## Supplementary Tables for "Cardiomyocytes in Persistent Cancer Therapy-related Cardiac Dysfunction Show Contractile and Natriuretic Peptide Signaling Signatures": Supplementary Table 03E - finalSetSelDEGs T.tsv (part 279 of 510)

EntityClass	Drug_class	Drug	Cell_line	Plate	Gene_symbol	F1_score_weight	Value	Correlation_method	Minimum_fraction_of_max_f1score	EA_correlation_parameter	Reference_valueType	Dataset	Preprocess_data	Decomposition_method	Rank	Drug_cellline	Outlier_cell_line	Fate	Group
Drug	Sequential_dox_trs	D_then_T200_no2	Cell_line.Tx9	Plate.99	UBE2Q1	0.7	0.0350421046387715	pearson	1	Ttest_pvalue	Coefficient_of_eigenassay	SVD_pCMs_drugs	NoPrepr	SVD	9604	D_then_T200_no2-Tx9	N	Kept components	PCT
Drug	Sequential_dox_trs	D_then_T200_no2	Cell_line.Tx9	Plate.99	UBE2Q2	0.7	-0.124989478988218	pearson	1	Ttest_pvalue	Coefficient_of_eigenassay	SVD_pCMs_drugs	NoPrepr	SVD	2197	D_then_T200_no2-Tx9	N	Kept components	PCT
Drug	Sequential_dox_trs	D_then_T200_no2	Cell_line.Tx9	Plate.99	UBE2QL1	0.7	0.0361853768525303	pearson	1	Ttest_pvalue	Coefficient_of_eigenassay	SVD_pCMs_drugs	NoPrepr	SVD	9443	D_then_T200_no2-Tx9	N	Kept components	PCT
Drug	Sequential_dox_trs	D_then_T200_no2	Cell_line.Tx9	Plate.99	UBE2R2	0.7	-0.0123794212786716	pearson	1	Ttest_pvalue	Coefficient_of_eigenassay	SVD_pCMs_drugs	NoPrepr	SVD	13005	D_then_T200_no2-Tx9	N	Kept components	PCT
Drug	Sequential_dox_trs	D_then_T200_no2	Cell_line.Tx9	Plate.99	UBE2S	0.7	0.168850425914736	pearson	1	Ttest_pvalue	Coefficient_of_eigenassay	SVD_pCMs_drugs	NoPrepr	SVD	1056	D_then_T200_no2-Tx9	N	Kept components	PCT
Drug	Sequential_dox_trs	D_then_T200_no2	Cell_line.Tx9	Plate.99	UBE2T	0.7	-0.105603842451843	pearson	1	Ttest_pvalue	Coefficient_of_eigenassay	SVD_pCMs_drugs	NoPrepr	SVD	3061	D_then_T200_no2-Tx9	N	Kept components	PCT
Drug	Sequential_dox_trs	D_then_T200_no2	Cell_line.Tx9	Plate.99	UBE2V1	0.7	0.119286018089928	pearson	1	Ttest_pvalue	Coefficient_of_eigenassay	SVD_pCMs_drugs	NoPrepr	SVD	2430	D_then_T200_no2-Tx9	N	Kept components	PCT
Drug	Sequential_dox_trs	D_then_T200_no2	Cell_line.Tx9	Plate.99	UBE2V2	0.7	-0.0371858109826896	pearson	1	Ttest_pvalue	Coefficient_of_eigenassay	SVD_pCMs_drugs	NoPrepr	SVD	9314	D_then_T200_no2-Tx9	N	Kept components	PCT
Drug	Sequential_dox_trs	D_then_T200_no2	Cell_line.Tx9	Plate.99	UBE2W	0.7	-0.0687159640149137	pearson	1	Ttest_pvalue	Coefficient_of_eigenassay	SVD_pCMs_drugs	NoPrepr	SVD	5747	D_then_T200_no2-Tx9	N	Kept components	PCT
Drug	Sequential_dox_trs	D_then_T200_no2	Cell_line.Tx9	Plate.99	UBE2Z	0.7	-0.0269876811590917	pearson	1	Ttest_pvalue	Coefficient_of_eigenassay	SVD_pCMs_drugs	NoPrepr	SVD	10766	D_then_T200_no2-Tx9	N	Kept components	PCT
Drug	Sequential_dox_trs	D_then_T200_no2	Cell_line.Tx9	Plate.99	UBE3A	0.7	0.0316038347183954	pearson	1	Ttest_pvalue	Coefficient_of_eigenassay	SVD_pCMs_drugs	NoPrepr	SVD	10097	D_then_T200_no2-Tx9	N	Kept components	PCT
Drug	Sequential_dox_trs	D_then_T200_no2	Cell_line.Tx9	Plate.99	UBE3B	0.7	-0.0574924685472596	pearson	1	Ttest_pvalue	Coefficient_of_eigenassay	SVD_pCMs_drugs	NoPrepr	SVD	6892	D_then_T200_no2-Tx9	N	Kept components	PCT
Drug	Sequential_dox_trs	D_then_T200_no2	Cell_line.Tx9	Plate.99	UBE3C	0.7	-0.00697659213282814	pearson	1	Ttest_pvalue	Coefficient_of_eigenassay	SVD_pCMs_drugs	NoPrepr	SVD	13945	D_then_T200_no2-Tx9	N	Kept components	PCT
Drug	Sequential_dox_trs	D_then_T200_no2	Cell_line.Tx9	Plate.99	UBE3D	0.7	-0.0223620250550162	pearson	1	Ttest_pvalue	Coefficient_of_eigenassay	SVD_pCMs_drugs	NoPrepr	SVD	11447	D_then_T200_no2-Tx9	N	Kept components	PCT
Drug	Sequential_dox_trs	D_then_T200_no2	Cell_line.Tx9	Plate.99	UBE4A	0.7	0.0309311342309788	pearson	1	Ttest_pvalue	Coefficient_of_eigenassay	SVD_pCMs_drugs	NoPrepr	SVD	10205	D_then_T200_no2-Tx9	N	Kept components	PCT
Drug	Sequential_dox_trs	D_then_T200_no2	Cell_line.Tx9	Plate.99	UBE4B	0.7	-0.0156080441438061	pearson	1	Ttest_pvalue	Coefficient_of_eigenassay	SVD_pCMs_drugs	NoPrepr	SVD	12497	D_then_T200_no2-Tx9	N	Kept components	PCT
Drug	Sequential_dox_trs	D_then_T200_no2	Cell_line.Tx9	Plate.99	UBFD1	0.7	-0.0416861194673355	pearson	1	Ttest_pvalue	Coefficient_of_eigenassay	SVD_pCMs_drugs	NoPrepr	SVD	8733	D_then_T200_no2-Tx9	N	Kept components	PCT
Drug	Sequential_dox_trs	D_then_T200_no2	Cell_line.Tx9	Plate.99	UBIAD1	0.7	0.0556311470247616	pearson	1	Ttest_pvalue	Coefficient_of_eigenassay	SVD_pCMs_drugs	NoPrepr	SVD	7099	D_then_T200_no2-Tx9	N	Kept components	PCT
Drug	Sequential_dox_trs	D_then_T200_no2	Cell_line.Tx9	Plate.99	UBL3	0.7	-0.106505789456474	pearson	1	Ttest_pvalue	Coefficient_of_eigenassay	SVD_pCMs_drugs	NoPrepr	SVD	3014	D_then_T200_no2-Tx9	N	Kept components	PCT
Drug	Sequential_dox_trs	D_then_T200_no2	Cell_line.Tx9	Plate.99	UBL4A	0.7	0.135519295942384	pearson	1	Ttest_pvalue	Coefficient_of_eigenassay	SVD_pCMs_drugs	NoPrepr	SVD	1852	D_then_T200_no2-Tx9	N	Kept components	PCT
Drug	Sequential_dox_trs	D_then_T200_no2	Cell_line.Tx9	Plate.99	UBL5	0.7	-0.068249045045984	pearson	1	Ttest_pvalue	Coefficient_of_eigenassay	SVD_pCMs_drugs	NoPrepr	SVD	5793	D_then_T200_no2-Tx9	N	Kept components	PCT
Drug	Sequential_dox_trs	D_then_T200_no2	Cell_line.Tx9	Plate.99	UBL7	0.7	0.174377851074189	pearson	1	Ttest_pvalue	Coefficient_of_eigenassay	SVD_pCMs_drugs	NoPrepr	SVD	971	D_then_T200_no2-Tx9	N	Kept components	PCT
Drug	Sequential_dox_trs	D_then_T200_no2	Cell_line.Tx9	Plate.99	UBLCP1	0.7	0.023388245302001	pearson	1	Ttest_pvalue	Coefficient_of_eigenassay	SVD_pCMs_drugs	NoPrepr	SVD	11289	D_then_T200_no2-Tx9	N	Kept components	PCT
Drug	Sequential_dox_trs	D_then_T200_no2	Cell_line.Tx9	Plate.99	UBN1	0.7	-0.0990374140166332	pearson	1	Ttest_pvalue	Coefficient_of_eigenassay	SVD_pCMs_drugs	NoPrepr	SVD	3447	D_then_T200_no2-Tx9	N	Kept components	PCT
Drug	Sequential_dox_trs	D_then_T200_no2	Cell_line.Tx9	Plate.99	UBN2	0.7	0.0287844740892532	pearson	1	Ttest_pvalue	Coefficient_of_eigenassay	SVD_pCMs_drugs	NoPrepr	SVD	10530	D_then_T200_no2-Tx9	N	Kept components	PCT
Drug	Sequential_dox_trs	D_then_T200_no2	Cell_line.Tx9	Plate.99	UBOX5	0.7	0.115489157397749	pearson	1	Ttest_pvalue	Coefficient_of_eigenassay	SVD_pCMs_drugs	NoPrepr	SVD	2589	D_then_T200_no2-Tx9	N	Kept components	PCT
Drug	Sequential_dox_trs	D_then_T200_no2	Cell_line.Tx9	Plate.99	UBP1	0.7	0.0234676897017969	pearson	1	Ttest_pvalue	Coefficient_of_eigenassay	SVD_pCMs_drugs	NoPrepr	SVD	11267	D_then_T200_no2-Tx9	N	Kept components	PCT
Drug	Sequential_dox_trs	D_then_T200_no2	Cell_line.Tx9	Plate.99	UBQLN1	0.7	0.0161383133768582	pearson	1	Ttest_pvalue	Coefficient_of_eigenassay	SVD_pCMs_drugs	NoPrepr	SVD	12409	D_then_T200_no2-Tx9	N	Kept components	PCT
Drug	Sequential_dox_trs	D_then_T200_no2	Cell_line.Tx9	Plate.99	UBQLN2	0.7	-0.0762592449944061	pearson	1	Ttest_pvalue	Coefficient_of_eigenassay	SVD_pCMs_drugs	NoPrepr	SVD	5090	D_then_T200_no2-Tx9	N	Kept components	PCT
Drug	Sequential_dox_trs	D_then_T200_no2	Cell_line.Tx9	Plate.99	UBQLN3	0.7	0.010251572843135	pearson	1	Ttest_pvalue	Coefficient_of_eigenassay	SVD_pCMs_drugs	NoPrepr	SVD	13395	D_then_T200_no2-Tx9	N	Kept components	PCT
Drug	Sequential_dox_trs	D_then_T200_no2	Cell_line.Tx9	Plate.99	UBQLN4	0.7	-0.0170053629008709	pearson	1	Ttest_pvalue	Coefficient_of_eigenassay	SVD_pCMs_drugs	NoPrepr	SVD	12288	D_then_T200_no2-Tx9	N	Kept components	PCT
Drug	Sequential_dox_trs	D_then_T200_no2	Cell_line.Tx9	Plate.99	UBQLNL	0.7	-0.0172002018282362	pearson	1	Ttest_pvalue	Coefficient_of_eigenassay	SVD_pCMs_drugs	NoPrepr	SVD	12264	D_then_T200_no2-Tx9	N	Kept components	PCT
Drug	Sequential_dox_trs	D_then_T200_no2	Cell_line.Tx9	Plate.99	UBR1	0.7	-0.0352447233867078	pearson	1	Ttest_pvalue	Coefficient_of_eigenassay	SVD_pCMs_drugs	NoPrepr	SVD	9575	D_then_T200_no2-Tx9	N	Kept components	PCT
Drug	Sequential_dox_trs	D_then_T200_no2	Cell_line.Tx9	Plate.99	UBR2	0.7	-0.00698256146768026	pearson	1	Ttest_pvalue	Coefficient_of_eigenassay	SVD_pCMs_drugs	NoPrepr	SVD	13941	D_then_T200_no2-Tx9	N	Kept components	PCT
Drug	Sequential_dox_trs	D_then_T200_no2	Cell_line.Tx9	Plate.99	UBR3	0.7	-0.0649936577008301	pearson	1	Ttest_pvalue	Coefficient_of_eigenassay	SVD_pCMs_drugs	NoPrepr	SVD	6122	D_then_T200_no2-Tx9	N	Kept components	PCT
Drug	Sequential_dox_trs	D_then_T200_no2	Cell_line.Tx9	Plate.99	UBR4	0.7	0.00549654852410773	pearson	1	Ttest_pvalue	Coefficient_of_eigenassay	SVD_pCMs_drugs	NoPrepr	SVD	14222	D_then_T200_no2-Tx9	N	Kept components	PCT
Drug	Sequential_dox_trs	D_then_T200_no2	Cell_line.Tx9	Plate.99	UBR5	0.7	0.0529853769960307	pearson	1	Ttest_pvalue	Coefficient_of_eigenassay	SVD_pCMs_drugs	NoPrepr	SVD	7399	D_then_T200_no2-Tx9	N	Kept components	PCT
Drug	Sequential_dox_trs	D_then_T200_no2	Cell_line.Tx9	Plate.99	UBTD1	0.7	0.0353756769995911	pearson	1	Ttest_pvalue	Coefficient_of_eigenassay	SVD_pCMs_drugs	NoPrepr	SVD	9557	D_then_T200_no2-Tx9	N	Kept components	PCT
Drug	Sequential_dox_trs	D_then_T200_no2	Cell_line.Tx9	Plate.99	UBTD2	0.7	-0.171621858492785	pearson	1	Ttest_pvalue	Coefficient_of_eigenassay	SVD_pCMs_drugs	NoPrepr	SVD	1018	D_then_T200_no2-Tx9	N	Kept components	PCT
Drug	Sequential_dox_trs	D_then_T200_no2	Cell_line.Tx9	Plate.99	UBTF	0.7	-0.0399477273690751	pearson	1	Ttest_pvalue	Coefficient_of_eigenassay	SVD_pCMs_drugs	NoPrepr	SVD	8948	D_then_T200_no2-Tx9	N	Kept components	PCT
Drug	Sequential_dox_trs	D_then_T200_no2	Cell_line.Tx9	Plate.99	UBXN1	0.7	-0.0914973676739779	pearson	1	Ttest_pvalue	Coefficient_of_eigenassay	SVD_pCMs_drugs	NoPrepr	SVD	3939	D_then_T200_no2-Tx9	N	Kept components	PCT
Drug	Sequential_dox_trs	D_then_T200_no2	Cell_line.Tx9	Plate.99	UBXN10	0.7	0.0321965061077397	pearson	1	Ttest_pvalue	Coefficient_of_eigenassay	SVD_pCMs_drugs	NoPrepr	SVD	10003	D_then_T200_no2-Tx9	N	Kept components	PCT
Drug	Sequential_dox_trs	D_then_T200_no2	Cell_line.Tx9	Plate.99	UBXN11	0.7	0.041082502216694	pearson	1	Ttest_pvalue	Coefficient_of_eigenassay	SVD_pCMs_drugs	NoPrepr	SVD	8804	D_then_T200_no2-Tx9	N	Kept components	PCT
Drug	Sequential_dox_trs	D_then_T200_no2	Cell_line.Tx9	Plate.99	UBXN2A	0.7	-0.00356315477571955	pearson	1	Ttest_pvalue	Coefficient_of_eigenassay	SVD_pCMs_drugs	NoPrepr	SVD	14580	D_then_T200_no2-Tx9	N	Kept components	PCT
Drug	Sequential_dox_trs	D_then_T200_no2	Cell_line.Tx9	Plate.99	UBXN2B	0.7	-0.0078647171731673	pearson	1	Ttest_pvalue	Coefficient_of_eigenassay	SVD_pCMs_drugs	NoPrepr	SVD	13798	D_then_T200_no2-Tx9	N	Kept components	PCT
Drug	Sequential_dox_trs	D_then_T200_no2	Cell_line.Tx9	Plate.99	UBXN4	0.7	0.0173521004995587	pearson	1	Ttest_pvalue	Coefficient_of_eigenassay	SVD_pCMs_drugs	NoPrepr	SVD	12235	D_then_T200_no2-Tx9	N	Kept components	PCT
Drug	Sequential_dox_trs	D_then_T200_no2	Cell_line.Tx9	Plate.99	UBXN6	0.7	0.0671675736030404	pearson	1	Ttest_pvalue	Coefficient_of_eigenassay	SVD_pCMs_drugs	NoPrepr	SVD	5916	D_then_T200_no2-Tx9	N	Kept components	PCT
Drug	Sequential_dox_trs	D_then_T200_no2	Cell_line.Tx9	Plate.99	UBXN7	0.7	-0.0467575764730352	pearson	1	Ttest_pvalue	Coefficient_of_eigenassay	SVD_pCMs_drugs	NoPrepr	SVD	8082	D_then_T200_no2-Tx9	N	Kept components	PCT
Drug	Sequential_dox_trs	D_then_T200_no2	Cell_line.Tx9	Plate.99	UBXN8	0.7	-0.0889564079421924	pearson	1	Ttest_pvalue	Coefficient_of_eigenassay	SVD_pCMs_drugs	NoPrepr	SVD	4103	D_then_T200_no2-Tx9	N	Kept components	PCT
Drug	Sequential_dox_trs	D_then_T200_no2	Cell_line.Tx9	Plate.99	UCHL1	0.7	-0.00618071166129947	pearson	1	Ttest_pvalue	Coefficient_of_eigenassay	SVD_pCMs_drugs	NoPrepr	SVD	14102	D_then_T200_no2-Tx9	N	Kept components	PCT
Drug	Sequential_dox_trs	D_then_T200_no2	Cell_line.Tx9	Plate.99	UCHL3	0.7	0.0296568885943392	pearson	1	Ttest_pvalue	Coefficient_of_eigenassay	SVD_pCMs_drugs	NoPrepr	SVD	10398	D_then_T200_no2-Tx9	N	Kept components	PCT
Drug	Sequential_dox_trs	D_then_T200_no2	Cell_line.Tx9	Plate.99	UCHL5	0.7	0.0294473266663165	pearson	1	Ttest_pvalue	Coefficient_of_eigenassay	SVD_pCMs_drugs	NoPrepr	SVD	10427	D_then_T200_no2-Tx9	N	Kept components	PCT
Drug	Sequential_dox_trs	D_then_T200_no2	Cell_line.Tx9	Plate.99	UCK1	0.7	0.0561296052415038	pearson	1	Ttest_pvalue	Coefficient_of_eigenassay	SVD_pCMs_drugs	NoPrepr	SVD	7032	D_then_T200_no2-Tx9	N	Kept components	PCT
Drug	Sequential_dox_trs	D_then_T200_no2	Cell_line.Tx9	Plate.99	UCK2	0.7	-0.0455350256281367	pearson	1	Ttest_pvalue	Coefficient_of_eigenassay	SVD_pCMs_drugs	NoPrepr	SVD	8231	D_then_T200_no2-Tx9	N	Kept components	PCT
Drug	Sequential_dox_trs	D_then_T200_no2	Cell_line.Tx9	Plate.99	UCKL1	0.7	-0.00268708840175575	pearson	1	Ttest_pvalue	Coefficient_of_eigenassay	SVD_pCMs_drugs	NoPrepr	SVD	14761	D_then_T200_no2-Tx9	N	Kept components	PCT
Drug	Sequential_dox_trs	D_then_T200_no2	Cell_line.Tx9	Plate.99	UCN	0.7	-0.042765832000846	pearson	1	Ttest_pvalue	Coefficient_of_eigenassay	SVD_pCMs_drugs	NoPrepr	SVD	8597	D_then_T200_no2-Tx9	N	Kept components	PCT
Drug	Sequential_dox_trs	D_then_T200_no2	Cell_line.Tx9	Plate.99	UCN2	0.7	0.0411145952831193	pearson	1	Ttest_pvalue	Coefficient_of_eigenassay	SVD_pCMs_drugs	NoPrepr	SVD	8801	D_then_T200_no2-Tx9	N	Kept components	PCT
Drug	Sequential_dox_trs	D_then_T200_no2	Cell_line.Tx9	Plate.99	UCP1	0.7	-0.00376071634506415	pearson	1	Ttest_pvalue	Coefficient_of_eigenassay	SVD_pCMs_drugs	NoPrepr	SVD	14538	D_then_T200_no2-Tx9	N	Kept components	PCT
Drug	Sequential_dox_trs	D_then_T200_no2	Cell_line.Tx9	Plate.99	UCP2	0.7	-0.2578265010929	pearson	1	Ttest_pvalue	Coefficient_of_eigenassay	SVD_pCMs_drugs	NoPrepr	SVD	291	D_then_T200_no2-Tx9	N	Kept components	PCT
Drug	Sequential_dox_trs	D_then_T200_no2	Cell_line.Tx9	Plate.99	UCP3	0.7	-0.0353001008192544	pearson	1	Ttest_pvalue	Coefficient_of_eigenassay	SVD_pCMs_drugs	NoPrepr	SVD	9567	D_then_T200_no2-Tx9	N	Kept components	PCT
Drug	Sequential_dox_trs	D_then_T200_no2	Cell_line.Tx9	Plate.99	UEVLD	0.7	-0.0495566741689823	pearson	1	Ttest_pvalue	Coefficient_of_eigenassay	SVD_pCMs_drugs	NoPrepr	SVD	7759	D_then_T200_no2-Tx9	N	Kept components	PCT
Drug	Sequential_dox_trs	D_then_T200_no2	Cell_line.Tx9	Plate.99	UFC1	0.7	-0.0840332009428633	pearson	1	Ttest_pvalue	Coefficient_of_eigenassay	SVD_pCMs_drugs	NoPrepr	SVD	4465	D_then_T200_no2-Tx9	N	Kept components	PCT
Drug	Sequential_dox_trs	D_then_T200_no2	Cell_line.Tx9	Plate.99	UFD1	0.7	-0.0433850847349238	pearson	1	Ttest_pvalue	Coefficient_of_eigenassay	SVD_pCMs_drugs	NoPrepr	SVD	8501	D_then_T200_no2-Tx9	N	Kept components	PCT
Drug	Sequential_dox_trs	D_then_T200_no2	Cell_line.Tx9	Plate.99	UFL1	0.7	0.174770426367666	pearson	1	Ttest_pvalue	Coefficient_of_eigenassay	SVD_pCMs_drugs	NoPrepr	SVD	961	D_then_T200_no2-Tx9	N	Kept components	PCT
Drug	Sequential_dox_trs	D_then_T200_no2	Cell_line.Tx9	Plate.99	UFM1	0.7	0.0798534659896344	pearson	1	Ttest_pvalue	Coefficient_of_eigenassay	SVD_pCMs_drugs	NoPrepr	SVD	4796	D_then_T200_no2-Tx9	N	Kept components	PCT
Drug	Sequential_dox_trs	D_then_T200_no2	Cell_line.Tx9	Plate.99	UFSP1	0.7	0.182298779184707	pearson	1	Ttest_pvalue	Coefficient_of_eigenassay	SVD_pCMs_drugs	NoPrepr	SVD	850	D_then_T200_no2-Tx9	N	Kept components	PCT
Drug	Sequential_dox_trs	D_then_T200_no2	Cell_line.Tx9	Plate.99	UFSP2	0.7	0.0263346373490275	pearson	1	Ttest_pvalue	Coefficient_of_eigenassay	SVD_pCMs_drugs	NoPrepr	SVD	10853	D_then_T200_no2-Tx9	N	Kept components	PCT
Drug	Sequential_dox_trs	D_then_T200_no2	Cell_line.Tx9	Plate.99	UGCG	0.7	0.0221670248116357	pearson	1	Ttest_pvalue	Coefficient_of_eigenassay	SVD_pCMs_drugs	NoPrepr	SVD	11475	D_then_T200_no2-Tx9	N	Kept components	PCT
Drug	Sequential_dox_trs	D_then_T200_no2	Cell_line.Tx9	Plate.99	UGDH	0.7	0.0597090102319829	pearson	1	Ttest_pvalue	Coefficient_of_eigenassay	SVD_pCMs_drugs	NoPrepr	SVD	6668	D_then_T200_no2-Tx9	N	Kept components	PCT
Drug	Sequential_dox_trs	D_then_T200_no2	Cell_line.Tx9	Plate.99	UGGT1	0.7	0.0633119456043696	pearson	1	Ttest_pvalue	Coefficient_of_eigenassay	SVD_pCMs_drugs	NoPrepr	SVD	6294	D_then_T200_no2-Tx9	N	Kept components	PCT
Drug	Sequential_dox_trs	D_then_T200_no2	Cell_line.Tx9	Plate.99	UGGT2	0.7	0.0236763471011637	pearson	1	Ttest_pvalue	Coefficient_of_eigenassay	SVD_pCMs_drugs	NoPrepr	SVD	11233	D_then_T200_no2-Tx9	N	Kept components	PCT
Drug	Sequential_dox_trs	D_then_T200_no2	Cell_line.Tx9	Plate.99	UGP2	0.7	-0.0257009934627817	pearson	1	Ttest_pvalue	Coefficient_of_eigenassay	SVD_pCMs_drugs	NoPrepr	SVD	10937	D_then_T200_no2-Tx9	N	Kept components	PCT
Drug	Sequential_dox_trs	D_then_T200_no2	Cell_line.Tx9	Plate.99	UGT3A2	0.7	0.0473874521192273	pearson	1	Ttest_pvalue	Coefficient_of_eigenassay	SVD_pCMs_drugs	NoPrepr	SVD	8011	D_then_T200_no2-Tx9	N	Kept components	PCT
Drug	Sequential_dox_trs	D_then_T200_no2	Cell_line.Tx9	Plate.99	UGT8	0.7	0.00671321500519777	pearson	1	Ttest_pvalue	Coefficient_of_eigenassay	SVD_pCMs_drugs	NoPrepr	SVD	13999	D_then_T200_no2-Tx9	N	Kept components	PCT
Drug	Sequential_dox_trs	D_then_T200_no2	Cell_line.Tx9	Plate.99	UHMK1	0.7	0.0391651237589417	pearson	1	Ttest_pvalue	Coefficient_of_eigenassay	SVD_pCMs_drugs	NoPrepr	SVD	9044	D_then_T200_no2-Tx9	N	Kept components	PCT
Drug	Sequential_dox_trs	D_then_T200_no2	Cell_line.Tx9	Plate.99	UHRF1	0.7	-0.0393509482879482	pearson	1	Ttest_pvalue	Coefficient_of_eigenassay	SVD_pCMs_drugs	NoPrepr	SVD	9016	D_then_T200_no2-Tx9	N	Kept components	PCT
Drug	Sequential_dox_trs	D_then_T200_no2	Cell_line.Tx9	Plate.99	UHRF1BP1	0.7	-0.0253808490387944	pearson	1	Ttest_pvalue	Coefficient_of_eigenassay	SVD_pCMs_drugs	NoPrepr	SVD	10976	D_then_T200_no2-Tx9	N	Kept components	PCT
Drug	Sequential_dox_trs	D_then_T200_no2	Cell_line.Tx9	Plate.99	UHRF1BP1L	0.7	0.0835388363087989	pearson	1	Ttest_pvalue	Coefficient_of_eigenassay	SVD_pCMs_drugs	NoPrepr	SVD	4503	D_then_T200_no2-Tx9	N	Kept components	PCT
Drug	Sequential_dox_trs	D_then_T200_no2	Cell_line.Tx9	Plate.99	UHRF2	0.7	0.00694007946639559	pearson	1	Ttest_pvalue	Coefficient_of_eigenassay	SVD_pCMs_drugs	NoPrepr	SVD	13950	D_then_T200_no2-Tx9	N	Kept components	PCT
Drug	Sequential_dox_trs	D_then_T200_no2	Cell_line.Tx9	Plate.99	UIMC1	0.7	0.00118369745861353	pearson	1	Ttest_pvalue	Coefficient_of_eigenassay	SVD_pCMs_drugs	NoPrepr	SVD	15067	D_then_T200_no2-Tx9	N	Kept components	PCT
Drug	Sequential_dox_trs	D_then_T200_no2	Cell_line.Tx9	Plate.99	ULBP1	0.7	0.28446782183069	pearson	1	Ttest_pvalue	Coefficient_of_eigenassay	SVD_pCMs_drugs	NoPrepr	SVD	220	D_then_T200_no2-Tx9	N	Kept components	PCT
Drug	Sequential_dox_trs	D_then_T200_no2	Cell_line.Tx9	Plate.99	ULBP2	0.7	0.0441190664406172	pearson	1	Ttest_pvalue	Coefficient_of_eigenassay	SVD_pCMs_drugs	NoPrepr	SVD	8387	D_then_T200_no2-Tx9	N	Kept components	PCT
Drug	Sequential_dox_trs	D_then_T200_no2	Cell_line.Tx9	Plate.99	ULBP3	0.7	-0.00565513862365096	pearson	1	Ttest_pvalue	Coefficient_of_eigenassay	SVD_pCMs_drugs	NoPrepr	SVD	14188	D_then_T200_no2-Tx9	N	Kept components	PCT
Drug	Sequential_dox_trs	D_then_T200_no2	Cell_line.Tx9	Plate.99	ULK1	0.7	0.0299519017391649	pearson	1	Ttest_pvalue	Coefficient_of_eigenassay	SVD_pCMs_drugs	NoPrepr	SVD	10361	D_then_T200_no2-Tx9	N	Kept components	PCT
Drug	Sequential_dox_trs	D_then_T200_no2	Cell_line.Tx9	Plate.99	ULK2	0.7	0.00460358630637063	pearson	1	Ttest_pvalue	Coefficient_of_eigenassay	SVD_pCMs_drugs	NoPrepr	SVD	14381	D_then_T200_no2-Tx9	N	Kept components	PCT
Drug	Sequential_dox_trs	D_then_T200_no2	Cell_line.Tx9	Plate.99	ULK3	0.7	0.0514678179753689	pearson	1	Ttest_pvalue	Coefficient_of_eigenassay	SVD_pCMs_drugs	NoPrepr	SVD	7564	D_then_T200_no2-Tx9	N	Kept components	PCT
Drug	Sequential_dox_trs	D_then_T200_no2	Cell_line.Tx9	Plate.99	ULK4	0.7	-0.0289118331352824	pearson	1	Ttest_pvalue	Coefficient_of_eigenassay	SVD_pCMs_drugs	NoPrepr	SVD	10511	D_then_T200_no2-Tx9	N	Kept components	PCT
Drug	Sequential_dox_trs	D_then_T200_no2	Cell_line.Tx9	Plate.99	UMAD1	0.7	-0.0989188686738341	pearson	1	Ttest_pvalue	Coefficient_of_eigenassay	SVD_pCMs_drugs	NoPrepr	SVD	3461	D_then_T200_no2-Tx9	N	Kept components	PCT
Drug	Sequential_dox_trs	D_then_T200_no2	Cell_line.Tx9	Plate.99	UMPS	0.7	-0.00802114938211506	pearson	1	Ttest_pvalue	Coefficient_of_eigenassay	SVD_pCMs_drugs	NoPrepr	SVD	13765	D_then_T200_no2-Tx9	N	Kept components	PCT
Drug	Sequential_dox_trs	D_then_T200_no2	Cell_line.Tx9	Plate.99	UNC119	0.7	-0.0508190079139964	pearson	1	Ttest_pvalue	Coefficient_of_eigenassay	SVD_pCMs_drugs	NoPrepr	SVD	7624	D_then_T200_no2-Tx9	N	Kept components	PCT
Drug	Sequential_dox_trs	D_then_T200_no2	Cell_line.Tx9	Plate.99	UNC119B	0.7	0.000574108606011593	pearson	1	Ttest_pvalue	Coefficient_of_eigenassay	SVD_pCMs_drugs	NoPrepr	SVD	15188	D_then_T200_no2-Tx9	N	Kept components	PCT
Drug	Sequential_dox_trs	D_then_T200_no2	Cell_line.Tx9	Plate.99	UNC13A	0.7	-0.0716465479528177	pearson	1	Ttest_pvalue	Coefficient_of_eigenassay	SVD_pCMs_drugs	NoPrepr	SVD	5484	D_then_T200_no2-Tx9	N	Kept components	PCT
Drug	Sequential_dox_trs	D_then_T200_no2	Cell_line.Tx9	Plate.99	UNC13B	0.7	-0.00259235173582634	pearson	1	Ttest_pvalue	Coefficient_of_eigenassay	SVD_pCMs_drugs	NoPrepr	SVD	14784	D_then_T200_no2-Tx9	N	Kept components	PCT
Drug	Sequential_dox_trs	D_then_T200_no2	Cell_line.Tx9	Plate.99	UNC13C	0.7	-0.115751975930695	pearson	1	Ttest_pvalue	Coefficient_of_eigenassay	SVD_pCMs_drugs	NoPrepr	SVD	2570	D_then_T200_no2-Tx9	N	Kept components	PCT
Drug	Sequential_dox_trs	D_then_T200_no2	Cell_line.Tx9	Plate.99	UNC13D	0.7	-0.0116487005127655	pearson	1	Ttest_pvalue	Coefficient_of_eigenassay	SVD_pCMs_drugs	NoPrepr	SVD	13135	D_then_T200_no2-Tx9	N	Kept components	PCT
Drug	Sequential_dox_trs	D_then_T200_no2	Cell_line.Tx9	Plate.99	UNC45A	0.7	-0.0178648511195642	pearson	1	Ttest_pvalue	Coefficient_of_eigenassay	SVD_pCMs_drugs	NoPrepr	SVD	12157	D_then_T200_no2-Tx9	N	Kept components	PCT
Drug	Sequential_dox_trs	D_then_T200_no2	Cell_line.Tx9	Plate.99	UNC45B	0.7	-0.0805269328365126	pearson	1	Ttest_pvalue	Coefficient_of_eigenassay	SVD_pCMs_drugs	NoPrepr	SVD	4728	D_then_T200_no2-Tx9	N	Kept components	PCT
Drug	Sequential_dox_trs	D_then_T200_no2	Cell_line.Tx9	Plate.99	UNC50	0.7	-0.190091521559588	pearson	1	Ttest_pvalue	Coefficient_of_eigenassay	SVD_pCMs_drugs	NoPrepr	SVD	741	D_then_T200_no2-Tx9	N	Kept components	PCT
Drug	Sequential_dox_trs	D_then_T200_no2	Cell_line.Tx9	Plate.99	UNC5A	0.7	0.133428914345107	pearson	1	Ttest_pvalue	Coefficient_of_eigenassay	SVD_pCMs_drugs	NoPrepr	SVD	1916	D_then_T200_no2-Tx9	N	Kept components	PCT
Drug	Sequential_dox_trs	D_then_T200_no2	Cell_line.Tx9	Plate.99	UNC5B	0.7	-0.115288325562962	pearson	1	Ttest_pvalue	Coefficient_of_eigenassay	SVD_pCMs_drugs	NoPrepr	SVD	2602	D_then_T200_no2-Tx9	N	Kept components	PCT
Drug	Sequential_dox_trs	D_then_T200_no2	Cell_line.Tx9	Plate.99	UNC5C	0.7	-0.0740734694473446	pearson	1	Ttest_pvalue	Coefficient_of_eigenassay	SVD_pCMs_drugs	NoPrepr	SVD	5272	D_then_T200_no2-Tx9	N	Kept components	PCT
Drug	Sequential_dox_trs	D_then_T200_no2	Cell_line.Tx9	Plate.99	UNC5CL	0.7	0.160073269984169	pearson	1	Ttest_pvalue	Coefficient_of_eigenassay	SVD_pCMs_drugs	NoPrepr	SVD	1229	D_then_T200_no2-Tx9	N	Kept components	PCT
Drug	Sequential_dox_trs	D_then_T200_no2	Cell_line.Tx9	Plate.99	UNC5D	0.7	0.0890969202665857	pearson	1	Ttest_pvalue	Coefficient_of_eigenassay	SVD_pCMs_drugs	NoPrepr	SVD	4087	D_then_T200_no2-Tx9	N	Kept components	PCT
Drug	Sequential_dox_trs	D_then_T200_no2	Cell_line.Tx9	Plate.99	UNC80	0.7	-0.00520602607585761	pearson	1	Ttest_pvalue	Coefficient_of_eigenassay	SVD_pCMs_drugs	NoPrepr	SVD	14264	D_then_T200_no2-Tx9	N	Kept components	PCT
Drug	Sequential_dox_trs	D_then_T200_no2	Cell_line.Tx9	Plate.99	UNC93B1	0.7	0.119428560572329	pearson	1	Ttest_pvalue	Coefficient_of_eigenassay	SVD_pCMs_drugs	NoPrepr	SVD	2421	D_then_T200_no2-Tx9	N	Kept components	PCT
Drug	Sequential_dox_trs	D_then_T200_no2	Cell_line.Tx9	Plate.99	UNCX	0.7	0.0237610873364311	pearson	1	Ttest_pvalue	Coefficient_of_eigenassay	SVD_pCMs_drugs	NoPrepr	SVD	11222	D_then_T200_no2-Tx9	N	Kept components	PCT
Drug	Sequential_dox_trs	D_then_T200_no2	Cell_line.Tx9	Plate.99	UNG	0.7	-0.0706723804103505	pearson	1	Ttest_pvalue	Coefficient_of_eigenassay	SVD_pCMs_drugs	NoPrepr	SVD	5560	D_then_T200_no2-Tx9	N	Kept components	PCT
Drug	Sequential_dox_trs	D_then_T200_no2	Cell_line.Tx9	Plate.99	UNK	0.7	-0.136870764323412	pearson	1	Ttest_pvalue	Coefficient_of_eigenassay	SVD_pCMs_drugs	NoPrepr	SVD	1807	D_then_T200_no2-Tx9	N	Kept components	PCT
Drug	Sequential_dox_trs	D_then_T200_no2	Cell_line.Tx9	Plate.99	UNKL	0.7	-0.139724332364723	pearson	1	Ttest_pvalue	Coefficient_of_eigenassay	SVD_pCMs_drugs	NoPrepr	SVD	1712	D_then_T200_no2-Tx9	N	Kept components	PCT
Drug	Sequential_dox_trs	D_then_T200_no2	Cell_line.Tx9	Plate.99	UPB1	0.7	0.0739912847221599	pearson	1	Ttest_pvalue	Coefficient_of_eigenassay	SVD_pCMs_drugs	NoPrepr	SVD	5276	D_then_T200_no2-Tx9	N	Kept components	PCT
Drug	Sequential_dox_trs	D_then_T200_no2	Cell_line.Tx9	Plate.99	UPF1	0.7	-0.0784444554515299	pearson	1	Ttest_pvalue	Coefficient_of_eigenassay	SVD_pCMs_drugs	NoPrepr	SVD	4915	D_then_T200_no2-Tx9	N	Kept components	PCT
Drug	Sequential_dox_trs	D_then_T200_no2	Cell_line.Tx9	Plate.99	UPF2	0.7	-0.0178897778752015	pearson	1	Ttest_pvalue	Coefficient_of_eigenassay	SVD_pCMs_drugs	NoPrepr	SVD	12151	D_then_T200_no2-Tx9	N	Kept components	PCT
Drug	Sequential_dox_trs	D_then_T200_no2	Cell_line.Tx9	Plate.99	UPF3A	0.7	-0.0734544413616394	pearson	1	Ttest_pvalue	Coefficient_of_eigenassay	SVD_pCMs_drugs	NoPrepr	SVD	5326	D_then_T200_no2-Tx9	N	Kept components	PCT
Drug	Sequential_dox_trs	D_then_T200_no2	Cell_line.Tx9	Plate.99	UPF3B	0.7	-0.042550390101803	pearson	1	Ttest_pvalue	Coefficient_of_eigenassay	SVD_pCMs_drugs	NoPrepr	SVD	8616	D_then_T200_no2-Tx9	N	Kept components	PCT
Drug	Sequential_dox_trs	D_then_T200_no2	Cell_line.Tx9	Plate.99	UPK1B	0.7	0.152631843938316	pearson	1	Ttest_pvalue	Coefficient_of_eigenassay	SVD_pCMs_drugs	NoPrepr	SVD	1400	D_then_T200_no2-Tx9	N	Kept components	PCT
Drug	Sequential_dox_trs	D_then_T200_no2	Cell_line.Tx9	Plate.99	UPK2	0.7	0.0113863503283357	pearson	1	Ttest_pvalue	Coefficient_of_eigenassay	SVD_pCMs_drugs	NoPrepr	SVD	13184	D_then_T200_no2-Tx9	N	Kept components	PCT
Drug	Sequential_dox_trs	D_then_T200_no2	Cell_line.Tx9	Plate.99	UPK3B	0.7	0.0427085510406331	pearson	1	Ttest_pvalue	Coefficient_of_eigenassay	SVD_pCMs_drugs	NoPrepr	SVD	8605	D_then_T200_no2-Tx9	N	Kept components	PCT
Drug	Sequential_dox_trs	D_then_T200_no2	Cell_line.Tx9	Plate.99	UPP1	0.7	0.0691861670859628	pearson	1	Ttest_pvalue	Coefficient_of_eigenassay	SVD_pCMs_drugs	NoPrepr	SVD	5705	D_then_T200_no2-Tx9	N	Kept components	PCT
Drug	Sequential_dox_trs	D_then_T200_no2	Cell_line.Tx9	Plate.99	UPP2	0.7	0.0108913472626161	pearson	1	Ttest_pvalue	Coefficient_of_eigenassay	SVD_pCMs_drugs	NoPrepr	SVD	13271	D_then_T200_no2-Tx9	N	Kept components	PCT
Drug	Sequential_dox_trs	D_then_T200_no2	Cell_line.Tx9	Plate.99	UPRT	0.7	0.0536996556318435	pearson	1	Ttest_pvalue	Coefficient_of_eigenassay	SVD_pCMs_drugs	NoPrepr	SVD	7329	D_then_T200_no2-Tx9	N	Kept components	PCT
Drug	Sequential_dox_trs	D_then_T200_no2	Cell_line.Tx9	Plate.99	UQCC1	0.7	-0.00736557448198046	pearson	1	Ttest_pvalue	Coefficient_of_eigenassay	SVD_pCMs_drugs	NoPrepr	SVD	13881	D_then_T200_no2-Tx9	N	Kept components	PCT
Drug	Sequential_dox_trs	D_then_T200_no2	Cell_line.Tx9	Plate.99	UQCC2	0.7	-0.00663173682141954	pearson	1	Ttest_pvalue	Coefficient_of_eigenassay	SVD_pCMs_drugs	NoPrepr	SVD	14013	D_then_T200_no2-Tx9	N	Kept components	PCT
Drug	Sequential_dox_trs	D_then_T200_no2	Cell_line.Tx9	Plate.99	UQCC3	0.7	0.0861520998637356	pearson	1	Ttest_pvalue	Coefficient_of_eigenassay	SVD_pCMs_drugs	NoPrepr	SVD	4310	D_then_T200_no2-Tx9	N	Kept components	PCT
Drug	Sequential_dox_trs	D_then_T200_no2	Cell_line.Tx9	Plate.99	UQCR10	0.7	-0.0483271540570359	pearson	1	Ttest_pvalue	Coefficient_of_eigenassay	SVD_pCMs_drugs	NoPrepr	SVD	7908	D_then_T200_no2-Tx9	N	Kept components	PCT
Drug	Sequential_dox_trs	D_then_T200_no2	Cell_line.Tx9	Plate.99	UQCR11	0.7	-0.0695794300555403	pearson	1	Ttest_pvalue	Coefficient_of_eigenassay	SVD_pCMs_drugs	NoPrepr	SVD	5662	D_then_T200_no2-Tx9	N	Kept components	PCT
Drug	Sequential_dox_trs	D_then_T200_no2	Cell_line.Tx9	Plate.99	UQCRB	0.7	-0.166273655259969	pearson	1	Ttest_pvalue	Coefficient_of_eigenassay	SVD_pCMs_drugs	NoPrepr	SVD	1108	D_then_T200_no2-Tx9	N	Kept components	PCT
Drug	Sequential_dox_trs	D_then_T200_no2	Cell_line.Tx9	Plate.99	UQCRC1	0.7	-0.0115145911783363	pearson	1	Ttest_pvalue	Coefficient_of_eigenassay	SVD_pCMs_drugs	NoPrepr	SVD	13158	D_then_T200_no2-Tx9	N	Kept components	PCT
Drug	Sequential_dox_trs	D_then_T200_no2	Cell_line.Tx9	Plate.99	UQCRC2	0.7	-0.0779283101455134	pearson	1	Ttest_pvalue	Coefficient_of_eigenassay	SVD_pCMs_drugs	NoPrepr	SVD	4964	D_then_T200_no2-Tx9	N	Kept components	PCT
Drug	Sequential_dox_trs	D_then_T200_no2	Cell_line.Tx9	Plate.99	UQCRFS1	0.7	-0.163887167752418	pearson	1	Ttest_pvalue	Coefficient_of_eigenassay	SVD_pCMs_drugs	NoPrepr	SVD	1151	D_then_T200_no2-Tx9	N	Kept components	PCT
Drug	Sequential_dox_trs	D_then_T200_no2	Cell_line.Tx9	Plate.99	UQCRH	0.7	-0.231346681357248	pearson	1	Ttest_pvalue	Coefficient_of_eigenassay	SVD_pCMs_drugs	NoPrepr	SVD	428	D_then_T200_no2-Tx9	N	Kept components	PCT
Drug	Sequential_dox_trs	D_then_T200_no2	Cell_line.Tx9	Plate.99	UQCRHL	0.7	-0.120255966929072	pearson	1	Ttest_pvalue	Coefficient_of_eigenassay	SVD_pCMs_drugs	NoPrepr	SVD	2385	D_then_T200_no2-Tx9	N	Kept components	PCT
Drug	Sequential_dox_trs	D_then_T200_no2	Cell_line.Tx9	Plate.99	UQCRQ	0.7	-0.145479867435827	pearson	1	Ttest_pvalue	Coefficient_of_eigenassay	SVD_pCMs_drugs	NoPrepr	SVD	1570	D_then_T200_no2-Tx9	N	Kept components	PCT
Drug	Sequential_dox_trs	D_then_T200_no2	Cell_line.Tx9	Plate.99	URB1	0.7	-0.024823179184938	pearson	1	Ttest_pvalue	Coefficient_of_eigenassay	SVD_pCMs_drugs	NoPrepr	SVD	11059	D_then_T200_no2-Tx9	N	Kept components	PCT
Drug	Sequential_dox_trs	D_then_T200_no2	Cell_line.Tx9	Plate.99	URB2	0.7	-0.084904434559557	pearson	1	Ttest_pvalue	Coefficient_of_eigenassay	SVD_pCMs_drugs	NoPrepr	SVD	4393	D_then_T200_no2-Tx9	N	Kept components	PCT
Drug	Sequential_dox_trs	D_then_T200_no2	Cell_line.Tx9	Plate.99	URGCP	0.7	0.0133491282991454	pearson	1	Ttest_pvalue	Coefficient_of_eigenassay	SVD_pCMs_drugs	NoPrepr	SVD	12860	D_then_T200_no2-Tx9	N	Kept components	PCT
Drug	Sequential_dox_trs	D_then_T200_no2	Cell_line.Tx9	Plate.99	URI1	0.7	0.0131807928613103	pearson	1	Ttest_pvalue	Coefficient_of_eigenassay	SVD_pCMs_drugs	NoPrepr	SVD	12886	D_then_T200_no2-Tx9	N	Kept components	PCT
Drug	Sequential_dox_trs	D_then_T200_no2	Cell_line.Tx9	Plate.99	URM1	0.7	0.0531093878088356	pearson	1	Ttest_pvalue	Coefficient_of_eigenassay	SVD_pCMs_drugs	NoPrepr	SVD	7387	D_then_T200_no2-Tx9	N	Kept components	PCT
Drug	Sequential_dox_trs	D_then_T200_no2	Cell_line.Tx9	Plate.99	UROD	0.7	-0.0388653323333999	pearson	1	Ttest_pvalue	Coefficient_of_eigenassay	SVD_pCMs_drugs	NoPrepr	SVD	9090	D_then_T200_no2-Tx9	N	Kept components	PCT
Drug	Sequential_dox_trs	D_then_T200_no2	Cell_line.Tx9	Plate.99	UROS	0.7	0.109125373060765	pearson	1	Ttest_pvalue	Coefficient_of_eigenassay	SVD_pCMs_drugs	NoPrepr	SVD	2891	D_then_T200_no2-Tx9	N	Kept components	PCT
Drug	Sequential_dox_trs	D_then_T200_no2	Cell_line.Tx9	Plate.99	USB1	0.7	-0.0418791343863499	pearson	1	Ttest_pvalue	Coefficient_of_eigenassay	SVD_pCMs_drugs	NoPrepr	SVD	8712	D_then_T200_no2-Tx9	N	Kept components	PCT
Drug	Sequential_dox_trs	D_then_T200_no2	Cell_line.Tx9	Plate.99	USE1	0.7	0.0438762877746363	pearson	1	Ttest_pvalue	Coefficient_of_eigenassay	SVD_pCMs_drugs	NoPrepr	SVD	8425	D_then_T200_no2-Tx9	N	Kept components	PCT
Drug	Sequential_dox_trs	D_then_T200_no2	Cell_line.Tx9	Plate.99	USF1	0.7	-0.0161357176290333	pearson	1	Ttest_pvalue	Coefficient_of_eigenassay	SVD_pCMs_drugs	NoPrepr	SVD	12410	D_then_T200_no2-Tx9	N	Kept components	PCT
Drug	Sequential_dox_trs	D_then_T200_no2	Cell_line.Tx9	Plate.99	USF2	0.7	0.0692374150156622	pearson	1	Ttest_pvalue	Coefficient_of_eigenassay	SVD_pCMs_drugs	NoPrepr	SVD	5697	D_then_T200_no2-Tx9	N	Kept components	PCT
Drug	Sequential_dox_trs	D_then_T200_no2	Cell_line.Tx9	Plate.99	USF3	0.7	0.0403055988777464	pearson	1	Ttest_pvalue	Coefficient_of_eigenassay	SVD_pCMs_drugs	NoPrepr	SVD	8900	D_then_T200_no2-Tx9	N	Kept components	PCT
Drug	Sequential_dox_trs	D_then_T200_no2	Cell_line.Tx9	Plate.99	USH1C	0.7	0.120172130211593	pearson	1	Ttest_pvalue	Coefficient_of_eigenassay	SVD_pCMs_drugs	NoPrepr	SVD	2388	D_then_T200_no2-Tx9	N	Kept components	PCT
Drug	Sequential_dox_trs	D_then_T200_no2	Cell_line.Tx9	Plate.99	USH2A	0.7	-0.133900736546081	pearson	1	Ttest_pvalue	Coefficient_of_eigenassay	SVD_pCMs_drugs	NoPrepr	SVD	1902	D_then_T200_no2-Tx9	N	Kept components	PCT
Drug	Sequential_dox_trs	D_then_T200_no2	Cell_line.Tx9	Plate.99	USO1	0.7	0.000991099398997103	pearson	1	Ttest_pvalue	Coefficient_of_eigenassay	SVD_pCMs_drugs	NoPrepr	SVD	15115	D_then_T200_no2-Tx9	N	Kept components	PCT
Drug	Sequential_dox_trs	D_then_T200_no2	Cell_line.Tx9	Plate.99	USP1	0.7	-0.013165370127827	pearson	1	Ttest_pvalue	Coefficient_of_eigenassay	SVD_pCMs_drugs	NoPrepr	SVD	12890	D_then_T200_no2-Tx9	N	Kept components	PCT
Drug	Sequential_dox_trs	D_then_T200_no2	Cell_line.Tx9	Plate.99	USP10	0.7	-0.00445755423689495	pearson	1	Ttest_pvalue	Coefficient_of_eigenassay	SVD_pCMs_drugs	NoPrepr	SVD	14409	D_then_T200_no2-Tx9	N	Kept components	PCT
Drug	Sequential_dox_trs	D_then_T200_no2	Cell_line.Tx9	Plate.99	USP11	0.7	0.0115392794575005	pearson	1	Ttest_pvalue	Coefficient_of_eigenassay	SVD_pCMs_drugs	NoPrepr	SVD	13154	D_then_T200_no2-Tx9	N	Kept components	PCT
Drug	Sequential_dox_trs	D_then_T200_no2	Cell_line.Tx9	Plate.99	USP12	0.7	-0.0999463631557916	pearson	1	Ttest_pvalue	Coefficient_of_eigenassay	SVD_pCMs_drugs	NoPrepr	SVD	3388	D_then_T200_no2-Tx9	N	Kept components	PCT
Drug	Sequential_dox_trs	D_then_T200_no2	Cell_line.Tx9	Plate.99	USP13	0.7	-0.137623081022524	pearson	1	Ttest_pvalue	Coefficient_of_eigenassay	SVD_pCMs_drugs	NoPrepr	SVD	1779	D_then_T200_no2-Tx9	N	Kept components	PCT
Drug	Sequential_dox_trs	D_then_T200_no2	Cell_line.Tx9	Plate.99	USP14	0.7	-0.0436507450530933	pearson	1	Ttest_pvalue	Coefficient_of_eigenassay	SVD_pCMs_drugs	NoPrepr	SVD	8457	D_then_T200_no2-Tx9	N	Kept components	PCT
Drug	Sequential_dox_trs	D_then_T200_no2	Cell_line.Tx9	Plate.99	USP15	0.7	-0.0362282693186602	pearson	1	Ttest_pvalue	Coefficient_of_eigenassay	SVD_pCMs_drugs	NoPrepr	SVD	9430	D_then_T200_no2-Tx9	N	Kept components	PCT
Drug	Sequential_dox_trs	D_then_T200_no2	Cell_line.Tx9	Plate.99	USP16	0.7	0.101598252017867	pearson	1	Ttest_pvalue	Coefficient_of_eigenassay	SVD_pCMs_drugs	NoPrepr	SVD	3284	D_then_T200_no2-Tx9	N	Kept components	PCT
Drug	Sequential_dox_trs	D_then_T200_no2	Cell_line.Tx9	Plate.99	USP18	0.7	-0.0849126579243554	pearson	1	Ttest_pvalue	Coefficient_of_eigenassay	SVD_pCMs_drugs	NoPrepr	SVD	4391	D_then_T200_no2-Tx9	N	Kept components	PCT
Drug	Sequential_dox_trs	D_then_T200_no2	Cell_line.Tx9	Plate.99	USP19	0.7	-0.00883376553249993	pearson	1	Ttest_pvalue	Coefficient_of_eigenassay	SVD_pCMs_drugs	NoPrepr	SVD	13624	D_then_T200_no2-Tx9	N	Kept components	PCT
Drug	Sequential_dox_trs	D_then_T200_no2	Cell_line.Tx9	Plate.99	USP2	0.7	-0.0259836802525778	pearson	1	Ttest_pvalue	Coefficient_of_eigenassay	SVD_pCMs_drugs	NoPrepr	SVD	10896	D_then_T200_no2-Tx9	N	Kept components	PCT
Drug	Sequential_dox_trs	D_then_T200_no2	Cell_line.Tx9	Plate.99	USP20	0.7	-0.017920439158487	pearson	1	Ttest_pvalue	Coefficient_of_eigenassay	SVD_pCMs_drugs	NoPrepr	SVD	12146	D_then_T200_no2-Tx9	N	Kept components	PCT
Drug	Sequential_dox_trs	D_then_T200_no2	Cell_line.Tx9	Plate.99	USP21	0.7	0.07280308407209	pearson	1	Ttest_pvalue	Coefficient_of_eigenassay	SVD_pCMs_drugs	NoPrepr	SVD	5384	D_then_T200_no2-Tx9	N	Kept components	PCT
Drug	Sequential_dox_trs	D_then_T200_no2	Cell_line.Tx9	Plate.99	USP22	0.7	0.0224033423531826	pearson	1	Ttest_pvalue	Coefficient_of_eigenassay	SVD_pCMs_drugs	NoPrepr	SVD	11439	D_then_T200_no2-Tx9	N	Kept components	PCT
Drug	Sequential_dox_trs	D_then_T200_no2	Cell_line.Tx9	Plate.99	USP24	0.7	0.147617703081477	pearson	1	Ttest_pvalue	Coefficient_of_eigenassay	SVD_pCMs_drugs	NoPrepr	SVD	1525	D_then_T200_no2-Tx9	N	Kept components	PCT
Drug	Sequential_dox_trs	D_then_T200_no2	Cell_line.Tx9	Plate.99	USP25	0.7	0.0831585291821197	pearson	1	Ttest_pvalue	Coefficient_of_eigenassay	SVD_pCMs_drugs	NoPrepr	SVD	4528	D_then_T200_no2-Tx9	N	Kept components	PCT
Drug	Sequential_dox_trs	D_then_T200_no2	Cell_line.Tx9	Plate.99	USP27X	0.7	0.0157514878113429	pearson	1	Ttest_pvalue	Coefficient_of_eigenassay	SVD_pCMs_drugs	NoPrepr	SVD	12472	D_then_T200_no2-Tx9	N	Kept components	PCT
Drug	Sequential_dox_trs	D_then_T200_no2	Cell_line.Tx9	Plate.99	USP28	0.7	-0.0605150951949839	pearson	1	Ttest_pvalue	Coefficient_of_eigenassay	SVD_pCMs_drugs	NoPrepr	SVD	6593	D_then_T200_no2-Tx9	N	Kept components	PCT
Drug	Sequential_dox_trs	D_then_T200_no2	Cell_line.Tx9	Plate.99	USP3	0.7	0.0425410389141802	pearson	1	Ttest_pvalue	Coefficient_of_eigenassay	SVD_pCMs_drugs	NoPrepr	SVD	8620	D_then_T200_no2-Tx9	N	Kept components	PCT
Drug	Sequential_dox_trs	D_then_T200_no2	Cell_line.Tx9	Plate.99	USP30	0.7	-0.0659006751594355	pearson	1	Ttest_pvalue	Coefficient_of_eigenassay	SVD_pCMs_drugs	NoPrepr	SVD	6038	D_then_T200_no2-Tx9	N	Kept components	PCT
Drug	Sequential_dox_trs	D_then_T200_no2	Cell_line.Tx9	Plate.99	USP31	0.7	-0.0667203796224896	pearson	1	Ttest_pvalue	Coefficient_of_eigenassay	SVD_pCMs_drugs	NoPrepr	SVD	5960	D_then_T200_no2-Tx9	N	Kept components	PCT
Drug	Sequential_dox_trs	D_then_T200_no2	Cell_line.Tx9	Plate.99	USP32	0.7	0.0160621371462857	pearson	1	Ttest_pvalue	Coefficient_of_eigenassay	SVD_pCMs_drugs	NoPrepr	SVD	12420	D_then_T200_no2-Tx9	N	Kept components	PCT
Drug	Sequential_dox_trs	D_then_T200_no2	Cell_line.Tx9	Plate.99	USP33	0.7	-0.104541622018975	pearson	1	Ttest_pvalue	Coefficient_of_eigenassay	SVD_pCMs_drugs	NoPrepr	SVD	3113	D_then_T200_no2-Tx9	N	Kept components	PCT
Drug	Sequential_dox_trs	D_then_T200_no2	Cell_line.Tx9	Plate.99	USP34	0.7	0.122181549630851	pearson	1	Ttest_pvalue	Coefficient_of_eigenassay	SVD_pCMs_drugs	NoPrepr	SVD	2296	D_then_T200_no2-Tx9	N	Kept components	PCT
Drug	Sequential_dox_trs	D_then_T200_no2	Cell_line.Tx9	Plate.99	USP35	0.7	-0.0842955560865472	pearson	1	Ttest_pvalue	Coefficient_of_eigenassay	SVD_pCMs_drugs	NoPrepr	SVD	4441	D_then_T200_no2-Tx9	N	Kept components	PCT
Drug	Sequential_dox_trs	D_then_T200_no2	Cell_line.Tx9	Plate.99	USP36	0.7	-0.0111357434499641	pearson	1	Ttest_pvalue	Coefficient_of_eigenassay	SVD_pCMs_drugs	NoPrepr	SVD	13229	D_then_T200_no2-Tx9	N	Kept components	PCT
Drug	Sequential_dox_trs	D_then_T200_no2	Cell_line.Tx9	Plate.99	USP37	0.7	-0.0296223483146456	pearson	1	Ttest_pvalue	Coefficient_of_eigenassay	SVD_pCMs_drugs	NoPrepr	SVD	10403	D_then_T200_no2-Tx9	N	Kept components	PCT
Drug	Sequential_dox_trs	D_then_T200_no2	Cell_line.Tx9	Plate.99	USP38	0.7	0.0556525986233738	pearson	1	Ttest_pvalue	Coefficient_of_eigenassay	SVD_pCMs_drugs	NoPrepr	SVD	7096	D_then_T200_no2-Tx9	N	Kept components	PCT
Drug	Sequential_dox_trs	D_then_T200_no2	Cell_line.Tx9	Plate.99	USP39	0.7	0.0472273495069614	pearson	1	Ttest_pvalue	Coefficient_of_eigenassay	SVD_pCMs_drugs	NoPrepr	SVD	8030	D_then_T200_no2-Tx9	N	Kept components	PCT
Drug	Sequential_dox_trs	D_then_T200_no2	Cell_line.Tx9	Plate.99	USP4	0.7	-0.0953226803585343	pearson	1	Ttest_pvalue	Coefficient_of_eigenassay	SVD_pCMs_drugs	NoPrepr	SVD	3693	D_then_T200_no2-Tx9	N	Kept components	PCT
Drug	Sequential_dox_trs	D_then_T200_no2	Cell_line.Tx9	Plate.99	USP40	0.7	0.125334695619612	pearson	1	Ttest_pvalue	Coefficient_of_eigenassay	SVD_pCMs_drugs	NoPrepr	SVD	2181	D_then_T200_no2-Tx9	N	Kept components	PCT
Drug	Sequential_dox_trs	D_then_T200_no2	Cell_line.Tx9	Plate.99	USP42	0.7	-0.100906720886773	pearson	1	Ttest_pvalue	Coefficient_of_eigenassay	SVD_pCMs_drugs	NoPrepr	SVD	3326	D_then_T200_no2-Tx9	N	Kept components	PCT
Drug	Sequential_dox_trs	D_then_T200_no2	Cell_line.Tx9	Plate.99	USP43	0.7	0.0305641232528502	pearson	1	Ttest_pvalue	Coefficient_of_eigenassay	SVD_pCMs_drugs	NoPrepr	SVD	10259	D_then_T200_no2-Tx9	N	Kept components	PCT
Drug	Sequential_dox_trs	D_then_T200_no2	Cell_line.Tx9	Plate.99	USP44	0.7	0.00916129023395912	pearson	1	Ttest_pvalue	Coefficient_of_eigenassay	SVD_pCMs_drugs	NoPrepr	SVD	13575	D_then_T200_no2-Tx9	N	Kept components	PCT
Drug	Sequential_dox_trs	D_then_T200_no2	Cell_line.Tx9	Plate.99	USP45	0.7	-0.0809084020002049	pearson	1	Ttest_pvalue	Coefficient_of_eigenassay	SVD_pCMs_drugs	NoPrepr	SVD	4696	D_then_T200_no2-Tx9	N	Kept components	PCT
Drug	Sequential_dox_trs	D_then_T200_no2	Cell_line.Tx9	Plate.99	USP46	0.7	0.0936845103536146	pearson	1	Ttest_pvalue	Coefficient_of_eigenassay	SVD_pCMs_drugs	NoPrepr	SVD	3781	D_then_T200_no2-Tx9	N	Kept components	PCT
Drug	Sequential_dox_trs	D_then_T200_no2	Cell_line.Tx9	Plate.99	USP47	0.7	-0.0250486982821844	pearson	1	Ttest_pvalue	Coefficient_of_eigenassay	SVD_pCMs_drugs	NoPrepr	SVD	11028	D_then_T200_no2-Tx9	N	Kept components	PCT
Drug	Sequential_dox_trs	D_then_T200_no2	Cell_line.Tx9	Plate.99	USP48	0.7	0.0450303058531965	pearson	1	Ttest_pvalue	Coefficient_of_eigenassay	SVD_pCMs_drugs	NoPrepr	SVD	8282	D_then_T200_no2-Tx9	N	Kept components	PCT
Drug	Sequential_dox_trs	D_then_T200_no2	Cell_line.Tx9	Plate.99	USP49	0.7	-0.0662022670566677	pearson	1	Ttest_pvalue	Coefficient_of_eigenassay	SVD_pCMs_drugs	NoPrepr	SVD	6011	D_then_T200_no2-Tx9	N	Kept components	PCT
Drug	Sequential_dox_trs	D_then_T200_no2	Cell_line.Tx9	Plate.99	USP5	0.7	0.0108583140310112	pearson	1	Ttest_pvalue	Coefficient_of_eigenassay	SVD_pCMs_drugs	NoPrepr	SVD	13277	D_then_T200_no2-Tx9	N	Kept components	PCT
Drug	Sequential_dox_trs	D_then_T200_no2	Cell_line.Tx9	Plate.99	USP51	0.7	0.00164693314062343	pearson	1	Ttest_pvalue	Coefficient_of_eigenassay	SVD_pCMs_drugs	NoPrepr	SVD	14967	D_then_T200_no2-Tx9	N	Kept components	PCT
Drug	Sequential_dox_trs	D_then_T200_no2	Cell_line.Tx9	Plate.99	USP53	0.7	0.0955830911703674	pearson	1	Ttest_pvalue	Coefficient_of_eigenassay	SVD_pCMs_drugs	NoPrepr	SVD	3667	D_then_T200_no2-Tx9	N	Kept components	PCT
Drug	Sequential_dox_trs	D_then_T200_no2	Cell_line.Tx9	Plate.99	USP54	0.7	-0.070667828242029	pearson	1	Ttest_pvalue	Coefficient_of_eigenassay	SVD_pCMs_drugs	NoPrepr	SVD	5562	D_then_T200_no2-Tx9	N	Kept components	PCT
Drug	Sequential_dox_trs	D_then_T200_no2	Cell_line.Tx9	Plate.99	USP6	0.7	-0.0655674050386965	pearson	1	Ttest_pvalue	Coefficient_of_eigenassay	SVD_pCMs_drugs	NoPrepr	SVD	6062	D_then_T200_no2-Tx9	N	Kept components	PCT
Drug	Sequential_dox_trs	D_then_T200_no2	Cell_line.Tx9	Plate.99	USP6NL	0.7	0.0762128705153779	pearson	1	Ttest_pvalue	Coefficient_of_eigenassay	SVD_pCMs_drugs	NoPrepr	SVD	5098	D_then_T200_no2-Tx9	N	Kept components	PCT
Drug	Sequential_dox_trs	D_then_T200_no2	Cell_line.Tx9	Plate.99	USP7	0.7	0.00417346937635179	pearson	1	Ttest_pvalue	Coefficient_of_eigenassay	SVD_pCMs_drugs	NoPrepr	SVD	14463	D_then_T200_no2-Tx9	N	Kept components	PCT
Drug	Sequential_dox_trs	D_then_T200_no2	Cell_line.Tx9	Plate.99	USP8	0.7	0.0388170765733329	pearson	1	Ttest_pvalue	Coefficient_of_eigenassay	SVD_pCMs_drugs	NoPrepr	SVD	9096	D_then_T200_no2-Tx9	N	Kept components	PCT
Drug	Sequential_dox_trs	D_then_T200_no2	Cell_line.Tx9	Plate.99	USP9X	0.7	-0.104762679179924	pearson	1	Ttest_pvalue	Coefficient_of_eigenassay	SVD_pCMs_drugs	NoPrepr	SVD	3101	D_then_T200_no2-Tx9	N	Kept components	PCT
Drug	Sequential_dox_trs	D_then_T200_no2	Cell_line.Tx9	Plate.99	USP9Y	0.7	0.10530847837008	pearson	1	Ttest_pvalue	Coefficient_of_eigenassay	SVD_pCMs_drugs	NoPrepr	SVD	3077	D_then_T200_no2-Tx9	N	Kept components	PCT
Drug	Sequential_dox_trs	D_then_T200_no2	Cell_line.Tx9	Plate.99	USPL1	0.7	0.0640550551216267	pearson	1	Ttest_pvalue	Coefficient_of_eigenassay	SVD_pCMs_drugs	NoPrepr	SVD	6216	D_then_T200_no2-Tx9	N	Kept components	PCT
Drug	Sequential_dox_trs	D_then_T200_no2	Cell_line.Tx9	Plate.99	UST	0.7	0.097750577338128	pearson	1	Ttest_pvalue	Coefficient_of_eigenassay	SVD_pCMs_drugs	NoPrepr	SVD	3542	D_then_T200_no2-Tx9	N	Kept components	PCT
Drug	Sequential_dox_trs	D_then_T200_no2	Cell_line.Tx9	Plate.99	UTP11	0.7	-0.0666367760361223	pearson	1	Ttest_pvalue	Coefficient_of_eigenassay	SVD_pCMs_drugs	NoPrepr	SVD	5969	D_then_T200_no2-Tx9	N	Kept components	PCT
Drug	Sequential_dox_trs	D_then_T200_no2	Cell_line.Tx9	Plate.99	UTP14A	0.7	0.10215180667096	pearson	1	Ttest_pvalue	Coefficient_of_eigenassay	SVD_pCMs_drugs	NoPrepr	SVD	3250	D_then_T200_no2-Tx9	N	Kept components	PCT
Drug	Sequential_dox_trs	D_then_T200_no2	Cell_line.Tx9	Plate.99	UTP14C	0.7	0.000737740771623266	pearson	1	Ttest_pvalue	Coefficient_of_eigenassay	SVD_pCMs_drugs	NoPrepr	SVD	15163	D_then_T200_no2-Tx9	N	Kept components	PCT
Drug	Sequential_dox_trs	D_then_T200_no2	Cell_line.Tx9	Plate.99	UTP15	0.7	-0.00651620950292392	pearson	1	Ttest_pvalue	Coefficient_of_eigenassay	SVD_pCMs_drugs	NoPrepr	SVD	14040	D_then_T200_no2-Tx9	N	Kept components	PCT
Drug	Sequential_dox_trs	D_then_T200_no2	Cell_line.Tx9	Plate.99	UTP18	0.7	0.0843499546846079	pearson	1	Ttest_pvalue	Coefficient_of_eigenassay	SVD_pCMs_drugs	NoPrepr	SVD	4434	D_then_T200_no2-Tx9	N	Kept components	PCT
Drug	Sequential_dox_trs	D_then_T200_no2	Cell_line.Tx9	Plate.99	UTP20	0.7	0.109376965237169	pearson	1	Ttest_pvalue	Coefficient_of_eigenassay	SVD_pCMs_drugs	NoPrepr	SVD	2875	D_then_T200_no2-Tx9	N	Kept components	PCT
Drug	Sequential_dox_trs	D_then_T200_no2	Cell_line.Tx9	Plate.99	UTP23	0.7	-0.0444356213960388	pearson	1	Ttest_pvalue	Coefficient_of_eigenassay	SVD_pCMs_drugs	NoPrepr	SVD	8351	D_then_T200_no2-Tx9	N	Kept components	PCT
Drug	Sequential_dox_trs	D_then_T200_no2	Cell_line.Tx9	Plate.99	UTP25	0.7	0.189099315507892	pearson	1	Ttest_pvalue	Coefficient_of_eigenassay	SVD_pCMs_drugs	NoPrepr	SVD	758	D_then_T200_no2-Tx9	N	Kept components	PCT
Drug	Sequential_dox_trs	D_then_T200_no2	Cell_line.Tx9	Plate.99	UTP3	0.7	-0.100528580436906	pearson	1	Ttest_pvalue	Coefficient_of_eigenassay	SVD_pCMs_drugs	NoPrepr	SVD	3347	D_then_T200_no2-Tx9	N	Kept components	PCT
Drug	Sequential_dox_trs	D_then_T200_no2	Cell_line.Tx9	Plate.99	UTP4	0.7	-0.0122129001593311	pearson	1	Ttest_pvalue	Coefficient_of_eigenassay	SVD_pCMs_drugs	NoPrepr	SVD	13029	D_then_T200_no2-Tx9	N	Kept components	PCT
Drug	Sequential_dox_trs	D_then_T200_no2	Cell_line.Tx9	Plate.99	UTP6	0.7	-0.0230431115546179	pearson	1	Ttest_pvalue	Coefficient_of_eigenassay	SVD_pCMs_drugs	NoPrepr	SVD	11346	D_then_T200_no2-Tx9	N	Kept components	PCT
Drug	Sequential_dox_trs	D_then_T200_no2	Cell_line.Tx9	Plate.99	UTRN	0.7	-0.184168480359398	pearson	1	Ttest_pvalue	Coefficient_of_eigenassay	SVD_pCMs_drugs	NoPrepr	SVD	824	D_then_T200_no2-Tx9	N	Kept components	PCT
Drug	Sequential_dox_trs	D_then_T200_no2	Cell_line.Tx9	Plate.99	UTS2B	0.7	0.000528837899234803	pearson	1	Ttest_pvalue	Coefficient_of_eigenassay	SVD_pCMs_drugs	NoPrepr	SVD	15200	D_then_T200_no2-Tx9	N	Kept components	PCT
Drug	Sequential_dox_trs	D_then_T200_no2	Cell_line.Tx9	Plate.99	UTS2R	0.7	0.00381777467789145	pearson	1	Ttest_pvalue	Coefficient_of_eigenassay	SVD_pCMs_drugs	NoPrepr	SVD	14526	D_then_T200_no2-Tx9	N	Kept components	PCT
Drug	Sequential_dox_trs	D_then_T200_no2	Cell_line.Tx9	Plate.99	UTY	0.7	-0.205002906309851	pearson	1	Ttest_pvalue	Coefficient_of_eigenassay	SVD_pCMs_drugs	NoPrepr	SVD	603	D_then_T200_no2-Tx9	N	Kept components	PCT
Drug	Sequential_dox_trs	D_then_T200_no2	Cell_line.Tx9	Plate.99	UVRAG	0.7	-0.0388750167172654	pearson	1	Ttest_pvalue	Coefficient_of_eigenassay	SVD_pCMs_drugs	NoPrepr	SVD	9089	D_then_T200_no2-Tx9	N	Kept components	PCT
Drug	Sequential_dox_trs	D_then_T200_no2	Cell_line.Tx9	Plate.99	UVSSA	0.7	-0.284686621876285	pearson	1	Ttest_pvalue	Coefficient_of_eigenassay	SVD_pCMs_drugs	NoPrepr	SVD	218	D_then_T200_no2-Tx9	N	Kept components	PCT
Drug	Sequential_dox_trs	D_then_T200_no2	Cell_line.Tx9	Plate.99	UXS1	0.7	-0.0670598132243998	pearson	1	Ttest_pvalue	Coefficient_of_eigenassay	SVD_pCMs_drugs	NoPrepr	SVD	5926	D_then_T200_no2-Tx9	N	Kept components	PCT
Drug	Sequential_dox_trs	D_then_T200_no2	Cell_line.Tx9	Plate.99	UXT	0.7	-0.0437609102162408	pearson	1	Ttest_pvalue	Coefficient_of_eigenassay	SVD_pCMs_drugs	NoPrepr	SVD	8436	D_then_T200_no2-Tx9	N	Kept components	PCT
Drug	Sequential_dox_trs	D_then_T200_no2	Cell_line.Tx9	Plate.99	VAC14	0.7	0.0106635133049778	pearson	1	Ttest_pvalue	Coefficient_of_eigenassay	SVD_pCMs_drugs	NoPrepr	SVD	13307	D_then_T200_no2-Tx9	N	Kept components	PCT
Drug	Sequential_dox_trs	D_then_T200_no2	Cell_line.Tx9	Plate.99	VAMP1	0.7	-0.189632565745155	pearson	1	Ttest_pvalue	Coefficient_of_eigenassay	SVD_pCMs_drugs	NoPrepr	SVD	748	D_then_T200_no2-Tx9	N	Kept components	PCT
Drug	Sequential_dox_trs	D_then_T200_no2	Cell_line.Tx9	Plate.99	VAMP2	0.7	-0.0184800934964267	pearson	1	Ttest_pvalue	Coefficient_of_eigenassay	SVD_pCMs_drugs	NoPrepr	SVD	12050	D_then_T200_no2-Tx9	N	Kept components	PCT
Drug	Sequential_dox_trs	D_then_T200_no2	Cell_line.Tx9	Plate.99	VAMP3	0.7	-0.0514603919660725	pearson	1	Ttest_pvalue	Coefficient_of_eigenassay	SVD_pCMs_drugs	NoPrepr	SVD	7567	D_then_T200_no2-Tx9	N	Kept components	PCT
Drug	Sequential_dox_trs	D_then_T200_no2	Cell_line.Tx9	Plate.99	VAMP4	0.7	-0.0323666840340386	pearson	1	Ttest_pvalue	Coefficient_of_eigenassay	SVD_pCMs_drugs	NoPrepr	SVD	9979	D_then_T200_no2-Tx9	N	Kept components	PCT
Drug	Sequential_dox_trs	D_then_T200_no2	Cell_line.Tx9	Plate.99	VAMP5	0.7	0.0441507319826846	pearson	1	Ttest_pvalue	Coefficient_of_eigenassay	SVD_pCMs_drugs	NoPrepr	SVD	8379	D_then_T200_no2-Tx9	N	Kept components	PCT
Drug	Sequential_dox_trs	D_then_T200_no2	Cell_line.Tx9	Plate.99	VAMP8	0.7	0.174704674520735	pearson	1	Ttest_pvalue	Coefficient_of_eigenassay	SVD_pCMs_drugs	NoPrepr	SVD	963	D_then_T200_no2-Tx9	N	Kept components	PCT
Drug	Sequential_dox_trs	D_then_T200_no2	Cell_line.Tx9	Plate.99	VANGL1	0.7	-0.0972721598340288	pearson	1	Ttest_pvalue	Coefficient_of_eigenassay	SVD_pCMs_drugs	NoPrepr	SVD	3573	D_then_T200_no2-Tx9	N	Kept components	PCT
Drug	Sequential_dox_trs	D_then_T200_no2	Cell_line.Tx9	Plate.99	VANGL2	0.7	0.165588733797616	pearson	1	Ttest_pvalue	Coefficient_of_eigenassay	SVD_pCMs_drugs	NoPrepr	SVD	1119	D_then_T200_no2-Tx9	N	Kept components	PCT
Drug	Sequential_dox_trs	D_then_T200_no2	Cell_line.Tx9	Plate.99	VAPA	0.7	0.12955072316626	pearson	1	Ttest_pvalue	Coefficient_of_eigenassay	SVD_pCMs_drugs	NoPrepr	SVD	2026	D_then_T200_no2-Tx9	N	Kept components	PCT
Drug	Sequential_dox_trs	D_then_T200_no2	Cell_line.Tx9	Plate.99	VAPB	0.7	0.0331676592155095	pearson	1	Ttest_pvalue	Coefficient_of_eigenassay	SVD_pCMs_drugs	NoPrepr	SVD	9872	D_then_T200_no2-Tx9	N	Kept components	PCT
Drug	Sequential_dox_trs	D_then_T200_no2	Cell_line.Tx9	Plate.99	VASH1	0.7	-0.189964347546067	pearson	1	Ttest_pvalue	Coefficient_of_eigenassay	SVD_pCMs_drugs	NoPrepr	SVD	744	D_then_T200_no2-Tx9	N	Kept components	PCT
Drug	Sequential_dox_trs	D_then_T200_no2	Cell_line.Tx9	Plate.99	VASH2	0.7	-0.0978877009687953	pearson	1	Ttest_pvalue	Coefficient_of_eigenassay	SVD_pCMs_drugs	NoPrepr	SVD	3529	D_then_T200_no2-Tx9	N	Kept components	PCT
Drug	Sequential_dox_trs	D_then_T200_no2	Cell_line.Tx9	Plate.99	VASP	0.7	0.0569147384856234	pearson	1	Ttest_pvalue	Coefficient_of_eigenassay	SVD_pCMs_drugs	NoPrepr	SVD	6940	D_then_T200_no2-Tx9	N	Kept components	PCT
Drug	Sequential_dox_trs	D_then_T200_no2	Cell_line.Tx9	Plate.99	VAT1	0.7	-0.00218786313510354	pearson	1	Ttest_pvalue	Coefficient_of_eigenassay	SVD_pCMs_drugs	NoPrepr	SVD	14858	D_then_T200_no2-Tx9	N	Kept components	PCT
Drug	Sequential_dox_trs	D_then_T200_no2	Cell_line.Tx9	Plate.99	VAT1L	0.7	0.0190884814699181	pearson	1	Ttest_pvalue	Coefficient_of_eigenassay	SVD_pCMs_drugs	NoPrepr	SVD	11960	D_then_T200_no2-Tx9	N	Kept components	PCT
Drug	Sequential_dox_trs	D_then_T200_no2	Cell_line.Tx9	Plate.99	VAV2	0.7	0.108316670673891	pearson	1	Ttest_pvalue	Coefficient_of_eigenassay	SVD_pCMs_drugs	NoPrepr	SVD	2925	D_then_T200_no2-Tx9	N	Kept components	PCT
Drug	Sequential_dox_trs	D_then_T200_no2	Cell_line.Tx9	Plate.99	VAV3	0.7	-0.0977218176141266	pearson	1	Ttest_pvalue	Coefficient_of_eigenassay	SVD_pCMs_drugs	NoPrepr	SVD	3543	D_then_T200_no2-Tx9	N	Kept components	PCT
Drug	Sequential_dox_trs	D_then_T200_no2	Cell_line.Tx9	Plate.99	VAX1	0.7	0.00232176293371755	pearson	1	Ttest_pvalue	Coefficient_of_eigenassay	SVD_pCMs_drugs	NoPrepr	SVD	14824	D_then_T200_no2-Tx9	N	Kept components	PCT
Drug	Sequential_dox_trs	D_then_T200_no2	Cell_line.Tx9	Plate.99	VAX2	0.7	0.12108647259188	pearson	1	Ttest_pvalue	Coefficient_of_eigenassay	SVD_pCMs_drugs	NoPrepr	SVD	2347	D_then_T200_no2-Tx9	N	Kept components	PCT
Drug	Sequential_dox_trs	D_then_T200_no2	Cell_line.Tx9	Plate.99	VBP1	0.7	-0.0334538170304935	pearson	1	Ttest_pvalue	Coefficient_of_eigenassay	SVD_pCMs_drugs	NoPrepr	SVD	9841	D_then_T200_no2-Tx9	N	Kept components	PCT
Drug	Sequential_dox_trs	D_then_T200_no2	Cell_line.Tx9	Plate.99	VCAM1	0.7	-0.110182226166295	pearson	1	Ttest_pvalue	Coefficient_of_eigenassay	SVD_pCMs_drugs	NoPrepr	SVD	2840	D_then_T200_no2-Tx9	N	Kept components	PCT
Drug	Sequential_dox_trs	D_then_T200_no2	Cell_line.Tx9	Plate.99	VCAN	0.7	0.0255637679233082	pearson	1	Ttest_pvalue	Coefficient_of_eigenassay	SVD_pCMs_drugs	NoPrepr	SVD	10953	D_then_T200_no2-Tx9	N	Kept components	PCT
Drug	Sequential_dox_trs	D_then_T200_no2	Cell_line.Tx9	Plate.99	VCL	0.7	-0.00456193709625108	pearson	1	Ttest_pvalue	Coefficient_of_eigenassay	SVD_pCMs_drugs	NoPrepr	SVD	14385	D_then_T200_no2-Tx9	N	Kept components	PCT
Drug	Sequential_dox_trs	D_then_T200_no2	Cell_line.Tx9	Plate.99	VCP	0.7	0.0251940231817833	pearson	1	Ttest_pvalue	Coefficient_of_eigenassay	SVD_pCMs_drugs	NoPrepr	SVD	11004	D_then_T200_no2-Tx9	N	Kept components	PCT
Drug	Sequential_dox_trs	D_then_T200_no2	Cell_line.Tx9	Plate.99	VCPIP1	0.7	-0.114529602018678	pearson	1	Ttest_pvalue	Coefficient_of_eigenassay	SVD_pCMs_drugs	NoPrepr	SVD	2638	D_then_T200_no2-Tx9	N	Kept components	PCT
Drug	Sequential_dox_trs	D_then_T200_no2	Cell_line.Tx9	Plate.99	VCPKMT	0.7	-0.078013458578217	pearson	1	Ttest_pvalue	Coefficient_of_eigenassay	SVD_pCMs_drugs	NoPrepr	SVD	4953	D_then_T200_no2-Tx9	N	Kept components	PCT
Drug	Sequential_dox_trs	D_then_T200_no2	Cell_line.Tx9	Plate.99	VDAC1	0.7	-0.139591004784059	pearson	1	Ttest_pvalue	Coefficient_of_eigenassay	SVD_pCMs_drugs	NoPrepr	SVD	1716	D_then_T200_no2-Tx9	N	Kept components	PCT
Drug	Sequential_dox_trs	D_then_T200_no2	Cell_line.Tx9	Plate.99	VDAC2	0.7	-0.00619281657233584	pearson	1	Ttest_pvalue	Coefficient_of_eigenassay	SVD_pCMs_drugs	NoPrepr	SVD	14097	D_then_T200_no2-Tx9	N	Kept components	PCT
Drug	Sequential_dox_trs	D_then_T200_no2	Cell_line.Tx9	Plate.99	VDAC3	0.7	-0.00474779399833341	pearson	1	Ttest_pvalue	Coefficient_of_eigenassay	SVD_pCMs_drugs	NoPrepr	SVD	14339	D_then_T200_no2-Tx9	N	Kept components	PCT
Drug	Sequential_dox_trs	D_then_T200_no2	Cell_line.Tx9	Plate.99	VDR	0.7	0.0484713032523252	pearson	1	Ttest_pvalue	Coefficient_of_eigenassay	SVD_pCMs_drugs	NoPrepr	SVD	7891	D_then_T200_no2-Tx9	N	Kept components	PCT
Drug	Sequential_dox_trs	D_then_T200_no2	Cell_line.Tx9	Plate.99	VEGFA	0.7	0.135177678470359	pearson	1	Ttest_pvalue	Coefficient_of_eigenassay	SVD_pCMs_drugs	NoPrepr	SVD	1863	D_then_T200_no2-Tx9	N	Kept components	PCT
Drug	Sequential_dox_trs	D_then_T200_no2	Cell_line.Tx9	Plate.99	VEGFB	0.7	-0.0202956687073623	pearson	1	Ttest_pvalue	Coefficient_of_eigenassay	SVD_pCMs_drugs	NoPrepr	SVD	11767	D_then_T200_no2-Tx9	N	Kept components	PCT
Drug	Sequential_dox_trs	D_then_T200_no2	Cell_line.Tx9	Plate.99	VEGFC	0.7	0.0614545170096408	pearson	1	Ttest_pvalue	Coefficient_of_eigenassay	SVD_pCMs_drugs	NoPrepr	SVD	6488	D_then_T200_no2-Tx9	N	Kept components	PCT
Drug	Sequential_dox_trs	D_then_T200_no2	Cell_line.Tx9	Plate.99	VEPH1	0.7	-0.0581596590197248	pearson	1	Ttest_pvalue	Coefficient_of_eigenassay	SVD_pCMs_drugs	NoPrepr	SVD	6818	D_then_T200_no2-Tx9	N	Kept components	PCT
Drug	Sequential_dox_trs	D_then_T200_no2	Cell_line.Tx9	Plate.99	VEZF1	0.7	0.0198643884827694	pearson	1	Ttest_pvalue	Coefficient_of_eigenassay	SVD_pCMs_drugs	NoPrepr	SVD	11837	D_then_T200_no2-Tx9	N	Kept components	PCT
Drug	Sequential_dox_trs	D_then_T200_no2	Cell_line.Tx9	Plate.99	VEZT	0.7	0.0955244511424654	pearson	1	Ttest_pvalue	Coefficient_of_eigenassay	SVD_pCMs_drugs	NoPrepr	SVD	3673	D_then_T200_no2-Tx9	N	Kept components	PCT
Drug	Sequential_dox_trs	D_then_T200_no2	Cell_line.Tx9	Plate.99	VGF	0.7	-0.124599103545498	pearson	1	Ttest_pvalue	Coefficient_of_eigenassay	SVD_pCMs_drugs	NoPrepr	SVD	2218	D_then_T200_no2-Tx9	N	Kept components	PCT
Drug	Sequential_dox_trs	D_then_T200_no2	Cell_line.Tx9	Plate.99	VGLL2	0.7	0.0119042883414144	pearson	1	Ttest_pvalue	Coefficient_of_eigenassay	SVD_pCMs_drugs	NoPrepr	SVD	13085	D_then_T200_no2-Tx9	N	Kept components	PCT
Drug	Sequential_dox_trs	D_then_T200_no2	Cell_line.Tx9	Plate.99	VGLL3	0.7	-0.0329751335771073	pearson	1	Ttest_pvalue	Coefficient_of_eigenassay	SVD_pCMs_drugs	NoPrepr	SVD	9897	D_then_T200_no2-Tx9	N	Kept components	PCT
Drug	Sequential_dox_trs	D_then_T200_no2	Cell_line.Tx9	Plate.99	VGLL4	0.7	-0.0399688519998638	pearson	1	Ttest_pvalue	Coefficient_of_eigenassay	SVD_pCMs_drugs	NoPrepr	SVD	8945	D_then_T200_no2-Tx9	N	Kept components	PCT
Drug	Sequential_dox_trs	D_then_T200_no2	Cell_line.Tx9	Plate.99	VHL	0.7	-0.0250144631882018	pearson	1	Ttest_pvalue	Coefficient_of_eigenassay	SVD_pCMs_drugs	NoPrepr	SVD	11035	D_then_T200_no2-Tx9	N	Kept components	PCT
Drug	Sequential_dox_trs	D_then_T200_no2	Cell_line.Tx9	Plate.99	VILL	0.7	0.0609266905117039	pearson	1	Ttest_pvalue	Coefficient_of_eigenassay	SVD_pCMs_drugs	NoPrepr	SVD	6549	D_then_T200_no2-Tx9	N	Kept components	PCT
Drug	Sequential_dox_trs	D_then_T200_no2	Cell_line.Tx9	Plate.99	VIM	0.7	-0.0192093686398588	pearson	1	Ttest_pvalue	Coefficient_of_eigenassay	SVD_pCMs_drugs	NoPrepr	SVD	11938	D_then_T200_no2-Tx9	N	Kept components	PCT
Drug	Sequential_dox_trs	D_then_T200_no2	Cell_line.Tx9	Plate.99	VIP	0.7	-0.0194103321009976	pearson	1	Ttest_pvalue	Coefficient_of_eigenassay	SVD_pCMs_drugs	NoPrepr	SVD	11908	D_then_T200_no2-Tx9	N	Kept components	PCT
Drug	Sequential_dox_trs	D_then_T200_no2	Cell_line.Tx9	Plate.99	VIPAS39	0.7	-0.0331078779949216	pearson	1	Ttest_pvalue	Coefficient_of_eigenassay	SVD_pCMs_drugs	NoPrepr	SVD	9884	D_then_T200_no2-Tx9	N	Kept components	PCT
Drug	Sequential_dox_trs	D_then_T200_no2	Cell_line.Tx9	Plate.99	VIPR1	0.7	0.0860692672658289	pearson	1	Ttest_pvalue	Coefficient_of_eigenassay	SVD_pCMs_drugs	NoPrepr	SVD	4318	D_then_T200_no2-Tx9	N	Kept components	PCT
Drug	Sequential_dox_trs	D_then_T200_no2	Cell_line.Tx9	Plate.99	VIPR2	0.7	-0.130805946212023	pearson	1	Ttest_pvalue	Coefficient_of_eigenassay	SVD_pCMs_drugs	NoPrepr	SVD	1993	D_then_T200_no2-Tx9	N	Kept components	PCT
Drug	Sequential_dox_trs	D_then_T200_no2	Cell_line.Tx9	Plate.99	VIRMA	0.7	0.0239639139174062	pearson	1	Ttest_pvalue	Coefficient_of_eigenassay	SVD_pCMs_drugs	NoPrepr	SVD	11191	D_then_T200_no2-Tx9	N	Kept components	PCT
Drug	Sequential_dox_trs	D_then_T200_no2	Cell_line.Tx9	Plate.99	VIT	0.7	0.00387939533201946	pearson	1	Ttest_pvalue	Coefficient_of_eigenassay	SVD_pCMs_drugs	NoPrepr	SVD	14513	D_then_T200_no2-Tx9	N	Kept components	PCT
Drug	Sequential_dox_trs	D_then_T200_no2	Cell_line.Tx9	Plate.99	VKORC1	0.7	-0.0823561270582701	pearson	1	Ttest_pvalue	Coefficient_of_eigenassay	SVD_pCMs_drugs	NoPrepr	SVD	4576	D_then_T200_no2-Tx9	N	Kept components	PCT
Drug	Sequential_dox_trs	D_then_T200_no2	Cell_line.Tx9	Plate.99	VKORC1L1	0.7	0.034938495231657	pearson	1	Ttest_pvalue	Coefficient_of_eigenassay	SVD_pCMs_drugs	NoPrepr	SVD	9625	D_then_T200_no2-Tx9	N	Kept components	PCT
Drug	Sequential_dox_trs	D_then_T200_no2	Cell_line.Tx9	Plate.99	VLDLR	0.7	0.0108328125184631	pearson	1	Ttest_pvalue	Coefficient_of_eigenassay	SVD_pCMs_drugs	NoPrepr	SVD	13282	D_then_T200_no2-Tx9	N	Kept components	PCT
Drug	Sequential_dox_trs	D_then_T200_no2	Cell_line.Tx9	Plate.99	VMA21	0.7	-0.129601151014691	pearson	1	Ttest_pvalue	Coefficient_of_eigenassay	SVD_pCMs_drugs	NoPrepr	SVD	2023	D_then_T200_no2-Tx9	N	Kept components	PCT
Drug	Sequential_dox_trs	D_then_T200_no2	Cell_line.Tx9	Plate.99	VMAC	0.7	0.113743532277422	pearson	1	Ttest_pvalue	Coefficient_of_eigenassay	SVD_pCMs_drugs	NoPrepr	SVD	2674	D_then_T200_no2-Tx9	N	Kept components	PCT
Drug	Sequential_dox_trs	D_then_T200_no2	Cell_line.Tx9	Plate.99	VMO1	0.7	0.115744303604681	pearson	1	Ttest_pvalue	Coefficient_of_eigenassay	SVD_pCMs_drugs	NoPrepr	SVD	2571	D_then_T200_no2-Tx9	N	Kept components	PCT
Drug	Sequential_dox_trs	D_then_T200_no2	Cell_line.Tx9	Plate.99	VMP1	0.7	-0.0659312367773438	pearson	1	Ttest_pvalue	Coefficient_of_eigenassay	SVD_pCMs_drugs	NoPrepr	SVD	6033	D_then_T200_no2-Tx9	N	Kept components	PCT
Drug	Sequential_dox_trs	D_then_T200_no2	Cell_line.Tx9	Plate.99	VN1R1	0.7	0.0882614911092363	pearson	1	Ttest_pvalue	Coefficient_of_eigenassay	SVD_pCMs_drugs	NoPrepr	SVD	4160	D_then_T200_no2-Tx9	N	Kept components	PCT
Drug	Sequential_dox_trs	D_then_T200_no2	Cell_line.Tx9	Plate.99	VOPP1	0.7	-0.0624891021577481	pearson	1	Ttest_pvalue	Coefficient_of_eigenassay	SVD_pCMs_drugs	NoPrepr	SVD	6382	D_then_T200_no2-Tx9	N	Kept components	PCT
Drug	Sequential_dox_trs	D_then_T200_no2	Cell_line.Tx9	Plate.99	VPREB3	0.7	-0.150248860786421	pearson	1	Ttest_pvalue	Coefficient_of_eigenassay	SVD_pCMs_drugs	NoPrepr	SVD	1458	D_then_T200_no2-Tx9	N	Kept components	PCT
Drug	Sequential_dox_trs	D_then_T200_no2	Cell_line.Tx9	Plate.99	VPS11	0.7	-0.0828594154115527	pearson	1	Ttest_pvalue	Coefficient_of_eigenassay	SVD_pCMs_drugs	NoPrepr	SVD	4545	D_then_T200_no2-Tx9	N	Kept components	PCT
Drug	Sequential_dox_trs	D_then_T200_no2	Cell_line.Tx9	Plate.99	VPS13A	0.7	-0.0279333507035306	pearson	1	Ttest_pvalue	Coefficient_of_eigenassay	SVD_pCMs_drugs	NoPrepr	SVD	10638	D_then_T200_no2-Tx9	N	Kept components	PCT
Drug	Sequential_dox_trs	D_then_T200_no2	Cell_line.Tx9	Plate.99	VPS13B	0.7	-0.0523211507970615	pearson	1	Ttest_pvalue	Coefficient_of_eigenassay	SVD_pCMs_drugs	NoPrepr	SVD	7468	D_then_T200_no2-Tx9	N	Kept components	PCT
Drug	Sequential_dox_trs	D_then_T200_no2	Cell_line.Tx9	Plate.99	VPS13C	0.7	0.16645831354252	pearson	1	Ttest_pvalue	Coefficient_of_eigenassay	SVD_pCMs_drugs	NoPrepr	SVD	1101	D_then_T200_no2-Tx9	N	Kept components	PCT
Drug	Sequential_dox_trs	D_then_T200_no2	Cell_line.Tx9	Plate.99	VPS13D	0.7	-0.0447441001248386	pearson	1	Ttest_pvalue	Coefficient_of_eigenassay	SVD_pCMs_drugs	NoPrepr	SVD	8312	D_then_T200_no2-Tx9	N	Kept components	PCT
Drug	Sequential_dox_trs	D_then_T200_no2	Cell_line.Tx9	Plate.99	VPS16	0.7	0.0101005423935879	pearson	1	Ttest_pvalue	Coefficient_of_eigenassay	SVD_pCMs_drugs	NoPrepr	SVD	13409	D_then_T200_no2-Tx9	N	Kept components	PCT
Drug	Sequential_dox_trs	D_then_T200_no2	Cell_line.Tx9	Plate.99	VPS18	0.7	-0.0015438755178184	pearson	1	Ttest_pvalue	Coefficient_of_eigenassay	SVD_pCMs_drugs	NoPrepr	SVD	14990	D_then_T200_no2-Tx9	N	Kept components	PCT
Drug	Sequential_dox_trs	D_then_T200_no2	Cell_line.Tx9	Plate.99	VPS25	0.7	0.0296592591265414	pearson	1	Ttest_pvalue	Coefficient_of_eigenassay	SVD_pCMs_drugs	NoPrepr	SVD	10396	D_then_T200_no2-Tx9	N	Kept components	PCT
Drug	Sequential_dox_trs	D_then_T200_no2	Cell_line.Tx9	Plate.99	VPS26A	0.7	0.0266162857563749	pearson	1	Ttest_pvalue	Coefficient_of_eigenassay	SVD_pCMs_drugs	NoPrepr	SVD	10815	D_then_T200_no2-Tx9	N	Kept components	PCT
Drug	Sequential_dox_trs	D_then_T200_no2	Cell_line.Tx9	Plate.99	VPS26B	0.7	0.0326657579082366	pearson	1	Ttest_pvalue	Coefficient_of_eigenassay	SVD_pCMs_drugs	NoPrepr	SVD	9931	D_then_T200_no2-Tx9	N	Kept components	PCT
Drug	Sequential_dox_trs	D_then_T200_no2	Cell_line.Tx9	Plate.99	VPS26C	0.7	-0.0924986326664671	pearson	1	Ttest_pvalue	Coefficient_of_eigenassay	SVD_pCMs_drugs	NoPrepr	SVD	3863	D_then_T200_no2-Tx9	N	Kept components	PCT
Drug	Sequential_dox_trs	D_then_T200_no2	Cell_line.Tx9	Plate.99	VPS28	0.7	0.03828182327779	pearson	1	Ttest_pvalue	Coefficient_of_eigenassay	SVD_pCMs_drugs	NoPrepr	SVD	9182	D_then_T200_no2-Tx9	N	Kept components	PCT
Drug	Sequential_dox_trs	D_then_T200_no2	Cell_line.Tx9	Plate.99	VPS29	0.7	-0.0605874194144235	pearson	1	Ttest_pvalue	Coefficient_of_eigenassay	SVD_pCMs_drugs	NoPrepr	SVD	6584	D_then_T200_no2-Tx9	N	Kept components	PCT
Drug	Sequential_dox_trs	D_then_T200_no2	Cell_line.Tx9	Plate.99	VPS33A	0.7	0.067375926778503	pearson	1	Ttest_pvalue	Coefficient_of_eigenassay	SVD_pCMs_drugs	NoPrepr	SVD	5884	D_then_T200_no2-Tx9	N	Kept components	PCT
Drug	Sequential_dox_trs	D_then_T200_no2	Cell_line.Tx9	Plate.99	VPS33B	0.7	-0.00549837341732911	pearson	1	Ttest_pvalue	Coefficient_of_eigenassay	SVD_pCMs_drugs	NoPrepr	SVD	14220	D_then_T200_no2-Tx9	N	Kept components	PCT
Drug	Sequential_dox_trs	D_then_T200_no2	Cell_line.Tx9	Plate.99	VPS35	0.7	0.0242625565921208	pearson	1	Ttest_pvalue	Coefficient_of_eigenassay	SVD_pCMs_drugs	NoPrepr	SVD	11144	D_then_T200_no2-Tx9	N	Kept components	PCT
Drug	Sequential_dox_trs	D_then_T200_no2	Cell_line.Tx9	Plate.99	VPS35L	0.7	-0.0329006517460867	pearson	1	Ttest_pvalue	Coefficient_of_eigenassay	SVD_pCMs_drugs	NoPrepr	SVD	9904	D_then_T200_no2-Tx9	N	Kept components	PCT
Drug	Sequential_dox_trs	D_then_T200_no2	Cell_line.Tx9	Plate.99	VPS36	0.7	-0.0610813791159102	pearson	1	Ttest_pvalue	Coefficient_of_eigenassay	SVD_pCMs_drugs	NoPrepr	SVD	6528	D_then_T200_no2-Tx9	N	Kept components	PCT
Drug	Sequential_dox_trs	D_then_T200_no2	Cell_line.Tx9	Plate.99	VPS37A	0.7	0.0148191431907067	pearson	1	Ttest_pvalue	Coefficient_of_eigenassay	SVD_pCMs_drugs	NoPrepr	SVD	12618	D_then_T200_no2-Tx9	N	Kept components	PCT
Drug	Sequential_dox_trs	D_then_T200_no2	Cell_line.Tx9	Plate.99	VPS37B	0.7	0.0310721916559729	pearson	1	Ttest_pvalue	Coefficient_of_eigenassay	SVD_pCMs_drugs	NoPrepr	SVD	10179	D_then_T200_no2-Tx9	N	Kept components	PCT
Drug	Sequential_dox_trs	D_then_T200_no2	Cell_line.Tx9	Plate.99	VPS37C	0.7	-0.103180655654977	pearson	1	Ttest_pvalue	Coefficient_of_eigenassay	SVD_pCMs_drugs	NoPrepr	SVD	3194	D_then_T200_no2-Tx9	N	Kept components	PCT
Drug	Sequential_dox_trs	D_then_T200_no2	Cell_line.Tx9	Plate.99	VPS37D	0.7	0.0425385380394504	pearson	1	Ttest_pvalue	Coefficient_of_eigenassay	SVD_pCMs_drugs	NoPrepr	SVD	8621	D_then_T200_no2-Tx9	N	Kept components	PCT
Drug	Sequential_dox_trs	D_then_T200_no2	Cell_line.Tx9	Plate.99	VPS39	0.7	0.0208068167922832	pearson	1	Ttest_pvalue	Coefficient_of_eigenassay	SVD_pCMs_drugs	NoPrepr	SVD	11696	D_then_T200_no2-Tx9	N	Kept components	PCT
Drug	Sequential_dox_trs	D_then_T200_no2	Cell_line.Tx9	Plate.99	VPS41	0.7	-0.0139188675695926	pearson	1	Ttest_pvalue	Coefficient_of_eigenassay	SVD_pCMs_drugs	NoPrepr	SVD	12755	D_then_T200_no2-Tx9	N	Kept components	PCT
Drug	Sequential_dox_trs	D_then_T200_no2	Cell_line.Tx9	Plate.99	VPS45	0.7	0.102115600060879	pearson	1	Ttest_pvalue	Coefficient_of_eigenassay	SVD_pCMs_drugs	NoPrepr	SVD	3251	D_then_T200_no2-Tx9	N	Kept components	PCT
Drug	Sequential_dox_trs	D_then_T200_no2	Cell_line.Tx9	Plate.99	VPS4A	0.7	0.0779387604238005	pearson	1	Ttest_pvalue	Coefficient_of_eigenassay	SVD_pCMs_drugs	NoPrepr	SVD	4959	D_then_T200_no2-Tx9	N	Kept components	PCT
Drug	Sequential_dox_trs	D_then_T200_no2	Cell_line.Tx9	Plate.99	VPS4B	0.7	0.0672109340841759	pearson	1	Ttest_pvalue	Coefficient_of_eigenassay	SVD_pCMs_drugs	NoPrepr	SVD	5910	D_then_T200_no2-Tx9	N	Kept components	PCT
Drug	Sequential_dox_trs	D_then_T200_no2	Cell_line.Tx9	Plate.99	VPS50	0.7	-0.0747798933815882	pearson	1	Ttest_pvalue	Coefficient_of_eigenassay	SVD_pCMs_drugs	NoPrepr	SVD	5223	D_then_T200_no2-Tx9	N	Kept components	PCT
Drug	Sequential_dox_trs	D_then_T200_no2	Cell_line.Tx9	Plate.99	VPS51	0.7	0.0860286312787639	pearson	1	Ttest_pvalue	Coefficient_of_eigenassay	SVD_pCMs_drugs	NoPrepr	SVD	4321	D_then_T200_no2-Tx9	N	Kept components	PCT
Drug	Sequential_dox_trs	D_then_T200_no2	Cell_line.Tx9	Plate.99	VPS53	0.7	-0.0326532245358769	pearson	1	Ttest_pvalue	Coefficient_of_eigenassay	SVD_pCMs_drugs	NoPrepr	SVD	9934	D_then_T200_no2-Tx9	N	Kept components	PCT
Drug	Sequential_dox_trs	D_then_T200_no2	Cell_line.Tx9	Plate.99	VPS54	0.7	0.065736730246022	pearson	1	Ttest_pvalue	Coefficient_of_eigenassay	SVD_pCMs_drugs	NoPrepr	SVD	6047	D_then_T200_no2-Tx9	N	Kept components	PCT
Drug	Sequential_dox_trs	D_then_T200_no2	Cell_line.Tx9	Plate.99	VPS72	0.7	-0.0775497782791068	pearson	1	Ttest_pvalue	Coefficient_of_eigenassay	SVD_pCMs_drugs	NoPrepr	SVD	4992	D_then_T200_no2-Tx9	N	Kept components	PCT
Drug	Sequential_dox_trs	D_then_T200_no2	Cell_line.Tx9	Plate.99	VPS8	0.7	0.0545534263757896	pearson	1	Ttest_pvalue	Coefficient_of_eigenassay	SVD_pCMs_drugs	NoPrepr	SVD	7224	D_then_T200_no2-Tx9	N	Kept components	PCT
Drug	Sequential_dox_trs	D_then_T200_no2	Cell_line.Tx9	Plate.99	VPS9D1	0.7	-0.0697208122017382	pearson	1	Ttest_pvalue	Coefficient_of_eigenassay	SVD_pCMs_drugs	NoPrepr	SVD	5647	D_then_T200_no2-Tx9	N	Kept components	PCT
Drug	Sequential_dox_trs	D_then_T200_no2	Cell_line.Tx9	Plate.99	VRK1	0.7	0.0159009744630322	pearson	1	Ttest_pvalue	Coefficient_of_eigenassay	SVD_pCMs_drugs	NoPrepr	SVD	12454	D_then_T200_no2-Tx9	N	Kept components	PCT
Drug	Sequential_dox_trs	D_then_T200_no2	Cell_line.Tx9	Plate.99	VRK2	0.7	0.116435598166868	pearson	1	Ttest_pvalue	Coefficient_of_eigenassay	SVD_pCMs_drugs	NoPrepr	SVD	2537	D_then_T200_no2-Tx9	N	Kept components	PCT
Drug	Sequential_dox_trs	D_then_T200_no2	Cell_line.Tx9	Plate.99	VRK3	0.7	0.0316224814794875	pearson	1	Ttest_pvalue	Coefficient_of_eigenassay	SVD_pCMs_drugs	NoPrepr	SVD	10090	D_then_T200_no2-Tx9	N	Kept components	PCT
Drug	Sequential_dox_trs	D_then_T200_no2	Cell_line.Tx9	Plate.99	VSIG10	0.7	-0.10864340358476	pearson	1	Ttest_pvalue	Coefficient_of_eigenassay	SVD_pCMs_drugs	NoPrepr	SVD	2912	D_then_T200_no2-Tx9	N	Kept components	PCT
Drug	Sequential_dox_trs	D_then_T200_no2	Cell_line.Tx9	Plate.99	VSIG10L	0.7	-0.17066184827724	pearson	1	Ttest_pvalue	Coefficient_of_eigenassay	SVD_pCMs_drugs	NoPrepr	SVD	1032	D_then_T200_no2-Tx9	N	Kept components	PCT
Drug	Sequential_dox_trs	D_then_T200_no2	Cell_line.Tx9	Plate.99	VSIG8	0.7	-0.0289661677876468	pearson	1	Ttest_pvalue	Coefficient_of_eigenassay	SVD_pCMs_drugs	NoPrepr	SVD	10499	D_then_T200_no2-Tx9	N	Kept components	PCT
Drug	Sequential_dox_trs	D_then_T200_no2	Cell_line.Tx9	Plate.99	VSIR	0.7	0.0998462306961815	pearson	1	Ttest_pvalue	Coefficient_of_eigenassay	SVD_pCMs_drugs	NoPrepr	SVD	3395	D_then_T200_no2-Tx9	N	Kept components	PCT
Drug	Sequential_dox_trs	D_then_T200_no2	Cell_line.Tx9	Plate.99	VSNL1	0.7	0.0318091093762732	pearson	1	Ttest_pvalue	Coefficient_of_eigenassay	SVD_pCMs_drugs	NoPrepr	SVD	10064	D_then_T200_no2-Tx9	N	Kept components	PCT
Drug	Sequential_dox_trs	D_then_T200_no2	Cell_line.Tx9	Plate.99	VSTM2A	0.7	-0.0394496593295353	pearson	1	Ttest_pvalue	Coefficient_of_eigenassay	SVD_pCMs_drugs	NoPrepr	SVD	9002	D_then_T200_no2-Tx9	N	Kept components	PCT
Drug	Sequential_dox_trs	D_then_T200_no2	Cell_line.Tx9	Plate.99	VSTM2L	0.7	0.144368452209444	pearson	1	Ttest_pvalue	Coefficient_of_eigenassay	SVD_pCMs_drugs	NoPrepr	SVD	1596	D_then_T200_no2-Tx9	N	Kept components	PCT
Drug	Sequential_dox_trs	D_then_T200_no2	Cell_line.Tx9	Plate.99	VSTM4	0.7	-0.0019440492289893	pearson	1	Ttest_pvalue	Coefficient_of_eigenassay	SVD_pCMs_drugs	NoPrepr	SVD	14912	D_then_T200_no2-Tx9	N	Kept components	PCT
Drug	Sequential_dox_trs	D_then_T200_no2	Cell_line.Tx9	Plate.99	VSTM5	0.7	0.00402774945385958	pearson	1	Ttest_pvalue	Coefficient_of_eigenassay	SVD_pCMs_drugs	NoPrepr	SVD	14492	D_then_T200_no2-Tx9	N	Kept components	PCT
Drug	Sequential_dox_trs	D_then_T200_no2	Cell_line.Tx9	Plate.99	VTA1	0.7	0.0268966709537519	pearson	1	Ttest_pvalue	Coefficient_of_eigenassay	SVD_pCMs_drugs	NoPrepr	SVD	10781	D_then_T200_no2-Tx9	N	Kept components	PCT
Drug	Sequential_dox_trs	D_then_T200_no2	Cell_line.Tx9	Plate.99	VTI1A	0.7	-0.139446424462321	pearson	1	Ttest_pvalue	Coefficient_of_eigenassay	SVD_pCMs_drugs	NoPrepr	SVD	1722	D_then_T200_no2-Tx9	N	Kept components	PCT
Drug	Sequential_dox_trs	D_then_T200_no2	Cell_line.Tx9	Plate.99	VTI1B	0.7	-0.0157023583150683	pearson	1	Ttest_pvalue	Coefficient_of_eigenassay	SVD_pCMs_drugs	NoPrepr	SVD	12481	D_then_T200_no2-Tx9	N	Kept components	PCT
Drug	Sequential_dox_trs	D_then_T200_no2	Cell_line.Tx9	Plate.99	VTN	0.7	-0.0284819873168864	pearson	1	Ttest_pvalue	Coefficient_of_eigenassay	SVD_pCMs_drugs	NoPrepr	SVD	10568	D_then_T200_no2-Tx9	N	Kept components	PCT
Drug	Sequential_dox_trs	D_then_T200_no2	Cell_line.Tx9	Plate.99	VWA1	0.7	-0.025080696375083	pearson	1	Ttest_pvalue	Coefficient_of_eigenassay	SVD_pCMs_drugs	NoPrepr	SVD	11021	D_then_T200_no2-Tx9	N	Kept components	PCT
Drug	Sequential_dox_trs	D_then_T200_no2	Cell_line.Tx9	Plate.99	VWA3A	0.7	0.0638056613654728	pearson	1	Ttest_pvalue	Coefficient_of_eigenassay	SVD_pCMs_drugs	NoPrepr	SVD	6248	D_then_T200_no2-Tx9	N	Kept components	PCT
Drug	Sequential_dox_trs	D_then_T200_no2	Cell_line.Tx9	Plate.99	VWA3B	0.7	0.0233207328387645	pearson	1	Ttest_pvalue	Coefficient_of_eigenassay	SVD_pCMs_drugs	NoPrepr	SVD	11303	D_then_T200_no2-Tx9	N	Kept components	PCT
Drug	Sequential_dox_trs	D_then_T200_no2	Cell_line.Tx9	Plate.99	VWA5A	0.7	0.0147165698281639	pearson	1	Ttest_pvalue	Coefficient_of_eigenassay	SVD_pCMs_drugs	NoPrepr	SVD	12633	D_then_T200_no2-Tx9	N	Kept components	PCT
Drug	Sequential_dox_trs	D_then_T200_no2	Cell_line.Tx9	Plate.99	VWA5B1	0.7	0.0721096699539558	pearson	1	Ttest_pvalue	Coefficient_of_eigenassay	SVD_pCMs_drugs	NoPrepr	SVD	5449	D_then_T200_no2-Tx9	N	Kept components	PCT
Drug	Sequential_dox_trs	D_then_T200_no2	Cell_line.Tx9	Plate.99	VWA5B2	0.7	0.0502401388293462	pearson	1	Ttest_pvalue	Coefficient_of_eigenassay	SVD_pCMs_drugs	NoPrepr	SVD	7693	D_then_T200_no2-Tx9	N	Kept components	PCT
Drug	Sequential_dox_trs	D_then_T200_no2	Cell_line.Tx9	Plate.99	VWA8	0.7	0.0920579105739177	pearson	1	Ttest_pvalue	Coefficient_of_eigenassay	SVD_pCMs_drugs	NoPrepr	SVD	3902	D_then_T200_no2-Tx9	N	Kept components	PCT
Drug	Sequential_dox_trs	D_then_T200_no2	Cell_line.Tx9	Plate.99	VWC2	0.7	0.0749339761624797	pearson	1	Ttest_pvalue	Coefficient_of_eigenassay	SVD_pCMs_drugs	NoPrepr	SVD	5215	D_then_T200_no2-Tx9	N	Kept components	PCT
Drug	Sequential_dox_trs	D_then_T200_no2	Cell_line.Tx9	Plate.99	VWCE	0.7	0.161093861409125	pearson	1	Ttest_pvalue	Coefficient_of_eigenassay	SVD_pCMs_drugs	NoPrepr	SVD	1207	D_then_T200_no2-Tx9	N	Kept components	PCT
Drug	Sequential_dox_trs	D_then_T200_no2	Cell_line.Tx9	Plate.99	VWDE	0.7	0.120912748991781	pearson	1	Ttest_pvalue	Coefficient_of_eigenassay	SVD_pCMs_drugs	NoPrepr	SVD	2358	D_then_T200_no2-Tx9	N	Kept components	PCT
Drug	Sequential_dox_trs	D_then_T200_no2	Cell_line.Tx9	Plate.99	VXN	0.7	0.0182401503779634	pearson	1	Ttest_pvalue	Coefficient_of_eigenassay	SVD_pCMs_drugs	NoPrepr	SVD	12096	D_then_T200_no2-Tx9	N	Kept components	PCT
Drug	Sequential_dox_trs	D_then_T200_no2	Cell_line.Tx9	Plate.99	WAC	0.7	-0.0919992809609126	pearson	1	Ttest_pvalue	Coefficient_of_eigenassay	SVD_pCMs_drugs	NoPrepr	SVD	3904	D_then_T200_no2-Tx9	N	Kept components	PCT
Drug	Sequential_dox_trs	D_then_T200_no2	Cell_line.Tx9	Plate.99	WAPL	0.7	0.00123613154298665	pearson	1	Ttest_pvalue	Coefficient_of_eigenassay	SVD_pCMs_drugs	NoPrepr	SVD	15059	D_then_T200_no2-Tx9	N	Kept components	PCT
Drug	Sequential_dox_trs	D_then_T200_no2	Cell_line.Tx9	Plate.99	WARS	0.7	0.0899917958258376	pearson	1	Ttest_pvalue	Coefficient_of_eigenassay	SVD_pCMs_drugs	NoPrepr	SVD	4027	D_then_T200_no2-Tx9	N	Kept components	PCT
Drug	Sequential_dox_trs	D_then_T200_no2	Cell_line.Tx9	Plate.99	WARS2	0.7	0.115970039556761	pearson	1	Ttest_pvalue	Coefficient_of_eigenassay	SVD_pCMs_drugs	NoPrepr	SVD	2558	D_then_T200_no2-Tx9	N	Kept components	PCT
Drug	Sequential_dox_trs	D_then_T200_no2	Cell_line.Tx9	Plate.99	WAS	0.7	-0.212171862906246	pearson	1	Ttest_pvalue	Coefficient_of_eigenassay	SVD_pCMs_drugs	NoPrepr	SVD	543	D_then_T200_no2-Tx9	N	Kept components	PCT
Drug	Sequential_dox_trs	D_then_T200_no2	Cell_line.Tx9	Plate.99	WASF1	0.7	0.179232323506554	pearson	1	Ttest_pvalue	Coefficient_of_eigenassay	SVD_pCMs_drugs	NoPrepr	SVD	900	D_then_T200_no2-Tx9	N	Kept components	PCT
Drug	Sequential_dox_trs	D_then_T200_no2	Cell_line.Tx9	Plate.99	WASF2	0.7	0.0712152328917416	pearson	1	Ttest_pvalue	Coefficient_of_eigenassay	SVD_pCMs_drugs	NoPrepr	SVD	5522	D_then_T200_no2-Tx9	N	Kept components	PCT
Drug	Sequential_dox_trs	D_then_T200_no2	Cell_line.Tx9	Plate.99	WASF3	0.7	-0.0705301745125201	pearson	1	Ttest_pvalue	Coefficient_of_eigenassay	SVD_pCMs_drugs	NoPrepr	SVD	5577	D_then_T200_no2-Tx9	N	Kept components	PCT
Drug	Sequential_dox_trs	D_then_T200_no2	Cell_line.Tx9	Plate.99	WASHC1	0.7	0.0788135662415504	pearson	1	Ttest_pvalue	Coefficient_of_eigenassay	SVD_pCMs_drugs	NoPrepr	SVD	4887	D_then_T200_no2-Tx9	N	Kept components	PCT
Drug	Sequential_dox_trs	D_then_T200_no2	Cell_line.Tx9	Plate.99	WASHC2C	0.7	-0.0216055935959995	pearson	1	Ttest_pvalue	Coefficient_of_eigenassay	SVD_pCMs_drugs	NoPrepr	SVD	11566	D_then_T200_no2-Tx9	N	Kept components	PCT
Drug	Sequential_dox_trs	D_then_T200_no2	Cell_line.Tx9	Plate.99	WASHC3	0.7	-0.0408015807176545	pearson	1	Ttest_pvalue	Coefficient_of_eigenassay	SVD_pCMs_drugs	NoPrepr	SVD	8843	D_then_T200_no2-Tx9	N	Kept components	PCT
Drug	Sequential_dox_trs	D_then_T200_no2	Cell_line.Tx9	Plate.99	WASHC4	0.7	0.00995097796475179	pearson	1	Ttest_pvalue	Coefficient_of_eigenassay	SVD_pCMs_drugs	NoPrepr	SVD	13439	D_then_T200_no2-Tx9	N	Kept components	PCT
Drug	Sequential_dox_trs	D_then_T200_no2	Cell_line.Tx9	Plate.99	WASHC5	0.7	0.0250422951107686	pearson	1	Ttest_pvalue	Coefficient_of_eigenassay	SVD_pCMs_drugs	NoPrepr	SVD	11031	D_then_T200_no2-Tx9	N	Kept components	PCT
Drug	Sequential_dox_trs	D_then_T200_no2	Cell_line.Tx9	Plate.99	WASL	0.7	-0.0411915195281282	pearson	1	Ttest_pvalue	Coefficient_of_eigenassay	SVD_pCMs_drugs	NoPrepr	SVD	8790	D_then_T200_no2-Tx9	N	Kept components	PCT
Drug	Sequential_dox_trs	D_then_T200_no2	Cell_line.Tx9	Plate.99	WBP1	0.7	-0.0217469214805381	pearson	1	Ttest_pvalue	Coefficient_of_eigenassay	SVD_pCMs_drugs	NoPrepr	SVD	11549	D_then_T200_no2-Tx9	N	Kept components	PCT
Drug	Sequential_dox_trs	D_then_T200_no2	Cell_line.Tx9	Plate.99	WBP11	0.7	-0.0691755300423446	pearson	1	Ttest_pvalue	Coefficient_of_eigenassay	SVD_pCMs_drugs	NoPrepr	SVD	5706	D_then_T200_no2-Tx9	N	Kept components	PCT
Drug	Sequential_dox_trs	D_then_T200_no2	Cell_line.Tx9	Plate.99	WBP1L	0.7	-0.0878542970704725	pearson	1	Ttest_pvalue	Coefficient_of_eigenassay	SVD_pCMs_drugs	NoPrepr	SVD	4188	D_then_T200_no2-Tx9	N	Kept components	PCT
Drug	Sequential_dox_trs	D_then_T200_no2	Cell_line.Tx9	Plate.99	WBP2	0.7	-0.0166284000406718	pearson	1	Ttest_pvalue	Coefficient_of_eigenassay	SVD_pCMs_drugs	NoPrepr	SVD	12340	D_then_T200_no2-Tx9	N	Kept components	PCT
Drug	Sequential_dox_trs	D_then_T200_no2	Cell_line.Tx9	Plate.99	WBP4	0.7	0.0480709517659213	pearson	1	Ttest_pvalue	Coefficient_of_eigenassay	SVD_pCMs_drugs	NoPrepr	SVD	7935	D_then_T200_no2-Tx9	N	Kept components	PCT
Drug	Sequential_dox_trs	D_then_T200_no2	Cell_line.Tx9	Plate.99	WDCP	0.7	0.0327608388575479	pearson	1	Ttest_pvalue	Coefficient_of_eigenassay	SVD_pCMs_drugs	NoPrepr	SVD	9918	D_then_T200_no2-Tx9	N	Kept components	PCT
Drug	Sequential_dox_trs	D_then_T200_no2	Cell_line.Tx9	Plate.99	WDFY1	0.7	-0.0227085378698399	pearson	1	Ttest_pvalue	Coefficient_of_eigenassay	SVD_pCMs_drugs	NoPrepr	SVD	11391	D_then_T200_no2-Tx9	N	Kept components	PCT
Drug	Sequential_dox_trs	D_then_T200_no2	Cell_line.Tx9	Plate.99	WDFY2	0.7	0.0802139151728233	pearson	1	Ttest_pvalue	Coefficient_of_eigenassay	SVD_pCMs_drugs	NoPrepr	SVD	4755	D_then_T200_no2-Tx9	N	Kept components	PCT
Drug	Sequential_dox_trs	D_then_T200_no2	Cell_line.Tx9	Plate.99	WDFY3	0.7	-0.0150599321910067	pearson	1	Ttest_pvalue	Coefficient_of_eigenassay	SVD_pCMs_drugs	NoPrepr	SVD	12593	D_then_T200_no2-Tx9	N	Kept components	PCT
Drug	Sequential_dox_trs	D_then_T200_no2	Cell_line.Tx9	Plate.99	WDHD1	0.7	-0.00891266907665335	pearson	1	Ttest_pvalue	Coefficient_of_eigenassay	SVD_pCMs_drugs	NoPrepr	SVD	13614	D_then_T200_no2-Tx9	N	Kept components	PCT
Drug	Sequential_dox_trs	D_then_T200_no2	Cell_line.Tx9	Plate.99	WDPCP	0.7	-0.170792616109893	pearson	1	Ttest_pvalue	Coefficient_of_eigenassay	SVD_pCMs_drugs	NoPrepr	SVD	1031	D_then_T200_no2-Tx9	N	Kept components	PCT
Drug	Sequential_dox_trs	D_then_T200_no2	Cell_line.Tx9	Plate.99	WDR1	0.7	0.00847323263984988	pearson	1	Ttest_pvalue	Coefficient_of_eigenassay	SVD_pCMs_drugs	NoPrepr	SVD	13682	D_then_T200_no2-Tx9	N	Kept components	PCT
Drug	Sequential_dox_trs	D_then_T200_no2	Cell_line.Tx9	Plate.99	WDR11	0.7	-0.0393103034801798	pearson	1	Ttest_pvalue	Coefficient_of_eigenassay	SVD_pCMs_drugs	NoPrepr	SVD	9026	D_then_T200_no2-Tx9	N	Kept components	PCT
Drug	Sequential_dox_trs	D_then_T200_no2	Cell_line.Tx9	Plate.99	WDR12	0.7	-0.0359009426978074	pearson	1	Ttest_pvalue	Coefficient_of_eigenassay	SVD_pCMs_drugs	NoPrepr	SVD	9479	D_then_T200_no2-Tx9	N	Kept components	PCT
Drug	Sequential_dox_trs	D_then_T200_no2	Cell_line.Tx9	Plate.99	WDR13	0.7	0.0192639935006657	pearson	1	Ttest_pvalue	Coefficient_of_eigenassay	SVD_pCMs_drugs	NoPrepr	SVD	11933	D_then_T200_no2-Tx9	N	Kept components	PCT
Drug	Sequential_dox_trs	D_then_T200_no2	Cell_line.Tx9	Plate.99	WDR17	0.7	-0.0257387051651295	pearson	1	Ttest_pvalue	Coefficient_of_eigenassay	SVD_pCMs_drugs	NoPrepr	SVD	10926	D_then_T200_no2-Tx9	N	Kept components	PCT
Drug	Sequential_dox_trs	D_then_T200_no2	Cell_line.Tx9	Plate.99	WDR18	0.7	0.132233666523402	pearson	1	Ttest_pvalue	Coefficient_of_eigenassay	SVD_pCMs_drugs	NoPrepr	SVD	1950	D_then_T200_no2-Tx9	N	Kept components	PCT
Drug	Sequential_dox_trs	D_then_T200_no2	Cell_line.Tx9	Plate.99	WDR19	0.7	0.0922947515350712	pearson	1	Ttest_pvalue	Coefficient_of_eigenassay	SVD_pCMs_drugs	NoPrepr	SVD	3883	D_then_T200_no2-Tx9	N	Kept components	PCT
Drug	Sequential_dox_trs	D_then_T200_no2	Cell_line.Tx9	Plate.99	WDR20	0.7	-0.063100131972826	pearson	1	Ttest_pvalue	Coefficient_of_eigenassay	SVD_pCMs_drugs	NoPrepr	SVD	6308	D_then_T200_no2-Tx9	N	Kept components	PCT
Drug	Sequential_dox_trs	D_then_T200_no2	Cell_line.Tx9	Plate.99	WDR24	0.7	0.0541988611737043	pearson	1	Ttest_pvalue	Coefficient_of_eigenassay	SVD_pCMs_drugs	NoPrepr	SVD	7273	D_then_T200_no2-Tx9	N	Kept components	PCT
Drug	Sequential_dox_trs	D_then_T200_no2	Cell_line.Tx9	Plate.99	WDR25	0.7	0.0463007556372279	pearson	1	Ttest_pvalue	Coefficient_of_eigenassay	SVD_pCMs_drugs	NoPrepr	SVD	8140	D_then_T200_no2-Tx9	N	Kept components	PCT
Drug	Sequential_dox_trs	D_then_T200_no2	Cell_line.Tx9	Plate.99	WDR26	0.7	-0.0310534756636287	pearson	1	Ttest_pvalue	Coefficient_of_eigenassay	SVD_pCMs_drugs	NoPrepr	SVD	10183	D_then_T200_no2-Tx9	N	Kept components	PCT
Drug	Sequential_dox_trs	D_then_T200_no2	Cell_line.Tx9	Plate.99	WDR27	0.7	-0.0322276882776362	pearson	1	Ttest_pvalue	Coefficient_of_eigenassay	SVD_pCMs_drugs	NoPrepr	SVD	10001	D_then_T200_no2-Tx9	N	Kept components	PCT
Drug	Sequential_dox_trs	D_then_T200_no2	Cell_line.Tx9	Plate.99	WDR3	0.7	-0.00928868730590791	pearson	1	Ttest_pvalue	Coefficient_of_eigenassay	SVD_pCMs_drugs	NoPrepr	SVD	13547	D_then_T200_no2-Tx9	N	Kept components	PCT
Drug	Sequential_dox_trs	D_then_T200_no2	Cell_line.Tx9	Plate.99	WDR31	0.7	-0.103018100214783	pearson	1	Ttest_pvalue	Coefficient_of_eigenassay	SVD_pCMs_drugs	NoPrepr	SVD	3202	D_then_T200_no2-Tx9	N	Kept components	PCT
Drug	Sequential_dox_trs	D_then_T200_no2	Cell_line.Tx9	Plate.99	WDR33	0.7	-0.0507843283084937	pearson	1	Ttest_pvalue	Coefficient_of_eigenassay	SVD_pCMs_drugs	NoPrepr	SVD	7628	D_then_T200_no2-Tx9	N	Kept components	PCT
Drug	Sequential_dox_trs	D_then_T200_no2	Cell_line.Tx9	Plate.99	WDR34	0.7	0.2006460549091	pearson	1	Ttest_pvalue	Coefficient_of_eigenassay	SVD_pCMs_drugs	NoPrepr	SVD	643	D_then_T200_no2-Tx9	N	Kept components	PCT
Drug	Sequential_dox_trs	D_then_T200_no2	Cell_line.Tx9	Plate.99	WDR35	0.7	0.235373346278035	pearson	1	Ttest_pvalue	Coefficient_of_eigenassay	SVD_pCMs_drugs	NoPrepr	SVD	407	D_then_T200_no2-Tx9	N	Kept components	PCT
Drug	Sequential_dox_trs	D_then_T200_no2	Cell_line.Tx9	Plate.99	WDR36	0.7	0.0675495701281488	pearson	1	Ttest_pvalue	Coefficient_of_eigenassay	SVD_pCMs_drugs	NoPrepr	SVD	5861	D_then_T200_no2-Tx9	N	Kept components	PCT
Drug	Sequential_dox_trs	D_then_T200_no2	Cell_line.Tx9	Plate.99	WDR37	0.7	-0.0420459157747179	pearson	1	Ttest_pvalue	Coefficient_of_eigenassay	SVD_pCMs_drugs	NoPrepr	SVD	8681	D_then_T200_no2-Tx9	N	Kept components	PCT
Drug	Sequential_dox_trs	D_then_T200_no2	Cell_line.Tx9	Plate.99	WDR38	0.7	-0.0593424067570651	pearson	1	Ttest_pvalue	Coefficient_of_eigenassay	SVD_pCMs_drugs	NoPrepr	SVD	6704	D_then_T200_no2-Tx9	N	Kept components	PCT
Drug	Sequential_dox_trs	D_then_T200_no2	Cell_line.Tx9	Plate.99	WDR4	0.7	-0.13333164176486	pearson	1	Ttest_pvalue	Coefficient_of_eigenassay	SVD_pCMs_drugs	NoPrepr	SVD	1920	D_then_T200_no2-Tx9	N	Kept components	PCT
Drug	Sequential_dox_trs	D_then_T200_no2	Cell_line.Tx9	Plate.99	WDR41	0.7	0.00748209413741088	pearson	1	Ttest_pvalue	Coefficient_of_eigenassay	SVD_pCMs_drugs	NoPrepr	SVD	13861	D_then_T200_no2-Tx9	N	Kept components	PCT
Drug	Sequential_dox_trs	D_then_T200_no2	Cell_line.Tx9	Plate.99	WDR43	0.7	0.00352420049243705	pearson	1	Ttest_pvalue	Coefficient_of_eigenassay	SVD_pCMs_drugs	NoPrepr	SVD	14585	D_then_T200_no2-Tx9	N	Kept components	PCT
Drug	Sequential_dox_trs	D_then_T200_no2	Cell_line.Tx9	Plate.99	WDR44	0.7	0.0340856022007219	pearson	1	Ttest_pvalue	Coefficient_of_eigenassay	SVD_pCMs_drugs	NoPrepr	SVD	9743	D_then_T200_no2-Tx9	N	Kept components	PCT
Drug	Sequential_dox_trs	D_then_T200_no2	Cell_line.Tx9	Plate.99	WDR45	0.7	0.00598808483994651	pearson	1	Ttest_pvalue	Coefficient_of_eigenassay	SVD_pCMs_drugs	NoPrepr	SVD	14136	D_then_T200_no2-Tx9	N	Kept components	PCT
Drug	Sequential_dox_trs	D_then_T200_no2	Cell_line.Tx9	Plate.99	WDR45B	0.7	-0.0873203285226512	pearson	1	Ttest_pvalue	Coefficient_of_eigenassay	SVD_pCMs_drugs	NoPrepr	SVD	4228	D_then_T200_no2-Tx9	N	Kept components	PCT
Drug	Sequential_dox_trs	D_then_T200_no2	Cell_line.Tx9	Plate.99	WDR47	0.7	0.0104704583707824	pearson	1	Ttest_pvalue	Coefficient_of_eigenassay	SVD_pCMs_drugs	NoPrepr	SVD	13355	D_then_T200_no2-Tx9	N	Kept components	PCT
Drug	Sequential_dox_trs	D_then_T200_no2	Cell_line.Tx9	Plate.99	WDR48	0.7	0.104152294745006	pearson	1	Ttest_pvalue	Coefficient_of_eigenassay	SVD_pCMs_drugs	NoPrepr	SVD	3132	D_then_T200_no2-Tx9	N	Kept components	PCT
Drug	Sequential_dox_trs	D_then_T200_no2	Cell_line.Tx9	Plate.99	WDR49	0.7	-0.00721948615665049	pearson	1	Ttest_pvalue	Coefficient_of_eigenassay	SVD_pCMs_drugs	NoPrepr	SVD	13913	D_then_T200_no2-Tx9	N	Kept components	PCT
Drug	Sequential_dox_trs	D_then_T200_no2	Cell_line.Tx9	Plate.99	WDR5	0.7	0.0241689034712532	pearson	1	Ttest_pvalue	Coefficient_of_eigenassay	SVD_pCMs_drugs	NoPrepr	SVD	11157	D_then_T200_no2-Tx9	N	Kept components	PCT
Drug	Sequential_dox_trs	D_then_T200_no2	Cell_line.Tx9	Plate.99	WDR53	0.7	-0.249698107021082	pearson	1	Ttest_pvalue	Coefficient_of_eigenassay	SVD_pCMs_drugs	NoPrepr	SVD	334	D_then_T200_no2-Tx9	N	Kept components	PCT
Drug	Sequential_dox_trs	D_then_T200_no2	Cell_line.Tx9	Plate.99	WDR54	0.7	0.0574484931460456	pearson	1	Ttest_pvalue	Coefficient_of_eigenassay	SVD_pCMs_drugs	NoPrepr	SVD	6894	D_then_T200_no2-Tx9	N	Kept components	PCT
Drug	Sequential_dox_trs	D_then_T200_no2	Cell_line.Tx9	Plate.99	WDR55	0.7	-0.080491832681731	pearson	1	Ttest_pvalue	Coefficient_of_eigenassay	SVD_pCMs_drugs	NoPrepr	SVD	4729	D_then_T200_no2-Tx9	N	Kept components	PCT
Drug	Sequential_dox_trs	D_then_T200_no2	Cell_line.Tx9	Plate.99	WDR59	0.7	0.0842185011823157	pearson	1	Ttest_pvalue	Coefficient_of_eigenassay	SVD_pCMs_drugs	NoPrepr	SVD	4444	D_then_T200_no2-Tx9	N	Kept components	PCT
Drug	Sequential_dox_trs	D_then_T200_no2	Cell_line.Tx9	Plate.99	WDR5B	0.7	-0.0580046042014519	pearson	1	Ttest_pvalue	Coefficient_of_eigenassay	SVD_pCMs_drugs	NoPrepr	SVD	6835	D_then_T200_no2-Tx9	N	Kept components	PCT
Drug	Sequential_dox_trs	D_then_T200_no2	Cell_line.Tx9	Plate.99	WDR6	0.7	-0.0935419449757883	pearson	1	Ttest_pvalue	Coefficient_of_eigenassay	SVD_pCMs_drugs	NoPrepr	SVD	3795	D_then_T200_no2-Tx9	N	Kept components	PCT
Drug	Sequential_dox_trs	D_then_T200_no2	Cell_line.Tx9	Plate.99	WDR60	0.7	-0.00356391696393622	pearson	1	Ttest_pvalue	Coefficient_of_eigenassay	SVD_pCMs_drugs	NoPrepr	SVD	14579	D_then_T200_no2-Tx9	N	Kept components	PCT
Drug	Sequential_dox_trs	D_then_T200_no2	Cell_line.Tx9	Plate.99	WDR61	0.7	-0.143239631503549	pearson	1	Ttest_pvalue	Coefficient_of_eigenassay	SVD_pCMs_drugs	NoPrepr	SVD	1634	D_then_T200_no2-Tx9	N	Kept components	PCT
Drug	Sequential_dox_trs	D_then_T200_no2	Cell_line.Tx9	Plate.99	WDR62	0.7	0.0301811858475388	pearson	1	Ttest_pvalue	Coefficient_of_eigenassay	SVD_pCMs_drugs	NoPrepr	SVD	10323	D_then_T200_no2-Tx9	N	Kept components	PCT
Drug	Sequential_dox_trs	D_then_T200_no2	Cell_line.Tx9	Plate.99	WDR63	0.7	-0.0331747386128353	pearson	1	Ttest_pvalue	Coefficient_of_eigenassay	SVD_pCMs_drugs	NoPrepr	SVD	9869	D_then_T200_no2-Tx9	N	Kept components	PCT
Drug	Sequential_dox_trs	D_then_T200_no2	Cell_line.Tx9	Plate.99	WDR66	0.7	-0.0263009802179455	pearson	1	Ttest_pvalue	Coefficient_of_eigenassay	SVD_pCMs_drugs	NoPrepr	SVD	10860	D_then_T200_no2-Tx9	N	Kept components	PCT
Drug	Sequential_dox_trs	D_then_T200_no2	Cell_line.Tx9	Plate.99	WDR7	0.7	0.0428265216013044	pearson	1	Ttest_pvalue	Coefficient_of_eigenassay	SVD_pCMs_drugs	NoPrepr	SVD	8584	D_then_T200_no2-Tx9	N	Kept components	PCT
Drug	Sequential_dox_trs	D_then_T200_no2	Cell_line.Tx9	Plate.99	WDR70	0.7	0.0510187682363846	pearson	1	Ttest_pvalue	Coefficient_of_eigenassay	SVD_pCMs_drugs	NoPrepr	SVD	7607	D_then_T200_no2-Tx9	N	Kept components	PCT
Drug	Sequential_dox_trs	D_then_T200_no2	Cell_line.Tx9	Plate.99	WDR72	0.7	-0.00548987147072256	pearson	1	Ttest_pvalue	Coefficient_of_eigenassay	SVD_pCMs_drugs	NoPrepr	SVD	14223	D_then_T200_no2-Tx9	N	Kept components	PCT
Drug	Sequential_dox_trs	D_then_T200_no2	Cell_line.Tx9	Plate.99	WDR73	0.7	-0.0602730822090102	pearson	1	Ttest_pvalue	Coefficient_of_eigenassay	SVD_pCMs_drugs	NoPrepr	SVD	6612	D_then_T200_no2-Tx9	N	Kept components	PCT
Drug	Sequential_dox_trs	D_then_T200_no2	Cell_line.Tx9	Plate.99	WDR74	0.7	-0.415502761826719	pearson	1	Ttest_pvalue	Coefficient_of_eigenassay	SVD_pCMs_drugs	NoPrepr	SVD	54	D_then_T200_no2-Tx9	N	Kept components	PCT
Drug	Sequential_dox_trs	D_then_T200_no2	Cell_line.Tx9	Plate.99	WDR75	0.7	0.000575483157806057	pearson	1	Ttest_pvalue	Coefficient_of_eigenassay	SVD_pCMs_drugs	NoPrepr	SVD	15187	D_then_T200_no2-Tx9	N	Kept components	PCT
Drug	Sequential_dox_trs	D_then_T200_no2	Cell_line.Tx9	Plate.99	WDR76	0.7	0.030983680545345	pearson	1	Ttest_pvalue	Coefficient_of_eigenassay	SVD_pCMs_drugs	NoPrepr	SVD	10199	D_then_T200_no2-Tx9	N	Kept components	PCT
Drug	Sequential_dox_trs	D_then_T200_no2	Cell_line.Tx9	Plate.99	WDR77	0.7	-0.0769654815196572	pearson	1	Ttest_pvalue	Coefficient_of_eigenassay	SVD_pCMs_drugs	NoPrepr	SVD	5035	D_then_T200_no2-Tx9	N	Kept components	PCT
Drug	Sequential_dox_trs	D_then_T200_no2	Cell_line.Tx9	Plate.99	WDR78	0.7	-0.0227180118443032	pearson	1	Ttest_pvalue	Coefficient_of_eigenassay	SVD_pCMs_drugs	NoPrepr	SVD	11390	D_then_T200_no2-Tx9	N	Kept components	PCT
Drug	Sequential_dox_trs	D_then_T200_no2	Cell_line.Tx9	Plate.99	WDR81	0.7	0.0311686403317965	pearson	1	Ttest_pvalue	Coefficient_of_eigenassay	SVD_pCMs_drugs	NoPrepr	SVD	10168	D_then_T200_no2-Tx9	N	Kept components	PCT
Drug	Sequential_dox_trs	D_then_T200_no2	Cell_line.Tx9	Plate.99	WDR82	0.7	-0.055855923948111	pearson	1	Ttest_pvalue	Coefficient_of_eigenassay	SVD_pCMs_drugs	NoPrepr	SVD	7074	D_then_T200_no2-Tx9	N	Kept components	PCT
Drug	Sequential_dox_trs	D_then_T200_no2	Cell_line.Tx9	Plate.99	WDR83	0.7	-0.0307847502598698	pearson	1	Ttest_pvalue	Coefficient_of_eigenassay	SVD_pCMs_drugs	NoPrepr	SVD	10225	D_then_T200_no2-Tx9	N	Kept components	PCT
Drug	Sequential_dox_trs	D_then_T200_no2	Cell_line.Tx9	Plate.99	WDR83OS	0.7	-0.0929484464513011	pearson	1	Ttest_pvalue	Coefficient_of_eigenassay	SVD_pCMs_drugs	NoPrepr	SVD	3836	D_then_T200_no2-Tx9	N	Kept components	PCT
Drug	Sequential_dox_trs	D_then_T200_no2	Cell_line.Tx9	Plate.99	WDR86	0.7	0.062785253850469	pearson	1	Ttest_pvalue	Coefficient_of_eigenassay	SVD_pCMs_drugs	NoPrepr	SVD	6340	D_then_T200_no2-Tx9	N	Kept components	PCT
Drug	Sequential_dox_trs	D_then_T200_no2	Cell_line.Tx9	Plate.99	WDR88	0.7	-0.12491378204322	pearson	1	Ttest_pvalue	Coefficient_of_eigenassay	SVD_pCMs_drugs	NoPrepr	SVD	2201	D_then_T200_no2-Tx9	N	Kept components	PCT
Drug	Sequential_dox_trs	D_then_T200_no2	Cell_line.Tx9	Plate.99	WDR89	0.7	0.177084793000587	pearson	1	Ttest_pvalue	Coefficient_of_eigenassay	SVD_pCMs_drugs	NoPrepr	SVD	924	D_then_T200_no2-Tx9	N	Kept components	PCT
Drug	Sequential_dox_trs	D_then_T200_no2	Cell_line.Tx9	Plate.99	WDR90	0.7	-0.0012934744646658	pearson	1	Ttest_pvalue	Coefficient_of_eigenassay	SVD_pCMs_drugs	NoPrepr	SVD	15039	D_then_T200_no2-Tx9	N	Kept components	PCT
Drug	Sequential_dox_trs	D_then_T200_no2	Cell_line.Tx9	Plate.99	WDR91	0.7	-0.0362444814782329	pearson	1	Ttest_pvalue	Coefficient_of_eigenassay	SVD_pCMs_drugs	NoPrepr	SVD	9425	D_then_T200_no2-Tx9	N	Kept components	PCT
Drug	Sequential_dox_trs	D_then_T200_no2	Cell_line.Tx9	Plate.99	WDR92	0.7	-0.0322534344312473	pearson	1	Ttest_pvalue	Coefficient_of_eigenassay	SVD_pCMs_drugs	NoPrepr	SVD	9997	D_then_T200_no2-Tx9	N	Kept components	PCT
Drug	Sequential_dox_trs	D_then_T200_no2	Cell_line.Tx9	Plate.99	WDR93	0.7	0.011491494811986	pearson	1	Ttest_pvalue	Coefficient_of_eigenassay	SVD_pCMs_drugs	NoPrepr	SVD	13163	D_then_T200_no2-Tx9	N	Kept components	PCT
Drug	Sequential_dox_trs	D_then_T200_no2	Cell_line.Tx9	Plate.99	WDR97	0.7	0.0677160576562959	pearson	1	Ttest_pvalue	Coefficient_of_eigenassay	SVD_pCMs_drugs	NoPrepr	SVD	5847	D_then_T200_no2-Tx9	N	Kept components	PCT
Drug	Sequential_dox_trs	D_then_T200_no2	Cell_line.Tx9	Plate.99	WDSUB1	0.7	-0.00427851725272388	pearson	1	Ttest_pvalue	Coefficient_of_eigenassay	SVD_pCMs_drugs	NoPrepr	SVD	14437	D_then_T200_no2-Tx9	N	Kept components	PCT
Drug	Sequential_dox_trs	D_then_T200_no2	Cell_line.Tx9	Plate.99	WDTC1	0.7	-0.0534390730721509	pearson	1	Ttest_pvalue	Coefficient_of_eigenassay	SVD_pCMs_drugs	NoPrepr	SVD	7349	D_then_T200_no2-Tx9	N	Kept components	PCT
Drug	Sequential_dox_trs	D_then_T200_no2	Cell_line.Tx9	Plate.99	WDYHV1	0.7	-0.0952571906358426	pearson	1	Ttest_pvalue	Coefficient_of_eigenassay	SVD_pCMs_drugs	NoPrepr	SVD	3697	D_then_T200_no2-Tx9	N	Kept components	PCT
Drug	Sequential_dox_trs	D_then_T200_no2	Cell_line.Tx9	Plate.99	WEE1	0.7	-0.00238883843491188	pearson	1	Ttest_pvalue	Coefficient_of_eigenassay	SVD_pCMs_drugs	NoPrepr	SVD	14815	D_then_T200_no2-Tx9	N	Kept components	PCT
Drug	Sequential_dox_trs	D_then_T200_no2	Cell_line.Tx9	Plate.99	WFDC1	0.7	-0.0690877604454212	pearson	1	Ttest_pvalue	Coefficient_of_eigenassay	SVD_pCMs_drugs	NoPrepr	SVD	5711	D_then_T200_no2-Tx9	N	Kept components	PCT
Drug	Sequential_dox_trs	D_then_T200_no2	Cell_line.Tx9	Plate.99	WFDC2	0.7	0.0451233070344207	pearson	1	Ttest_pvalue	Coefficient_of_eigenassay	SVD_pCMs_drugs	NoPrepr	SVD	8272	D_then_T200_no2-Tx9	N	Kept components	PCT
Drug	Sequential_dox_trs	D_then_T200_no2	Cell_line.Tx9	Plate.99	WFDC3	0.7	0.0690335285424645	pearson	1	Ttest_pvalue	Coefficient_of_eigenassay	SVD_pCMs_drugs	NoPrepr	SVD	5716	D_then_T200_no2-Tx9	N	Kept components	PCT
Drug	Sequential_dox_trs	D_then_T200_no2	Cell_line.Tx9	Plate.99	WFIKKN1	0.7	0.00969098351229336	pearson	1	Ttest_pvalue	Coefficient_of_eigenassay	SVD_pCMs_drugs	NoPrepr	SVD	13475	D_then_T200_no2-Tx9	N	Kept components	PCT
Drug	Sequential_dox_trs	D_then_T200_no2	Cell_line.Tx9	Plate.99	WFIKKN2	0.7	-0.00218327654021455	pearson	1	Ttest_pvalue	Coefficient_of_eigenassay	SVD_pCMs_drugs	NoPrepr	SVD	14861	D_then_T200_no2-Tx9	N	Kept components	PCT
Drug	Sequential_dox_trs	D_then_T200_no2	Cell_line.Tx9	Plate.99	WFS1	0.7	0.108260283830584	pearson	1	Ttest_pvalue	Coefficient_of_eigenassay	SVD_pCMs_drugs	NoPrepr	SVD	2932	D_then_T200_no2-Tx9	N	Kept components	PCT
Drug	Sequential_dox_trs	D_then_T200_no2	Cell_line.Tx9	Plate.99	WHAMM	0.7	-0.0136785958490669	pearson	1	Ttest_pvalue	Coefficient_of_eigenassay	SVD_pCMs_drugs	NoPrepr	SVD	12794	D_then_T200_no2-Tx9	N	Kept components	PCT
Drug	Sequential_dox_trs	D_then_T200_no2	Cell_line.Tx9	Plate.99	WHRN	0.7	-0.0428049078833411	pearson	1	Ttest_pvalue	Coefficient_of_eigenassay	SVD_pCMs_drugs	NoPrepr	SVD	8588	D_then_T200_no2-Tx9	N	Kept components	PCT
Drug	Sequential_dox_trs	D_then_T200_no2	Cell_line.Tx9	Plate.99	WIF1	0.7	0.0386843331658464	pearson	1	Ttest_pvalue	Coefficient_of_eigenassay	SVD_pCMs_drugs	NoPrepr	SVD	9115	D_then_T200_no2-Tx9	N	Kept components	PCT
Drug	Sequential_dox_trs	D_then_T200_no2	Cell_line.Tx9	Plate.99	WIPF1	0.7	0.0902490640925232	pearson	1	Ttest_pvalue	Coefficient_of_eigenassay	SVD_pCMs_drugs	NoPrepr	SVD	4010	D_then_T200_no2-Tx9	N	Kept components	PCT
Drug	Sequential_dox_trs	D_then_T200_no2	Cell_line.Tx9	Plate.99	WIPF2	0.7	0.0637905167052249	pearson	1	Ttest_pvalue	Coefficient_of_eigenassay	SVD_pCMs_drugs	NoPrepr	SVD	6251	D_then_T200_no2-Tx9	N	Kept components	PCT
Drug	Sequential_dox_trs	D_then_T200_no2	Cell_line.Tx9	Plate.99	WIPF3	0.7	-0.120668196079013	pearson	1	Ttest_pvalue	Coefficient_of_eigenassay	SVD_pCMs_drugs	NoPrepr	SVD	2368	D_then_T200_no2-Tx9	N	Kept components	PCT
Drug	Sequential_dox_trs	D_then_T200_no2	Cell_line.Tx9	Plate.99	WIPI1	0.7	-0.0229976937238137	pearson	1	Ttest_pvalue	Coefficient_of_eigenassay	SVD_pCMs_drugs	NoPrepr	SVD	11353	D_then_T200_no2-Tx9	N	Kept components	PCT
Drug	Sequential_dox_trs	D_then_T200_no2	Cell_line.Tx9	Plate.99	WIPI2	0.7	-0.0147638399858921	pearson	1	Ttest_pvalue	Coefficient_of_eigenassay	SVD_pCMs_drugs	NoPrepr	SVD	12624	D_then_T200_no2-Tx9	N	Kept components	PCT
Drug	Sequential_dox_trs	D_then_T200_no2	Cell_line.Tx9	Plate.99	WISP1	0.7	0.24174801446266	pearson	1	Ttest_pvalue	Coefficient_of_eigenassay	SVD_pCMs_drugs	NoPrepr	SVD	376	D_then_T200_no2-Tx9	N	Kept components	PCT
Drug	Sequential_dox_trs	D_then_T200_no2	Cell_line.Tx9	Plate.99	WIZ	0.7	-0.0120193070208748	pearson	1	Ttest_pvalue	Coefficient_of_eigenassay	SVD_pCMs_drugs	NoPrepr	SVD	13060	D_then_T200_no2-Tx9	N	Kept components	PCT
Drug	Sequential_dox_trs	D_then_T200_no2	Cell_line.Tx9	Plate.99	WLS	0.7	-0.0224676066216475	pearson	1	Ttest_pvalue	Coefficient_of_eigenassay	SVD_pCMs_drugs	NoPrepr	SVD	11429	D_then_T200_no2-Tx9	N	Kept components	PCT
Drug	Sequential_dox_trs	D_then_T200_no2	Cell_line.Tx9	Plate.99	WNK1	0.7	0.00732518822327843	pearson	1	Ttest_pvalue	Coefficient_of_eigenassay	SVD_pCMs_drugs	NoPrepr	SVD	13888	D_then_T200_no2-Tx9	N	Kept components	PCT
Drug	Sequential_dox_trs	D_then_T200_no2	Cell_line.Tx9	Plate.99	WNK2	0.7	-0.0985533781694801	pearson	1	Ttest_pvalue	Coefficient_of_eigenassay	SVD_pCMs_drugs	NoPrepr	SVD	3489	D_then_T200_no2-Tx9	N	Kept components	PCT
Drug	Sequential_dox_trs	D_then_T200_no2	Cell_line.Tx9	Plate.99	WNK3	0.7	0.137606392347027	pearson	1	Ttest_pvalue	Coefficient_of_eigenassay	SVD_pCMs_drugs	NoPrepr	SVD	1781	D_then_T200_no2-Tx9	N	Kept components	PCT
Drug	Sequential_dox_trs	D_then_T200_no2	Cell_line.Tx9	Plate.99	WNK4	0.7	-0.001562255332851	pearson	1	Ttest_pvalue	Coefficient_of_eigenassay	SVD_pCMs_drugs	NoPrepr	SVD	14983	D_then_T200_no2-Tx9	N	Kept components	PCT
Drug	Sequential_dox_trs	D_then_T200_no2	Cell_line.Tx9	Plate.99	WNT1	0.7	-0.0234436674471461	pearson	1	Ttest_pvalue	Coefficient_of_eigenassay	SVD_pCMs_drugs	NoPrepr	SVD	11277	D_then_T200_no2-Tx9	N	Kept components	PCT
Drug	Sequential_dox_trs	D_then_T200_no2	Cell_line.Tx9	Plate.99	WNT10B	0.7	0.157832530371472	pearson	1	Ttest_pvalue	Coefficient_of_eigenassay	SVD_pCMs_drugs	NoPrepr	SVD	1288	D_then_T200_no2-Tx9	N	Kept components	PCT
Drug	Sequential_dox_trs	D_then_T200_no2	Cell_line.Tx9	Plate.99	WNT11	0.7	-0.088168785241527	pearson	1	Ttest_pvalue	Coefficient_of_eigenassay	SVD_pCMs_drugs	NoPrepr	SVD	4171	D_then_T200_no2-Tx9	N	Kept components	PCT
Drug	Sequential_dox_trs	D_then_T200_no2	Cell_line.Tx9	Plate.99	WNT2	0.7	-0.0506780931912255	pearson	1	Ttest_pvalue	Coefficient_of_eigenassay	SVD_pCMs_drugs	NoPrepr	SVD	7637	D_then_T200_no2-Tx9	N	Kept components	PCT
Drug	Sequential_dox_trs	D_then_T200_no2	Cell_line.Tx9	Plate.99	WNT2B	0.7	-0.0539084263058724	pearson	1	Ttest_pvalue	Coefficient_of_eigenassay	SVD_pCMs_drugs	NoPrepr	SVD	7304	D_then_T200_no2-Tx9	N	Kept components	PCT
Drug	Sequential_dox_trs	D_then_T200_no2	Cell_line.Tx9	Plate.99	WNT3A	0.7	0.0356722721203682	pearson	1	Ttest_pvalue	Coefficient_of_eigenassay	SVD_pCMs_drugs	NoPrepr	SVD	9516	D_then_T200_no2-Tx9	N	Kept components	PCT
Drug	Sequential_dox_trs	D_then_T200_no2	Cell_line.Tx9	Plate.99	WNT4	0.7	0.0721984068022303	pearson	1	Ttest_pvalue	Coefficient_of_eigenassay	SVD_pCMs_drugs	NoPrepr	SVD	5438	D_then_T200_no2-Tx9	N	Kept components	PCT
Drug	Sequential_dox_trs	D_then_T200_no2	Cell_line.Tx9	Plate.99	WNT5A	0.7	0.0406217400568787	pearson	1	Ttest_pvalue	Coefficient_of_eigenassay	SVD_pCMs_drugs	NoPrepr	SVD	8858	D_then_T200_no2-Tx9	N	Kept components	PCT
Drug	Sequential_dox_trs	D_then_T200_no2	Cell_line.Tx9	Plate.99	WNT5B	0.7	-0.0524423912786958	pearson	1	Ttest_pvalue	Coefficient_of_eigenassay	SVD_pCMs_drugs	NoPrepr	SVD	7458	D_then_T200_no2-Tx9	N	Kept components	PCT
Drug	Sequential_dox_trs	D_then_T200_no2	Cell_line.Tx9	Plate.99	WNT7A	0.7	0.0172292740725441	pearson	1	Ttest_pvalue	Coefficient_of_eigenassay	SVD_pCMs_drugs	NoPrepr	SVD	12257	D_then_T200_no2-Tx9	N	Kept components	PCT
Drug	Sequential_dox_trs	D_then_T200_no2	Cell_line.Tx9	Plate.99	WNT7B	0.7	0.0470160414038427	pearson	1	Ttest_pvalue	Coefficient_of_eigenassay	SVD_pCMs_drugs	NoPrepr	SVD	8055	D_then_T200_no2-Tx9	N	Kept components	PCT
Drug	Sequential_dox_trs	D_then_T200_no2	Cell_line.Tx9	Plate.99	WNT8B	0.7	-0.0157375131537802	pearson	1	Ttest_pvalue	Coefficient_of_eigenassay	SVD_pCMs_drugs	NoPrepr	SVD	12476	D_then_T200_no2-Tx9	N	Kept components	PCT
Drug	Sequential_dox_trs	D_then_T200_no2	Cell_line.Tx9	Plate.99	WNT9A	0.7	-0.0817432106324411	pearson	1	Ttest_pvalue	Coefficient_of_eigenassay	SVD_pCMs_drugs	NoPrepr	SVD	4634	D_then_T200_no2-Tx9	N	Kept components	PCT
Drug	Sequential_dox_trs	D_then_T200_no2	Cell_line.Tx9	Plate.99	WRAP53	0.7	0.0561868538960128	pearson	1	Ttest_pvalue	Coefficient_of_eigenassay	SVD_pCMs_drugs	NoPrepr	SVD	7024	D_then_T200_no2-Tx9	N	Kept components	PCT
Drug	Sequential_dox_trs	D_then_T200_no2	Cell_line.Tx9	Plate.99	WRAP73	0.7	0.0449158477648072	pearson	1	Ttest_pvalue	Coefficient_of_eigenassay	SVD_pCMs_drugs	NoPrepr	SVD	8294	D_then_T200_no2-Tx9	N	Kept components	PCT
Drug	Sequential_dox_trs	D_then_T200_no2	Cell_line.Tx9	Plate.99	WRB	0.7	-0.220500752836354	pearson	1	Ttest_pvalue	Coefficient_of_eigenassay	SVD_pCMs_drugs	NoPrepr	SVD	491	D_then_T200_no2-Tx9	N	Kept components	PCT
Drug	Sequential_dox_trs	D_then_T200_no2	Cell_line.Tx9	Plate.99	WRN	0.7	0.227115704597327	pearson	1	Ttest_pvalue	Coefficient_of_eigenassay	SVD_pCMs_drugs	NoPrepr	SVD	455	D_then_T200_no2-Tx9	N	Kept components	PCT
Drug	Sequential_dox_trs	D_then_T200_no2	Cell_line.Tx9	Plate.99	WRNIP1	0.7	-0.0297435861064757	pearson	1	Ttest_pvalue	Coefficient_of_eigenassay	SVD_pCMs_drugs	NoPrepr	SVD	10391	D_then_T200_no2-Tx9	N	Kept components	PCT
Drug	Sequential_dox_trs	D_then_T200_no2	Cell_line.Tx9	Plate.99	WSB1	0.7	0.0544069167145778	pearson	1	Ttest_pvalue	Coefficient_of_eigenassay	SVD_pCMs_drugs	NoPrepr	SVD	7243	D_then_T200_no2-Tx9	N	Kept components	PCT
Drug	Sequential_dox_trs	D_then_T200_no2	Cell_line.Tx9	Plate.99	WSB2	0.7	0.00609061951688077	pearson	1	Ttest_pvalue	Coefficient_of_eigenassay	SVD_pCMs_drugs	NoPrepr	SVD	14118	D_then_T200_no2-Tx9	N	Kept components	PCT
Drug	Sequential_dox_trs	D_then_T200_no2	Cell_line.Tx9	Plate.99	WSCD1	0.7	0.0567362724250146	pearson	1	Ttest_pvalue	Coefficient_of_eigenassay	SVD_pCMs_drugs	NoPrepr	SVD	6966	D_then_T200_no2-Tx9	N	Kept components	PCT
Drug	Sequential_dox_trs	D_then_T200_no2	Cell_line.Tx9	Plate.99	WSCD2	0.7	-0.0510253288239441	pearson	1	Ttest_pvalue	Coefficient_of_eigenassay	SVD_pCMs_drugs	NoPrepr	SVD	7606	D_then_T200_no2-Tx9	N	Kept components	PCT
Drug	Sequential_dox_trs	D_then_T200_no2	Cell_line.Tx9	Plate.99	WT1	0.7	0.279451932836212	pearson	1	Ttest_pvalue	Coefficient_of_eigenassay	SVD_pCMs_drugs	NoPrepr	SVD	228	D_then_T200_no2-Tx9	N	Kept components	PCT
Drug	Sequential_dox_trs	D_then_T200_no2	Cell_line.Tx9	Plate.99	WTAP	0.7	-0.00492111449947577	pearson	1	Ttest_pvalue	Coefficient_of_eigenassay	SVD_pCMs_drugs	NoPrepr	SVD	14316	D_then_T200_no2-Tx9	N	Kept components	PCT
Drug	Sequential_dox_trs	D_then_T200_no2	Cell_line.Tx9	Plate.99	WTIP	0.7	0.0646571915665055	pearson	1	Ttest_pvalue	Coefficient_of_eigenassay	SVD_pCMs_drugs	NoPrepr	SVD	6144	D_then_T200_no2-Tx9	N	Kept components	PCT
Drug	Sequential_dox_trs	D_then_T200_no2	Cell_line.Tx9	Plate.99	WWC1	0.7	0.145712977680743	pearson	1	Ttest_pvalue	Coefficient_of_eigenassay	SVD_pCMs_drugs	NoPrepr	SVD	1563	D_then_T200_no2-Tx9	N	Kept components	PCT
Drug	Sequential_dox_trs	D_then_T200_no2	Cell_line.Tx9	Plate.99	WWC2	0.7	-0.101135722853983	pearson	1	Ttest_pvalue	Coefficient_of_eigenassay	SVD_pCMs_drugs	NoPrepr	SVD	3309	D_then_T200_no2-Tx9	N	Kept components	PCT
Drug	Sequential_dox_trs	D_then_T200_no2	Cell_line.Tx9	Plate.99	WWC3	0.7	-0.0372588584721371	pearson	1	Ttest_pvalue	Coefficient_of_eigenassay	SVD_pCMs_drugs	NoPrepr	SVD	9308	D_then_T200_no2-Tx9	N	Kept components	PCT
Drug	Sequential_dox_trs	D_then_T200_no2	Cell_line.Tx9	Plate.99	WWOX	0.7	0.0270209351261528	pearson	1	Ttest_pvalue	Coefficient_of_eigenassay	SVD_pCMs_drugs	NoPrepr	SVD	10762	D_then_T200_no2-Tx9	N	Kept components	PCT
Drug	Sequential_dox_trs	D_then_T200_no2	Cell_line.Tx9	Plate.99	WWP1	0.7	0.0669806090952585	pearson	1	Ttest_pvalue	Coefficient_of_eigenassay	SVD_pCMs_drugs	NoPrepr	SVD	5931	D_then_T200_no2-Tx9	N	Kept components	PCT
Drug	Sequential_dox_trs	D_then_T200_no2	Cell_line.Tx9	Plate.99	WWP2	0.7	0.0082665788254717	pearson	1	Ttest_pvalue	Coefficient_of_eigenassay	SVD_pCMs_drugs	NoPrepr	SVD	13731	D_then_T200_no2-Tx9	N	Kept components	PCT
Drug	Sequential_dox_trs	D_then_T200_no2	Cell_line.Tx9	Plate.99	WWTR1	0.7	-0.101489079032134	pearson	1	Ttest_pvalue	Coefficient_of_eigenassay	SVD_pCMs_drugs	NoPrepr	SVD	3296	D_then_T200_no2-Tx9	N	Kept components	PCT
Drug	Sequential_dox_trs	D_then_T200_no2	Cell_line.Tx9	Plate.99	XAB2	0.7	0.137362710233923	pearson	1	Ttest_pvalue	Coefficient_of_eigenassay	SVD_pCMs_drugs	NoPrepr	SVD	1792	D_then_T200_no2-Tx9	N	Kept components	PCT
Drug	Sequential_dox_trs	D_then_T200_no2	Cell_line.Tx9	Plate.99	XAF1	0.7	0.00359654923123193	pearson	1	Ttest_pvalue	Coefficient_of_eigenassay	SVD_pCMs_drugs	NoPrepr	SVD	14571	D_then_T200_no2-Tx9	N	Kept components	PCT
Drug	Sequential_dox_trs	D_then_T200_no2	Cell_line.Tx9	Plate.99	XBP1	0.7	-0.0272596715376371	pearson	1	Ttest_pvalue	Coefficient_of_eigenassay	SVD_pCMs_drugs	NoPrepr	SVD	10720	D_then_T200_no2-Tx9	N	Kept components	PCT
Drug	Sequential_dox_trs	D_then_T200_no2	Cell_line.Tx9	Plate.99	XCL1	0.7	0.0340193972641538	pearson	1	Ttest_pvalue	Coefficient_of_eigenassay	SVD_pCMs_drugs	NoPrepr	SVD	9753	D_then_T200_no2-Tx9	N	Kept components	PCT
Drug	Sequential_dox_trs	D_then_T200_no2	Cell_line.Tx9	Plate.99	XDH	0.7	0.0793681088056662	pearson	1	Ttest_pvalue	Coefficient_of_eigenassay	SVD_pCMs_drugs	NoPrepr	SVD	4834	D_then_T200_no2-Tx9	N	Kept components	PCT
Drug	Sequential_dox_trs	D_then_T200_no2	Cell_line.Tx9	Plate.99	XIAP	0.7	-0.0939036273294475	pearson	1	Ttest_pvalue	Coefficient_of_eigenassay	SVD_pCMs_drugs	NoPrepr	SVD	3768	D_then_T200_no2-Tx9	N	Kept components	PCT
Drug	Sequential_dox_trs	D_then_T200_no2	Cell_line.Tx9	Plate.99	XIRP1	0.7	-0.167822355224343	pearson	1	Ttest_pvalue	Coefficient_of_eigenassay	SVD_pCMs_drugs	NoPrepr	SVD	1081	D_then_T200_no2-Tx9	N	Kept components	PCT
Drug	Sequential_dox_trs	D_then_T200_no2	Cell_line.Tx9	Plate.99	XIRP2	0.7	0.508610297806849	pearson	1	Ttest_pvalue	Coefficient_of_eigenassay	SVD_pCMs_drugs	NoPrepr	SVD	25	D_then_T200_no2-Tx9	N	Kept components	PCT
Drug	Sequential_dox_trs	D_then_T200_no2	Cell_line.Tx9	Plate.99	XK	0.7	-0.00164329182369852	pearson	1	Ttest_pvalue	Coefficient_of_eigenassay	SVD_pCMs_drugs	NoPrepr	SVD	14969	D_then_T200_no2-Tx9	N	Kept components	PCT
Drug	Sequential_dox_trs	D_then_T200_no2	Cell_line.Tx9	Plate.99	XKR4	0.7	0.161482310773363	pearson	1	Ttest_pvalue	Coefficient_of_eigenassay	SVD_pCMs_drugs	NoPrepr	SVD	1200	D_then_T200_no2-Tx9	N	Kept components	PCT
Drug	Sequential_dox_trs	D_then_T200_no2	Cell_line.Tx9	Plate.99	XKR5	0.7	-0.0202237807480161	pearson	1	Ttest_pvalue	Coefficient_of_eigenassay	SVD_pCMs_drugs	NoPrepr	SVD	11777	D_then_T200_no2-Tx9	N	Kept components	PCT
Drug	Sequential_dox_trs	D_then_T200_no2	Cell_line.Tx9	Plate.99	XKR6	0.7	-0.112694889136491	pearson	1	Ttest_pvalue	Coefficient_of_eigenassay	SVD_pCMs_drugs	NoPrepr	SVD	2718	D_then_T200_no2-Tx9	N	Kept components	PCT
Drug	Sequential_dox_trs	D_then_T200_no2	Cell_line.Tx9	Plate.99	XKR7	0.7	0.0525008929630076	pearson	1	Ttest_pvalue	Coefficient_of_eigenassay	SVD_pCMs_drugs	NoPrepr	SVD	7452	D_then_T200_no2-Tx9	N	Kept components	PCT
Drug	Sequential_dox_trs	D_then_T200_no2	Cell_line.Tx9	Plate.99	XKR8	0.7	-0.108442077066571	pearson	1	Ttest_pvalue	Coefficient_of_eigenassay	SVD_pCMs_drugs	NoPrepr	SVD	2918	D_then_T200_no2-Tx9	N	Kept components	PCT
Drug	Sequential_dox_trs	D_then_T200_no2	Cell_line.Tx9	Plate.99	XKR9	0.7	-0.0327467109284795	pearson	1	Ttest_pvalue	Coefficient_of_eigenassay	SVD_pCMs_drugs	NoPrepr	SVD	9920	D_then_T200_no2-Tx9	N	Kept components	PCT
Drug	Sequential_dox_trs	D_then_T200_no2	Cell_line.Tx9	Plate.99	XKRX	0.7	0.112906853330098	pearson	1	Ttest_pvalue	Coefficient_of_eigenassay	SVD_pCMs_drugs	NoPrepr	SVD	2707	D_then_T200_no2-Tx9	N	Kept components	PCT
Drug	Sequential_dox_trs	D_then_T200_no2	Cell_line.Tx9	Plate.99	XPA	0.7	-0.0325333814489122	pearson	1	Ttest_pvalue	Coefficient_of_eigenassay	SVD_pCMs_drugs	NoPrepr	SVD	9956	D_then_T200_no2-Tx9	N	Kept components	PCT
Drug	Sequential_dox_trs	D_then_T200_no2	Cell_line.Tx9	Plate.99	XPC	0.7	-0.101985960050427	pearson	1	Ttest_pvalue	Coefficient_of_eigenassay	SVD_pCMs_drugs	NoPrepr	SVD	3253	D_then_T200_no2-Tx9	N	Kept components	PCT
Drug	Sequential_dox_trs	D_then_T200_no2	Cell_line.Tx9	Plate.99	XPNPEP1	0.7	0.0442695679286242	pearson	1	Ttest_pvalue	Coefficient_of_eigenassay	SVD_pCMs_drugs	NoPrepr	SVD	8366	D_then_T200_no2-Tx9	N	Kept components	PCT
Drug	Sequential_dox_trs	D_then_T200_no2	Cell_line.Tx9	Plate.99	XPNPEP3	0.7	-0.155297878250737	pearson	1	Ttest_pvalue	Coefficient_of_eigenassay	SVD_pCMs_drugs	NoPrepr	SVD	1342	D_then_T200_no2-Tx9	N	Kept components	PCT
Drug	Sequential_dox_trs	D_then_T200_no2	Cell_line.Tx9	Plate.99	XPO1	0.7	0.0166843550964682	pearson	1	Ttest_pvalue	Coefficient_of_eigenassay	SVD_pCMs_drugs	NoPrepr	SVD	12335	D_then_T200_no2-Tx9	N	Kept components	PCT
Drug	Sequential_dox_trs	D_then_T200_no2	Cell_line.Tx9	Plate.99	XPO4	0.7	-0.00556789508369303	pearson	1	Ttest_pvalue	Coefficient_of_eigenassay	SVD_pCMs_drugs	NoPrepr	SVD	14210	D_then_T200_no2-Tx9	N	Kept components	PCT
Drug	Sequential_dox_trs	D_then_T200_no2	Cell_line.Tx9	Plate.99	XPO5	0.7	0.0525188753839843	pearson	1	Ttest_pvalue	Coefficient_of_eigenassay	SVD_pCMs_drugs	NoPrepr	SVD	7449	D_then_T200_no2-Tx9	N	Kept components	PCT
Drug	Sequential_dox_trs	D_then_T200_no2	Cell_line.Tx9	Plate.99	XPO6	0.7	0.0702670151220863	pearson	1	Ttest_pvalue	Coefficient_of_eigenassay	SVD_pCMs_drugs	NoPrepr	SVD	5596	D_then_T200_no2-Tx9	N	Kept components	PCT
Drug	Sequential_dox_trs	D_then_T200_no2	Cell_line.Tx9	Plate.99	XPO7	0.7	0.000443962365065413	pearson	1	Ttest_pvalue	Coefficient_of_eigenassay	SVD_pCMs_drugs	NoPrepr	SVD	15225	D_then_T200_no2-Tx9	N	Kept components	PCT
Drug	Sequential_dox_trs	D_then_T200_no2	Cell_line.Tx9	Plate.99	XPOT	0.7	0.202732287776873	pearson	1	Ttest_pvalue	Coefficient_of_eigenassay	SVD_pCMs_drugs	NoPrepr	SVD	626	D_then_T200_no2-Tx9	N	Kept components	PCT
Drug	Sequential_dox_trs	D_then_T200_no2	Cell_line.Tx9	Plate.99	XPR1	0.7	-0.149623855414934	pearson	1	Ttest_pvalue	Coefficient_of_eigenassay	SVD_pCMs_drugs	NoPrepr	SVD	1475	D_then_T200_no2-Tx9	N	Kept components	PCT
Drug	Sequential_dox_trs	D_then_T200_no2	Cell_line.Tx9	Plate.99	XRCC1	0.7	-0.0304669578934826	pearson	1	Ttest_pvalue	Coefficient_of_eigenassay	SVD_pCMs_drugs	NoPrepr	SVD	10285	D_then_T200_no2-Tx9	N	Kept components	PCT
Drug	Sequential_dox_trs	D_then_T200_no2	Cell_line.Tx9	Plate.99	XRCC2	0.7	0.074619073908216	pearson	1	Ttest_pvalue	Coefficient_of_eigenassay	SVD_pCMs_drugs	NoPrepr	SVD	5238	D_then_T200_no2-Tx9	N	Kept components	PCT
Drug	Sequential_dox_trs	D_then_T200_no2	Cell_line.Tx9	Plate.99	XRCC3	0.7	-0.109290090263492	pearson	1	Ttest_pvalue	Coefficient_of_eigenassay	SVD_pCMs_drugs	NoPrepr	SVD	2881	D_then_T200_no2-Tx9	N	Kept components	PCT
Drug	Sequential_dox_trs	D_then_T200_no2	Cell_line.Tx9	Plate.99	XRCC4	0.7	-0.102182633198772	pearson	1	Ttest_pvalue	Coefficient_of_eigenassay	SVD_pCMs_drugs	NoPrepr	SVD	3246	D_then_T200_no2-Tx9	N	Kept components	PCT
Drug	Sequential_dox_trs	D_then_T200_no2	Cell_line.Tx9	Plate.99	XRCC5	0.7	0.0322694214783972	pearson	1	Ttest_pvalue	Coefficient_of_eigenassay	SVD_pCMs_drugs	NoPrepr	SVD	9993	D_then_T200_no2-Tx9	N	Kept components	PCT
Drug	Sequential_dox_trs	D_then_T200_no2	Cell_line.Tx9	Plate.99	XRCC6	0.7	-0.00763181719797866	pearson	1	Ttest_pvalue	Coefficient_of_eigenassay	SVD_pCMs_drugs	NoPrepr	SVD	13840	D_then_T200_no2-Tx9	N	Kept components	PCT
Drug	Sequential_dox_trs	D_then_T200_no2	Cell_line.Tx9	Plate.99	XRN1	0.7	0.0877714341467759	pearson	1	Ttest_pvalue	Coefficient_of_eigenassay	SVD_pCMs_drugs	NoPrepr	SVD	4194	D_then_T200_no2-Tx9	N	Kept components	PCT
Drug	Sequential_dox_trs	D_then_T200_no2	Cell_line.Tx9	Plate.99	XRN2	0.7	0.0585104883119801	pearson	1	Ttest_pvalue	Coefficient_of_eigenassay	SVD_pCMs_drugs	NoPrepr	SVD	6774	D_then_T200_no2-Tx9	N	Kept components	PCT
Drug	Sequential_dox_trs	D_then_T200_no2	Cell_line.Tx9	Plate.99	XRRA1	0.7	-0.104219957045148	pearson	1	Ttest_pvalue	Coefficient_of_eigenassay	SVD_pCMs_drugs	NoPrepr	SVD	3130	D_then_T200_no2-Tx9	N	Kept components	PCT
Drug	Sequential_dox_trs	D_then_T200_no2	Cell_line.Tx9	Plate.99	XXYLT1	0.7	0.0445053218500558	pearson	1	Ttest_pvalue	Coefficient_of_eigenassay	SVD_pCMs_drugs	NoPrepr	SVD	8341	D_then_T200_no2-Tx9	N	Kept components	PCT
Drug	Sequential_dox_trs	D_then_T200_no2	Cell_line.Tx9	Plate.99	XYLB	0.7	-0.0327064908219427	pearson	1	Ttest_pvalue	Coefficient_of_eigenassay	SVD_pCMs_drugs	NoPrepr	SVD	9927	D_then_T200_no2-Tx9	N	Kept components	PCT
Drug	Sequential_dox_trs	D_then_T200_no2	Cell_line.Tx9	Plate.99	XYLT1	0.7	-0.0439629618202814	pearson	1	Ttest_pvalue	Coefficient_of_eigenassay	SVD_pCMs_drugs	NoPrepr	SVD	8409	D_then_T200_no2-Tx9	N	Kept components	PCT
Drug	Sequential_dox_trs	D_then_T200_no2	Cell_line.Tx9	Plate.99	XYLT2	0.7	-0.116562234400605	pearson	1	Ttest_pvalue	Coefficient_of_eigenassay	SVD_pCMs_drugs	NoPrepr	SVD	2530	D_then_T200_no2-Tx9	N	Kept components	PCT
Drug	Sequential_dox_trs	D_then_T200_no2	Cell_line.Tx9	Plate.99	YAE1	0.7	0.0472467263886962	pearson	1	Ttest_pvalue	Coefficient_of_eigenassay	SVD_pCMs_drugs	NoPrepr	SVD	8029	D_then_T200_no2-Tx9	N	Kept components	PCT
Drug	Sequential_dox_trs	D_then_T200_no2	Cell_line.Tx9	Plate.99	YAF2	0.7	0.106159412557651	pearson	1	Ttest_pvalue	Coefficient_of_eigenassay	SVD_pCMs_drugs	NoPrepr	SVD	3030	D_then_T200_no2-Tx9	N	Kept components	PCT
Drug	Sequential_dox_trs	D_then_T200_no2	Cell_line.Tx9	Plate.99	YAP1	0.7	0.0415261542209141	pearson	1	Ttest_pvalue	Coefficient_of_eigenassay	SVD_pCMs_drugs	NoPrepr	SVD	8759	D_then_T200_no2-Tx9	N	Kept components	PCT
Drug	Sequential_dox_trs	D_then_T200_no2	Cell_line.Tx9	Plate.99	YARS	0.7	0.0640712168469401	pearson	1	Ttest_pvalue	Coefficient_of_eigenassay	SVD_pCMs_drugs	NoPrepr	SVD	6213	D_then_T200_no2-Tx9	N	Kept components	PCT
Drug	Sequential_dox_trs	D_then_T200_no2	Cell_line.Tx9	Plate.99	YARS2	0.7	0.098554788418368	pearson	1	Ttest_pvalue	Coefficient_of_eigenassay	SVD_pCMs_drugs	NoPrepr	SVD	3488	D_then_T200_no2-Tx9	N	Kept components	PCT
Drug	Sequential_dox_trs	D_then_T200_no2	Cell_line.Tx9	Plate.99	YBEY	0.7	0.0289560556416819	pearson	1	Ttest_pvalue	Coefficient_of_eigenassay	SVD_pCMs_drugs	NoPrepr	SVD	10502	D_then_T200_no2-Tx9	N	Kept components	PCT
Drug	Sequential_dox_trs	D_then_T200_no2	Cell_line.Tx9	Plate.99	YBX1	0.7	-0.0948310290926851	pearson	1	Ttest_pvalue	Coefficient_of_eigenassay	SVD_pCMs_drugs	NoPrepr	SVD	3718	D_then_T200_no2-Tx9	N	Kept components	PCT
Drug	Sequential_dox_trs	D_then_T200_no2	Cell_line.Tx9	Plate.99	YBX2	0.7	-0.0457103029503428	pearson	1	Ttest_pvalue	Coefficient_of_eigenassay	SVD_pCMs_drugs	NoPrepr	SVD	8209	D_then_T200_no2-Tx9	N	Kept components	PCT
Drug	Sequential_dox_trs	D_then_T200_no2	Cell_line.Tx9	Plate.99	YBX3	0.7	0.044680919621037	pearson	1	Ttest_pvalue	Coefficient_of_eigenassay	SVD_pCMs_drugs	NoPrepr	SVD	8320	D_then_T200_no2-Tx9	N	Kept components	PCT
Drug	Sequential_dox_trs	D_then_T200_no2	Cell_line.Tx9	Plate.99	YDJC	0.7	0.0174634419095246	pearson	1	Ttest_pvalue	Coefficient_of_eigenassay	SVD_pCMs_drugs	NoPrepr	SVD	12221	D_then_T200_no2-Tx9	N	Kept components	PCT
Drug	Sequential_dox_trs	D_then_T200_no2	Cell_line.Tx9	Plate.99	YEATS2	0.7	0.0532592345024555	pearson	1	Ttest_pvalue	Coefficient_of_eigenassay	SVD_pCMs_drugs	NoPrepr	SVD	7373	D_then_T200_no2-Tx9	N	Kept components	PCT
Drug	Sequential_dox_trs	D_then_T200_no2	Cell_line.Tx9	Plate.99	YEATS4	0.7	-0.0555095972653323	pearson	1	Ttest_pvalue	Coefficient_of_eigenassay	SVD_pCMs_drugs	NoPrepr	SVD	7114	D_then_T200_no2-Tx9	N	Kept components	PCT
Drug	Sequential_dox_trs	D_then_T200_no2	Cell_line.Tx9	Plate.99	YES1	0.7	0.157763718419494	pearson	1	Ttest_pvalue	Coefficient_of_eigenassay	SVD_pCMs_drugs	NoPrepr	SVD	1292	D_then_T200_no2-Tx9	N	Kept components	PCT
Drug	Sequential_dox_trs	D_then_T200_no2	Cell_line.Tx9	Plate.99	YIF1A	0.7	-0.0621293956756364	pearson	1	Ttest_pvalue	Coefficient_of_eigenassay	SVD_pCMs_drugs	NoPrepr	SVD	6420	D_then_T200_no2-Tx9	N	Kept components	PCT
Drug	Sequential_dox_trs	D_then_T200_no2	Cell_line.Tx9	Plate.99	YIF1B	0.7	-0.16694893866954	pearson	1	Ttest_pvalue	Coefficient_of_eigenassay	SVD_pCMs_drugs	NoPrepr	SVD	1093	D_then_T200_no2-Tx9	N	Kept components	PCT
Drug	Sequential_dox_trs	D_then_T200_no2	Cell_line.Tx9	Plate.99	YIPF1	0.7	-0.0513852643261722	pearson	1	Ttest_pvalue	Coefficient_of_eigenassay	SVD_pCMs_drugs	NoPrepr	SVD	7574	D_then_T200_no2-Tx9	N	Kept components	PCT
Drug	Sequential_dox_trs	D_then_T200_no2	Cell_line.Tx9	Plate.99	YIPF2	0.7	-0.0153692826445366	pearson	1	Ttest_pvalue	Coefficient_of_eigenassay	SVD_pCMs_drugs	NoPrepr	SVD	12545	D_then_T200_no2-Tx9	N	Kept components	PCT
Drug	Sequential_dox_trs	D_then_T200_no2	Cell_line.Tx9	Plate.99	YIPF3	0.7	-0.0262933398721246	pearson	1	Ttest_pvalue	Coefficient_of_eigenassay	SVD_pCMs_drugs	NoPrepr	SVD	10861	D_then_T200_no2-Tx9	N	Kept components	PCT
Drug	Sequential_dox_trs	D_then_T200_no2	Cell_line.Tx9	Plate.99	YIPF4	0.7	0.0208279996733949	pearson	1	Ttest_pvalue	Coefficient_of_eigenassay	SVD_pCMs_drugs	NoPrepr	SVD	11691	D_then_T200_no2-Tx9	N	Kept components	PCT
Drug	Sequential_dox_trs	D_then_T200_no2	Cell_line.Tx9	Plate.99	YIPF5	0.7	-0.0783546626428867	pearson	1	Ttest_pvalue	Coefficient_of_eigenassay	SVD_pCMs_drugs	NoPrepr	SVD	4929	D_then_T200_no2-Tx9	N	Kept components	PCT
Drug	Sequential_dox_trs	D_then_T200_no2	Cell_line.Tx9	Plate.99	YIPF6	0.7	-0.00165103169364263	pearson	1	Ttest_pvalue	Coefficient_of_eigenassay	SVD_pCMs_drugs	NoPrepr	SVD	14966	D_then_T200_no2-Tx9	N	Kept components	PCT
Drug	Sequential_dox_trs	D_then_T200_no2	Cell_line.Tx9	Plate.99	YJEFN3	0.7	-0.134302069982129	pearson	1	Ttest_pvalue	Coefficient_of_eigenassay	SVD_pCMs_drugs	NoPrepr	SVD	1890	D_then_T200_no2-Tx9	N	Kept components	PCT
Drug	Sequential_dox_trs	D_then_T200_no2	Cell_line.Tx9	Plate.99	YJU2	0.7	0.168665176888521	pearson	1	Ttest_pvalue	Coefficient_of_eigenassay	SVD_pCMs_drugs	NoPrepr	SVD	1060	D_then_T200_no2-Tx9	N	Kept components	PCT
Drug	Sequential_dox_trs	D_then_T200_no2	Cell_line.Tx9	Plate.99	YKT6	0.7	-0.0579859518357285	pearson	1	Ttest_pvalue	Coefficient_of_eigenassay	SVD_pCMs_drugs	NoPrepr	SVD	6837	D_then_T200_no2-Tx9	N	Kept components	PCT
Drug	Sequential_dox_trs	D_then_T200_no2	Cell_line.Tx9	Plate.99	YLPM1	0.7	0.0794191237584409	pearson	1	Ttest_pvalue	Coefficient_of_eigenassay	SVD_pCMs_drugs	NoPrepr	SVD	4829	D_then_T200_no2-Tx9	N	Kept components	PCT
Drug	Sequential_dox_trs	D_then_T200_no2	Cell_line.Tx9	Plate.99	YME1L1	0.7	-0.00847076843183053	pearson	1	Ttest_pvalue	Coefficient_of_eigenassay	SVD_pCMs_drugs	NoPrepr	SVD	13683	D_then_T200_no2-Tx9	N	Kept components	PCT
Drug	Sequential_dox_trs	D_then_T200_no2	Cell_line.Tx9	Plate.99	YOD1	0.7	-0.0498816859914982	pearson	1	Ttest_pvalue	Coefficient_of_eigenassay	SVD_pCMs_drugs	NoPrepr	SVD	7728	D_then_T200_no2-Tx9	N	Kept components	PCT
Drug	Sequential_dox_trs	D_then_T200_no2	Cell_line.Tx9	Plate.99	YPEL1	0.7	-0.108648945915111	pearson	1	Ttest_pvalue	Coefficient_of_eigenassay	SVD_pCMs_drugs	NoPrepr	SVD	2911	D_then_T200_no2-Tx9	N	Kept components	PCT
Drug	Sequential_dox_trs	D_then_T200_no2	Cell_line.Tx9	Plate.99	YPEL2	0.7	-0.143801737614354	pearson	1	Ttest_pvalue	Coefficient_of_eigenassay	SVD_pCMs_drugs	NoPrepr	SVD	1618	D_then_T200_no2-Tx9	N	Kept components	PCT
Drug	Sequential_dox_trs	D_then_T200_no2	Cell_line.Tx9	Plate.99	YPEL3	0.7	-0.076318064965033	pearson	1	Ttest_pvalue	Coefficient_of_eigenassay	SVD_pCMs_drugs	NoPrepr	SVD	5084	D_then_T200_no2-Tx9	N	Kept components	PCT
Drug	Sequential_dox_trs	D_then_T200_no2	Cell_line.Tx9	Plate.99	YPEL4	0.7	-0.249137486046047	pearson	1	Ttest_pvalue	Coefficient_of_eigenassay	SVD_pCMs_drugs	NoPrepr	SVD	340	D_then_T200_no2-Tx9	N	Kept components	PCT
Drug	Sequential_dox_trs	D_then_T200_no2	Cell_line.Tx9	Plate.99	YPEL5	0.7	0.00360130287168549	pearson	1	Ttest_pvalue	Coefficient_of_eigenassay	SVD_pCMs_drugs	NoPrepr	SVD	14570	D_then_T200_no2-Tx9	N	Kept components	PCT
Drug	Sequential_dox_trs	D_then_T200_no2	Cell_line.Tx9	Plate.99	YRDC	0.7	0.0206650489395603	pearson	1	Ttest_pvalue	Coefficient_of_eigenassay	SVD_pCMs_drugs	NoPrepr	SVD	11713	D_then_T200_no2-Tx9	N	Kept components	PCT
Drug	Sequential_dox_trs	D_then_T200_no2	Cell_line.Tx9	Plate.99	YTHDC1	0.7	-0.0573198250720866	pearson	1	Ttest_pvalue	Coefficient_of_eigenassay	SVD_pCMs_drugs	NoPrepr	SVD	6905	D_then_T200_no2-Tx9	N	Kept components	PCT
Drug	Sequential_dox_trs	D_then_T200_no2	Cell_line.Tx9	Plate.99	YTHDC2	0.7	0.00322133864584539	pearson	1	Ttest_pvalue	Coefficient_of_eigenassay	SVD_pCMs_drugs	NoPrepr	SVD	14645	D_then_T200_no2-Tx9	N	Kept components	PCT
Drug	Sequential_dox_trs	D_then_T200_no2	Cell_line.Tx9	Plate.99	YTHDF1	0.7	-0.00104826348155476	pearson	1	Ttest_pvalue	Coefficient_of_eigenassay	SVD_pCMs_drugs	NoPrepr	SVD	15102	D_then_T200_no2-Tx9	N	Kept components	PCT
Drug	Sequential_dox_trs	D_then_T200_no2	Cell_line.Tx9	Plate.99	YTHDF2	0.7	-0.00915666908627515	pearson	1	Ttest_pvalue	Coefficient_of_eigenassay	SVD_pCMs_drugs	NoPrepr	SVD	13577	D_then_T200_no2-Tx9	N	Kept components	PCT
Drug	Sequential_dox_trs	D_then_T200_no2	Cell_line.Tx9	Plate.99	YTHDF3	0.7	-0.113901230530302	pearson	1	Ttest_pvalue	Coefficient_of_eigenassay	SVD_pCMs_drugs	NoPrepr	SVD	2668	D_then_T200_no2-Tx9	N	Kept components	PCT
Drug	Sequential_dox_trs	D_then_T200_no2	Cell_line.Tx9	Plate.99	YWHAB	0.7	-0.0450513121725629	pearson	1	Ttest_pvalue	Coefficient_of_eigenassay	SVD_pCMs_drugs	NoPrepr	SVD	8280	D_then_T200_no2-Tx9	N	Kept components	PCT
Drug	Sequential_dox_trs	D_then_T200_no2	Cell_line.Tx9	Plate.99	YWHAG	0.7	-0.0252995857558106	pearson	1	Ttest_pvalue	Coefficient_of_eigenassay	SVD_pCMs_drugs	NoPrepr	SVD	10987	D_then_T200_no2-Tx9	N	Kept components	PCT
Drug	Sequential_dox_trs	D_then_T200_no2	Cell_line.Tx9	Plate.99	YWHAH	0.7	-0.0703914207388526	pearson	1	Ttest_pvalue	Coefficient_of_eigenassay	SVD_pCMs_drugs	NoPrepr	SVD	5584	D_then_T200_no2-Tx9	N	Kept components	PCT
Drug	Sequential_dox_trs	D_then_T200_no2	Cell_line.Tx9	Plate.99	YWHAQ	0.7	-0.0130892636000856	pearson	1	Ttest_pvalue	Coefficient_of_eigenassay	SVD_pCMs_drugs	NoPrepr	SVD	12904	D_then_T200_no2-Tx9	N	Kept components	PCT
Drug	Sequential_dox_trs	D_then_T200_no2	Cell_line.Tx9	Plate.99	YWHAZ	0.7	0.00800818265931686	pearson	1	Ttest_pvalue	Coefficient_of_eigenassay	SVD_pCMs_drugs	NoPrepr	SVD	13771	D_then_T200_no2-Tx9	N	Kept components	PCT
Drug	Sequential_dox_trs	D_then_T200_no2	Cell_line.Tx9	Plate.99	YY1	0.7	-0.0172225469997555	pearson	1	Ttest_pvalue	Coefficient_of_eigenassay	SVD_pCMs_drugs	NoPrepr	SVD	12258	D_then_T200_no2-Tx9	N	Kept components	PCT
Drug	Sequential_dox_trs	D_then_T200_no2	Cell_line.Tx9	Plate.99	YY1AP1	0.7	0.0171487809634185	pearson	1	Ttest_pvalue	Coefficient_of_eigenassay	SVD_pCMs_drugs	NoPrepr	SVD	12269	D_then_T200_no2-Tx9	N	Kept components	PCT
Drug	Sequential_dox_trs	D_then_T200_no2	Cell_line.Tx9	Plate.99	YY2	0.7	-0.0464764663431242	pearson	1	Ttest_pvalue	Coefficient_of_eigenassay	SVD_pCMs_drugs	NoPrepr	SVD	8126	D_then_T200_no2-Tx9	N	Kept components	PCT
Drug	Sequential_dox_trs	D_then_T200_no2	Cell_line.Tx9	Plate.99	ZADH2	0.7	0.027816177829873	pearson	1	Ttest_pvalue	Coefficient_of_eigenassay	SVD_pCMs_drugs	NoPrepr	SVD	10653	D_then_T200_no2-Tx9	N	Kept components	PCT
Drug	Sequential_dox_trs	D_then_T200_no2	Cell_line.Tx9	Plate.99	ZAP70	0.7	0.050338173233329	pearson	1	Ttest_pvalue	Coefficient_of_eigenassay	SVD_pCMs_drugs	NoPrepr	SVD	7683	D_then_T200_no2-Tx9	N	Kept components	PCT
Drug	Sequential_dox_trs	D_then_T200_no2	Cell_line.Tx9	Plate.99	ZBBX	0.7	0.0865494120024662	pearson	1	Ttest_pvalue	Coefficient_of_eigenassay	SVD_pCMs_drugs	NoPrepr	SVD	4280	D_then_T200_no2-Tx9	N	Kept components	PCT
Drug	Sequential_dox_trs	D_then_T200_no2	Cell_line.Tx9	Plate.99	ZBED3	0.7	0.124709440026888	pearson	1	Ttest_pvalue	Coefficient_of_eigenassay	SVD_pCMs_drugs	NoPrepr	SVD	2213	D_then_T200_no2-Tx9	N	Kept components	PCT
Drug	Sequential_dox_trs	D_then_T200_no2	Cell_line.Tx9	Plate.99	ZBED4	0.7	0.136995482394027	pearson	1	Ttest_pvalue	Coefficient_of_eigenassay	SVD_pCMs_drugs	NoPrepr	SVD	1802	D_then_T200_no2-Tx9	N	Kept components	PCT
Drug	Sequential_dox_trs	D_then_T200_no2	Cell_line.Tx9	Plate.99	ZBED5	0.7	0.0678014927155508	pearson	1	Ttest_pvalue	Coefficient_of_eigenassay	SVD_pCMs_drugs	NoPrepr	SVD	5840	D_then_T200_no2-Tx9	N	Kept components	PCT
Drug	Sequential_dox_trs	D_then_T200_no2	Cell_line.Tx9	Plate.99	ZBED6	0.7	-0.0988858412570698	pearson	1	Ttest_pvalue	Coefficient_of_eigenassay	SVD_pCMs_drugs	NoPrepr	SVD	3465	D_then_T200_no2-Tx9	N	Kept components	PCT
Drug	Sequential_dox_trs	D_then_T200_no2	Cell_line.Tx9	Plate.99	ZBED6CL	0.7	0.0042804228790349	pearson	1	Ttest_pvalue	Coefficient_of_eigenassay	SVD_pCMs_drugs	NoPrepr	SVD	14435	D_then_T200_no2-Tx9	N	Kept components	PCT
Drug	Sequential_dox_trs	D_then_T200_no2	Cell_line.Tx9	Plate.99	ZBED8	0.7	-0.00956136883630312	pearson	1	Ttest_pvalue	Coefficient_of_eigenassay	SVD_pCMs_drugs	NoPrepr	SVD	13506	D_then_T200_no2-Tx9	N	Kept components	PCT
Drug	Sequential_dox_trs	D_then_T200_no2	Cell_line.Tx9	Plate.99	ZBTB1	0.7	0.0808524226390126	pearson	1	Ttest_pvalue	Coefficient_of_eigenassay	SVD_pCMs_drugs	NoPrepr	SVD	4703	D_then_T200_no2-Tx9	N	Kept components	PCT
Drug	Sequential_dox_trs	D_then_T200_no2	Cell_line.Tx9	Plate.99	ZBTB10	0.7	0.0219502179518555	pearson	1	Ttest_pvalue	Coefficient_of_eigenassay	SVD_pCMs_drugs	NoPrepr	SVD	11512	D_then_T200_no2-Tx9	N	Kept components	PCT
Drug	Sequential_dox_trs	D_then_T200_no2	Cell_line.Tx9	Plate.99	ZBTB11	0.7	0.0169013556152933	pearson	1	Ttest_pvalue	Coefficient_of_eigenassay	SVD_pCMs_drugs	NoPrepr	SVD	12309	D_then_T200_no2-Tx9	N	Kept components	PCT
Drug	Sequential_dox_trs	D_then_T200_no2	Cell_line.Tx9	Plate.99	ZBTB14	0.7	-0.0100890664849374	pearson	1	Ttest_pvalue	Coefficient_of_eigenassay	SVD_pCMs_drugs	NoPrepr	SVD	13412	D_then_T200_no2-Tx9	N	Kept components	PCT
Drug	Sequential_dox_trs	D_then_T200_no2	Cell_line.Tx9	Plate.99	ZBTB16	0.7	0.0111085415669039	pearson	1	Ttest_pvalue	Coefficient_of_eigenassay	SVD_pCMs_drugs	NoPrepr	SVD	13233	D_then_T200_no2-Tx9	N	Kept components	PCT
Drug	Sequential_dox_trs	D_then_T200_no2	Cell_line.Tx9	Plate.99	ZBTB17	0.7	0.066785528629245	pearson	1	Ttest_pvalue	Coefficient_of_eigenassay	SVD_pCMs_drugs	NoPrepr	SVD	5954	D_then_T200_no2-Tx9	N	Kept components	PCT
Drug	Sequential_dox_trs	D_then_T200_no2	Cell_line.Tx9	Plate.99	ZBTB18	0.7	-0.0159701785673851	pearson	1	Ttest_pvalue	Coefficient_of_eigenassay	SVD_pCMs_drugs	NoPrepr	SVD	12438	D_then_T200_no2-Tx9	N	Kept components	PCT
Drug	Sequential_dox_trs	D_then_T200_no2	Cell_line.Tx9	Plate.99	ZBTB2	0.7	-0.136576964577952	pearson	1	Ttest_pvalue	Coefficient_of_eigenassay	SVD_pCMs_drugs	NoPrepr	SVD	1813	D_then_T200_no2-Tx9	N	Kept components	PCT
Drug	Sequential_dox_trs	D_then_T200_no2	Cell_line.Tx9	Plate.99	ZBTB20	0.7	-0.229032267744535	pearson	1	Ttest_pvalue	Coefficient_of_eigenassay	SVD_pCMs_drugs	NoPrepr	SVD	443	D_then_T200_no2-Tx9	N	Kept components	PCT
Drug	Sequential_dox_trs	D_then_T200_no2	Cell_line.Tx9	Plate.99	ZBTB21	0.7	0.19908157723046	pearson	1	Ttest_pvalue	Coefficient_of_eigenassay	SVD_pCMs_drugs	NoPrepr	SVD	658	D_then_T200_no2-Tx9	N	Kept components	PCT
Drug	Sequential_dox_trs	D_then_T200_no2	Cell_line.Tx9	Plate.99	ZBTB24	0.7	0.0194251400385638	pearson	1	Ttest_pvalue	Coefficient_of_eigenassay	SVD_pCMs_drugs	NoPrepr	SVD	11904	D_then_T200_no2-Tx9	N	Kept components	PCT
Drug	Sequential_dox_trs	D_then_T200_no2	Cell_line.Tx9	Plate.99	ZBTB25	0.7	-0.0330681804151409	pearson	1	Ttest_pvalue	Coefficient_of_eigenassay	SVD_pCMs_drugs	NoPrepr	SVD	9889	D_then_T200_no2-Tx9	N	Kept components	PCT
Drug	Sequential_dox_trs	D_then_T200_no2	Cell_line.Tx9	Plate.99	ZBTB26	0.7	0.0875279755554587	pearson	1	Ttest_pvalue	Coefficient_of_eigenassay	SVD_pCMs_drugs	NoPrepr	SVD	4212	D_then_T200_no2-Tx9	N	Kept components	PCT
Drug	Sequential_dox_trs	D_then_T200_no2	Cell_line.Tx9	Plate.99	ZBTB3	0.7	0.0156271613453268	pearson	1	Ttest_pvalue	Coefficient_of_eigenassay	SVD_pCMs_drugs	NoPrepr	SVD	12494	D_then_T200_no2-Tx9	N	Kept components	PCT
Drug	Sequential_dox_trs	D_then_T200_no2	Cell_line.Tx9	Plate.99	ZBTB32	0.7	-0.128790336613275	pearson	1	Ttest_pvalue	Coefficient_of_eigenassay	SVD_pCMs_drugs	NoPrepr	SVD	2052	D_then_T200_no2-Tx9	N	Kept components	PCT
Drug	Sequential_dox_trs	D_then_T200_no2	Cell_line.Tx9	Plate.99	ZBTB33	0.7	0.0379103015803339	pearson	1	Ttest_pvalue	Coefficient_of_eigenassay	SVD_pCMs_drugs	NoPrepr	SVD	9217	D_then_T200_no2-Tx9	N	Kept components	PCT
Drug	Sequential_dox_trs	D_then_T200_no2	Cell_line.Tx9	Plate.99	ZBTB34	0.7	0.053577737324913	pearson	1	Ttest_pvalue	Coefficient_of_eigenassay	SVD_pCMs_drugs	NoPrepr	SVD	7341	D_then_T200_no2-Tx9	N	Kept components	PCT
Drug	Sequential_dox_trs	D_then_T200_no2	Cell_line.Tx9	Plate.99	ZBTB37	0.7	-0.0935025335014723	pearson	1	Ttest_pvalue	Coefficient_of_eigenassay	SVD_pCMs_drugs	NoPrepr	SVD	3798	D_then_T200_no2-Tx9	N	Kept components	PCT
Drug	Sequential_dox_trs	D_then_T200_no2	Cell_line.Tx9	Plate.99	ZBTB38	0.7	0.091312571873573	pearson	1	Ttest_pvalue	Coefficient_of_eigenassay	SVD_pCMs_drugs	NoPrepr	SVD	3954	D_then_T200_no2-Tx9	N	Kept components	PCT
Drug	Sequential_dox_trs	D_then_T200_no2	Cell_line.Tx9	Plate.99	ZBTB39	0.7	-0.0937957326191189	pearson	1	Ttest_pvalue	Coefficient_of_eigenassay	SVD_pCMs_drugs	NoPrepr	SVD	3775	D_then_T200_no2-Tx9	N	Kept components	PCT
Drug	Sequential_dox_trs	D_then_T200_no2	Cell_line.Tx9	Plate.99	ZBTB4	0.7	0.000183531789208174	pearson	1	Ttest_pvalue	Coefficient_of_eigenassay	SVD_pCMs_drugs	NoPrepr	SVD	15272	D_then_T200_no2-Tx9	N	Kept components	PCT
Drug	Sequential_dox_trs	D_then_T200_no2	Cell_line.Tx9	Plate.99	ZBTB40	0.7	0.0315947756346052	pearson	1	Ttest_pvalue	Coefficient_of_eigenassay	SVD_pCMs_drugs	NoPrepr	SVD	10098	D_then_T200_no2-Tx9	N	Kept components	PCT
Drug	Sequential_dox_trs	D_then_T200_no2	Cell_line.Tx9	Plate.99	ZBTB41	0.7	0.0640606622872196	pearson	1	Ttest_pvalue	Coefficient_of_eigenassay	SVD_pCMs_drugs	NoPrepr	SVD	6215	D_then_T200_no2-Tx9	N	Kept components	PCT
Drug	Sequential_dox_trs	D_then_T200_no2	Cell_line.Tx9	Plate.99	ZBTB42	0.7	0.0122013020955754	pearson	1	Ttest_pvalue	Coefficient_of_eigenassay	SVD_pCMs_drugs	NoPrepr	SVD	13030	D_then_T200_no2-Tx9	N	Kept components	PCT
Drug	Sequential_dox_trs	D_then_T200_no2	Cell_line.Tx9	Plate.99	ZBTB43	0.7	-0.0982250586383662	pearson	1	Ttest_pvalue	Coefficient_of_eigenassay	SVD_pCMs_drugs	NoPrepr	SVD	3507	D_then_T200_no2-Tx9	N	Kept components	PCT
Drug	Sequential_dox_trs	D_then_T200_no2	Cell_line.Tx9	Plate.99	ZBTB44	0.7	0.0681004071461214	pearson	1	Ttest_pvalue	Coefficient_of_eigenassay	SVD_pCMs_drugs	NoPrepr	SVD	5813	D_then_T200_no2-Tx9	N	Kept components	PCT
Drug	Sequential_dox_trs	D_then_T200_no2	Cell_line.Tx9	Plate.99	ZBTB45	0.7	-0.010093367488212	pearson	1	Ttest_pvalue	Coefficient_of_eigenassay	SVD_pCMs_drugs	NoPrepr	SVD	13411	D_then_T200_no2-Tx9	N	Kept components	PCT
Drug	Sequential_dox_trs	D_then_T200_no2	Cell_line.Tx9	Plate.99	ZBTB46	0.7	-0.0419024313112081	pearson	1	Ttest_pvalue	Coefficient_of_eigenassay	SVD_pCMs_drugs	NoPrepr	SVD	8707	D_then_T200_no2-Tx9	N	Kept components	PCT
Drug	Sequential_dox_trs	D_then_T200_no2	Cell_line.Tx9	Plate.99	ZBTB47	0.7	-0.0320798766749654	pearson	1	Ttest_pvalue	Coefficient_of_eigenassay	SVD_pCMs_drugs	NoPrepr	SVD	10025	D_then_T200_no2-Tx9	N	Kept components	PCT
Drug	Sequential_dox_trs	D_then_T200_no2	Cell_line.Tx9	Plate.99	ZBTB48	0.7	0.00317515382477544	pearson	1	Ttest_pvalue	Coefficient_of_eigenassay	SVD_pCMs_drugs	NoPrepr	SVD	14654	D_then_T200_no2-Tx9	N	Kept components	PCT
Drug	Sequential_dox_trs	D_then_T200_no2	Cell_line.Tx9	Plate.99	ZBTB49	0.7	0.00862486592985656	pearson	1	Ttest_pvalue	Coefficient_of_eigenassay	SVD_pCMs_drugs	NoPrepr	SVD	13660	D_then_T200_no2-Tx9	N	Kept components	PCT
Drug	Sequential_dox_trs	D_then_T200_no2	Cell_line.Tx9	Plate.99	ZBTB5	0.7	0.020557230793465	pearson	1	Ttest_pvalue	Coefficient_of_eigenassay	SVD_pCMs_drugs	NoPrepr	SVD	11732	D_then_T200_no2-Tx9	N	Kept components	PCT
Drug	Sequential_dox_trs	D_then_T200_no2	Cell_line.Tx9	Plate.99	ZBTB6	0.7	-0.0284335864293146	pearson	1	Ttest_pvalue	Coefficient_of_eigenassay	SVD_pCMs_drugs	NoPrepr	SVD	10578	D_then_T200_no2-Tx9	N	Kept components	PCT
Drug	Sequential_dox_trs	D_then_T200_no2	Cell_line.Tx9	Plate.99	ZBTB7A	0.7	-0.182057335093933	pearson	1	Ttest_pvalue	Coefficient_of_eigenassay	SVD_pCMs_drugs	NoPrepr	SVD	853	D_then_T200_no2-Tx9	N	Kept components	PCT
Drug	Sequential_dox_trs	D_then_T200_no2	Cell_line.Tx9	Plate.99	ZBTB7B	0.7	0.0699434531474121	pearson	1	Ttest_pvalue	Coefficient_of_eigenassay	SVD_pCMs_drugs	NoPrepr	SVD	5625	D_then_T200_no2-Tx9	N	Kept components	PCT
Drug	Sequential_dox_trs	D_then_T200_no2	Cell_line.Tx9	Plate.99	ZBTB7C	0.7	-0.119463459139059	pearson	1	Ttest_pvalue	Coefficient_of_eigenassay	SVD_pCMs_drugs	NoPrepr	SVD	2417	D_then_T200_no2-Tx9	N	Kept components	PCT
Drug	Sequential_dox_trs	D_then_T200_no2	Cell_line.Tx9	Plate.99	ZBTB8A	0.7	0.0197768221554513	pearson	1	Ttest_pvalue	Coefficient_of_eigenassay	SVD_pCMs_drugs	NoPrepr	SVD	11846	D_then_T200_no2-Tx9	N	Kept components	PCT
Drug	Sequential_dox_trs	D_then_T200_no2	Cell_line.Tx9	Plate.99	ZBTB8B	0.7	-0.0366891996226265	pearson	1	Ttest_pvalue	Coefficient_of_eigenassay	SVD_pCMs_drugs	NoPrepr	SVD	9375	D_then_T200_no2-Tx9	N	Kept components	PCT
Drug	Sequential_dox_trs	D_then_T200_no2	Cell_line.Tx9	Plate.99	ZBTB8OS	0.7	0.0117676894562235	pearson	1	Ttest_pvalue	Coefficient_of_eigenassay	SVD_pCMs_drugs	NoPrepr	SVD	13109	D_then_T200_no2-Tx9	N	Kept components	PCT
Drug	Sequential_dox_trs	D_then_T200_no2	Cell_line.Tx9	Plate.99	ZC2HC1A	0.7	0.222135181169044	pearson	1	Ttest_pvalue	Coefficient_of_eigenassay	SVD_pCMs_drugs	NoPrepr	SVD	485	D_then_T200_no2-Tx9	N	Kept components	PCT
Drug	Sequential_dox_trs	D_then_T200_no2	Cell_line.Tx9	Plate.99	ZC2HC1C	0.7	-0.0356883487918085	pearson	1	Ttest_pvalue	Coefficient_of_eigenassay	SVD_pCMs_drugs	NoPrepr	SVD	9512	D_then_T200_no2-Tx9	N	Kept components	PCT
Drug	Sequential_dox_trs	D_then_T200_no2	Cell_line.Tx9	Plate.99	ZC3H10	0.7	0.0277188542767909	pearson	1	Ttest_pvalue	Coefficient_of_eigenassay	SVD_pCMs_drugs	NoPrepr	SVD	10660	D_then_T200_no2-Tx9	N	Kept components	PCT
Drug	Sequential_dox_trs	D_then_T200_no2	Cell_line.Tx9	Plate.99	ZC3H11A	0.7	-0.0363852977488304	pearson	1	Ttest_pvalue	Coefficient_of_eigenassay	SVD_pCMs_drugs	NoPrepr	SVD	9412	D_then_T200_no2-Tx9	N	Kept components	PCT
Drug	Sequential_dox_trs	D_then_T200_no2	Cell_line.Tx9	Plate.99	ZC3H12A	0.7	-0.0728803441602115	pearson	1	Ttest_pvalue	Coefficient_of_eigenassay	SVD_pCMs_drugs	NoPrepr	SVD	5375	D_then_T200_no2-Tx9	N	Kept components	PCT
Drug	Sequential_dox_trs	D_then_T200_no2	Cell_line.Tx9	Plate.99	ZC3H12B	0.7	-0.158672031998916	pearson	1	Ttest_pvalue	Coefficient_of_eigenassay	SVD_pCMs_drugs	NoPrepr	SVD	1272	D_then_T200_no2-Tx9	N	Kept components	PCT
Drug	Sequential_dox_trs	D_then_T200_no2	Cell_line.Tx9	Plate.99	ZC3H12C	0.7	0.0837073105275228	pearson	1	Ttest_pvalue	Coefficient_of_eigenassay	SVD_pCMs_drugs	NoPrepr	SVD	4486	D_then_T200_no2-Tx9	N	Kept components	PCT
Drug	Sequential_dox_trs	D_then_T200_no2	Cell_line.Tx9	Plate.99	ZC3H12D	0.7	0.000784910060468011	pearson	1	Ttest_pvalue	Coefficient_of_eigenassay	SVD_pCMs_drugs	NoPrepr	SVD	15155	D_then_T200_no2-Tx9	N	Kept components	PCT
Drug	Sequential_dox_trs	D_then_T200_no2	Cell_line.Tx9	Plate.99	ZC3H13	0.7	-0.0246782616119575	pearson	1	Ttest_pvalue	Coefficient_of_eigenassay	SVD_pCMs_drugs	NoPrepr	SVD	11075	D_then_T200_no2-Tx9	N	Kept components	PCT
Drug	Sequential_dox_trs	D_then_T200_no2	Cell_line.Tx9	Plate.99	ZC3H14	0.7	0.00998231350349801	pearson	1	Ttest_pvalue	Coefficient_of_eigenassay	SVD_pCMs_drugs	NoPrepr	SVD	13431	D_then_T200_no2-Tx9	N	Kept components	PCT
Drug	Sequential_dox_trs	D_then_T200_no2	Cell_line.Tx9	Plate.99	ZC3H15	0.7	0.000520596114082676	pearson	1	Ttest_pvalue	Coefficient_of_eigenassay	SVD_pCMs_drugs	NoPrepr	SVD	15201	D_then_T200_no2-Tx9	N	Kept components	PCT
Drug	Sequential_dox_trs	D_then_T200_no2	Cell_line.Tx9	Plate.99	ZC3H18	0.7	-0.0347947927029416	pearson	1	Ttest_pvalue	Coefficient_of_eigenassay	SVD_pCMs_drugs	NoPrepr	SVD	9643	D_then_T200_no2-Tx9	N	Kept components	PCT
Drug	Sequential_dox_trs	D_then_T200_no2	Cell_line.Tx9	Plate.99	ZC3H3	0.7	0.0488652165497024	pearson	1	Ttest_pvalue	Coefficient_of_eigenassay	SVD_pCMs_drugs	NoPrepr	SVD	7843	D_then_T200_no2-Tx9	N	Kept components	PCT
Drug	Sequential_dox_trs	D_then_T200_no2	Cell_line.Tx9	Plate.99	ZC3H4	0.7	-0.159745728436561	pearson	1	Ttest_pvalue	Coefficient_of_eigenassay	SVD_pCMs_drugs	NoPrepr	SVD	1238	D_then_T200_no2-Tx9	N	Kept components	PCT
Drug	Sequential_dox_trs	D_then_T200_no2	Cell_line.Tx9	Plate.99	ZC3H6	0.7	0.0619654091990348	pearson	1	Ttest_pvalue	Coefficient_of_eigenassay	SVD_pCMs_drugs	NoPrepr	SVD	6435	D_then_T200_no2-Tx9	N	Kept components	PCT
Drug	Sequential_dox_trs	D_then_T200_no2	Cell_line.Tx9	Plate.99	ZC3H7A	0.7	0.0342187899158877	pearson	1	Ttest_pvalue	Coefficient_of_eigenassay	SVD_pCMs_drugs	NoPrepr	SVD	9723	D_then_T200_no2-Tx9	N	Kept components	PCT
Drug	Sequential_dox_trs	D_then_T200_no2	Cell_line.Tx9	Plate.99	ZC3H7B	0.7	0.0282099030337312	pearson	1	Ttest_pvalue	Coefficient_of_eigenassay	SVD_pCMs_drugs	NoPrepr	SVD	10598	D_then_T200_no2-Tx9	N	Kept components	PCT
Drug	Sequential_dox_trs	D_then_T200_no2	Cell_line.Tx9	Plate.99	ZC3H8	0.7	0.00952275696607257	pearson	1	Ttest_pvalue	Coefficient_of_eigenassay	SVD_pCMs_drugs	NoPrepr	SVD	13512	D_then_T200_no2-Tx9	N	Kept components	PCT
Drug	Sequential_dox_trs	D_then_T200_no2	Cell_line.Tx9	Plate.99	ZC3HAV1	0.7	0.0262011702370685	pearson	1	Ttest_pvalue	Coefficient_of_eigenassay	SVD_pCMs_drugs	NoPrepr	SVD	10871	D_then_T200_no2-Tx9	N	Kept components	PCT
Drug	Sequential_dox_trs	D_then_T200_no2	Cell_line.Tx9	Plate.99	ZC3HAV1L	0.7	0.130843601645432	pearson	1	Ttest_pvalue	Coefficient_of_eigenassay	SVD_pCMs_drugs	NoPrepr	SVD	1992	D_then_T200_no2-Tx9	N	Kept components	PCT
Drug	Sequential_dox_trs	D_then_T200_no2	Cell_line.Tx9	Plate.99	ZC3HC1	0.7	0.0853341708805689	pearson	1	Ttest_pvalue	Coefficient_of_eigenassay	SVD_pCMs_drugs	NoPrepr	SVD	4363	D_then_T200_no2-Tx9	N	Kept components	PCT
Drug	Sequential_dox_trs	D_then_T200_no2	Cell_line.Tx9	Plate.99	ZC4H2	0.7	-0.0737272765721276	pearson	1	Ttest_pvalue	Coefficient_of_eigenassay	SVD_pCMs_drugs	NoPrepr	SVD	5300	D_then_T200_no2-Tx9	N	Kept components	PCT
Drug	Sequential_dox_trs	D_then_T200_no2	Cell_line.Tx9	Plate.99	ZCCHC10	0.7	-0.165238890914441	pearson	1	Ttest_pvalue	Coefficient_of_eigenassay	SVD_pCMs_drugs	NoPrepr	SVD	1128	D_then_T200_no2-Tx9	N	Kept components	PCT
Drug	Sequential_dox_trs	D_then_T200_no2	Cell_line.Tx9	Plate.99	ZCCHC12	0.7	-0.0596825499280706	pearson	1	Ttest_pvalue	Coefficient_of_eigenassay	SVD_pCMs_drugs	NoPrepr	SVD	6672	D_then_T200_no2-Tx9	N	Kept components	PCT
Drug	Sequential_dox_trs	D_then_T200_no2	Cell_line.Tx9	Plate.99	ZCCHC14	0.7	0.0336575775233428	pearson	1	Ttest_pvalue	Coefficient_of_eigenassay	SVD_pCMs_drugs	NoPrepr	SVD	9810	D_then_T200_no2-Tx9	N	Kept components	PCT
Drug	Sequential_dox_trs	D_then_T200_no2	Cell_line.Tx9	Plate.99	ZCCHC17	0.7	-0.0511003380356097	pearson	1	Ttest_pvalue	Coefficient_of_eigenassay	SVD_pCMs_drugs	NoPrepr	SVD	7597	D_then_T200_no2-Tx9	N	Kept components	PCT
Drug	Sequential_dox_trs	D_then_T200_no2	Cell_line.Tx9	Plate.99	ZCCHC18	0.7	0.123713546548197	pearson	1	Ttest_pvalue	Coefficient_of_eigenassay	SVD_pCMs_drugs	NoPrepr	SVD	2241	D_then_T200_no2-Tx9	N	Kept components	PCT
Drug	Sequential_dox_trs	D_then_T200_no2	Cell_line.Tx9	Plate.99	ZCCHC2	0.7	0.060067952172391	pearson	1	Ttest_pvalue	Coefficient_of_eigenassay	SVD_pCMs_drugs	NoPrepr	SVD	6631	D_then_T200_no2-Tx9	N	Kept components	PCT
Drug	Sequential_dox_trs	D_then_T200_no2	Cell_line.Tx9	Plate.99	ZCCHC24	0.7	0.0344192515010672	pearson	1	Ttest_pvalue	Coefficient_of_eigenassay	SVD_pCMs_drugs	NoPrepr	SVD	9693	D_then_T200_no2-Tx9	N	Kept components	PCT
Drug	Sequential_dox_trs	D_then_T200_no2	Cell_line.Tx9	Plate.99	ZCCHC3	0.7	0.00566889640302473	pearson	1	Ttest_pvalue	Coefficient_of_eigenassay	SVD_pCMs_drugs	NoPrepr	SVD	14186	D_then_T200_no2-Tx9	N	Kept components	PCT
Drug	Sequential_dox_trs	D_then_T200_no2	Cell_line.Tx9	Plate.99	ZCCHC4	0.7	-0.101829296264748	pearson	1	Ttest_pvalue	Coefficient_of_eigenassay	SVD_pCMs_drugs	NoPrepr	SVD	3264	D_then_T200_no2-Tx9	N	Kept components	PCT
Drug	Sequential_dox_trs	D_then_T200_no2	Cell_line.Tx9	Plate.99	ZCCHC7	0.7	0.0205920899137565	pearson	1	Ttest_pvalue	Coefficient_of_eigenassay	SVD_pCMs_drugs	NoPrepr	SVD	11726	D_then_T200_no2-Tx9	N	Kept components	PCT
Drug	Sequential_dox_trs	D_then_T200_no2	Cell_line.Tx9	Plate.99	ZCCHC8	0.7	0.00175214885538406	pearson	1	Ttest_pvalue	Coefficient_of_eigenassay	SVD_pCMs_drugs	NoPrepr	SVD	14952	D_then_T200_no2-Tx9	N	Kept components	PCT
Drug	Sequential_dox_trs	D_then_T200_no2	Cell_line.Tx9	Plate.99	ZCCHC9	0.7	0.163716298248284	pearson	1	Ttest_pvalue	Coefficient_of_eigenassay	SVD_pCMs_drugs	NoPrepr	SVD	1156	D_then_T200_no2-Tx9	N	Kept components	PCT
Drug	Sequential_dox_trs	D_then_T200_no2	Cell_line.Tx9	Plate.99	ZCRB1	0.7	-0.0653382453140874	pearson	1	Ttest_pvalue	Coefficient_of_eigenassay	SVD_pCMs_drugs	NoPrepr	SVD	6088	D_then_T200_no2-Tx9	N	Kept components	PCT
Drug	Sequential_dox_trs	D_then_T200_no2	Cell_line.Tx9	Plate.99	ZCWPW1	0.7	0.0614792658603729	pearson	1	Ttest_pvalue	Coefficient_of_eigenassay	SVD_pCMs_drugs	NoPrepr	SVD	6485	D_then_T200_no2-Tx9	N	Kept components	PCT
Drug	Sequential_dox_trs	D_then_T200_no2	Cell_line.Tx9	Plate.99	ZCWPW2	0.7	-0.0139217898475788	pearson	1	Ttest_pvalue	Coefficient_of_eigenassay	SVD_pCMs_drugs	NoPrepr	SVD	12752	D_then_T200_no2-Tx9	N	Kept components	PCT
Drug	Sequential_dox_trs	D_then_T200_no2	Cell_line.Tx9	Plate.99	ZDBF2	0.7	0.144324825962164	pearson	1	Ttest_pvalue	Coefficient_of_eigenassay	SVD_pCMs_drugs	NoPrepr	SVD	1598	D_then_T200_no2-Tx9	N	Kept components	PCT
Drug	Sequential_dox_trs	D_then_T200_no2	Cell_line.Tx9	Plate.99	ZDHHC1	0.7	0.104008685231846	pearson	1	Ttest_pvalue	Coefficient_of_eigenassay	SVD_pCMs_drugs	NoPrepr	SVD	3144	D_then_T200_no2-Tx9	N	Kept components	PCT
Drug	Sequential_dox_trs	D_then_T200_no2	Cell_line.Tx9	Plate.99	ZDHHC11	0.7	-0.0257070093112273	pearson	1	Ttest_pvalue	Coefficient_of_eigenassay	SVD_pCMs_drugs	NoPrepr	SVD	10934	D_then_T200_no2-Tx9	N	Kept components	PCT
Drug	Sequential_dox_trs	D_then_T200_no2	Cell_line.Tx9	Plate.99	ZDHHC11B	0.7	-0.0816256419798856	pearson	1	Ttest_pvalue	Coefficient_of_eigenassay	SVD_pCMs_drugs	NoPrepr	SVD	4645	D_then_T200_no2-Tx9	N	Kept components	PCT
Drug	Sequential_dox_trs	D_then_T200_no2	Cell_line.Tx9	Plate.99	ZDHHC12	0.7	0.227141001246167	pearson	1	Ttest_pvalue	Coefficient_of_eigenassay	SVD_pCMs_drugs	NoPrepr	SVD	454	D_then_T200_no2-Tx9	N	Kept components	PCT
Drug	Sequential_dox_trs	D_then_T200_no2	Cell_line.Tx9	Plate.99	ZDHHC13	0.7	0.00128924690448648	pearson	1	Ttest_pvalue	Coefficient_of_eigenassay	SVD_pCMs_drugs	NoPrepr	SVD	15040	D_then_T200_no2-Tx9	N	Kept components	PCT
Drug	Sequential_dox_trs	D_then_T200_no2	Cell_line.Tx9	Plate.99	ZDHHC14	0.7	0.0388781727998174	pearson	1	Ttest_pvalue	Coefficient_of_eigenassay	SVD_pCMs_drugs	NoPrepr	SVD	9088	D_then_T200_no2-Tx9	N	Kept components	PCT
Drug	Sequential_dox_trs	D_then_T200_no2	Cell_line.Tx9	Plate.99	ZDHHC15	0.7	0.0236463883532658	pearson	1	Ttest_pvalue	Coefficient_of_eigenassay	SVD_pCMs_drugs	NoPrepr	SVD	11237	D_then_T200_no2-Tx9	N	Kept components	PCT
Drug	Sequential_dox_trs	D_then_T200_no2	Cell_line.Tx9	Plate.99	ZDHHC16	0.7	0.0373029526037364	pearson	1	Ttest_pvalue	Coefficient_of_eigenassay	SVD_pCMs_drugs	NoPrepr	SVD	9302	D_then_T200_no2-Tx9	N	Kept components	PCT
Drug	Sequential_dox_trs	D_then_T200_no2	Cell_line.Tx9	Plate.99	ZDHHC17	0.7	0.0184673820935481	pearson	1	Ttest_pvalue	Coefficient_of_eigenassay	SVD_pCMs_drugs	NoPrepr	SVD	12055	D_then_T200_no2-Tx9	N	Kept components	PCT
Drug	Sequential_dox_trs	D_then_T200_no2	Cell_line.Tx9	Plate.99	ZDHHC18	0.7	-0.0163014788890241	pearson	1	Ttest_pvalue	Coefficient_of_eigenassay	SVD_pCMs_drugs	NoPrepr	SVD	12381	D_then_T200_no2-Tx9	N	Kept components	PCT
Drug	Sequential_dox_trs	D_then_T200_no2	Cell_line.Tx9	Plate.99	ZDHHC2	0.7	-0.00837883127694962	pearson	1	Ttest_pvalue	Coefficient_of_eigenassay	SVD_pCMs_drugs	NoPrepr	SVD	13704	D_then_T200_no2-Tx9	N	Kept components	PCT
Drug	Sequential_dox_trs	D_then_T200_no2	Cell_line.Tx9	Plate.99	ZDHHC20	0.7	0.0450712834744117	pearson	1	Ttest_pvalue	Coefficient_of_eigenassay	SVD_pCMs_drugs	NoPrepr	SVD	8278	D_then_T200_no2-Tx9	N	Kept components	PCT
Drug	Sequential_dox_trs	D_then_T200_no2	Cell_line.Tx9	Plate.99	ZDHHC21	0.7	-0.0312767379326307	pearson	1	Ttest_pvalue	Coefficient_of_eigenassay	SVD_pCMs_drugs	NoPrepr	SVD	10148	D_then_T200_no2-Tx9	N	Kept components	PCT
Drug	Sequential_dox_trs	D_then_T200_no2	Cell_line.Tx9	Plate.99	ZDHHC22	0.7	-0.083608735920935	pearson	1	Ttest_pvalue	Coefficient_of_eigenassay	SVD_pCMs_drugs	NoPrepr	SVD	4494	D_then_T200_no2-Tx9	N	Kept components	PCT
Drug	Sequential_dox_trs	D_then_T200_no2	Cell_line.Tx9	Plate.99	ZDHHC23	0.7	-0.183771159577567	pearson	1	Ttest_pvalue	Coefficient_of_eigenassay	SVD_pCMs_drugs	NoPrepr	SVD	829	D_then_T200_no2-Tx9	N	Kept components	PCT
Drug	Sequential_dox_trs	D_then_T200_no2	Cell_line.Tx9	Plate.99	ZDHHC24	0.7	-0.0892918641192057	pearson	1	Ttest_pvalue	Coefficient_of_eigenassay	SVD_pCMs_drugs	NoPrepr	SVD	4075	D_then_T200_no2-Tx9	N	Kept components	PCT
Drug	Sequential_dox_trs	D_then_T200_no2	Cell_line.Tx9	Plate.99	ZDHHC3	0.7	0.0761311237667102	pearson	1	Ttest_pvalue	Coefficient_of_eigenassay	SVD_pCMs_drugs	NoPrepr	SVD	5104	D_then_T200_no2-Tx9	N	Kept components	PCT
Drug	Sequential_dox_trs	D_then_T200_no2	Cell_line.Tx9	Plate.99	ZDHHC4	0.7	-0.0811848535519854	pearson	1	Ttest_pvalue	Coefficient_of_eigenassay	SVD_pCMs_drugs	NoPrepr	SVD	4673	D_then_T200_no2-Tx9	N	Kept components	PCT
Drug	Sequential_dox_trs	D_then_T200_no2	Cell_line.Tx9	Plate.99	ZDHHC5	0.7	0.00327862483399134	pearson	1	Ttest_pvalue	Coefficient_of_eigenassay	SVD_pCMs_drugs	NoPrepr	SVD	14633	D_then_T200_no2-Tx9	N	Kept components	PCT
Drug	Sequential_dox_trs	D_then_T200_no2	Cell_line.Tx9	Plate.99	ZDHHC6	0.7	-0.0624267362496708	pearson	1	Ttest_pvalue	Coefficient_of_eigenassay	SVD_pCMs_drugs	NoPrepr	SVD	6390	D_then_T200_no2-Tx9	N	Kept components	PCT
Drug	Sequential_dox_trs	D_then_T200_no2	Cell_line.Tx9	Plate.99	ZDHHC7	0.7	-0.0892187299212175	pearson	1	Ttest_pvalue	Coefficient_of_eigenassay	SVD_pCMs_drugs	NoPrepr	SVD	4083	D_then_T200_no2-Tx9	N	Kept components	PCT
Drug	Sequential_dox_trs	D_then_T200_no2	Cell_line.Tx9	Plate.99	ZDHHC8	0.7	-0.00427326206985877	pearson	1	Ttest_pvalue	Coefficient_of_eigenassay	SVD_pCMs_drugs	NoPrepr	SVD	14439	D_then_T200_no2-Tx9	N	Kept components	PCT
Drug	Sequential_dox_trs	D_then_T200_no2	Cell_line.Tx9	Plate.99	ZDHHC9	0.7	0.0607402648396419	pearson	1	Ttest_pvalue	Coefficient_of_eigenassay	SVD_pCMs_drugs	NoPrepr	SVD	6571	D_then_T200_no2-Tx9	N	Kept components	PCT
Drug	Sequential_dox_trs	D_then_T200_no2	Cell_line.Tx9	Plate.99	ZEB1	0.7	0.0398938395500642	pearson	1	Ttest_pvalue	Coefficient_of_eigenassay	SVD_pCMs_drugs	NoPrepr	SVD	8955	D_then_T200_no2-Tx9	N	Kept components	PCT
Drug	Sequential_dox_trs	D_then_T200_no2	Cell_line.Tx9	Plate.99	ZEB2	0.7	0.082934137671671	pearson	1	Ttest_pvalue	Coefficient_of_eigenassay	SVD_pCMs_drugs	NoPrepr	SVD	4540	D_then_T200_no2-Tx9	N	Kept components	PCT
Drug	Sequential_dox_trs	D_then_T200_no2	Cell_line.Tx9	Plate.99	ZER1	0.7	0.121207227457029	pearson	1	Ttest_pvalue	Coefficient_of_eigenassay	SVD_pCMs_drugs	NoPrepr	SVD	2341	D_then_T200_no2-Tx9	N	Kept components	PCT
Drug	Sequential_dox_trs	D_then_T200_no2	Cell_line.Tx9	Plate.99	ZFAND1	0.7	0.0851485101499465	pearson	1	Ttest_pvalue	Coefficient_of_eigenassay	SVD_pCMs_drugs	NoPrepr	SVD	4376	D_then_T200_no2-Tx9	N	Kept components	PCT
Drug	Sequential_dox_trs	D_then_T200_no2	Cell_line.Tx9	Plate.99	ZFAND2A	0.7	-0.0422696224351186	pearson	1	Ttest_pvalue	Coefficient_of_eigenassay	SVD_pCMs_drugs	NoPrepr	SVD	8648	D_then_T200_no2-Tx9	N	Kept components	PCT
Drug	Sequential_dox_trs	D_then_T200_no2	Cell_line.Tx9	Plate.99	ZFAND2B	0.7	0.18255799255813	pearson	1	Ttest_pvalue	Coefficient_of_eigenassay	SVD_pCMs_drugs	NoPrepr	SVD	847	D_then_T200_no2-Tx9	N	Kept components	PCT
Drug	Sequential_dox_trs	D_then_T200_no2	Cell_line.Tx9	Plate.99	ZFAND3	0.7	-0.0281933490800605	pearson	1	Ttest_pvalue	Coefficient_of_eigenassay	SVD_pCMs_drugs	NoPrepr	SVD	10602	D_then_T200_no2-Tx9	N	Kept components	PCT
Drug	Sequential_dox_trs	D_then_T200_no2	Cell_line.Tx9	Plate.99	ZFAND4	0.7	0.0605904424487452	pearson	1	Ttest_pvalue	Coefficient_of_eigenassay	SVD_pCMs_drugs	NoPrepr	SVD	6583	D_then_T200_no2-Tx9	N	Kept components	PCT
Drug	Sequential_dox_trs	D_then_T200_no2	Cell_line.Tx9	Plate.99	ZFAND5	0.7	-0.00225563769193817	pearson	1	Ttest_pvalue	Coefficient_of_eigenassay	SVD_pCMs_drugs	NoPrepr	SVD	14838	D_then_T200_no2-Tx9	N	Kept components	PCT
Drug	Sequential_dox_trs	D_then_T200_no2	Cell_line.Tx9	Plate.99	ZFAND6	0.7	-0.113024324733134	pearson	1	Ttest_pvalue	Coefficient_of_eigenassay	SVD_pCMs_drugs	NoPrepr	SVD	2703	D_then_T200_no2-Tx9	N	Kept components	PCT
Drug	Sequential_dox_trs	D_then_T200_no2	Cell_line.Tx9	Plate.99	ZFAT	0.7	0.023925577508426	pearson	1	Ttest_pvalue	Coefficient_of_eigenassay	SVD_pCMs_drugs	NoPrepr	SVD	11198	D_then_T200_no2-Tx9	N	Kept components	PCT
Drug	Sequential_dox_trs	D_then_T200_no2	Cell_line.Tx9	Plate.99	ZFC3H1	0.7	-0.0607344990707965	pearson	1	Ttest_pvalue	Coefficient_of_eigenassay	SVD_pCMs_drugs	NoPrepr	SVD	6572	D_then_T200_no2-Tx9	N	Kept components	PCT
Drug	Sequential_dox_trs	D_then_T200_no2	Cell_line.Tx9	Plate.99	ZFHX2	0.7	-0.0499276708208543	pearson	1	Ttest_pvalue	Coefficient_of_eigenassay	SVD_pCMs_drugs	NoPrepr	SVD	7720	D_then_T200_no2-Tx9	N	Kept components	PCT
Drug	Sequential_dox_trs	D_then_T200_no2	Cell_line.Tx9	Plate.99	ZFHX3	0.7	-0.117246305168412	pearson	1	Ttest_pvalue	Coefficient_of_eigenassay	SVD_pCMs_drugs	NoPrepr	SVD	2500	D_then_T200_no2-Tx9	N	Kept components	PCT
Drug	Sequential_dox_trs	D_then_T200_no2	Cell_line.Tx9	Plate.99	ZFHX4	0.7	0.0807011535712034	pearson	1	Ttest_pvalue	Coefficient_of_eigenassay	SVD_pCMs_drugs	NoPrepr	SVD	4715	D_then_T200_no2-Tx9	N	Kept components	PCT
Drug	Sequential_dox_trs	D_then_T200_no2	Cell_line.Tx9	Plate.99	ZFP1	0.7	0.0948190870117625	pearson	1	Ttest_pvalue	Coefficient_of_eigenassay	SVD_pCMs_drugs	NoPrepr	SVD	3721	D_then_T200_no2-Tx9	N	Kept components	PCT
Drug	Sequential_dox_trs	D_then_T200_no2	Cell_line.Tx9	Plate.99	ZFP14	0.7	-0.0595580418334951	pearson	1	Ttest_pvalue	Coefficient_of_eigenassay	SVD_pCMs_drugs	NoPrepr	SVD	6683	D_then_T200_no2-Tx9	N	Kept components	PCT
Drug	Sequential_dox_trs	D_then_T200_no2	Cell_line.Tx9	Plate.99	ZFP2	0.7	0.0335765138387536	pearson	1	Ttest_pvalue	Coefficient_of_eigenassay	SVD_pCMs_drugs	NoPrepr	SVD	9822	D_then_T200_no2-Tx9	N	Kept components	PCT
Drug	Sequential_dox_trs	D_then_T200_no2	Cell_line.Tx9	Plate.99	ZFP28	0.7	0.122729490280141	pearson	1	Ttest_pvalue	Coefficient_of_eigenassay	SVD_pCMs_drugs	NoPrepr	SVD	2268	D_then_T200_no2-Tx9	N	Kept components	PCT
Drug	Sequential_dox_trs	D_then_T200_no2	Cell_line.Tx9	Plate.99	ZFP3	0.7	-0.0774716817643222	pearson	1	Ttest_pvalue	Coefficient_of_eigenassay	SVD_pCMs_drugs	NoPrepr	SVD	5002	D_then_T200_no2-Tx9	N	Kept components	PCT
Drug	Sequential_dox_trs	D_then_T200_no2	Cell_line.Tx9	Plate.99	ZFP30	0.7	0.0129936962432696	pearson	1	Ttest_pvalue	Coefficient_of_eigenassay	SVD_pCMs_drugs	NoPrepr	SVD	12919	D_then_T200_no2-Tx9	N	Kept components	PCT
Drug	Sequential_dox_trs	D_then_T200_no2	Cell_line.Tx9	Plate.99	ZFP36	0.7	-0.00296661598539042	pearson	1	Ttest_pvalue	Coefficient_of_eigenassay	SVD_pCMs_drugs	NoPrepr	SVD	14700	D_then_T200_no2-Tx9	N	Kept components	PCT
Drug	Sequential_dox_trs	D_then_T200_no2	Cell_line.Tx9	Plate.99	ZFP36L1	0.7	0.0301257177228028	pearson	1	Ttest_pvalue	Coefficient_of_eigenassay	SVD_pCMs_drugs	NoPrepr	SVD	10339	D_then_T200_no2-Tx9	N	Kept components	PCT
Drug	Sequential_dox_trs	D_then_T200_no2	Cell_line.Tx9	Plate.99	ZFP36L2	0.7	-0.00848679313994508	pearson	1	Ttest_pvalue	Coefficient_of_eigenassay	SVD_pCMs_drugs	NoPrepr	SVD	13680	D_then_T200_no2-Tx9	N	Kept components	PCT
Drug	Sequential_dox_trs	D_then_T200_no2	Cell_line.Tx9	Plate.99	ZFP37	0.7	0.108133581102951	pearson	1	Ttest_pvalue	Coefficient_of_eigenassay	SVD_pCMs_drugs	NoPrepr	SVD	2945	D_then_T200_no2-Tx9	N	Kept components	PCT
Drug	Sequential_dox_trs	D_then_T200_no2	Cell_line.Tx9	Plate.99	ZFP41	0.7	-0.105208369020653	pearson	1	Ttest_pvalue	Coefficient_of_eigenassay	SVD_pCMs_drugs	NoPrepr	SVD	3080	D_then_T200_no2-Tx9	N	Kept components	PCT
Drug	Sequential_dox_trs	D_then_T200_no2	Cell_line.Tx9	Plate.99	ZFP62	0.7	0.0274684244989155	pearson	1	Ttest_pvalue	Coefficient_of_eigenassay	SVD_pCMs_drugs	NoPrepr	SVD	10696	D_then_T200_no2-Tx9	N	Kept components	PCT
Drug	Sequential_dox_trs	D_then_T200_no2	Cell_line.Tx9	Plate.99	ZFP64	0.7	-0.126545138566728	pearson	1	Ttest_pvalue	Coefficient_of_eigenassay	SVD_pCMs_drugs	NoPrepr	SVD	2134	D_then_T200_no2-Tx9	N	Kept components	PCT
Drug	Sequential_dox_trs	D_then_T200_no2	Cell_line.Tx9	Plate.99	ZFP69	0.7	0.146398131100186	pearson	1	Ttest_pvalue	Coefficient_of_eigenassay	SVD_pCMs_drugs	NoPrepr	SVD	1551	D_then_T200_no2-Tx9	N	Kept components	PCT
Drug	Sequential_dox_trs	D_then_T200_no2	Cell_line.Tx9	Plate.99	ZFP69B	0.7	-0.044554721303157	pearson	1	Ttest_pvalue	Coefficient_of_eigenassay	SVD_pCMs_drugs	NoPrepr	SVD	8335	D_then_T200_no2-Tx9	N	Kept components	PCT
Drug	Sequential_dox_trs	D_then_T200_no2	Cell_line.Tx9	Plate.99	ZFP82	0.7	0.00849925503759308	pearson	1	Ttest_pvalue	Coefficient_of_eigenassay	SVD_pCMs_drugs	NoPrepr	SVD	13678	D_then_T200_no2-Tx9	N	Kept components	PCT
Drug	Sequential_dox_trs	D_then_T200_no2	Cell_line.Tx9	Plate.99	ZFP90	0.7	0.0673439838483989	pearson	1	Ttest_pvalue	Coefficient_of_eigenassay	SVD_pCMs_drugs	NoPrepr	SVD	5893	D_then_T200_no2-Tx9	N	Kept components	PCT
Drug	Sequential_dox_trs	D_then_T200_no2	Cell_line.Tx9	Plate.99	ZFP91	0.7	0.0266855503539582	pearson	1	Ttest_pvalue	Coefficient_of_eigenassay	SVD_pCMs_drugs	NoPrepr	SVD	10805	D_then_T200_no2-Tx9	N	Kept components	PCT
Drug	Sequential_dox_trs	D_then_T200_no2	Cell_line.Tx9	Plate.99	ZFP92	0.7	0.0559507303832983	pearson	1	Ttest_pvalue	Coefficient_of_eigenassay	SVD_pCMs_drugs	NoPrepr	SVD	7056	D_then_T200_no2-Tx9	N	Kept components	PCT
Drug	Sequential_dox_trs	D_then_T200_no2	Cell_line.Tx9	Plate.99	ZFPL1	0.7	0.020706130513898	pearson	1	Ttest_pvalue	Coefficient_of_eigenassay	SVD_pCMs_drugs	NoPrepr	SVD	11705	D_then_T200_no2-Tx9	N	Kept components	PCT
Drug	Sequential_dox_trs	D_then_T200_no2	Cell_line.Tx9	Plate.99	ZFPM1	0.7	-0.113421957996789	pearson	1	Ttest_pvalue	Coefficient_of_eigenassay	SVD_pCMs_drugs	NoPrepr	SVD	2685	D_then_T200_no2-Tx9	N	Kept components	PCT
Drug	Sequential_dox_trs	D_then_T200_no2	Cell_line.Tx9	Plate.99	ZFPM2	0.7	0.0280895591033813	pearson	1	Ttest_pvalue	Coefficient_of_eigenassay	SVD_pCMs_drugs	NoPrepr	SVD	10618	D_then_T200_no2-Tx9	N	Kept components	PCT
Drug	Sequential_dox_trs	D_then_T200_no2	Cell_line.Tx9	Plate.99	ZFR	0.7	0.0524504178253562	pearson	1	Ttest_pvalue	Coefficient_of_eigenassay	SVD_pCMs_drugs	NoPrepr	SVD	7457	D_then_T200_no2-Tx9	N	Kept components	PCT
Drug	Sequential_dox_trs	D_then_T200_no2	Cell_line.Tx9	Plate.99	ZFR2	0.7	0.0185296059849202	pearson	1	Ttest_pvalue	Coefficient_of_eigenassay	SVD_pCMs_drugs	NoPrepr	SVD	12041	D_then_T200_no2-Tx9	N	Kept components	PCT
Drug	Sequential_dox_trs	D_then_T200_no2	Cell_line.Tx9	Plate.99	ZFX	0.7	0.0961330005894165	pearson	1	Ttest_pvalue	Coefficient_of_eigenassay	SVD_pCMs_drugs	NoPrepr	SVD	3634	D_then_T200_no2-Tx9	N	Kept components	PCT
Drug	Sequential_dox_trs	D_then_T200_no2	Cell_line.Tx9	Plate.99	ZFY	0.7	-0.0194702187897479	pearson	1	Ttest_pvalue	Coefficient_of_eigenassay	SVD_pCMs_drugs	NoPrepr	SVD	11896	D_then_T200_no2-Tx9	N	Kept components	PCT
Drug	Sequential_dox_trs	D_then_T200_no2	Cell_line.Tx9	Plate.99	ZFYVE1	0.7	0.0481273812582541	pearson	1	Ttest_pvalue	Coefficient_of_eigenassay	SVD_pCMs_drugs	NoPrepr	SVD	7931	D_then_T200_no2-Tx9	N	Kept components	PCT
Drug	Sequential_dox_trs	D_then_T200_no2	Cell_line.Tx9	Plate.99	ZFYVE16	0.7	-0.0411812273377012	pearson	1	Ttest_pvalue	Coefficient_of_eigenassay	SVD_pCMs_drugs	NoPrepr	SVD	8793	D_then_T200_no2-Tx9	N	Kept components	PCT
Drug	Sequential_dox_trs	D_then_T200_no2	Cell_line.Tx9	Plate.99	ZFYVE19	0.7	-0.0505664565147865	pearson	1	Ttest_pvalue	Coefficient_of_eigenassay	SVD_pCMs_drugs	NoPrepr	SVD	7652	D_then_T200_no2-Tx9	N	Kept components	PCT
Drug	Sequential_dox_trs	D_then_T200_no2	Cell_line.Tx9	Plate.99	ZFYVE21	0.7	-0.0954502080939861	pearson	1	Ttest_pvalue	Coefficient_of_eigenassay	SVD_pCMs_drugs	NoPrepr	SVD	3679	D_then_T200_no2-Tx9	N	Kept components	PCT
Drug	Sequential_dox_trs	D_then_T200_no2	Cell_line.Tx9	Plate.99	ZFYVE26	0.7	0.037053098162406	pearson	1	Ttest_pvalue	Coefficient_of_eigenassay	SVD_pCMs_drugs	NoPrepr	SVD	9330	D_then_T200_no2-Tx9	N	Kept components	PCT
Drug	Sequential_dox_trs	D_then_T200_no2	Cell_line.Tx9	Plate.99	ZFYVE27	0.7	-0.0689624002531336	pearson	1	Ttest_pvalue	Coefficient_of_eigenassay	SVD_pCMs_drugs	NoPrepr	SVD	5725	D_then_T200_no2-Tx9	N	Kept components	PCT
Drug	Sequential_dox_trs	D_then_T200_no2	Cell_line.Tx9	Plate.99	ZFYVE28	0.7	-0.101238052169447	pearson	1	Ttest_pvalue	Coefficient_of_eigenassay	SVD_pCMs_drugs	NoPrepr	SVD	3306	D_then_T200_no2-Tx9	N	Kept components	PCT
Drug	Sequential_dox_trs	D_then_T200_no2	Cell_line.Tx9	Plate.99	ZFYVE9	0.7	0.124475745202268	pearson	1	Ttest_pvalue	Coefficient_of_eigenassay	SVD_pCMs_drugs	NoPrepr	SVD	2220	D_then_T200_no2-Tx9	N	Kept components	PCT
Drug	Sequential_dox_trs	D_then_T200_no2	Cell_line.Tx9	Plate.99	ZGLP1	0.7	-0.000459156658795907	pearson	1	Ttest_pvalue	Coefficient_of_eigenassay	SVD_pCMs_drugs	NoPrepr	SVD	15221	D_then_T200_no2-Tx9	N	Kept components	PCT
Drug	Sequential_dox_trs	D_then_T200_no2	Cell_line.Tx9	Plate.99	ZGPAT	0.7	-0.0558765874328353	pearson	1	Ttest_pvalue	Coefficient_of_eigenassay	SVD_pCMs_drugs	NoPrepr	SVD	7072	D_then_T200_no2-Tx9	N	Kept components	PCT
Drug	Sequential_dox_trs	D_then_T200_no2	Cell_line.Tx9	Plate.99	ZGRF1	0.7	0.102578115207494	pearson	1	Ttest_pvalue	Coefficient_of_eigenassay	SVD_pCMs_drugs	NoPrepr	SVD	3227	D_then_T200_no2-Tx9	N	Kept components	PCT
Drug	Sequential_dox_trs	D_then_T200_no2	Cell_line.Tx9	Plate.99	ZHX1	0.7	0.0334037143957812	pearson	1	Ttest_pvalue	Coefficient_of_eigenassay	SVD_pCMs_drugs	NoPrepr	SVD	9844	D_then_T200_no2-Tx9	N	Kept components	PCT
Drug	Sequential_dox_trs	D_then_T200_no2	Cell_line.Tx9	Plate.99	ZHX1-C8orf76	0.7	0.0338051522561821	pearson	1	Ttest_pvalue	Coefficient_of_eigenassay	SVD_pCMs_drugs	NoPrepr	SVD	9783	D_then_T200_no2-Tx9	N	Kept components	PCT
Drug	Sequential_dox_trs	D_then_T200_no2	Cell_line.Tx9	Plate.99	ZHX2	0.7	-0.0401768311882423	pearson	1	Ttest_pvalue	Coefficient_of_eigenassay	SVD_pCMs_drugs	NoPrepr	SVD	8911	D_then_T200_no2-Tx9	N	Kept components	PCT
Drug	Sequential_dox_trs	D_then_T200_no2	Cell_line.Tx9	Plate.99	ZHX3	0.7	6.66762823165697e-05	pearson	1	Ttest_pvalue	Coefficient_of_eigenassay	SVD_pCMs_drugs	NoPrepr	SVD	15300	D_then_T200_no2-Tx9	N	Kept components	PCT
Drug	Sequential_dox_trs	D_then_T200_no2	Cell_line.Tx9	Plate.99	ZIC1	0.7	-0.473425582788152	pearson	1	Ttest_pvalue	Coefficient_of_eigenassay	SVD_pCMs_drugs	NoPrepr	SVD	31	D_then_T200_no2-Tx9	N	Kept components	PCT
Drug	Sequential_dox_trs	D_then_T200_no2	Cell_line.Tx9	Plate.99	ZIC2	0.7	-0.0506210682975991	pearson	1	Ttest_pvalue	Coefficient_of_eigenassay	SVD_pCMs_drugs	NoPrepr	SVD	7645	D_then_T200_no2-Tx9	N	Kept components	PCT
Drug	Sequential_dox_trs	D_then_T200_no2	Cell_line.Tx9	Plate.99	ZIC3	0.7	0.0345819298610024	pearson	1	Ttest_pvalue	Coefficient_of_eigenassay	SVD_pCMs_drugs	NoPrepr	SVD	9675	D_then_T200_no2-Tx9	N	Kept components	PCT
Drug	Sequential_dox_trs	D_then_T200_no2	Cell_line.Tx9	Plate.99	ZIC4	0.7	0.0560497598711538	pearson	1	Ttest_pvalue	Coefficient_of_eigenassay	SVD_pCMs_drugs	NoPrepr	SVD	7038	D_then_T200_no2-Tx9	N	Kept components	PCT
Drug	Sequential_dox_trs	D_then_T200_no2	Cell_line.Tx9	Plate.99	ZIC5	0.7	0.0599790933031948	pearson	1	Ttest_pvalue	Coefficient_of_eigenassay	SVD_pCMs_drugs	NoPrepr	SVD	6644	D_then_T200_no2-Tx9	N	Kept components	PCT
Drug	Sequential_dox_trs	D_then_T200_no2	Cell_line.Tx9	Plate.99	ZIK1	0.7	-0.121090716685985	pearson	1	Ttest_pvalue	Coefficient_of_eigenassay	SVD_pCMs_drugs	NoPrepr	SVD	2345	D_then_T200_no2-Tx9	N	Kept components	PCT
Drug	Sequential_dox_trs	D_then_T200_no2	Cell_line.Tx9	Plate.99	ZKSCAN1	0.7	-0.0474027543547464	pearson	1	Ttest_pvalue	Coefficient_of_eigenassay	SVD_pCMs_drugs	NoPrepr	SVD	8008	D_then_T200_no2-Tx9	N	Kept components	PCT
Drug	Sequential_dox_trs	D_then_T200_no2	Cell_line.Tx9	Plate.99	ZKSCAN2	0.7	0.0445577206336118	pearson	1	Ttest_pvalue	Coefficient_of_eigenassay	SVD_pCMs_drugs	NoPrepr	SVD	8334	D_then_T200_no2-Tx9	N	Kept components	PCT
Drug	Sequential_dox_trs	D_then_T200_no2	Cell_line.Tx9	Plate.99	ZKSCAN3	0.7	-0.137612668283581	pearson	1	Ttest_pvalue	Coefficient_of_eigenassay	SVD_pCMs_drugs	NoPrepr	SVD	1780	D_then_T200_no2-Tx9	N	Kept components	PCT
Drug	Sequential_dox_trs	D_then_T200_no2	Cell_line.Tx9	Plate.99	ZKSCAN4	0.7	0.0263666623715001	pearson	1	Ttest_pvalue	Coefficient_of_eigenassay	SVD_pCMs_drugs	NoPrepr	SVD	10845	D_then_T200_no2-Tx9	N	Kept components	PCT
Drug	Sequential_dox_trs	D_then_T200_no2	Cell_line.Tx9	Plate.99	ZKSCAN5	0.7	-0.022251289361971	pearson	1	Ttest_pvalue	Coefficient_of_eigenassay	SVD_pCMs_drugs	NoPrepr	SVD	11463	D_then_T200_no2-Tx9	N	Kept components	PCT
Drug	Sequential_dox_trs	D_then_T200_no2	Cell_line.Tx9	Plate.99	ZKSCAN7	0.7	-0.0781544433494266	pearson	1	Ttest_pvalue	Coefficient_of_eigenassay	SVD_pCMs_drugs	NoPrepr	SVD	4942	D_then_T200_no2-Tx9	N	Kept components	PCT
Drug	Sequential_dox_trs	D_then_T200_no2	Cell_line.Tx9	Plate.99	ZKSCAN8	0.7	0.0640236499881907	pearson	1	Ttest_pvalue	Coefficient_of_eigenassay	SVD_pCMs_drugs	NoPrepr	SVD	6219	D_then_T200_no2-Tx9	N	Kept components	PCT
Drug	Sequential_dox_trs	D_then_T200_no2	Cell_line.Tx9	Plate.99	ZMAT1	0.7	0.0802048423844875	pearson	1	Ttest_pvalue	Coefficient_of_eigenassay	SVD_pCMs_drugs	NoPrepr	SVD	4758	D_then_T200_no2-Tx9	N	Kept components	PCT
Drug	Sequential_dox_trs	D_then_T200_no2	Cell_line.Tx9	Plate.99	ZMAT2	0.7	-0.0567099171634636	pearson	1	Ttest_pvalue	Coefficient_of_eigenassay	SVD_pCMs_drugs	NoPrepr	SVD	6971	D_then_T200_no2-Tx9	N	Kept components	PCT
Drug	Sequential_dox_trs	D_then_T200_no2	Cell_line.Tx9	Plate.99	ZMAT3	0.7	-0.0516328290464222	pearson	1	Ttest_pvalue	Coefficient_of_eigenassay	SVD_pCMs_drugs	NoPrepr	SVD	7535	D_then_T200_no2-Tx9	N	Kept components	PCT
Drug	Sequential_dox_trs	D_then_T200_no2	Cell_line.Tx9	Plate.99	ZMAT4	0.7	0.071215303974246	pearson	1	Ttest_pvalue	Coefficient_of_eigenassay	SVD_pCMs_drugs	NoPrepr	SVD	5521	D_then_T200_no2-Tx9	N	Kept components	PCT
Drug	Sequential_dox_trs	D_then_T200_no2	Cell_line.Tx9	Plate.99	ZMAT5	0.7	-0.0480225527564365	pearson	1	Ttest_pvalue	Coefficient_of_eigenassay	SVD_pCMs_drugs	NoPrepr	SVD	7942	D_then_T200_no2-Tx9	N	Kept components	PCT
Drug	Sequential_dox_trs	D_then_T200_no2	Cell_line.Tx9	Plate.99	ZMIZ1	0.7	0.0290410861025489	pearson	1	Ttest_pvalue	Coefficient_of_eigenassay	SVD_pCMs_drugs	NoPrepr	SVD	10484	D_then_T200_no2-Tx9	N	Kept components	PCT
Drug	Sequential_dox_trs	D_then_T200_no2	Cell_line.Tx9	Plate.99	ZMIZ2	0.7	0.0427197254594011	pearson	1	Ttest_pvalue	Coefficient_of_eigenassay	SVD_pCMs_drugs	NoPrepr	SVD	8604	D_then_T200_no2-Tx9	N	Kept components	PCT
Drug	Sequential_dox_trs	D_then_T200_no2	Cell_line.Tx9	Plate.99	ZMPSTE24	0.7	-0.00296148593428183	pearson	1	Ttest_pvalue	Coefficient_of_eigenassay	SVD_pCMs_drugs	NoPrepr	SVD	14703	D_then_T200_no2-Tx9	N	Kept components	PCT
Drug	Sequential_dox_trs	D_then_T200_no2	Cell_line.Tx9	Plate.99	ZMYM1	0.7	-0.0411599360038965	pearson	1	Ttest_pvalue	Coefficient_of_eigenassay	SVD_pCMs_drugs	NoPrepr	SVD	8796	D_then_T200_no2-Tx9	N	Kept components	PCT
Drug	Sequential_dox_trs	D_then_T200_no2	Cell_line.Tx9	Plate.99	ZMYM2	0.7	0.0349494454990343	pearson	1	Ttest_pvalue	Coefficient_of_eigenassay	SVD_pCMs_drugs	NoPrepr	SVD	9623	D_then_T200_no2-Tx9	N	Kept components	PCT
Drug	Sequential_dox_trs	D_then_T200_no2	Cell_line.Tx9	Plate.99	ZMYM3	0.7	0.127607080056397	pearson	1	Ttest_pvalue	Coefficient_of_eigenassay	SVD_pCMs_drugs	NoPrepr	SVD	2094	D_then_T200_no2-Tx9	N	Kept components	PCT
Drug	Sequential_dox_trs	D_then_T200_no2	Cell_line.Tx9	Plate.99	ZMYM4	0.7	0.0935924706779799	pearson	1	Ttest_pvalue	Coefficient_of_eigenassay	SVD_pCMs_drugs	NoPrepr	SVD	3789	D_then_T200_no2-Tx9	N	Kept components	PCT
Drug	Sequential_dox_trs	D_then_T200_no2	Cell_line.Tx9	Plate.99	ZMYM5	0.7	-0.032297807328318	pearson	1	Ttest_pvalue	Coefficient_of_eigenassay	SVD_pCMs_drugs	NoPrepr	SVD	9991	D_then_T200_no2-Tx9	N	Kept components	PCT
Drug	Sequential_dox_trs	D_then_T200_no2	Cell_line.Tx9	Plate.99	ZMYM6	0.7	-0.0878859151248602	pearson	1	Ttest_pvalue	Coefficient_of_eigenassay	SVD_pCMs_drugs	NoPrepr	SVD	4186	D_then_T200_no2-Tx9	N	Kept components	PCT
Drug	Sequential_dox_trs	D_then_T200_no2	Cell_line.Tx9	Plate.99	ZMYND10	0.7	0.196198737702459	pearson	1	Ttest_pvalue	Coefficient_of_eigenassay	SVD_pCMs_drugs	NoPrepr	SVD	689	D_then_T200_no2-Tx9	N	Kept components	PCT
Drug	Sequential_dox_trs	D_then_T200_no2	Cell_line.Tx9	Plate.99	ZMYND11	0.7	0.060001502883654	pearson	1	Ttest_pvalue	Coefficient_of_eigenassay	SVD_pCMs_drugs	NoPrepr	SVD	6641	D_then_T200_no2-Tx9	N	Kept components	PCT
Drug	Sequential_dox_trs	D_then_T200_no2	Cell_line.Tx9	Plate.99	ZMYND12	0.7	-0.0637945293475072	pearson	1	Ttest_pvalue	Coefficient_of_eigenassay	SVD_pCMs_drugs	NoPrepr	SVD	6250	D_then_T200_no2-Tx9	N	Kept components	PCT
Drug	Sequential_dox_trs	D_then_T200_no2	Cell_line.Tx9	Plate.99	ZMYND15	0.7	0.0494761569635633	pearson	1	Ttest_pvalue	Coefficient_of_eigenassay	SVD_pCMs_drugs	NoPrepr	SVD	7769	D_then_T200_no2-Tx9	N	Kept components	PCT
Drug	Sequential_dox_trs	D_then_T200_no2	Cell_line.Tx9	Plate.99	ZMYND19	0.7	-0.100488830056788	pearson	1	Ttest_pvalue	Coefficient_of_eigenassay	SVD_pCMs_drugs	NoPrepr	SVD	3350	D_then_T200_no2-Tx9	N	Kept components	PCT
Drug	Sequential_dox_trs	D_then_T200_no2	Cell_line.Tx9	Plate.99	ZMYND8	0.7	-0.0787401707188914	pearson	1	Ttest_pvalue	Coefficient_of_eigenassay	SVD_pCMs_drugs	NoPrepr	SVD	4893	D_then_T200_no2-Tx9	N	Kept components	PCT
Drug	Sequential_dox_trs	D_then_T200_no2	Cell_line.Tx9	Plate.99	ZNF10	0.7	0.00677626387279204	pearson	1	Ttest_pvalue	Coefficient_of_eigenassay	SVD_pCMs_drugs	NoPrepr	SVD	13987	D_then_T200_no2-Tx9	N	Kept components	PCT
Drug	Sequential_dox_trs	D_then_T200_no2	Cell_line.Tx9	Plate.99	ZNF101	0.7	-0.0908318036237162	pearson	1	Ttest_pvalue	Coefficient_of_eigenassay	SVD_pCMs_drugs	NoPrepr	SVD	3981	D_then_T200_no2-Tx9	N	Kept components	PCT
Drug	Sequential_dox_trs	D_then_T200_no2	Cell_line.Tx9	Plate.99	ZNF106	0.7	0.0018362300444591	pearson	1	Ttest_pvalue	Coefficient_of_eigenassay	SVD_pCMs_drugs	NoPrepr	SVD	14929	D_then_T200_no2-Tx9	N	Kept components	PCT
Drug	Sequential_dox_trs	D_then_T200_no2	Cell_line.Tx9	Plate.99	ZNF107	0.7	0.173699033881736	pearson	1	Ttest_pvalue	Coefficient_of_eigenassay	SVD_pCMs_drugs	NoPrepr	SVD	979	D_then_T200_no2-Tx9	N	Kept components	PCT
Drug	Sequential_dox_trs	D_then_T200_no2	Cell_line.Tx9	Plate.99	ZNF112	0.7	0.0565831744200448	pearson	1	Ttest_pvalue	Coefficient_of_eigenassay	SVD_pCMs_drugs	NoPrepr	SVD	6984	D_then_T200_no2-Tx9	N	Kept components	PCT
Drug	Sequential_dox_trs	D_then_T200_no2	Cell_line.Tx9	Plate.99	ZNF114	0.7	-0.0370066239614531	pearson	1	Ttest_pvalue	Coefficient_of_eigenassay	SVD_pCMs_drugs	NoPrepr	SVD	9338	D_then_T200_no2-Tx9	N	Kept components	PCT
Drug	Sequential_dox_trs	D_then_T200_no2	Cell_line.Tx9	Plate.99	ZNF117	0.7	0.0173883931182214	pearson	1	Ttest_pvalue	Coefficient_of_eigenassay	SVD_pCMs_drugs	NoPrepr	SVD	12231	D_then_T200_no2-Tx9	N	Kept components	PCT
Drug	Sequential_dox_trs	D_then_T200_no2	Cell_line.Tx9	Plate.99	ZNF12	0.7	0.00542088025217318	pearson	1	Ttest_pvalue	Coefficient_of_eigenassay	SVD_pCMs_drugs	NoPrepr	SVD	14233	D_then_T200_no2-Tx9	N	Kept components	PCT
Drug	Sequential_dox_trs	D_then_T200_no2	Cell_line.Tx9	Plate.99	ZNF121	0.7	0.10827268212609	pearson	1	Ttest_pvalue	Coefficient_of_eigenassay	SVD_pCMs_drugs	NoPrepr	SVD	2930	D_then_T200_no2-Tx9	N	Kept components	PCT
Drug	Sequential_dox_trs	D_then_T200_no2	Cell_line.Tx9	Plate.99	ZNF124	0.7	0.0498957648258393	pearson	1	Ttest_pvalue	Coefficient_of_eigenassay	SVD_pCMs_drugs	NoPrepr	SVD	7723	D_then_T200_no2-Tx9	N	Kept components	PCT
Drug	Sequential_dox_trs	D_then_T200_no2	Cell_line.Tx9	Plate.99	ZNF131	0.7	0.0651549120002837	pearson	1	Ttest_pvalue	Coefficient_of_eigenassay	SVD_pCMs_drugs	NoPrepr	SVD	6105	D_then_T200_no2-Tx9	N	Kept components	PCT
Drug	Sequential_dox_trs	D_then_T200_no2	Cell_line.Tx9	Plate.99	ZNF132	0.7	0.0540641413439254	pearson	1	Ttest_pvalue	Coefficient_of_eigenassay	SVD_pCMs_drugs	NoPrepr	SVD	7292	D_then_T200_no2-Tx9	N	Kept components	PCT
Drug	Sequential_dox_trs	D_then_T200_no2	Cell_line.Tx9	Plate.99	ZNF133	0.7	-0.0519304034813873	pearson	1	Ttest_pvalue	Coefficient_of_eigenassay	SVD_pCMs_drugs	NoPrepr	SVD	7512	D_then_T200_no2-Tx9	N	Kept components	PCT
Drug	Sequential_dox_trs	D_then_T200_no2	Cell_line.Tx9	Plate.99	ZNF134	0.7	0.0106192075525963	pearson	1	Ttest_pvalue	Coefficient_of_eigenassay	SVD_pCMs_drugs	NoPrepr	SVD	13321	D_then_T200_no2-Tx9	N	Kept components	PCT
Drug	Sequential_dox_trs	D_then_T200_no2	Cell_line.Tx9	Plate.99	ZNF135	0.7	-0.0131676390601449	pearson	1	Ttest_pvalue	Coefficient_of_eigenassay	SVD_pCMs_drugs	NoPrepr	SVD	12889	D_then_T200_no2-Tx9	N	Kept components	PCT
Drug	Sequential_dox_trs	D_then_T200_no2	Cell_line.Tx9	Plate.99	ZNF136	0.7	0.044101504875314	pearson	1	Ttest_pvalue	Coefficient_of_eigenassay	SVD_pCMs_drugs	NoPrepr	SVD	8388	D_then_T200_no2-Tx9	N	Kept components	PCT
Drug	Sequential_dox_trs	D_then_T200_no2	Cell_line.Tx9	Plate.99	ZNF138	0.7	0.0136523805508273	pearson	1	Ttest_pvalue	Coefficient_of_eigenassay	SVD_pCMs_drugs	NoPrepr	SVD	12803	D_then_T200_no2-Tx9	N	Kept components	PCT
Drug	Sequential_dox_trs	D_then_T200_no2	Cell_line.Tx9	Plate.99	ZNF14	0.7	-0.0169918626784583	pearson	1	Ttest_pvalue	Coefficient_of_eigenassay	SVD_pCMs_drugs	NoPrepr	SVD	12291	D_then_T200_no2-Tx9	N	Kept components	PCT
Drug	Sequential_dox_trs	D_then_T200_no2	Cell_line.Tx9	Plate.99	ZNF140	0.7	0.0419127214235251	pearson	1	Ttest_pvalue	Coefficient_of_eigenassay	SVD_pCMs_drugs	NoPrepr	SVD	8706	D_then_T200_no2-Tx9	N	Kept components	PCT
Drug	Sequential_dox_trs	D_then_T200_no2	Cell_line.Tx9	Plate.99	ZNF141	0.7	0.190621012272255	pearson	1	Ttest_pvalue	Coefficient_of_eigenassay	SVD_pCMs_drugs	NoPrepr	SVD	736	D_then_T200_no2-Tx9	N	Kept components	PCT
Drug	Sequential_dox_trs	D_then_T200_no2	Cell_line.Tx9	Plate.99	ZNF142	0.7	0.0359236326067248	pearson	1	Ttest_pvalue	Coefficient_of_eigenassay	SVD_pCMs_drugs	NoPrepr	SVD	9470	D_then_T200_no2-Tx9	N	Kept components	PCT
Drug	Sequential_dox_trs	D_then_T200_no2	Cell_line.Tx9	Plate.99	ZNF143	0.7	0.11161790755003	pearson	1	Ttest_pvalue	Coefficient_of_eigenassay	SVD_pCMs_drugs	NoPrepr	SVD	2767	D_then_T200_no2-Tx9	N	Kept components	PCT
Drug	Sequential_dox_trs	D_then_T200_no2	Cell_line.Tx9	Plate.99	ZNF146	0.7	0.145892139843159	pearson	1	Ttest_pvalue	Coefficient_of_eigenassay	SVD_pCMs_drugs	NoPrepr	SVD	1559	D_then_T200_no2-Tx9	N	Kept components	PCT
Drug	Sequential_dox_trs	D_then_T200_no2	Cell_line.Tx9	Plate.99	ZNF148	0.7	0.0345291313343324	pearson	1	Ttest_pvalue	Coefficient_of_eigenassay	SVD_pCMs_drugs	NoPrepr	SVD	9681	D_then_T200_no2-Tx9	N	Kept components	PCT
Drug	Sequential_dox_trs	D_then_T200_no2	Cell_line.Tx9	Plate.99	ZNF154	0.7	-0.018631610015239	pearson	1	Ttest_pvalue	Coefficient_of_eigenassay	SVD_pCMs_drugs	NoPrepr	SVD	12027	D_then_T200_no2-Tx9	N	Kept components	PCT
Drug	Sequential_dox_trs	D_then_T200_no2	Cell_line.Tx9	Plate.99	ZNF155	0.7	-0.0300208813878602	pearson	1	Ttest_pvalue	Coefficient_of_eigenassay	SVD_pCMs_drugs	NoPrepr	SVD	10354	D_then_T200_no2-Tx9	N	Kept components	PCT
Drug	Sequential_dox_trs	D_then_T200_no2	Cell_line.Tx9	Plate.99	ZNF157	0.7	0.0342013421687785	pearson	1	Ttest_pvalue	Coefficient_of_eigenassay	SVD_pCMs_drugs	NoPrepr	SVD	9728	D_then_T200_no2-Tx9	N	Kept components	PCT
Drug	Sequential_dox_trs	D_then_T200_no2	Cell_line.Tx9	Plate.99	ZNF16	0.7	0.0591978237366776	pearson	1	Ttest_pvalue	Coefficient_of_eigenassay	SVD_pCMs_drugs	NoPrepr	SVD	6724	D_then_T200_no2-Tx9	N	Kept components	PCT
Drug	Sequential_dox_trs	D_then_T200_no2	Cell_line.Tx9	Plate.99	ZNF160	0.7	-0.0059612826145788	pearson	1	Ttest_pvalue	Coefficient_of_eigenassay	SVD_pCMs_drugs	NoPrepr	SVD	14143	D_then_T200_no2-Tx9	N	Kept components	PCT
Drug	Sequential_dox_trs	D_then_T200_no2	Cell_line.Tx9	Plate.99	ZNF165	0.7	-0.011000158331004	pearson	1	Ttest_pvalue	Coefficient_of_eigenassay	SVD_pCMs_drugs	NoPrepr	SVD	13255	D_then_T200_no2-Tx9	N	Kept components	PCT
Drug	Sequential_dox_trs	D_then_T200_no2	Cell_line.Tx9	Plate.99	ZNF169	0.7	5.14067848587973e-05	pearson	1	Ttest_pvalue	Coefficient_of_eigenassay	SVD_pCMs_drugs	NoPrepr	SVD	15303	D_then_T200_no2-Tx9	N	Kept components	PCT
Drug	Sequential_dox_trs	D_then_T200_no2	Cell_line.Tx9	Plate.99	ZNF17	0.7	0.0416849528950493	pearson	1	Ttest_pvalue	Coefficient_of_eigenassay	SVD_pCMs_drugs	NoPrepr	SVD	8734	D_then_T200_no2-Tx9	N	Kept components	PCT
Drug	Sequential_dox_trs	D_then_T200_no2	Cell_line.Tx9	Plate.99	ZNF174	0.7	0.0501832699447638	pearson	1	Ttest_pvalue	Coefficient_of_eigenassay	SVD_pCMs_drugs	NoPrepr	SVD	7700	D_then_T200_no2-Tx9	N	Kept components	PCT
Drug	Sequential_dox_trs	D_then_T200_no2	Cell_line.Tx9	Plate.99	ZNF175	0.7	0.0272151068655766	pearson	1	Ttest_pvalue	Coefficient_of_eigenassay	SVD_pCMs_drugs	NoPrepr	SVD	10726	D_then_T200_no2-Tx9	N	Kept components	PCT
Drug	Sequential_dox_trs	D_then_T200_no2	Cell_line.Tx9	Plate.99	ZNF18	0.7	-0.0440726429944548	pearson	1	Ttest_pvalue	Coefficient_of_eigenassay	SVD_pCMs_drugs	NoPrepr	SVD	8390	D_then_T200_no2-Tx9	N	Kept components	PCT
Drug	Sequential_dox_trs	D_then_T200_no2	Cell_line.Tx9	Plate.99	ZNF180	0.7	-0.0022194898105956	pearson	1	Ttest_pvalue	Coefficient_of_eigenassay	SVD_pCMs_drugs	NoPrepr	SVD	14848	D_then_T200_no2-Tx9	N	Kept components	PCT
Drug	Sequential_dox_trs	D_then_T200_no2	Cell_line.Tx9	Plate.99	ZNF181	0.7	0.15808984365874	pearson	1	Ttest_pvalue	Coefficient_of_eigenassay	SVD_pCMs_drugs	NoPrepr	SVD	1282	D_then_T200_no2-Tx9	N	Kept components	PCT
Drug	Sequential_dox_trs	D_then_T200_no2	Cell_line.Tx9	Plate.99	ZNF182	0.7	0.0660533599754829	pearson	1	Ttest_pvalue	Coefficient_of_eigenassay	SVD_pCMs_drugs	NoPrepr	SVD	6022	D_then_T200_no2-Tx9	N	Kept components	PCT
Drug	Sequential_dox_trs	D_then_T200_no2	Cell_line.Tx9	Plate.99	ZNF184	0.7	0.108169256800342	pearson	1	Ttest_pvalue	Coefficient_of_eigenassay	SVD_pCMs_drugs	NoPrepr	SVD	2944	D_then_T200_no2-Tx9	N	Kept components	PCT
Drug	Sequential_dox_trs	D_then_T200_no2	Cell_line.Tx9	Plate.99	ZNF185	0.7	-0.0208363372148346	pearson	1	Ttest_pvalue	Coefficient_of_eigenassay	SVD_pCMs_drugs	NoPrepr	SVD	11688	D_then_T200_no2-Tx9	N	Kept components	PCT
Drug	Sequential_dox_trs	D_then_T200_no2	Cell_line.Tx9	Plate.99	ZNF189	0.7	0.0344415171453627	pearson	1	Ttest_pvalue	Coefficient_of_eigenassay	SVD_pCMs_drugs	NoPrepr	SVD	9689	D_then_T200_no2-Tx9	N	Kept components	PCT
Drug	Sequential_dox_trs	D_then_T200_no2	Cell_line.Tx9	Plate.99	ZNF19	0.7	0.0240204345474667	pearson	1	Ttest_pvalue	Coefficient_of_eigenassay	SVD_pCMs_drugs	NoPrepr	SVD	11178	D_then_T200_no2-Tx9	N	Kept components	PCT
Drug	Sequential_dox_trs	D_then_T200_no2	Cell_line.Tx9	Plate.99	ZNF195	0.7	0.0849659882137212	pearson	1	Ttest_pvalue	Coefficient_of_eigenassay	SVD_pCMs_drugs	NoPrepr	SVD	4389	D_then_T200_no2-Tx9	N	Kept components	PCT
Drug	Sequential_dox_trs	D_then_T200_no2	Cell_line.Tx9	Plate.99	ZNF197	0.7	-0.0197169348565459	pearson	1	Ttest_pvalue	Coefficient_of_eigenassay	SVD_pCMs_drugs	NoPrepr	SVD	11859	D_then_T200_no2-Tx9	N	Kept components	PCT
Drug	Sequential_dox_trs	D_then_T200_no2	Cell_line.Tx9	Plate.99	ZNF2	0.7	0.0133722487343216	pearson	1	Ttest_pvalue	Coefficient_of_eigenassay	SVD_pCMs_drugs	NoPrepr	SVD	12855	D_then_T200_no2-Tx9	N	Kept components	PCT
Drug	Sequential_dox_trs	D_then_T200_no2	Cell_line.Tx9	Plate.99	ZNF200	0.7	-0.0394309861399196	pearson	1	Ttest_pvalue	Coefficient_of_eigenassay	SVD_pCMs_drugs	NoPrepr	SVD	9006	D_then_T200_no2-Tx9	N	Kept components	PCT
Drug	Sequential_dox_trs	D_then_T200_no2	Cell_line.Tx9	Plate.99	ZNF202	0.7	-0.0329206748785818	pearson	1	Ttest_pvalue	Coefficient_of_eigenassay	SVD_pCMs_drugs	NoPrepr	SVD	9903	D_then_T200_no2-Tx9	N	Kept components	PCT
Drug	Sequential_dox_trs	D_then_T200_no2	Cell_line.Tx9	Plate.99	ZNF205	0.7	0.220391416266007	pearson	1	Ttest_pvalue	Coefficient_of_eigenassay	SVD_pCMs_drugs	NoPrepr	SVD	493	D_then_T200_no2-Tx9	N	Kept components	PCT
Drug	Sequential_dox_trs	D_then_T200_no2	Cell_line.Tx9	Plate.99	ZNF207	0.7	0.0144237342032024	pearson	1	Ttest_pvalue	Coefficient_of_eigenassay	SVD_pCMs_drugs	NoPrepr	SVD	12683	D_then_T200_no2-Tx9	N	Kept components	PCT
Drug	Sequential_dox_trs	D_then_T200_no2	Cell_line.Tx9	Plate.99	ZNF211	0.7	0.0441290983354114	pearson	1	Ttest_pvalue	Coefficient_of_eigenassay	SVD_pCMs_drugs	NoPrepr	SVD	8384	D_then_T200_no2-Tx9	N	Kept components	PCT
Drug	Sequential_dox_trs	D_then_T200_no2	Cell_line.Tx9	Plate.99	ZNF212	0.7	-0.0414590851869342	pearson	1	Ttest_pvalue	Coefficient_of_eigenassay	SVD_pCMs_drugs	NoPrepr	SVD	8768	D_then_T200_no2-Tx9	N	Kept components	PCT
Drug	Sequential_dox_trs	D_then_T200_no2	Cell_line.Tx9	Plate.99	ZNF213	0.7	0.0697111216643537	pearson	1	Ttest_pvalue	Coefficient_of_eigenassay	SVD_pCMs_drugs	NoPrepr	SVD	5648	D_then_T200_no2-Tx9	N	Kept components	PCT
Drug	Sequential_dox_trs	D_then_T200_no2	Cell_line.Tx9	Plate.99	ZNF214	0.7	0.0244203420971694	pearson	1	Ttest_pvalue	Coefficient_of_eigenassay	SVD_pCMs_drugs	NoPrepr	SVD	11121	D_then_T200_no2-Tx9	N	Kept components	PCT
Drug	Sequential_dox_trs	D_then_T200_no2	Cell_line.Tx9	Plate.99	ZNF215	0.7	0.151985672950942	pearson	1	Ttest_pvalue	Coefficient_of_eigenassay	SVD_pCMs_drugs	NoPrepr	SVD	1415	D_then_T200_no2-Tx9	N	Kept components	PCT
Drug	Sequential_dox_trs	D_then_T200_no2	Cell_line.Tx9	Plate.99	ZNF217	0.7	-0.0377484081873285	pearson	1	Ttest_pvalue	Coefficient_of_eigenassay	SVD_pCMs_drugs	NoPrepr	SVD	9239	D_then_T200_no2-Tx9	N	Kept components	PCT
Drug	Sequential_dox_trs	D_then_T200_no2	Cell_line.Tx9	Plate.99	ZNF219	0.7	0.206046427681748	pearson	1	Ttest_pvalue	Coefficient_of_eigenassay	SVD_pCMs_drugs	NoPrepr	SVD	591	D_then_T200_no2-Tx9	N	Kept components	PCT
Drug	Sequential_dox_trs	D_then_T200_no2	Cell_line.Tx9	Plate.99	ZNF22	0.7	0.126924457599037	pearson	1	Ttest_pvalue	Coefficient_of_eigenassay	SVD_pCMs_drugs	NoPrepr	SVD	2116	D_then_T200_no2-Tx9	N	Kept components	PCT
Drug	Sequential_dox_trs	D_then_T200_no2	Cell_line.Tx9	Plate.99	ZNF221	0.7	0.0594682213821313	pearson	1	Ttest_pvalue	Coefficient_of_eigenassay	SVD_pCMs_drugs	NoPrepr	SVD	6694	D_then_T200_no2-Tx9	N	Kept components	PCT
Drug	Sequential_dox_trs	D_then_T200_no2	Cell_line.Tx9	Plate.99	ZNF222	0.7	0.0557243173019963	pearson	1	Ttest_pvalue	Coefficient_of_eigenassay	SVD_pCMs_drugs	NoPrepr	SVD	7088	D_then_T200_no2-Tx9	N	Kept components	PCT
Drug	Sequential_dox_trs	D_then_T200_no2	Cell_line.Tx9	Plate.99	ZNF223	0.7	0.0233822146059239	pearson	1	Ttest_pvalue	Coefficient_of_eigenassay	SVD_pCMs_drugs	NoPrepr	SVD	11290	D_then_T200_no2-Tx9	N	Kept components	PCT
Drug	Sequential_dox_trs	D_then_T200_no2	Cell_line.Tx9	Plate.99	ZNF224	0.7	0.133895378298633	pearson	1	Ttest_pvalue	Coefficient_of_eigenassay	SVD_pCMs_drugs	NoPrepr	SVD	1903	D_then_T200_no2-Tx9	N	Kept components	PCT
Drug	Sequential_dox_trs	D_then_T200_no2	Cell_line.Tx9	Plate.99	ZNF225	0.7	0.0359385806315871	pearson	1	Ttest_pvalue	Coefficient_of_eigenassay	SVD_pCMs_drugs	NoPrepr	SVD	9468	D_then_T200_no2-Tx9	N	Kept components	PCT
Drug	Sequential_dox_trs	D_then_T200_no2	Cell_line.Tx9	Plate.99	ZNF226	0.7	0.0357089302193433	pearson	1	Ttest_pvalue	Coefficient_of_eigenassay	SVD_pCMs_drugs	NoPrepr	SVD	9510	D_then_T200_no2-Tx9	N	Kept components	PCT
Drug	Sequential_dox_trs	D_then_T200_no2	Cell_line.Tx9	Plate.99	ZNF227	0.7	-0.0153592236409993	pearson	1	Ttest_pvalue	Coefficient_of_eigenassay	SVD_pCMs_drugs	NoPrepr	SVD	12548	D_then_T200_no2-Tx9	N	Kept components	PCT
Drug	Sequential_dox_trs	D_then_T200_no2	Cell_line.Tx9	Plate.99	ZNF229	0.7	-0.0040622092793351	pearson	1	Ttest_pvalue	Coefficient_of_eigenassay	SVD_pCMs_drugs	NoPrepr	SVD	14485	D_then_T200_no2-Tx9	N	Kept components	PCT
Drug	Sequential_dox_trs	D_then_T200_no2	Cell_line.Tx9	Plate.99	ZNF23	0.7	-0.0949487341872027	pearson	1	Ttest_pvalue	Coefficient_of_eigenassay	SVD_pCMs_drugs	NoPrepr	SVD	3711	D_then_T200_no2-Tx9	N	Kept components	PCT
Drug	Sequential_dox_trs	D_then_T200_no2	Cell_line.Tx9	Plate.99	ZNF230	0.7	0.0863695541631516	pearson	1	Ttest_pvalue	Coefficient_of_eigenassay	SVD_pCMs_drugs	NoPrepr	SVD	4290	D_then_T200_no2-Tx9	N	Kept components	PCT
Drug	Sequential_dox_trs	D_then_T200_no2	Cell_line.Tx9	Plate.99	ZNF232	0.7	-0.0024152177765357	pearson	1	Ttest_pvalue	Coefficient_of_eigenassay	SVD_pCMs_drugs	NoPrepr	SVD	14810	D_then_T200_no2-Tx9	N	Kept components	PCT
Drug	Sequential_dox_trs	D_then_T200_no2	Cell_line.Tx9	Plate.99	ZNF233	0.7	0.0231140241291282	pearson	1	Ttest_pvalue	Coefficient_of_eigenassay	SVD_pCMs_drugs	NoPrepr	SVD	11335	D_then_T200_no2-Tx9	N	Kept components	PCT
Drug	Sequential_dox_trs	D_then_T200_no2	Cell_line.Tx9	Plate.99	ZNF234	0.7	-0.0285829866436238	pearson	1	Ttest_pvalue	Coefficient_of_eigenassay	SVD_pCMs_drugs	NoPrepr	SVD	10553	D_then_T200_no2-Tx9	N	Kept components	PCT
Drug	Sequential_dox_trs	D_then_T200_no2	Cell_line.Tx9	Plate.99	ZNF235	0.7	-0.0501076258190948	pearson	1	Ttest_pvalue	Coefficient_of_eigenassay	SVD_pCMs_drugs	NoPrepr	SVD	7706	D_then_T200_no2-Tx9	N	Kept components	PCT
Drug	Sequential_dox_trs	D_then_T200_no2	Cell_line.Tx9	Plate.99	ZNF236	0.7	0.0259532484653943	pearson	1	Ttest_pvalue	Coefficient_of_eigenassay	SVD_pCMs_drugs	NoPrepr	SVD	10900	D_then_T200_no2-Tx9	N	Kept components	PCT
Drug	Sequential_dox_trs	D_then_T200_no2	Cell_line.Tx9	Plate.99	ZNF239	0.7	0.00836836736247434	pearson	1	Ttest_pvalue	Coefficient_of_eigenassay	SVD_pCMs_drugs	NoPrepr	SVD	13708	D_then_T200_no2-Tx9	N	Kept components	PCT
Drug	Sequential_dox_trs	D_then_T200_no2	Cell_line.Tx9	Plate.99	ZNF24	0.7	-0.00881210192412649	pearson	1	Ttest_pvalue	Coefficient_of_eigenassay	SVD_pCMs_drugs	NoPrepr	SVD	13631	D_then_T200_no2-Tx9	N	Kept components	PCT
Drug	Sequential_dox_trs	D_then_T200_no2	Cell_line.Tx9	Plate.99	ZNF248	0.7	0.0858368990284138	pearson	1	Ttest_pvalue	Coefficient_of_eigenassay	SVD_pCMs_drugs	NoPrepr	SVD	4335	D_then_T200_no2-Tx9	N	Kept components	PCT
Drug	Sequential_dox_trs	D_then_T200_no2	Cell_line.Tx9	Plate.99	ZNF25	0.7	0.0185218979863485	pearson	1	Ttest_pvalue	Coefficient_of_eigenassay	SVD_pCMs_drugs	NoPrepr	SVD	12043	D_then_T200_no2-Tx9	N	Kept components	PCT
Drug	Sequential_dox_trs	D_then_T200_no2	Cell_line.Tx9	Plate.99	ZNF250	0.7	0.0569054106490774	pearson	1	Ttest_pvalue	Coefficient_of_eigenassay	SVD_pCMs_drugs	NoPrepr	SVD	6942	D_then_T200_no2-Tx9	N	Kept components	PCT
Drug	Sequential_dox_trs	D_then_T200_no2	Cell_line.Tx9	Plate.99	ZNF253	0.7	-0.0836740233462965	pearson	1	Ttest_pvalue	Coefficient_of_eigenassay	SVD_pCMs_drugs	NoPrepr	SVD	4490	D_then_T200_no2-Tx9	N	Kept components	PCT
Drug	Sequential_dox_trs	D_then_T200_no2	Cell_line.Tx9	Plate.99	ZNF254	0.7	0.157457414766214	pearson	1	Ttest_pvalue	Coefficient_of_eigenassay	SVD_pCMs_drugs	NoPrepr	SVD	1300	D_then_T200_no2-Tx9	N	Kept components	PCT
Drug	Sequential_dox_trs	D_then_T200_no2	Cell_line.Tx9	Plate.99	ZNF256	0.7	0.0214370915605023	pearson	1	Ttest_pvalue	Coefficient_of_eigenassay	SVD_pCMs_drugs	NoPrepr	SVD	11596	D_then_T200_no2-Tx9	N	Kept components	PCT
Drug	Sequential_dox_trs	D_then_T200_no2	Cell_line.Tx9	Plate.99	ZNF26	0.7	-0.00976091861205206	pearson	1	Ttest_pvalue	Coefficient_of_eigenassay	SVD_pCMs_drugs	NoPrepr	SVD	13466	D_then_T200_no2-Tx9	N	Kept components	PCT
Drug	Sequential_dox_trs	D_then_T200_no2	Cell_line.Tx9	Plate.99	ZNF260	0.7	0.000342992982334584	pearson	1	Ttest_pvalue	Coefficient_of_eigenassay	SVD_pCMs_drugs	NoPrepr	SVD	15242	D_then_T200_no2-Tx9	N	Kept components	PCT
Drug	Sequential_dox_trs	D_then_T200_no2	Cell_line.Tx9	Plate.99	ZNF263	0.7	-0.0673928562754516	pearson	1	Ttest_pvalue	Coefficient_of_eigenassay	SVD_pCMs_drugs	NoPrepr	SVD	5882	D_then_T200_no2-Tx9	N	Kept components	PCT
Drug	Sequential_dox_trs	D_then_T200_no2	Cell_line.Tx9	Plate.99	ZNF264	0.7	-0.0844221030215352	pearson	1	Ttest_pvalue	Coefficient_of_eigenassay	SVD_pCMs_drugs	NoPrepr	SVD	4431	D_then_T200_no2-Tx9	N	Kept components	PCT
Drug	Sequential_dox_trs	D_then_T200_no2	Cell_line.Tx9	Plate.99	ZNF266	0.7	0.0872703316977989	pearson	1	Ttest_pvalue	Coefficient_of_eigenassay	SVD_pCMs_drugs	NoPrepr	SVD	4232	D_then_T200_no2-Tx9	N	Kept components	PCT
Drug	Sequential_dox_trs	D_then_T200_no2	Cell_line.Tx9	Plate.99	ZNF267	0.7	0.0299397357505256	pearson	1	Ttest_pvalue	Coefficient_of_eigenassay	SVD_pCMs_drugs	NoPrepr	SVD	10363	D_then_T200_no2-Tx9	N	Kept components	PCT
Drug	Sequential_dox_trs	D_then_T200_no2	Cell_line.Tx9	Plate.99	ZNF268	0.7	-0.075329405696457	pearson	1	Ttest_pvalue	Coefficient_of_eigenassay	SVD_pCMs_drugs	NoPrepr	SVD	5171	D_then_T200_no2-Tx9	N	Kept components	PCT
Drug	Sequential_dox_trs	D_then_T200_no2	Cell_line.Tx9	Plate.99	ZNF273	0.7	-0.0434717356553802	pearson	1	Ttest_pvalue	Coefficient_of_eigenassay	SVD_pCMs_drugs	NoPrepr	SVD	8486	D_then_T200_no2-Tx9	N	Kept components	PCT
Drug	Sequential_dox_trs	D_then_T200_no2	Cell_line.Tx9	Plate.99	ZNF274	0.7	0.0649424049644451	pearson	1	Ttest_pvalue	Coefficient_of_eigenassay	SVD_pCMs_drugs	NoPrepr	SVD	6130	D_then_T200_no2-Tx9	N	Kept components	PCT
Drug	Sequential_dox_trs	D_then_T200_no2	Cell_line.Tx9	Plate.99	ZNF275	0.7	0.0766039776554538	pearson	1	Ttest_pvalue	Coefficient_of_eigenassay	SVD_pCMs_drugs	NoPrepr	SVD	5063	D_then_T200_no2-Tx9	N	Kept components	PCT
Drug	Sequential_dox_trs	D_then_T200_no2	Cell_line.Tx9	Plate.99	ZNF276	0.7	-0.176339547985077	pearson	1	Ttest_pvalue	Coefficient_of_eigenassay	SVD_pCMs_drugs	NoPrepr	SVD	932	D_then_T200_no2-Tx9	N	Kept components	PCT
Drug	Sequential_dox_trs	D_then_T200_no2	Cell_line.Tx9	Plate.99	ZNF277	0.7	0.128701101643948	pearson	1	Ttest_pvalue	Coefficient_of_eigenassay	SVD_pCMs_drugs	NoPrepr	SVD	2056	D_then_T200_no2-Tx9	N	Kept components	PCT
Drug	Sequential_dox_trs	D_then_T200_no2	Cell_line.Tx9	Plate.99	ZNF28	0.7	0.0800111995074876	pearson	1	Ttest_pvalue	Coefficient_of_eigenassay	SVD_pCMs_drugs	NoPrepr	SVD	4784	D_then_T200_no2-Tx9	N	Kept components	PCT
Drug	Sequential_dox_trs	D_then_T200_no2	Cell_line.Tx9	Plate.99	ZNF280C	0.7	0.0129817476291816	pearson	1	Ttest_pvalue	Coefficient_of_eigenassay	SVD_pCMs_drugs	NoPrepr	SVD	12922	D_then_T200_no2-Tx9	N	Kept components	PCT
Drug	Sequential_dox_trs	D_then_T200_no2	Cell_line.Tx9	Plate.99	ZNF280D	0.7	0.00673816320527877	pearson	1	Ttest_pvalue	Coefficient_of_eigenassay	SVD_pCMs_drugs	NoPrepr	SVD	13994	D_then_T200_no2-Tx9	N	Kept components	PCT
Drug	Sequential_dox_trs	D_then_T200_no2	Cell_line.Tx9	Plate.99	ZNF281	0.7	-0.189599354770267	pearson	1	Ttest_pvalue	Coefficient_of_eigenassay	SVD_pCMs_drugs	NoPrepr	SVD	749	D_then_T200_no2-Tx9	N	Kept components	PCT
Drug	Sequential_dox_trs	D_then_T200_no2	Cell_line.Tx9	Plate.99	ZNF282	0.7	0.031386569996252	pearson	1	Ttest_pvalue	Coefficient_of_eigenassay	SVD_pCMs_drugs	NoPrepr	SVD	10131	D_then_T200_no2-Tx9	N	Kept components	PCT
Drug	Sequential_dox_trs	D_then_T200_no2	Cell_line.Tx9	Plate.99	ZNF283	0.7	0.0264278430439185	pearson	1	Ttest_pvalue	Coefficient_of_eigenassay	SVD_pCMs_drugs	NoPrepr	SVD	10838	D_then_T200_no2-Tx9	N	Kept components	PCT
Drug	Sequential_dox_trs	D_then_T200_no2	Cell_line.Tx9	Plate.99	ZNF284	0.7	0.0098534216226237	pearson	1	Ttest_pvalue	Coefficient_of_eigenassay	SVD_pCMs_drugs	NoPrepr	SVD	13454	D_then_T200_no2-Tx9	N	Kept components	PCT
Drug	Sequential_dox_trs	D_then_T200_no2	Cell_line.Tx9	Plate.99	ZNF285	0.7	-0.0646144211052947	pearson	1	Ttest_pvalue	Coefficient_of_eigenassay	SVD_pCMs_drugs	NoPrepr	SVD	6147	D_then_T200_no2-Tx9	N	Kept components	PCT
Drug	Sequential_dox_trs	D_then_T200_no2	Cell_line.Tx9	Plate.99	ZNF286A	0.7	0.0389213758811283	pearson	1	Ttest_pvalue	Coefficient_of_eigenassay	SVD_pCMs_drugs	NoPrepr	SVD	9080	D_then_T200_no2-Tx9	N	Kept components	PCT
Drug	Sequential_dox_trs	D_then_T200_no2	Cell_line.Tx9	Plate.99	ZNF286B	0.7	-0.0504689997063345	pearson	1	Ttest_pvalue	Coefficient_of_eigenassay	SVD_pCMs_drugs	NoPrepr	SVD	7663	D_then_T200_no2-Tx9	N	Kept components	PCT
Drug	Sequential_dox_trs	D_then_T200_no2	Cell_line.Tx9	Plate.99	ZNF287	0.7	0.0178559785299323	pearson	1	Ttest_pvalue	Coefficient_of_eigenassay	SVD_pCMs_drugs	NoPrepr	SVD	12159	D_then_T200_no2-Tx9	N	Kept components	PCT
Drug	Sequential_dox_trs	D_then_T200_no2	Cell_line.Tx9	Plate.99	ZNF292	0.7	0.197059426796819	pearson	1	Ttest_pvalue	Coefficient_of_eigenassay	SVD_pCMs_drugs	NoPrepr	SVD	681	D_then_T200_no2-Tx9	N	Kept components	PCT
Drug	Sequential_dox_trs	D_then_T200_no2	Cell_line.Tx9	Plate.99	ZNF296	0.7	0.0511547351561242	pearson	1	Ttest_pvalue	Coefficient_of_eigenassay	SVD_pCMs_drugs	NoPrepr	SVD	7594	D_then_T200_no2-Tx9	N	Kept components	PCT
Drug	Sequential_dox_trs	D_then_T200_no2	Cell_line.Tx9	Plate.99	ZNF3	0.7	0.0808992734628868	pearson	1	Ttest_pvalue	Coefficient_of_eigenassay	SVD_pCMs_drugs	NoPrepr	SVD	4698	D_then_T200_no2-Tx9	N	Kept components	PCT
Drug	Sequential_dox_trs	D_then_T200_no2	Cell_line.Tx9	Plate.99	ZNF30	0.7	0.0620070494202902	pearson	1	Ttest_pvalue	Coefficient_of_eigenassay	SVD_pCMs_drugs	NoPrepr	SVD	6432	D_then_T200_no2-Tx9	N	Kept components	PCT
Drug	Sequential_dox_trs	D_then_T200_no2	Cell_line.Tx9	Plate.99	ZNF300	0.7	0.0121858803810518	pearson	1	Ttest_pvalue	Coefficient_of_eigenassay	SVD_pCMs_drugs	NoPrepr	SVD	13037	D_then_T200_no2-Tx9	N	Kept components	PCT
Drug	Sequential_dox_trs	D_then_T200_no2	Cell_line.Tx9	Plate.99	ZNF302	0.7	0.00736388049453723	pearson	1	Ttest_pvalue	Coefficient_of_eigenassay	SVD_pCMs_drugs	NoPrepr	SVD	13882	D_then_T200_no2-Tx9	N	Kept components	PCT
Drug	Sequential_dox_trs	D_then_T200_no2	Cell_line.Tx9	Plate.99	ZNF304	0.7	-0.072134186460075	pearson	1	Ttest_pvalue	Coefficient_of_eigenassay	SVD_pCMs_drugs	NoPrepr	SVD	5445	D_then_T200_no2-Tx9	N	Kept components	PCT
Drug	Sequential_dox_trs	D_then_T200_no2	Cell_line.Tx9	Plate.99	ZNF316	0.7	-0.0457648084254142	pearson	1	Ttest_pvalue	Coefficient_of_eigenassay	SVD_pCMs_drugs	NoPrepr	SVD	8205	D_then_T200_no2-Tx9	N	Kept components	PCT
Drug	Sequential_dox_trs	D_then_T200_no2	Cell_line.Tx9	Plate.99	ZNF317	0.7	-0.0742169049094425	pearson	1	Ttest_pvalue	Coefficient_of_eigenassay	SVD_pCMs_drugs	NoPrepr	SVD	5261	D_then_T200_no2-Tx9	N	Kept components	PCT
Drug	Sequential_dox_trs	D_then_T200_no2	Cell_line.Tx9	Plate.99	ZNF318	0.7	0.136156732885431	pearson	1	Ttest_pvalue	Coefficient_of_eigenassay	SVD_pCMs_drugs	NoPrepr	SVD	1829	D_then_T200_no2-Tx9	N	Kept components	PCT
Drug	Sequential_dox_trs	D_then_T200_no2	Cell_line.Tx9	Plate.99	ZNF319	0.7	0.0553753809954775	pearson	1	Ttest_pvalue	Coefficient_of_eigenassay	SVD_pCMs_drugs	NoPrepr	SVD	7130	D_then_T200_no2-Tx9	N	Kept components	PCT
Drug	Sequential_dox_trs	D_then_T200_no2	Cell_line.Tx9	Plate.99	ZNF32	0.7	0.078419904542751	pearson	1	Ttest_pvalue	Coefficient_of_eigenassay	SVD_pCMs_drugs	NoPrepr	SVD	4918	D_then_T200_no2-Tx9	N	Kept components	PCT
Drug	Sequential_dox_trs	D_then_T200_no2	Cell_line.Tx9	Plate.99	ZNF320	0.7	0.0159062685257514	pearson	1	Ttest_pvalue	Coefficient_of_eigenassay	SVD_pCMs_drugs	NoPrepr	SVD	12452	D_then_T200_no2-Tx9	N	Kept components	PCT
Drug	Sequential_dox_trs	D_then_T200_no2	Cell_line.Tx9	Plate.99	ZNF322	0.7	0.0266413131105135	pearson	1	Ttest_pvalue	Coefficient_of_eigenassay	SVD_pCMs_drugs	NoPrepr	SVD	10811	D_then_T200_no2-Tx9	N	Kept components	PCT
Drug	Sequential_dox_trs	D_then_T200_no2	Cell_line.Tx9	Plate.99	ZNF324	0.7	-0.016055385255547	pearson	1	Ttest_pvalue	Coefficient_of_eigenassay	SVD_pCMs_drugs	NoPrepr	SVD	12425	D_then_T200_no2-Tx9	N	Kept components	PCT
Drug	Sequential_dox_trs	D_then_T200_no2	Cell_line.Tx9	Plate.99	ZNF324B	0.7	-0.0863258427471532	pearson	1	Ttest_pvalue	Coefficient_of_eigenassay	SVD_pCMs_drugs	NoPrepr	SVD	4294	D_then_T200_no2-Tx9	N	Kept components	PCT
Drug	Sequential_dox_trs	D_then_T200_no2	Cell_line.Tx9	Plate.99	ZNF326	0.7	0.0371179087812835	pearson	1	Ttest_pvalue	Coefficient_of_eigenassay	SVD_pCMs_drugs	NoPrepr	SVD	9321	D_then_T200_no2-Tx9	N	Kept components	PCT
Drug	Sequential_dox_trs	D_then_T200_no2	Cell_line.Tx9	Plate.99	ZNF329	0.7	0.118283422728861	pearson	1	Ttest_pvalue	Coefficient_of_eigenassay	SVD_pCMs_drugs	NoPrepr	SVD	2463	D_then_T200_no2-Tx9	N	Kept components	PCT
Drug	Sequential_dox_trs	D_then_T200_no2	Cell_line.Tx9	Plate.99	ZNF330	0.7	-0.0500736291082526	pearson	1	Ttest_pvalue	Coefficient_of_eigenassay	SVD_pCMs_drugs	NoPrepr	SVD	7708	D_then_T200_no2-Tx9	N	Kept components	PCT
Drug	Sequential_dox_trs	D_then_T200_no2	Cell_line.Tx9	Plate.99	ZNF331	0.7	-0.0792813454586971	pearson	1	Ttest_pvalue	Coefficient_of_eigenassay	SVD_pCMs_drugs	NoPrepr	SVD	4843	D_then_T200_no2-Tx9	N	Kept components	PCT
Drug	Sequential_dox_trs	D_then_T200_no2	Cell_line.Tx9	Plate.99	ZNF333	0.7	0.0205592919608179	pearson	1	Ttest_pvalue	Coefficient_of_eigenassay	SVD_pCMs_drugs	NoPrepr	SVD	11731	D_then_T200_no2-Tx9	N	Kept components	PCT
Drug	Sequential_dox_trs	D_then_T200_no2	Cell_line.Tx9	Plate.99	ZNF334	0.7	-0.0738464056014053	pearson	1	Ttest_pvalue	Coefficient_of_eigenassay	SVD_pCMs_drugs	NoPrepr	SVD	5291	D_then_T200_no2-Tx9	N	Kept components	PCT
Drug	Sequential_dox_trs	D_then_T200_no2	Cell_line.Tx9	Plate.99	ZNF335	0.7	0.015109995054848	pearson	1	Ttest_pvalue	Coefficient_of_eigenassay	SVD_pCMs_drugs	NoPrepr	SVD	12589	D_then_T200_no2-Tx9	N	Kept components	PCT
Drug	Sequential_dox_trs	D_then_T200_no2	Cell_line.Tx9	Plate.99	ZNF337	0.7	0.00793379639991947	pearson	1	Ttest_pvalue	Coefficient_of_eigenassay	SVD_pCMs_drugs	NoPrepr	SVD	13782	D_then_T200_no2-Tx9	N	Kept components	PCT
Drug	Sequential_dox_trs	D_then_T200_no2	Cell_line.Tx9	Plate.99	ZNF33A	0.7	0.0567365371722197	pearson	1	Ttest_pvalue	Coefficient_of_eigenassay	SVD_pCMs_drugs	NoPrepr	SVD	6965	D_then_T200_no2-Tx9	N	Kept components	PCT
Drug	Sequential_dox_trs	D_then_T200_no2	Cell_line.Tx9	Plate.99	ZNF33B	0.7	0.180794951463291	pearson	1	Ttest_pvalue	Coefficient_of_eigenassay	SVD_pCMs_drugs	NoPrepr	SVD	875	D_then_T200_no2-Tx9	N	Kept components	PCT
Drug	Sequential_dox_trs	D_then_T200_no2	Cell_line.Tx9	Plate.99	ZNF34	0.7	-0.016236547885834	pearson	1	Ttest_pvalue	Coefficient_of_eigenassay	SVD_pCMs_drugs	NoPrepr	SVD	12395	D_then_T200_no2-Tx9	N	Kept components	PCT
Drug	Sequential_dox_trs	D_then_T200_no2	Cell_line.Tx9	Plate.99	ZNF341	0.7	-0.0941482850892569	pearson	1	Ttest_pvalue	Coefficient_of_eigenassay	SVD_pCMs_drugs	NoPrepr	SVD	3760	D_then_T200_no2-Tx9	N	Kept components	PCT
Drug	Sequential_dox_trs	D_then_T200_no2	Cell_line.Tx9	Plate.99	ZNF343	0.7	0.0868704622162007	pearson	1	Ttest_pvalue	Coefficient_of_eigenassay	SVD_pCMs_drugs	NoPrepr	SVD	4267	D_then_T200_no2-Tx9	N	Kept components	PCT
Drug	Sequential_dox_trs	D_then_T200_no2	Cell_line.Tx9	Plate.99	ZNF345	0.7	0.205585959164087	pearson	1	Ttest_pvalue	Coefficient_of_eigenassay	SVD_pCMs_drugs	NoPrepr	SVD	597	D_then_T200_no2-Tx9	N	Kept components	PCT
Drug	Sequential_dox_trs	D_then_T200_no2	Cell_line.Tx9	Plate.99	ZNF346	0.7	-0.0408672678788744	pearson	1	Ttest_pvalue	Coefficient_of_eigenassay	SVD_pCMs_drugs	NoPrepr	SVD	8829	D_then_T200_no2-Tx9	N	Kept components	PCT
Drug	Sequential_dox_trs	D_then_T200_no2	Cell_line.Tx9	Plate.99	ZNF347	0.7	0.0943144738308416	pearson	1	Ttest_pvalue	Coefficient_of_eigenassay	SVD_pCMs_drugs	NoPrepr	SVD	3751	D_then_T200_no2-Tx9	N	Kept components	PCT
Drug	Sequential_dox_trs	D_then_T200_no2	Cell_line.Tx9	Plate.99	ZNF35	0.7	0.139512482351952	pearson	1	Ttest_pvalue	Coefficient_of_eigenassay	SVD_pCMs_drugs	NoPrepr	SVD	1720	D_then_T200_no2-Tx9	N	Kept components	PCT
Drug	Sequential_dox_trs	D_then_T200_no2	Cell_line.Tx9	Plate.99	ZNF350	0.7	0.0671294036749529	pearson	1	Ttest_pvalue	Coefficient_of_eigenassay	SVD_pCMs_drugs	NoPrepr	SVD	5918	D_then_T200_no2-Tx9	N	Kept components	PCT
Drug	Sequential_dox_trs	D_then_T200_no2	Cell_line.Tx9	Plate.99	ZNF354A	0.7	0.000324210956458267	pearson	1	Ttest_pvalue	Coefficient_of_eigenassay	SVD_pCMs_drugs	NoPrepr	SVD	15246	D_then_T200_no2-Tx9	N	Kept components	PCT
Drug	Sequential_dox_trs	D_then_T200_no2	Cell_line.Tx9	Plate.99	ZNF354B	0.7	-0.0552040596839205	pearson	1	Ttest_pvalue	Coefficient_of_eigenassay	SVD_pCMs_drugs	NoPrepr	SVD	7153	D_then_T200_no2-Tx9	N	Kept components	PCT
Drug	Sequential_dox_trs	D_then_T200_no2	Cell_line.Tx9	Plate.99	ZNF354C	0.7	0.0407219357888794	pearson	1	Ttest_pvalue	Coefficient_of_eigenassay	SVD_pCMs_drugs	NoPrepr	SVD	8849	D_then_T200_no2-Tx9	N	Kept components	PCT
Drug	Sequential_dox_trs	D_then_T200_no2	Cell_line.Tx9	Plate.99	ZNF358	0.7	0.32114484416031	pearson	1	Ttest_pvalue	Coefficient_of_eigenassay	SVD_pCMs_drugs	NoPrepr	SVD	145	D_then_T200_no2-Tx9	N	Kept components	PCT
Drug	Sequential_dox_trs	D_then_T200_no2	Cell_line.Tx9	Plate.99	ZNF362	0.7	-0.0475909933305935	pearson	1	Ttest_pvalue	Coefficient_of_eigenassay	SVD_pCMs_drugs	NoPrepr	SVD	7988	D_then_T200_no2-Tx9	N	Kept components	PCT
Drug	Sequential_dox_trs	D_then_T200_no2	Cell_line.Tx9	Plate.99	ZNF365	0.7	0.00962318634325217	pearson	1	Ttest_pvalue	Coefficient_of_eigenassay	SVD_pCMs_drugs	NoPrepr	SVD	13488	D_then_T200_no2-Tx9	N	Kept components	PCT
Drug	Sequential_dox_trs	D_then_T200_no2	Cell_line.Tx9	Plate.99	ZNF367	0.7	0.0413861333457073	pearson	1	Ttest_pvalue	Coefficient_of_eigenassay	SVD_pCMs_drugs	NoPrepr	SVD	8777	D_then_T200_no2-Tx9	N	Kept components	PCT
Drug	Sequential_dox_trs	D_then_T200_no2	Cell_line.Tx9	Plate.99	ZNF37A	0.7	0.00897966555708189	pearson	1	Ttest_pvalue	Coefficient_of_eigenassay	SVD_pCMs_drugs	NoPrepr	SVD	13603	D_then_T200_no2-Tx9	N	Kept components	PCT
Drug	Sequential_dox_trs	D_then_T200_no2	Cell_line.Tx9	Plate.99	ZNF382	0.7	0.0170308979676438	pearson	1	Ttest_pvalue	Coefficient_of_eigenassay	SVD_pCMs_drugs	NoPrepr	SVD	12283	D_then_T200_no2-Tx9	N	Kept components	PCT
Drug	Sequential_dox_trs	D_then_T200_no2	Cell_line.Tx9	Plate.99	ZNF383	0.7	-0.012701824531166	pearson	1	Ttest_pvalue	Coefficient_of_eigenassay	SVD_pCMs_drugs	NoPrepr	SVD	12957	D_then_T200_no2-Tx9	N	Kept components	PCT
Drug	Sequential_dox_trs	D_then_T200_no2	Cell_line.Tx9	Plate.99	ZNF384	0.7	0.130399274403051	pearson	1	Ttest_pvalue	Coefficient_of_eigenassay	SVD_pCMs_drugs	NoPrepr	SVD	2003	D_then_T200_no2-Tx9	N	Kept components	PCT
Drug	Sequential_dox_trs	D_then_T200_no2	Cell_line.Tx9	Plate.99	ZNF385A	0.7	0.0993119911634921	pearson	1	Ttest_pvalue	Coefficient_of_eigenassay	SVD_pCMs_drugs	NoPrepr	SVD	3430	D_then_T200_no2-Tx9	N	Kept components	PCT
Drug	Sequential_dox_trs	D_then_T200_no2	Cell_line.Tx9	Plate.99	ZNF385B	0.7	0.0211717483927768	pearson	1	Ttest_pvalue	Coefficient_of_eigenassay	SVD_pCMs_drugs	NoPrepr	SVD	11636	D_then_T200_no2-Tx9	N	Kept components	PCT
Drug	Sequential_dox_trs	D_then_T200_no2	Cell_line.Tx9	Plate.99	ZNF385C	0.7	-0.0138229009626234	pearson	1	Ttest_pvalue	Coefficient_of_eigenassay	SVD_pCMs_drugs	NoPrepr	SVD	12776	D_then_T200_no2-Tx9	N	Kept components	PCT
Drug	Sequential_dox_trs	D_then_T200_no2	Cell_line.Tx9	Plate.99	ZNF385D	0.7	0.172092725135453	pearson	1	Ttest_pvalue	Coefficient_of_eigenassay	SVD_pCMs_drugs	NoPrepr	SVD	1011	D_then_T200_no2-Tx9	N	Kept components	PCT
Drug	Sequential_dox_trs	D_then_T200_no2	Cell_line.Tx9	Plate.99	ZNF391	0.7	0.039976399653708	pearson	1	Ttest_pvalue	Coefficient_of_eigenassay	SVD_pCMs_drugs	NoPrepr	SVD	8942	D_then_T200_no2-Tx9	N	Kept components	PCT
Drug	Sequential_dox_trs	D_then_T200_no2	Cell_line.Tx9	Plate.99	ZNF394	0.7	0.093019946837997	pearson	1	Ttest_pvalue	Coefficient_of_eigenassay	SVD_pCMs_drugs	NoPrepr	SVD	3830	D_then_T200_no2-Tx9	N	Kept components	PCT
Drug	Sequential_dox_trs	D_then_T200_no2	Cell_line.Tx9	Plate.99	ZNF395	0.7	0.109444038703503	pearson	1	Ttest_pvalue	Coefficient_of_eigenassay	SVD_pCMs_drugs	NoPrepr	SVD	2870	D_then_T200_no2-Tx9	N	Kept components	PCT
Drug	Sequential_dox_trs	D_then_T200_no2	Cell_line.Tx9	Plate.99	ZNF396	0.7	-0.00705810389262827	pearson	1	Ttest_pvalue	Coefficient_of_eigenassay	SVD_pCMs_drugs	NoPrepr	SVD	13931	D_then_T200_no2-Tx9	N	Kept components	PCT
Drug	Sequential_dox_trs	D_then_T200_no2	Cell_line.Tx9	Plate.99	ZNF397	0.7	0.0892423895283366	pearson	1	Ttest_pvalue	Coefficient_of_eigenassay	SVD_pCMs_drugs	NoPrepr	SVD	4080	D_then_T200_no2-Tx9	N	Kept components	PCT
Drug	Sequential_dox_trs	D_then_T200_no2	Cell_line.Tx9	Plate.99	ZNF398	0.7	0.0103471426701264	pearson	1	Ttest_pvalue	Coefficient_of_eigenassay	SVD_pCMs_drugs	NoPrepr	SVD	13381	D_then_T200_no2-Tx9	N	Kept components	PCT
Drug	Sequential_dox_trs	D_then_T200_no2	Cell_line.Tx9	Plate.99	ZNF404	0.7	0.0858459198327701	pearson	1	Ttest_pvalue	Coefficient_of_eigenassay	SVD_pCMs_drugs	NoPrepr	SVD	4334	D_then_T200_no2-Tx9	N	Kept components	PCT
Drug	Sequential_dox_trs	D_then_T200_no2	Cell_line.Tx9	Plate.99	ZNF407	0.7	-0.0156829305201686	pearson	1	Ttest_pvalue	Coefficient_of_eigenassay	SVD_pCMs_drugs	NoPrepr	SVD	12485	D_then_T200_no2-Tx9	N	Kept components	PCT
Drug	Sequential_dox_trs	D_then_T200_no2	Cell_line.Tx9	Plate.99	ZNF408	0.7	0.114783924624832	pearson	1	Ttest_pvalue	Coefficient_of_eigenassay	SVD_pCMs_drugs	NoPrepr	SVD	2626	D_then_T200_no2-Tx9	N	Kept components	PCT
Drug	Sequential_dox_trs	D_then_T200_no2	Cell_line.Tx9	Plate.99	ZNF41	0.7	0.103649079248834	pearson	1	Ttest_pvalue	Coefficient_of_eigenassay	SVD_pCMs_drugs	NoPrepr	SVD	3169	D_then_T200_no2-Tx9	N	Kept components	PCT
Drug	Sequential_dox_trs	D_then_T200_no2	Cell_line.Tx9	Plate.99	ZNF410	0.7	0.0196063650492559	pearson	1	Ttest_pvalue	Coefficient_of_eigenassay	SVD_pCMs_drugs	NoPrepr	SVD	11874	D_then_T200_no2-Tx9	N	Kept components	PCT
Drug	Sequential_dox_trs	D_then_T200_no2	Cell_line.Tx9	Plate.99	ZNF414	0.7	0.0999730764383283	pearson	1	Ttest_pvalue	Coefficient_of_eigenassay	SVD_pCMs_drugs	NoPrepr	SVD	3387	D_then_T200_no2-Tx9	N	Kept components	PCT
Drug	Sequential_dox_trs	D_then_T200_no2	Cell_line.Tx9	Plate.99	ZNF415	0.7	-0.0841526958271582	pearson	1	Ttest_pvalue	Coefficient_of_eigenassay	SVD_pCMs_drugs	NoPrepr	SVD	4450	D_then_T200_no2-Tx9	N	Kept components	PCT
Drug	Sequential_dox_trs	D_then_T200_no2	Cell_line.Tx9	Plate.99	ZNF416	0.7	0.0794724585960688	pearson	1	Ttest_pvalue	Coefficient_of_eigenassay	SVD_pCMs_drugs	NoPrepr	SVD	4822	D_then_T200_no2-Tx9	N	Kept components	PCT
Drug	Sequential_dox_trs	D_then_T200_no2	Cell_line.Tx9	Plate.99	ZNF417	0.7	-0.00398014612559497	pearson	1	Ttest_pvalue	Coefficient_of_eigenassay	SVD_pCMs_drugs	NoPrepr	SVD	14498	D_then_T200_no2-Tx9	N	Kept components	PCT
Drug	Sequential_dox_trs	D_then_T200_no2	Cell_line.Tx9	Plate.99	ZNF418	0.7	0.0161385156782035	pearson	1	Ttest_pvalue	Coefficient_of_eigenassay	SVD_pCMs_drugs	NoPrepr	SVD	12407	D_then_T200_no2-Tx9	N	Kept components	PCT
Drug	Sequential_dox_trs	D_then_T200_no2	Cell_line.Tx9	Plate.99	ZNF419	0.7	-0.00872524242997604	pearson	1	Ttest_pvalue	Coefficient_of_eigenassay	SVD_pCMs_drugs	NoPrepr	SVD	13643	D_then_T200_no2-Tx9	N	Kept components	PCT
Drug	Sequential_dox_trs	D_then_T200_no2	Cell_line.Tx9	Plate.99	ZNF420	0.7	0.139277400080518	pearson	1	Ttest_pvalue	Coefficient_of_eigenassay	SVD_pCMs_drugs	NoPrepr	SVD	1727	D_then_T200_no2-Tx9	N	Kept components	PCT
Drug	Sequential_dox_trs	D_then_T200_no2	Cell_line.Tx9	Plate.99	ZNF423	0.7	0.043396065474339	pearson	1	Ttest_pvalue	Coefficient_of_eigenassay	SVD_pCMs_drugs	NoPrepr	SVD	8496	D_then_T200_no2-Tx9	N	Kept components	PCT
Drug	Sequential_dox_trs	D_then_T200_no2	Cell_line.Tx9	Plate.99	ZNF425	0.7	0.0509999297198811	pearson	1	Ttest_pvalue	Coefficient_of_eigenassay	SVD_pCMs_drugs	NoPrepr	SVD	7611	D_then_T200_no2-Tx9	N	Kept components	PCT
Drug	Sequential_dox_trs	D_then_T200_no2	Cell_line.Tx9	Plate.99	ZNF426	0.7	0.109841137739248	pearson	1	Ttest_pvalue	Coefficient_of_eigenassay	SVD_pCMs_drugs	NoPrepr	SVD	2851	D_then_T200_no2-Tx9	N	Kept components	PCT
Drug	Sequential_dox_trs	D_then_T200_no2	Cell_line.Tx9	Plate.99	ZNF428	0.7	-0.18915499107005	pearson	1	Ttest_pvalue	Coefficient_of_eigenassay	SVD_pCMs_drugs	NoPrepr	SVD	756	D_then_T200_no2-Tx9	N	Kept components	PCT
Drug	Sequential_dox_trs	D_then_T200_no2	Cell_line.Tx9	Plate.99	ZNF429	0.7	0.106983503184468	pearson	1	Ttest_pvalue	Coefficient_of_eigenassay	SVD_pCMs_drugs	NoPrepr	SVD	2993	D_then_T200_no2-Tx9	N	Kept components	PCT
Drug	Sequential_dox_trs	D_then_T200_no2	Cell_line.Tx9	Plate.99	ZNF43	0.7	-0.0142691970425987	pearson	1	Ttest_pvalue	Coefficient_of_eigenassay	SVD_pCMs_drugs	NoPrepr	SVD	12702	D_then_T200_no2-Tx9	N	Kept components	PCT
Drug	Sequential_dox_trs	D_then_T200_no2	Cell_line.Tx9	Plate.99	ZNF430	0.7	-0.0583963207247323	pearson	1	Ttest_pvalue	Coefficient_of_eigenassay	SVD_pCMs_drugs	NoPrepr	SVD	6787	D_then_T200_no2-Tx9	N	Kept components	PCT
Drug	Sequential_dox_trs	D_then_T200_no2	Cell_line.Tx9	Plate.99	ZNF431	0.7	0.02261063167917	pearson	1	Ttest_pvalue	Coefficient_of_eigenassay	SVD_pCMs_drugs	NoPrepr	SVD	11402	D_then_T200_no2-Tx9	N	Kept components	PCT
Drug	Sequential_dox_trs	D_then_T200_no2	Cell_line.Tx9	Plate.99	ZNF432	0.7	-0.0644361708835983	pearson	1	Ttest_pvalue	Coefficient_of_eigenassay	SVD_pCMs_drugs	NoPrepr	SVD	6173	D_then_T200_no2-Tx9	N	Kept components	PCT
Drug	Sequential_dox_trs	D_then_T200_no2	Cell_line.Tx9	Plate.99	ZNF433	0.7	0.0862023892023987	pearson	1	Ttest_pvalue	Coefficient_of_eigenassay	SVD_pCMs_drugs	NoPrepr	SVD	4303	D_then_T200_no2-Tx9	N	Kept components	PCT
Drug	Sequential_dox_trs	D_then_T200_no2	Cell_line.Tx9	Plate.99	ZNF436	0.7	-0.0796799699115392	pearson	1	Ttest_pvalue	Coefficient_of_eigenassay	SVD_pCMs_drugs	NoPrepr	SVD	4809	D_then_T200_no2-Tx9	N	Kept components	PCT
Drug	Sequential_dox_trs	D_then_T200_no2	Cell_line.Tx9	Plate.99	ZNF438	0.7	0.0145519352361692	pearson	1	Ttest_pvalue	Coefficient_of_eigenassay	SVD_pCMs_drugs	NoPrepr	SVD	12663	D_then_T200_no2-Tx9	N	Kept components	PCT
Drug	Sequential_dox_trs	D_then_T200_no2	Cell_line.Tx9	Plate.99	ZNF439	0.7	-0.0618316227012424	pearson	1	Ttest_pvalue	Coefficient_of_eigenassay	SVD_pCMs_drugs	NoPrepr	SVD	6445	D_then_T200_no2-Tx9	N	Kept components	PCT
Drug	Sequential_dox_trs	D_then_T200_no2	Cell_line.Tx9	Plate.99	ZNF44	0.7	0.0289304539828025	pearson	1	Ttest_pvalue	Coefficient_of_eigenassay	SVD_pCMs_drugs	NoPrepr	SVD	10505	D_then_T200_no2-Tx9	N	Kept components	PCT
Drug	Sequential_dox_trs	D_then_T200_no2	Cell_line.Tx9	Plate.99	ZNF440	0.7	0.031473960466386	pearson	1	Ttest_pvalue	Coefficient_of_eigenassay	SVD_pCMs_drugs	NoPrepr	SVD	10112	D_then_T200_no2-Tx9	N	Kept components	PCT
Drug	Sequential_dox_trs	D_then_T200_no2	Cell_line.Tx9	Plate.99	ZNF441	0.7	-0.072760286852638	pearson	1	Ttest_pvalue	Coefficient_of_eigenassay	SVD_pCMs_drugs	NoPrepr	SVD	5386	D_then_T200_no2-Tx9	N	Kept components	PCT
Drug	Sequential_dox_trs	D_then_T200_no2	Cell_line.Tx9	Plate.99	ZNF442	0.7	0.0470780960028244	pearson	1	Ttest_pvalue	Coefficient_of_eigenassay	SVD_pCMs_drugs	NoPrepr	SVD	8049	D_then_T200_no2-Tx9	N	Kept components	PCT
Drug	Sequential_dox_trs	D_then_T200_no2	Cell_line.Tx9	Plate.99	ZNF443	0.7	0.071741840280714	pearson	1	Ttest_pvalue	Coefficient_of_eigenassay	SVD_pCMs_drugs	NoPrepr	SVD	5476	D_then_T200_no2-Tx9	N	Kept components	PCT
Drug	Sequential_dox_trs	D_then_T200_no2	Cell_line.Tx9	Plate.99	ZNF444	0.7	-0.0136230967297307	pearson	1	Ttest_pvalue	Coefficient_of_eigenassay	SVD_pCMs_drugs	NoPrepr	SVD	12808	D_then_T200_no2-Tx9	N	Kept components	PCT
Drug	Sequential_dox_trs	D_then_T200_no2	Cell_line.Tx9	Plate.99	ZNF445	0.7	-0.0174072170252381	pearson	1	Ttest_pvalue	Coefficient_of_eigenassay	SVD_pCMs_drugs	NoPrepr	SVD	12228	D_then_T200_no2-Tx9	N	Kept components	PCT
Drug	Sequential_dox_trs	D_then_T200_no2	Cell_line.Tx9	Plate.99	ZNF446	0.7	-0.00574736955792247	pearson	1	Ttest_pvalue	Coefficient_of_eigenassay	SVD_pCMs_drugs	NoPrepr	SVD	14179	D_then_T200_no2-Tx9	N	Kept components	PCT
Drug	Sequential_dox_trs	D_then_T200_no2	Cell_line.Tx9	Plate.99	ZNF449	0.7	-0.0721936072936204	pearson	1	Ttest_pvalue	Coefficient_of_eigenassay	SVD_pCMs_drugs	NoPrepr	SVD	5439	D_then_T200_no2-Tx9	N	Kept components	PCT
Drug	Sequential_dox_trs	D_then_T200_no2	Cell_line.Tx9	Plate.99	ZNF45	0.7	0.126882415692159	pearson	1	Ttest_pvalue	Coefficient_of_eigenassay	SVD_pCMs_drugs	NoPrepr	SVD	2119	D_then_T200_no2-Tx9	N	Kept components	PCT
Drug	Sequential_dox_trs	D_then_T200_no2	Cell_line.Tx9	Plate.99	ZNF451	0.7	0.0869953382809227	pearson	1	Ttest_pvalue	Coefficient_of_eigenassay	SVD_pCMs_drugs	NoPrepr	SVD	4255	D_then_T200_no2-Tx9	N	Kept components	PCT
Drug	Sequential_dox_trs	D_then_T200_no2	Cell_line.Tx9	Plate.99	ZNF454	0.7	0.0859785202748396	pearson	1	Ttest_pvalue	Coefficient_of_eigenassay	SVD_pCMs_drugs	NoPrepr	SVD	4324	D_then_T200_no2-Tx9	N	Kept components	PCT
Drug	Sequential_dox_trs	D_then_T200_no2	Cell_line.Tx9	Plate.99	ZNF460	0.7	-0.180786988585118	pearson	1	Ttest_pvalue	Coefficient_of_eigenassay	SVD_pCMs_drugs	NoPrepr	SVD	876	D_then_T200_no2-Tx9	N	Kept components	PCT
Drug	Sequential_dox_trs	D_then_T200_no2	Cell_line.Tx9	Plate.99	ZNF461	0.7	-0.107816808139976	pearson	1	Ttest_pvalue	Coefficient_of_eigenassay	SVD_pCMs_drugs	NoPrepr	SVD	2958	D_then_T200_no2-Tx9	N	Kept components	PCT
Drug	Sequential_dox_trs	D_then_T200_no2	Cell_line.Tx9	Plate.99	ZNF462	0.7	-0.17320702386898	pearson	1	Ttest_pvalue	Coefficient_of_eigenassay	SVD_pCMs_drugs	NoPrepr	SVD	989	D_then_T200_no2-Tx9	N	Kept components	PCT
Drug	Sequential_dox_trs	D_then_T200_no2	Cell_line.Tx9	Plate.99	ZNF467	0.7	-0.117435594522946	pearson	1	Ttest_pvalue	Coefficient_of_eigenassay	SVD_pCMs_drugs	NoPrepr	SVD	2493	D_then_T200_no2-Tx9	N	Kept components	PCT
Drug	Sequential_dox_trs	D_then_T200_no2	Cell_line.Tx9	Plate.99	ZNF468	0.7	-8.31144192822909e-05	pearson	1	Ttest_pvalue	Coefficient_of_eigenassay	SVD_pCMs_drugs	NoPrepr	SVD	15296	D_then_T200_no2-Tx9	N	Kept components	PCT
Drug	Sequential_dox_trs	D_then_T200_no2	Cell_line.Tx9	Plate.99	ZNF469	0.7	-0.194304432502458	pearson	1	Ttest_pvalue	Coefficient_of_eigenassay	SVD_pCMs_drugs	NoPrepr	SVD	700	D_then_T200_no2-Tx9	N	Kept components	PCT
Drug	Sequential_dox_trs	D_then_T200_no2	Cell_line.Tx9	Plate.99	ZNF470	0.7	-0.0353068275710654	pearson	1	Ttest_pvalue	Coefficient_of_eigenassay	SVD_pCMs_drugs	NoPrepr	SVD	9566	D_then_T200_no2-Tx9	N	Kept components	PCT
Drug	Sequential_dox_trs	D_then_T200_no2	Cell_line.Tx9	Plate.99	ZNF471	0.7	-0.11093238700013	pearson	1	Ttest_pvalue	Coefficient_of_eigenassay	SVD_pCMs_drugs	NoPrepr	SVD	2801	D_then_T200_no2-Tx9	N	Kept components	PCT
Drug	Sequential_dox_trs	D_then_T200_no2	Cell_line.Tx9	Plate.99	ZNF473	0.7	0.0133163806600959	pearson	1	Ttest_pvalue	Coefficient_of_eigenassay	SVD_pCMs_drugs	NoPrepr	SVD	12868	D_then_T200_no2-Tx9	N	Kept components	PCT
Drug	Sequential_dox_trs	D_then_T200_no2	Cell_line.Tx9	Plate.99	ZNF474	0.7	-0.00852299590624885	pearson	1	Ttest_pvalue	Coefficient_of_eigenassay	SVD_pCMs_drugs	NoPrepr	SVD	13673	D_then_T200_no2-Tx9	N	Kept components	PCT
Drug	Sequential_dox_trs	D_then_T200_no2	Cell_line.Tx9	Plate.99	ZNF48	0.7	-0.000264553548997014	pearson	1	Ttest_pvalue	Coefficient_of_eigenassay	SVD_pCMs_drugs	NoPrepr	SVD	15260	D_then_T200_no2-Tx9	N	Kept components	PCT
Drug	Sequential_dox_trs	D_then_T200_no2	Cell_line.Tx9	Plate.99	ZNF480	0.7	0.0124136915146777	pearson	1	Ttest_pvalue	Coefficient_of_eigenassay	SVD_pCMs_drugs	NoPrepr	SVD	12997	D_then_T200_no2-Tx9	N	Kept components	PCT
Drug	Sequential_dox_trs	D_then_T200_no2	Cell_line.Tx9	Plate.99	ZNF483	0.7	0.105439250161175	pearson	1	Ttest_pvalue	Coefficient_of_eigenassay	SVD_pCMs_drugs	NoPrepr	SVD	3071	D_then_T200_no2-Tx9	N	Kept components	PCT
Drug	Sequential_dox_trs	D_then_T200_no2	Cell_line.Tx9	Plate.99	ZNF484	0.7	0.0509807264234889	pearson	1	Ttest_pvalue	Coefficient_of_eigenassay	SVD_pCMs_drugs	NoPrepr	SVD	7612	D_then_T200_no2-Tx9	N	Kept components	PCT
Drug	Sequential_dox_trs	D_then_T200_no2	Cell_line.Tx9	Plate.99	ZNF485	0.7	0.128719472989301	pearson	1	Ttest_pvalue	Coefficient_of_eigenassay	SVD_pCMs_drugs	NoPrepr	SVD	2055	D_then_T200_no2-Tx9	N	Kept components	PCT
Drug	Sequential_dox_trs	D_then_T200_no2	Cell_line.Tx9	Plate.99	ZNF486	0.7	0.0420723936844525	pearson	1	Ttest_pvalue	Coefficient_of_eigenassay	SVD_pCMs_drugs	NoPrepr	SVD	8679	D_then_T200_no2-Tx9	N	Kept components	PCT
Drug	Sequential_dox_trs	D_then_T200_no2	Cell_line.Tx9	Plate.99	ZNF488	0.7	0.0103654036012835	pearson	1	Ttest_pvalue	Coefficient_of_eigenassay	SVD_pCMs_drugs	NoPrepr	SVD	13376	D_then_T200_no2-Tx9	N	Kept components	PCT
Drug	Sequential_dox_trs	D_then_T200_no2	Cell_line.Tx9	Plate.99	ZNF490	0.7	-0.0328706176586908	pearson	1	Ttest_pvalue	Coefficient_of_eigenassay	SVD_pCMs_drugs	NoPrepr	SVD	9906	D_then_T200_no2-Tx9	N	Kept components	PCT
Drug	Sequential_dox_trs	D_then_T200_no2	Cell_line.Tx9	Plate.99	ZNF491	0.7	0.00759908303273691	pearson	1	Ttest_pvalue	Coefficient_of_eigenassay	SVD_pCMs_drugs	NoPrepr	SVD	13847	D_then_T200_no2-Tx9	N	Kept components	PCT
Drug	Sequential_dox_trs	D_then_T200_no2	Cell_line.Tx9	Plate.99	ZNF493	0.7	0.0552263298591969	pearson	1	Ttest_pvalue	Coefficient_of_eigenassay	SVD_pCMs_drugs	NoPrepr	SVD	7150	D_then_T200_no2-Tx9	N	Kept components	PCT
Drug	Sequential_dox_trs	D_then_T200_no2	Cell_line.Tx9	Plate.99	ZNF496	0.7	-0.0289211461815358	pearson	1	Ttest_pvalue	Coefficient_of_eigenassay	SVD_pCMs_drugs	NoPrepr	SVD	10510	D_then_T200_no2-Tx9	N	Kept components	PCT
Drug	Sequential_dox_trs	D_then_T200_no2	Cell_line.Tx9	Plate.99	ZNF497	0.7	-0.106678958332887	pearson	1	Ttest_pvalue	Coefficient_of_eigenassay	SVD_pCMs_drugs	NoPrepr	SVD	3009	D_then_T200_no2-Tx9	N	Kept components	PCT
Drug	Sequential_dox_trs	D_then_T200_no2	Cell_line.Tx9	Plate.99	ZNF500	0.7	0.0126314334004452	pearson	1	Ttest_pvalue	Coefficient_of_eigenassay	SVD_pCMs_drugs	NoPrepr	SVD	12971	D_then_T200_no2-Tx9	N	Kept components	PCT
Drug	Sequential_dox_trs	D_then_T200_no2	Cell_line.Tx9	Plate.99	ZNF501	0.7	0.0314905715120693	pearson	1	Ttest_pvalue	Coefficient_of_eigenassay	SVD_pCMs_drugs	NoPrepr	SVD	10110	D_then_T200_no2-Tx9	N	Kept components	PCT
Drug	Sequential_dox_trs	D_then_T200_no2	Cell_line.Tx9	Plate.99	ZNF502	0.7	0.0391910193383606	pearson	1	Ttest_pvalue	Coefficient_of_eigenassay	SVD_pCMs_drugs	NoPrepr	SVD	9040	D_then_T200_no2-Tx9	N	Kept components	PCT
Drug	Sequential_dox_trs	D_then_T200_no2	Cell_line.Tx9	Plate.99	ZNF503	0.7	-0.159549737347657	pearson	1	Ttest_pvalue	Coefficient_of_eigenassay	SVD_pCMs_drugs	NoPrepr	SVD	1250	D_then_T200_no2-Tx9	N	Kept components	PCT
Drug	Sequential_dox_trs	D_then_T200_no2	Cell_line.Tx9	Plate.99	ZNF506	0.7	-0.032418967770704	pearson	1	Ttest_pvalue	Coefficient_of_eigenassay	SVD_pCMs_drugs	NoPrepr	SVD	9973	D_then_T200_no2-Tx9	N	Kept components	PCT
Drug	Sequential_dox_trs	D_then_T200_no2	Cell_line.Tx9	Plate.99	ZNF507	0.7	0.00324530878966578	pearson	1	Ttest_pvalue	Coefficient_of_eigenassay	SVD_pCMs_drugs	NoPrepr	SVD	14641	D_then_T200_no2-Tx9	N	Kept components	PCT
Drug	Sequential_dox_trs	D_then_T200_no2	Cell_line.Tx9	Plate.99	ZNF510	0.7	0.0856129618146458	pearson	1	Ttest_pvalue	Coefficient_of_eigenassay	SVD_pCMs_drugs	NoPrepr	SVD	4348	D_then_T200_no2-Tx9	N	Kept components	PCT
Drug	Sequential_dox_trs	D_then_T200_no2	Cell_line.Tx9	Plate.99	ZNF511	0.7	-0.106784439017606	pearson	1	Ttest_pvalue	Coefficient_of_eigenassay	SVD_pCMs_drugs	NoPrepr	SVD	3003	D_then_T200_no2-Tx9	N	Kept components	PCT
Drug	Sequential_dox_trs	D_then_T200_no2	Cell_line.Tx9	Plate.99	ZNF512	0.7	0.00652657915392263	pearson	1	Ttest_pvalue	Coefficient_of_eigenassay	SVD_pCMs_drugs	NoPrepr	SVD	14032	D_then_T200_no2-Tx9	N	Kept components	PCT
Drug	Sequential_dox_trs	D_then_T200_no2	Cell_line.Tx9	Plate.99	ZNF512B	0.7	-0.0313178010135718	pearson	1	Ttest_pvalue	Coefficient_of_eigenassay	SVD_pCMs_drugs	NoPrepr	SVD	10142	D_then_T200_no2-Tx9	N	Kept components	PCT
Drug	Sequential_dox_trs	D_then_T200_no2	Cell_line.Tx9	Plate.99	ZNF513	0.7	-0.120905601247709	pearson	1	Ttest_pvalue	Coefficient_of_eigenassay	SVD_pCMs_drugs	NoPrepr	SVD	2359	D_then_T200_no2-Tx9	N	Kept components	PCT
Drug	Sequential_dox_trs	D_then_T200_no2	Cell_line.Tx9	Plate.99	ZNF514	0.7	-0.0224690337592758	pearson	1	Ttest_pvalue	Coefficient_of_eigenassay	SVD_pCMs_drugs	NoPrepr	SVD	11428	D_then_T200_no2-Tx9	N	Kept components	PCT
Drug	Sequential_dox_trs	D_then_T200_no2	Cell_line.Tx9	Plate.99	ZNF516	0.7	0.0197910755193319	pearson	1	Ttest_pvalue	Coefficient_of_eigenassay	SVD_pCMs_drugs	NoPrepr	SVD	11845	D_then_T200_no2-Tx9	N	Kept components	PCT
Drug	Sequential_dox_trs	D_then_T200_no2	Cell_line.Tx9	Plate.99	ZNF517	0.7	-0.0598201340549982	pearson	1	Ttest_pvalue	Coefficient_of_eigenassay	SVD_pCMs_drugs	NoPrepr	SVD	6657	D_then_T200_no2-Tx9	N	Kept components	PCT
Drug	Sequential_dox_trs	D_then_T200_no2	Cell_line.Tx9	Plate.99	ZNF518A	0.7	-0.0640451221540023	pearson	1	Ttest_pvalue	Coefficient_of_eigenassay	SVD_pCMs_drugs	NoPrepr	SVD	6217	D_then_T200_no2-Tx9	N	Kept components	PCT
Drug	Sequential_dox_trs	D_then_T200_no2	Cell_line.Tx9	Plate.99	ZNF518B	0.7	-0.00277661436068279	pearson	1	Ttest_pvalue	Coefficient_of_eigenassay	SVD_pCMs_drugs	NoPrepr	SVD	14737	D_then_T200_no2-Tx9	N	Kept components	PCT
Drug	Sequential_dox_trs	D_then_T200_no2	Cell_line.Tx9	Plate.99	ZNF519	0.7	0.00421627550211313	pearson	1	Ttest_pvalue	Coefficient_of_eigenassay	SVD_pCMs_drugs	NoPrepr	SVD	14455	D_then_T200_no2-Tx9	N	Kept components	PCT
Drug	Sequential_dox_trs	D_then_T200_no2	Cell_line.Tx9	Plate.99	ZNF521	0.7	0.0205416875204377	pearson	1	Ttest_pvalue	Coefficient_of_eigenassay	SVD_pCMs_drugs	NoPrepr	SVD	11736	D_then_T200_no2-Tx9	N	Kept components	PCT
Drug	Sequential_dox_trs	D_then_T200_no2	Cell_line.Tx9	Plate.99	ZNF524	0.7	0.265341899904128	pearson	1	Ttest_pvalue	Coefficient_of_eigenassay	SVD_pCMs_drugs	NoPrepr	SVD	265	D_then_T200_no2-Tx9	N	Kept components	PCT
Drug	Sequential_dox_trs	D_then_T200_no2	Cell_line.Tx9	Plate.99	ZNF526	0.7	-0.02825214376271	pearson	1	Ttest_pvalue	Coefficient_of_eigenassay	SVD_pCMs_drugs	NoPrepr	SVD	10593	D_then_T200_no2-Tx9	N	Kept components	PCT
Drug	Sequential_dox_trs	D_then_T200_no2	Cell_line.Tx9	Plate.99	ZNF527	0.7	-0.0758822510329866	pearson	1	Ttest_pvalue	Coefficient_of_eigenassay	SVD_pCMs_drugs	NoPrepr	SVD	5127	D_then_T200_no2-Tx9	N	Kept components	PCT
Drug	Sequential_dox_trs	D_then_T200_no2	Cell_line.Tx9	Plate.99	ZNF528	0.7	0.122139398944371	pearson	1	Ttest_pvalue	Coefficient_of_eigenassay	SVD_pCMs_drugs	NoPrepr	SVD	2299	D_then_T200_no2-Tx9	N	Kept components	PCT
Drug	Sequential_dox_trs	D_then_T200_no2	Cell_line.Tx9	Plate.99	ZNF529	0.7	-0.0133252705825396	pearson	1	Ttest_pvalue	Coefficient_of_eigenassay	SVD_pCMs_drugs	NoPrepr	SVD	12863	D_then_T200_no2-Tx9	N	Kept components	PCT
Drug	Sequential_dox_trs	D_then_T200_no2	Cell_line.Tx9	Plate.99	ZNF530	0.7	0.0605371708620996	pearson	1	Ttest_pvalue	Coefficient_of_eigenassay	SVD_pCMs_drugs	NoPrepr	SVD	6591	D_then_T200_no2-Tx9	N	Kept components	PCT
Drug	Sequential_dox_trs	D_then_T200_no2	Cell_line.Tx9	Plate.99	ZNF532	0.7	-0.00633341082242368	pearson	1	Ttest_pvalue	Coefficient_of_eigenassay	SVD_pCMs_drugs	NoPrepr	SVD	14066	D_then_T200_no2-Tx9	N	Kept components	PCT
Drug	Sequential_dox_trs	D_then_T200_no2	Cell_line.Tx9	Plate.99	ZNF536	0.7	-0.0300093212532489	pearson	1	Ttest_pvalue	Coefficient_of_eigenassay	SVD_pCMs_drugs	NoPrepr	SVD	10355	D_then_T200_no2-Tx9	N	Kept components	PCT
Drug	Sequential_dox_trs	D_then_T200_no2	Cell_line.Tx9	Plate.99	ZNF540	0.7	0.103678447902919	pearson	1	Ttest_pvalue	Coefficient_of_eigenassay	SVD_pCMs_drugs	NoPrepr	SVD	3164	D_then_T200_no2-Tx9	N	Kept components	PCT
Drug	Sequential_dox_trs	D_then_T200_no2	Cell_line.Tx9	Plate.99	ZNF543	0.7	-0.0129897333797655	pearson	1	Ttest_pvalue	Coefficient_of_eigenassay	SVD_pCMs_drugs	NoPrepr	SVD	12920	D_then_T200_no2-Tx9	N	Kept components	PCT
Drug	Sequential_dox_trs	D_then_T200_no2	Cell_line.Tx9	Plate.99	ZNF544	0.7	-0.0255163410165253	pearson	1	Ttest_pvalue	Coefficient_of_eigenassay	SVD_pCMs_drugs	NoPrepr	SVD	10955	D_then_T200_no2-Tx9	N	Kept components	PCT
Drug	Sequential_dox_trs	D_then_T200_no2	Cell_line.Tx9	Plate.99	ZNF546	0.7	-0.0142352683970846	pearson	1	Ttest_pvalue	Coefficient_of_eigenassay	SVD_pCMs_drugs	NoPrepr	SVD	12708	D_then_T200_no2-Tx9	N	Kept components	PCT
Drug	Sequential_dox_trs	D_then_T200_no2	Cell_line.Tx9	Plate.99	ZNF547	0.7	0.031619802649168	pearson	1	Ttest_pvalue	Coefficient_of_eigenassay	SVD_pCMs_drugs	NoPrepr	SVD	10092	D_then_T200_no2-Tx9	N	Kept components	PCT
Drug	Sequential_dox_trs	D_then_T200_no2	Cell_line.Tx9	Plate.99	ZNF548	0.7	-0.0307786948145288	pearson	1	Ttest_pvalue	Coefficient_of_eigenassay	SVD_pCMs_drugs	NoPrepr	SVD	10226	D_then_T200_no2-Tx9	N	Kept components	PCT
Drug	Sequential_dox_trs	D_then_T200_no2	Cell_line.Tx9	Plate.99	ZNF549	0.7	-0.0844346892805866	pearson	1	Ttest_pvalue	Coefficient_of_eigenassay	SVD_pCMs_drugs	NoPrepr	SVD	4429	D_then_T200_no2-Tx9	N	Kept components	PCT
Drug	Sequential_dox_trs	D_then_T200_no2	Cell_line.Tx9	Plate.99	ZNF550	0.7	0.0542626436188767	pearson	1	Ttest_pvalue	Coefficient_of_eigenassay	SVD_pCMs_drugs	NoPrepr	SVD	7263	D_then_T200_no2-Tx9	N	Kept components	PCT
Drug	Sequential_dox_trs	D_then_T200_no2	Cell_line.Tx9	Plate.99	ZNF551	0.7	0.15189402677824	pearson	1	Ttest_pvalue	Coefficient_of_eigenassay	SVD_pCMs_drugs	NoPrepr	SVD	1418	D_then_T200_no2-Tx9	N	Kept components	PCT
Drug	Sequential_dox_trs	D_then_T200_no2	Cell_line.Tx9	Plate.99	ZNF552	0.7	-0.0840092213975251	pearson	1	Ttest_pvalue	Coefficient_of_eigenassay	SVD_pCMs_drugs	NoPrepr	SVD	4466	D_then_T200_no2-Tx9	N	Kept components	PCT
Drug	Sequential_dox_trs	D_then_T200_no2	Cell_line.Tx9	Plate.99	ZNF554	0.7	-0.0169753133250213	pearson	1	Ttest_pvalue	Coefficient_of_eigenassay	SVD_pCMs_drugs	NoPrepr	SVD	12295	D_then_T200_no2-Tx9	N	Kept components	PCT
Drug	Sequential_dox_trs	D_then_T200_no2	Cell_line.Tx9	Plate.99	ZNF555	0.7	0.0156744837638688	pearson	1	Ttest_pvalue	Coefficient_of_eigenassay	SVD_pCMs_drugs	NoPrepr	SVD	12487	D_then_T200_no2-Tx9	N	Kept components	PCT
Drug	Sequential_dox_trs	D_then_T200_no2	Cell_line.Tx9	Plate.99	ZNF557	0.7	-0.0703701243541133	pearson	1	Ttest_pvalue	Coefficient_of_eigenassay	SVD_pCMs_drugs	NoPrepr	SVD	5586	D_then_T200_no2-Tx9	N	Kept components	PCT
Drug	Sequential_dox_trs	D_then_T200_no2	Cell_line.Tx9	Plate.99	ZNF558	0.7	0.0159820517882957	pearson	1	Ttest_pvalue	Coefficient_of_eigenassay	SVD_pCMs_drugs	NoPrepr	SVD	12435	D_then_T200_no2-Tx9	N	Kept components	PCT
Drug	Sequential_dox_trs	D_then_T200_no2	Cell_line.Tx9	Plate.99	ZNF559	0.7	-0.00686663172760615	pearson	1	Ttest_pvalue	Coefficient_of_eigenassay	SVD_pCMs_drugs	NoPrepr	SVD	13964	D_then_T200_no2-Tx9	N	Kept components	PCT
Drug	Sequential_dox_trs	D_then_T200_no2	Cell_line.Tx9	Plate.99	ZNF561	0.7	0.132900694271768	pearson	1	Ttest_pvalue	Coefficient_of_eigenassay	SVD_pCMs_drugs	NoPrepr	SVD	1928	D_then_T200_no2-Tx9	N	Kept components	PCT
Drug	Sequential_dox_trs	D_then_T200_no2	Cell_line.Tx9	Plate.99	ZNF562	0.7	0.014481081936091	pearson	1	Ttest_pvalue	Coefficient_of_eigenassay	SVD_pCMs_drugs	NoPrepr	SVD	12672	D_then_T200_no2-Tx9	N	Kept components	PCT
Drug	Sequential_dox_trs	D_then_T200_no2	Cell_line.Tx9	Plate.99	ZNF563	0.7	0.0753681759034052	pearson	1	Ttest_pvalue	Coefficient_of_eigenassay	SVD_pCMs_drugs	NoPrepr	SVD	5167	D_then_T200_no2-Tx9	N	Kept components	PCT
Drug	Sequential_dox_trs	D_then_T200_no2	Cell_line.Tx9	Plate.99	ZNF564	0.7	0.0195103183000519	pearson	1	Ttest_pvalue	Coefficient_of_eigenassay	SVD_pCMs_drugs	NoPrepr	SVD	11890	D_then_T200_no2-Tx9	N	Kept components	PCT
Drug	Sequential_dox_trs	D_then_T200_no2	Cell_line.Tx9	Plate.99	ZNF565	0.7	0.0934038143690099	pearson	1	Ttest_pvalue	Coefficient_of_eigenassay	SVD_pCMs_drugs	NoPrepr	SVD	3808	D_then_T200_no2-Tx9	N	Kept components	PCT
Drug	Sequential_dox_trs	D_then_T200_no2	Cell_line.Tx9	Plate.99	ZNF566	0.7	0.0465146028503386	pearson	1	Ttest_pvalue	Coefficient_of_eigenassay	SVD_pCMs_drugs	NoPrepr	SVD	8118	D_then_T200_no2-Tx9	N	Kept components	PCT
Drug	Sequential_dox_trs	D_then_T200_no2	Cell_line.Tx9	Plate.99	ZNF567	0.7	0.0774744671480857	pearson	1	Ttest_pvalue	Coefficient_of_eigenassay	SVD_pCMs_drugs	NoPrepr	SVD	5001	D_then_T200_no2-Tx9	N	Kept components	PCT
Drug	Sequential_dox_trs	D_then_T200_no2	Cell_line.Tx9	Plate.99	ZNF568	0.7	0.0126274549623009	pearson	1	Ttest_pvalue	Coefficient_of_eigenassay	SVD_pCMs_drugs	NoPrepr	SVD	12973	D_then_T200_no2-Tx9	N	Kept components	PCT
Drug	Sequential_dox_trs	D_then_T200_no2	Cell_line.Tx9	Plate.99	ZNF569	0.7	-0.0478498884112168	pearson	1	Ttest_pvalue	Coefficient_of_eigenassay	SVD_pCMs_drugs	NoPrepr	SVD	7965	D_then_T200_no2-Tx9	N	Kept components	PCT
Drug	Sequential_dox_trs	D_then_T200_no2	Cell_line.Tx9	Plate.99	ZNF57	0.7	-0.0131561166964483	pearson	1	Ttest_pvalue	Coefficient_of_eigenassay	SVD_pCMs_drugs	NoPrepr	SVD	12891	D_then_T200_no2-Tx9	N	Kept components	PCT
Drug	Sequential_dox_trs	D_then_T200_no2	Cell_line.Tx9	Plate.99	ZNF570	0.7	0.0180554881971443	pearson	1	Ttest_pvalue	Coefficient_of_eigenassay	SVD_pCMs_drugs	NoPrepr	SVD	12120	D_then_T200_no2-Tx9	N	Kept components	PCT
Drug	Sequential_dox_trs	D_then_T200_no2	Cell_line.Tx9	Plate.99	ZNF571	0.7	0.176610461153633	pearson	1	Ttest_pvalue	Coefficient_of_eigenassay	SVD_pCMs_drugs	NoPrepr	SVD	931	D_then_T200_no2-Tx9	N	Kept components	PCT
Drug	Sequential_dox_trs	D_then_T200_no2	Cell_line.Tx9	Plate.99	ZNF572	0.7	-0.00181491142145917	pearson	1	Ttest_pvalue	Coefficient_of_eigenassay	SVD_pCMs_drugs	NoPrepr	SVD	14936	D_then_T200_no2-Tx9	N	Kept components	PCT
Drug	Sequential_dox_trs	D_then_T200_no2	Cell_line.Tx9	Plate.99	ZNF573	0.7	-0.212459992538042	pearson	1	Ttest_pvalue	Coefficient_of_eigenassay	SVD_pCMs_drugs	NoPrepr	SVD	539	D_then_T200_no2-Tx9	N	Kept components	PCT
Drug	Sequential_dox_trs	D_then_T200_no2	Cell_line.Tx9	Plate.99	ZNF574	0.7	0.0593419809766957	pearson	1	Ttest_pvalue	Coefficient_of_eigenassay	SVD_pCMs_drugs	NoPrepr	SVD	6705	D_then_T200_no2-Tx9	N	Kept components	PCT
Drug	Sequential_dox_trs	D_then_T200_no2	Cell_line.Tx9	Plate.99	ZNF575	0.7	0.0246564104852991	pearson	1	Ttest_pvalue	Coefficient_of_eigenassay	SVD_pCMs_drugs	NoPrepr	SVD	11078	D_then_T200_no2-Tx9	N	Kept components	PCT
Drug	Sequential_dox_trs	D_then_T200_no2	Cell_line.Tx9	Plate.99	ZNF576	0.7	0.0611481893596505	pearson	1	Ttest_pvalue	Coefficient_of_eigenassay	SVD_pCMs_drugs	NoPrepr	SVD	6518	D_then_T200_no2-Tx9	N	Kept components	PCT
Drug	Sequential_dox_trs	D_then_T200_no2	Cell_line.Tx9	Plate.99	ZNF577	0.7	0.0236271900670964	pearson	1	Ttest_pvalue	Coefficient_of_eigenassay	SVD_pCMs_drugs	NoPrepr	SVD	11238	D_then_T200_no2-Tx9	N	Kept components	PCT
Drug	Sequential_dox_trs	D_then_T200_no2	Cell_line.Tx9	Plate.99	ZNF579	0.7	0.0547589589479468	pearson	1	Ttest_pvalue	Coefficient_of_eigenassay	SVD_pCMs_drugs	NoPrepr	SVD	7199	D_then_T200_no2-Tx9	N	Kept components	PCT
Drug	Sequential_dox_trs	D_then_T200_no2	Cell_line.Tx9	Plate.99	ZNF580	0.7	0.0415330250714382	pearson	1	Ttest_pvalue	Coefficient_of_eigenassay	SVD_pCMs_drugs	NoPrepr	SVD	8758	D_then_T200_no2-Tx9	N	Kept components	PCT
Drug	Sequential_dox_trs	D_then_T200_no2	Cell_line.Tx9	Plate.99	ZNF581	0.7	0.155488869411722	pearson	1	Ttest_pvalue	Coefficient_of_eigenassay	SVD_pCMs_drugs	NoPrepr	SVD	1337	D_then_T200_no2-Tx9	N	Kept components	PCT
Drug	Sequential_dox_trs	D_then_T200_no2	Cell_line.Tx9	Plate.99	ZNF582	0.7	-0.0391146312461664	pearson	1	Ttest_pvalue	Coefficient_of_eigenassay	SVD_pCMs_drugs	NoPrepr	SVD	9054	D_then_T200_no2-Tx9	N	Kept components	PCT
Drug	Sequential_dox_trs	D_then_T200_no2	Cell_line.Tx9	Plate.99	ZNF583	0.7	0.0750373228781576	pearson	1	Ttest_pvalue	Coefficient_of_eigenassay	SVD_pCMs_drugs	NoPrepr	SVD	5204	D_then_T200_no2-Tx9	N	Kept components	PCT
Drug	Sequential_dox_trs	D_then_T200_no2	Cell_line.Tx9	Plate.99	ZNF584	0.7	-0.0804428864444241	pearson	1	Ttest_pvalue	Coefficient_of_eigenassay	SVD_pCMs_drugs	NoPrepr	SVD	4737	D_then_T200_no2-Tx9	N	Kept components	PCT
Drug	Sequential_dox_trs	D_then_T200_no2	Cell_line.Tx9	Plate.99	ZNF585A	0.7	0.0142960802474112	pearson	1	Ttest_pvalue	Coefficient_of_eigenassay	SVD_pCMs_drugs	NoPrepr	SVD	12698	D_then_T200_no2-Tx9	N	Kept components	PCT
Drug	Sequential_dox_trs	D_then_T200_no2	Cell_line.Tx9	Plate.99	ZNF585B	0.7	-0.00672305714163392	pearson	1	Ttest_pvalue	Coefficient_of_eigenassay	SVD_pCMs_drugs	NoPrepr	SVD	13997	D_then_T200_no2-Tx9	N	Kept components	PCT
Drug	Sequential_dox_trs	D_then_T200_no2	Cell_line.Tx9	Plate.99	ZNF586	0.7	-0.17207292294391	pearson	1	Ttest_pvalue	Coefficient_of_eigenassay	SVD_pCMs_drugs	NoPrepr	SVD	1013	D_then_T200_no2-Tx9	N	Kept components	PCT
Drug	Sequential_dox_trs	D_then_T200_no2	Cell_line.Tx9	Plate.99	ZNF587	0.7	-0.0801976981412807	pearson	1	Ttest_pvalue	Coefficient_of_eigenassay	SVD_pCMs_drugs	NoPrepr	SVD	4759	D_then_T200_no2-Tx9	N	Kept components	PCT
Drug	Sequential_dox_trs	D_then_T200_no2	Cell_line.Tx9	Plate.99	ZNF587B	0.7	-0.156675037413685	pearson	1	Ttest_pvalue	Coefficient_of_eigenassay	SVD_pCMs_drugs	NoPrepr	SVD	1312	D_then_T200_no2-Tx9	N	Kept components	PCT
Drug	Sequential_dox_trs	D_then_T200_no2	Cell_line.Tx9	Plate.99	ZNF589	0.7	-0.0110070004313628	pearson	1	Ttest_pvalue	Coefficient_of_eigenassay	SVD_pCMs_drugs	NoPrepr	SVD	13253	D_then_T200_no2-Tx9	N	Kept components	PCT
Drug	Sequential_dox_trs	D_then_T200_no2	Cell_line.Tx9	Plate.99	ZNF592	0.7	-0.0359084044828306	pearson	1	Ttest_pvalue	Coefficient_of_eigenassay	SVD_pCMs_drugs	NoPrepr	SVD	9477	D_then_T200_no2-Tx9	N	Kept components	PCT
Drug	Sequential_dox_trs	D_then_T200_no2	Cell_line.Tx9	Plate.99	ZNF593	0.7	0.255580818820223	pearson	1	Ttest_pvalue	Coefficient_of_eigenassay	SVD_pCMs_drugs	NoPrepr	SVD	301	D_then_T200_no2-Tx9	N	Kept components	PCT
Drug	Sequential_dox_trs	D_then_T200_no2	Cell_line.Tx9	Plate.99	ZNF594	0.7	-0.0297891947176232	pearson	1	Ttest_pvalue	Coefficient_of_eigenassay	SVD_pCMs_drugs	NoPrepr	SVD	10384	D_then_T200_no2-Tx9	N	Kept components	PCT
Drug	Sequential_dox_trs	D_then_T200_no2	Cell_line.Tx9	Plate.99	ZNF595	0.7	0.0145246356085191	pearson	1	Ttest_pvalue	Coefficient_of_eigenassay	SVD_pCMs_drugs	NoPrepr	SVD	12667	D_then_T200_no2-Tx9	N	Kept components	PCT
Drug	Sequential_dox_trs	D_then_T200_no2	Cell_line.Tx9	Plate.99	ZNF596	0.7	0.0427680890594121	pearson	1	Ttest_pvalue	Coefficient_of_eigenassay	SVD_pCMs_drugs	NoPrepr	SVD	8596	D_then_T200_no2-Tx9	N	Kept components	PCT
Drug	Sequential_dox_trs	D_then_T200_no2	Cell_line.Tx9	Plate.99	ZNF597	0.7	0.057965968683918	pearson	1	Ttest_pvalue	Coefficient_of_eigenassay	SVD_pCMs_drugs	NoPrepr	SVD	6839	D_then_T200_no2-Tx9	N	Kept components	PCT
Drug	Sequential_dox_trs	D_then_T200_no2	Cell_line.Tx9	Plate.99	ZNF598	0.7	0.00810969321869225	pearson	1	Ttest_pvalue	Coefficient_of_eigenassay	SVD_pCMs_drugs	NoPrepr	SVD	13750	D_then_T200_no2-Tx9	N	Kept components	PCT
Drug	Sequential_dox_trs	D_then_T200_no2	Cell_line.Tx9	Plate.99	ZNF599	0.7	-0.104903269623141	pearson	1	Ttest_pvalue	Coefficient_of_eigenassay	SVD_pCMs_drugs	NoPrepr	SVD	3096	D_then_T200_no2-Tx9	N	Kept components	PCT
Drug	Sequential_dox_trs	D_then_T200_no2	Cell_line.Tx9	Plate.99	ZNF600	0.7	0.132868068048648	pearson	1	Ttest_pvalue	Coefficient_of_eigenassay	SVD_pCMs_drugs	NoPrepr	SVD	1929	D_then_T200_no2-Tx9	N	Kept components	PCT
Drug	Sequential_dox_trs	D_then_T200_no2	Cell_line.Tx9	Plate.99	ZNF605	0.7	0.047389521489928	pearson	1	Ttest_pvalue	Coefficient_of_eigenassay	SVD_pCMs_drugs	NoPrepr	SVD	8010	D_then_T200_no2-Tx9	N	Kept components	PCT
Drug	Sequential_dox_trs	D_then_T200_no2	Cell_line.Tx9	Plate.99	ZNF606	0.7	0.0690660578833135	pearson	1	Ttest_pvalue	Coefficient_of_eigenassay	SVD_pCMs_drugs	NoPrepr	SVD	5713	D_then_T200_no2-Tx9	N	Kept components	PCT
Drug	Sequential_dox_trs	D_then_T200_no2	Cell_line.Tx9	Plate.99	ZNF607	0.7	0.084727702793718	pearson	1	Ttest_pvalue	Coefficient_of_eigenassay	SVD_pCMs_drugs	NoPrepr	SVD	4404	D_then_T200_no2-Tx9	N	Kept components	PCT
Drug	Sequential_dox_trs	D_then_T200_no2	Cell_line.Tx9	Plate.99	ZNF608	0.7	-0.0527401336314016	pearson	1	Ttest_pvalue	Coefficient_of_eigenassay	SVD_pCMs_drugs	NoPrepr	SVD	7424	D_then_T200_no2-Tx9	N	Kept components	PCT
Drug	Sequential_dox_trs	D_then_T200_no2	Cell_line.Tx9	Plate.99	ZNF609	0.7	-0.108478113825474	pearson	1	Ttest_pvalue	Coefficient_of_eigenassay	SVD_pCMs_drugs	NoPrepr	SVD	2917	D_then_T200_no2-Tx9	N	Kept components	PCT
Drug	Sequential_dox_trs	D_then_T200_no2	Cell_line.Tx9	Plate.99	ZNF610	0.7	-0.0757448265792011	pearson	1	Ttest_pvalue	Coefficient_of_eigenassay	SVD_pCMs_drugs	NoPrepr	SVD	5146	D_then_T200_no2-Tx9	N	Kept components	PCT
Drug	Sequential_dox_trs	D_then_T200_no2	Cell_line.Tx9	Plate.99	ZNF611	0.7	-0.181649913425589	pearson	1	Ttest_pvalue	Coefficient_of_eigenassay	SVD_pCMs_drugs	NoPrepr	SVD	858	D_then_T200_no2-Tx9	N	Kept components	PCT
Drug	Sequential_dox_trs	D_then_T200_no2	Cell_line.Tx9	Plate.99	ZNF613	0.7	0.122146518311151	pearson	1	Ttest_pvalue	Coefficient_of_eigenassay	SVD_pCMs_drugs	NoPrepr	SVD	2298	D_then_T200_no2-Tx9	N	Kept components	PCT
Drug	Sequential_dox_trs	D_then_T200_no2	Cell_line.Tx9	Plate.99	ZNF614	0.7	0.0023473904837233	pearson	1	Ttest_pvalue	Coefficient_of_eigenassay	SVD_pCMs_drugs	NoPrepr	SVD	14821	D_then_T200_no2-Tx9	N	Kept components	PCT
Drug	Sequential_dox_trs	D_then_T200_no2	Cell_line.Tx9	Plate.99	ZNF615	0.7	0.00345742166239484	pearson	1	Ttest_pvalue	Coefficient_of_eigenassay	SVD_pCMs_drugs	NoPrepr	SVD	14600	D_then_T200_no2-Tx9	N	Kept components	PCT
Drug	Sequential_dox_trs	D_then_T200_no2	Cell_line.Tx9	Plate.99	ZNF616	0.7	0.0731560383743143	pearson	1	Ttest_pvalue	Coefficient_of_eigenassay	SVD_pCMs_drugs	NoPrepr	SVD	5351	D_then_T200_no2-Tx9	N	Kept components	PCT
Drug	Sequential_dox_trs	D_then_T200_no2	Cell_line.Tx9	Plate.99	ZNF618	0.7	-0.105910469917474	pearson	1	Ttest_pvalue	Coefficient_of_eigenassay	SVD_pCMs_drugs	NoPrepr	SVD	3044	D_then_T200_no2-Tx9	N	Kept components	PCT
Drug	Sequential_dox_trs	D_then_T200_no2	Cell_line.Tx9	Plate.99	ZNF619	0.7	-0.0778242228352482	pearson	1	Ttest_pvalue	Coefficient_of_eigenassay	SVD_pCMs_drugs	NoPrepr	SVD	4969	D_then_T200_no2-Tx9	N	Kept components	PCT
Drug	Sequential_dox_trs	D_then_T200_no2	Cell_line.Tx9	Plate.99	ZNF620	0.7	-0.0429791316609114	pearson	1	Ttest_pvalue	Coefficient_of_eigenassay	SVD_pCMs_drugs	NoPrepr	SVD	8552	D_then_T200_no2-Tx9	N	Kept components	PCT
Drug	Sequential_dox_trs	D_then_T200_no2	Cell_line.Tx9	Plate.99	ZNF621	0.7	0.260196831157497	pearson	1	Ttest_pvalue	Coefficient_of_eigenassay	SVD_pCMs_drugs	NoPrepr	SVD	283	D_then_T200_no2-Tx9	N	Kept components	PCT
Drug	Sequential_dox_trs	D_then_T200_no2	Cell_line.Tx9	Plate.99	ZNF622	0.7	-0.0954966123464748	pearson	1	Ttest_pvalue	Coefficient_of_eigenassay	SVD_pCMs_drugs	NoPrepr	SVD	3675	D_then_T200_no2-Tx9	N	Kept components	PCT
Drug	Sequential_dox_trs	D_then_T200_no2	Cell_line.Tx9	Plate.99	ZNF623	0.7	-0.00469086155872946	pearson	1	Ttest_pvalue	Coefficient_of_eigenassay	SVD_pCMs_drugs	NoPrepr	SVD	14357	D_then_T200_no2-Tx9	N	Kept components	PCT
Drug	Sequential_dox_trs	D_then_T200_no2	Cell_line.Tx9	Plate.99	ZNF624	0.7	0.109191935458517	pearson	1	Ttest_pvalue	Coefficient_of_eigenassay	SVD_pCMs_drugs	NoPrepr	SVD	2887	D_then_T200_no2-Tx9	N	Kept components	PCT
Drug	Sequential_dox_trs	D_then_T200_no2	Cell_line.Tx9	Plate.99	ZNF625	0.7	-0.00835846293230458	pearson	1	Ttest_pvalue	Coefficient_of_eigenassay	SVD_pCMs_drugs	NoPrepr	SVD	13711	D_then_T200_no2-Tx9	N	Kept components	PCT
Drug	Sequential_dox_trs	D_then_T200_no2	Cell_line.Tx9	Plate.99	ZNF626	0.7	-0.123210447079437	pearson	1	Ttest_pvalue	Coefficient_of_eigenassay	SVD_pCMs_drugs	NoPrepr	SVD	2258	D_then_T200_no2-Tx9	N	Kept components	PCT
Drug	Sequential_dox_trs	D_then_T200_no2	Cell_line.Tx9	Plate.99	ZNF627	0.7	-0.0210490214537653	pearson	1	Ttest_pvalue	Coefficient_of_eigenassay	SVD_pCMs_drugs	NoPrepr	SVD	11655	D_then_T200_no2-Tx9	N	Kept components	PCT
Drug	Sequential_dox_trs	D_then_T200_no2	Cell_line.Tx9	Plate.99	ZNF628	0.7	0.139944439357298	pearson	1	Ttest_pvalue	Coefficient_of_eigenassay	SVD_pCMs_drugs	NoPrepr	SVD	1707	D_then_T200_no2-Tx9	N	Kept components	PCT
Drug	Sequential_dox_trs	D_then_T200_no2	Cell_line.Tx9	Plate.99	ZNF629	0.7	0.00200659170143831	pearson	1	Ttest_pvalue	Coefficient_of_eigenassay	SVD_pCMs_drugs	NoPrepr	SVD	14898	D_then_T200_no2-Tx9	N	Kept components	PCT
Drug	Sequential_dox_trs	D_then_T200_no2	Cell_line.Tx9	Plate.99	ZNF630	0.7	0.109353495651997	pearson	1	Ttest_pvalue	Coefficient_of_eigenassay	SVD_pCMs_drugs	NoPrepr	SVD	2879	D_then_T200_no2-Tx9	N	Kept components	PCT
Drug	Sequential_dox_trs	D_then_T200_no2	Cell_line.Tx9	Plate.99	ZNF638	0.7	0.135752001800937	pearson	1	Ttest_pvalue	Coefficient_of_eigenassay	SVD_pCMs_drugs	NoPrepr	SVD	1843	D_then_T200_no2-Tx9	N	Kept components	PCT
Drug	Sequential_dox_trs	D_then_T200_no2	Cell_line.Tx9	Plate.99	ZNF639	0.7	0.128495499665011	pearson	1	Ttest_pvalue	Coefficient_of_eigenassay	SVD_pCMs_drugs	NoPrepr	SVD	2066	D_then_T200_no2-Tx9	N	Kept components	PCT
Drug	Sequential_dox_trs	D_then_T200_no2	Cell_line.Tx9	Plate.99	ZNF641	0.7	-0.0888125797524873	pearson	1	Ttest_pvalue	Coefficient_of_eigenassay	SVD_pCMs_drugs	NoPrepr	SVD	4117	D_then_T200_no2-Tx9	N	Kept components	PCT
Drug	Sequential_dox_trs	D_then_T200_no2	Cell_line.Tx9	Plate.99	ZNF644	0.7	0.0679503982622776	pearson	1	Ttest_pvalue	Coefficient_of_eigenassay	SVD_pCMs_drugs	NoPrepr	SVD	5831	D_then_T200_no2-Tx9	N	Kept components	PCT
Drug	Sequential_dox_trs	D_then_T200_no2	Cell_line.Tx9	Plate.99	ZNF646	0.7	-0.0226334835302744	pearson	1	Ttest_pvalue	Coefficient_of_eigenassay	SVD_pCMs_drugs	NoPrepr	SVD	11399	D_then_T200_no2-Tx9	N	Kept components	PCT
Drug	Sequential_dox_trs	D_then_T200_no2	Cell_line.Tx9	Plate.99	ZNF649	0.7	-0.100726612879117	pearson	1	Ttest_pvalue	Coefficient_of_eigenassay	SVD_pCMs_drugs	NoPrepr	SVD	3336	D_then_T200_no2-Tx9	N	Kept components	PCT
Drug	Sequential_dox_trs	D_then_T200_no2	Cell_line.Tx9	Plate.99	ZNF652	0.7	-0.00321274869637537	pearson	1	Ttest_pvalue	Coefficient_of_eigenassay	SVD_pCMs_drugs	NoPrepr	SVD	14648	D_then_T200_no2-Tx9	N	Kept components	PCT
Drug	Sequential_dox_trs	D_then_T200_no2	Cell_line.Tx9	Plate.99	ZNF653	0.7	-0.0257370351179742	pearson	1	Ttest_pvalue	Coefficient_of_eigenassay	SVD_pCMs_drugs	NoPrepr	SVD	10928	D_then_T200_no2-Tx9	N	Kept components	PCT
Drug	Sequential_dox_trs	D_then_T200_no2	Cell_line.Tx9	Plate.99	ZNF654	0.7	0.223295902171836	pearson	1	Ttest_pvalue	Coefficient_of_eigenassay	SVD_pCMs_drugs	NoPrepr	SVD	478	D_then_T200_no2-Tx9	N	Kept components	PCT
Drug	Sequential_dox_trs	D_then_T200_no2	Cell_line.Tx9	Plate.99	ZNF655	0.7	-0.0127461207798582	pearson	1	Ttest_pvalue	Coefficient_of_eigenassay	SVD_pCMs_drugs	NoPrepr	SVD	12950	D_then_T200_no2-Tx9	N	Kept components	PCT
Drug	Sequential_dox_trs	D_then_T200_no2	Cell_line.Tx9	Plate.99	ZNF658	0.7	-0.0156210517007459	pearson	1	Ttest_pvalue	Coefficient_of_eigenassay	SVD_pCMs_drugs	NoPrepr	SVD	12495	D_then_T200_no2-Tx9	N	Kept components	PCT
Drug	Sequential_dox_trs	D_then_T200_no2	Cell_line.Tx9	Plate.99	ZNF660	0.7	-0.01541560291107	pearson	1	Ttest_pvalue	Coefficient_of_eigenassay	SVD_pCMs_drugs	NoPrepr	SVD	12535	D_then_T200_no2-Tx9	N	Kept components	PCT
Drug	Sequential_dox_trs	D_then_T200_no2	Cell_line.Tx9	Plate.99	ZNF662	0.7	0.0779896824962789	pearson	1	Ttest_pvalue	Coefficient_of_eigenassay	SVD_pCMs_drugs	NoPrepr	SVD	4955	D_then_T200_no2-Tx9	N	Kept components	PCT
Drug	Sequential_dox_trs	D_then_T200_no2	Cell_line.Tx9	Plate.99	ZNF664	0.7	-0.043740824598838	pearson	1	Ttest_pvalue	Coefficient_of_eigenassay	SVD_pCMs_drugs	NoPrepr	SVD	8441	D_then_T200_no2-Tx9	N	Kept components	PCT
Drug	Sequential_dox_trs	D_then_T200_no2	Cell_line.Tx9	Plate.99	ZNF665	0.7	-0.00224293491344299	pearson	1	Ttest_pvalue	Coefficient_of_eigenassay	SVD_pCMs_drugs	NoPrepr	SVD	14841	D_then_T200_no2-Tx9	N	Kept components	PCT
Drug	Sequential_dox_trs	D_then_T200_no2	Cell_line.Tx9	Plate.99	ZNF667	0.7	-0.0474435471149495	pearson	1	Ttest_pvalue	Coefficient_of_eigenassay	SVD_pCMs_drugs	NoPrepr	SVD	8004	D_then_T200_no2-Tx9	N	Kept components	PCT
Drug	Sequential_dox_trs	D_then_T200_no2	Cell_line.Tx9	Plate.99	ZNF668	0.7	0.129249422174402	pearson	1	Ttest_pvalue	Coefficient_of_eigenassay	SVD_pCMs_drugs	NoPrepr	SVD	2033	D_then_T200_no2-Tx9	N	Kept components	PCT
Drug	Sequential_dox_trs	D_then_T200_no2	Cell_line.Tx9	Plate.99	ZNF669	0.7	0.0184757724506043	pearson	1	Ttest_pvalue	Coefficient_of_eigenassay	SVD_pCMs_drugs	NoPrepr	SVD	12052	D_then_T200_no2-Tx9	N	Kept components	PCT
Drug	Sequential_dox_trs	D_then_T200_no2	Cell_line.Tx9	Plate.99	ZNF670	0.7	0.17600301160121	pearson	1	Ttest_pvalue	Coefficient_of_eigenassay	SVD_pCMs_drugs	NoPrepr	SVD	940	D_then_T200_no2-Tx9	N	Kept components	PCT
Drug	Sequential_dox_trs	D_then_T200_no2	Cell_line.Tx9	Plate.99	ZNF671	0.7	-0.134470346246488	pearson	1	Ttest_pvalue	Coefficient_of_eigenassay	SVD_pCMs_drugs	NoPrepr	SVD	1888	D_then_T200_no2-Tx9	N	Kept components	PCT
Drug	Sequential_dox_trs	D_then_T200_no2	Cell_line.Tx9	Plate.99	ZNF672	0.7	0.0179446616047824	pearson	1	Ttest_pvalue	Coefficient_of_eigenassay	SVD_pCMs_drugs	NoPrepr	SVD	12142	D_then_T200_no2-Tx9	N	Kept components	PCT
Drug	Sequential_dox_trs	D_then_T200_no2	Cell_line.Tx9	Plate.99	ZNF674	0.7	0.0471681196567263	pearson	1	Ttest_pvalue	Coefficient_of_eigenassay	SVD_pCMs_drugs	NoPrepr	SVD	8035	D_then_T200_no2-Tx9	N	Kept components	PCT
Drug	Sequential_dox_trs	D_then_T200_no2	Cell_line.Tx9	Plate.99	ZNF675	0.7	0.0297774687075104	pearson	1	Ttest_pvalue	Coefficient_of_eigenassay	SVD_pCMs_drugs	NoPrepr	SVD	10388	D_then_T200_no2-Tx9	N	Kept components	PCT
Drug	Sequential_dox_trs	D_then_T200_no2	Cell_line.Tx9	Plate.99	ZNF677	0.7	0.0181316857899208	pearson	1	Ttest_pvalue	Coefficient_of_eigenassay	SVD_pCMs_drugs	NoPrepr	SVD	12113	D_then_T200_no2-Tx9	N	Kept components	PCT
Drug	Sequential_dox_trs	D_then_T200_no2	Cell_line.Tx9	Plate.99	ZNF678	0.7	-0.0278803389903545	pearson	1	Ttest_pvalue	Coefficient_of_eigenassay	SVD_pCMs_drugs	NoPrepr	SVD	10645	D_then_T200_no2-Tx9	N	Kept components	PCT
Drug	Sequential_dox_trs	D_then_T200_no2	Cell_line.Tx9	Plate.99	ZNF680	0.7	0.0652641686144647	pearson	1	Ttest_pvalue	Coefficient_of_eigenassay	SVD_pCMs_drugs	NoPrepr	SVD	6094	D_then_T200_no2-Tx9	N	Kept components	PCT
Drug	Sequential_dox_trs	D_then_T200_no2	Cell_line.Tx9	Plate.99	ZNF681	0.7	0.11258081699674	pearson	1	Ttest_pvalue	Coefficient_of_eigenassay	SVD_pCMs_drugs	NoPrepr	SVD	2725	D_then_T200_no2-Tx9	N	Kept components	PCT
Drug	Sequential_dox_trs	D_then_T200_no2	Cell_line.Tx9	Plate.99	ZNF682	0.7	0.0846629202561873	pearson	1	Ttest_pvalue	Coefficient_of_eigenassay	SVD_pCMs_drugs	NoPrepr	SVD	4412	D_then_T200_no2-Tx9	N	Kept components	PCT
Drug	Sequential_dox_trs	D_then_T200_no2	Cell_line.Tx9	Plate.99	ZNF684	0.7	0.0358420075022197	pearson	1	Ttest_pvalue	Coefficient_of_eigenassay	SVD_pCMs_drugs	NoPrepr	SVD	9487	D_then_T200_no2-Tx9	N	Kept components	PCT
Drug	Sequential_dox_trs	D_then_T200_no2	Cell_line.Tx9	Plate.99	ZNF687	0.7	-0.114585079081311	pearson	1	Ttest_pvalue	Coefficient_of_eigenassay	SVD_pCMs_drugs	NoPrepr	SVD	2634	D_then_T200_no2-Tx9	N	Kept components	PCT
Drug	Sequential_dox_trs	D_then_T200_no2	Cell_line.Tx9	Plate.99	ZNF688	0.7	0.0327225989527798	pearson	1	Ttest_pvalue	Coefficient_of_eigenassay	SVD_pCMs_drugs	NoPrepr	SVD	9923	D_then_T200_no2-Tx9	N	Kept components	PCT
Drug	Sequential_dox_trs	D_then_T200_no2	Cell_line.Tx9	Plate.99	ZNF689	0.7	0.0493665945204099	pearson	1	Ttest_pvalue	Coefficient_of_eigenassay	SVD_pCMs_drugs	NoPrepr	SVD	7787	D_then_T200_no2-Tx9	N	Kept components	PCT
Drug	Sequential_dox_trs	D_then_T200_no2	Cell_line.Tx9	Plate.99	ZNF69	0.7	-0.0964394814686555	pearson	1	Ttest_pvalue	Coefficient_of_eigenassay	SVD_pCMs_drugs	NoPrepr	SVD	3622	D_then_T200_no2-Tx9	N	Kept components	PCT
Drug	Sequential_dox_trs	D_then_T200_no2	Cell_line.Tx9	Plate.99	ZNF691	0.7	0.0580007235654753	pearson	1	Ttest_pvalue	Coefficient_of_eigenassay	SVD_pCMs_drugs	NoPrepr	SVD	6836	D_then_T200_no2-Tx9	N	Kept components	PCT
Drug	Sequential_dox_trs	D_then_T200_no2	Cell_line.Tx9	Plate.99	ZNF692	0.7	0.0133578206477545	pearson	1	Ttest_pvalue	Coefficient_of_eigenassay	SVD_pCMs_drugs	NoPrepr	SVD	12858	D_then_T200_no2-Tx9	N	Kept components	PCT
Drug	Sequential_dox_trs	D_then_T200_no2	Cell_line.Tx9	Plate.99	ZNF695	0.7	-0.0222364875993461	pearson	1	Ttest_pvalue	Coefficient_of_eigenassay	SVD_pCMs_drugs	NoPrepr	SVD	11466	D_then_T200_no2-Tx9	N	Kept components	PCT
Drug	Sequential_dox_trs	D_then_T200_no2	Cell_line.Tx9	Plate.99	ZNF696	0.7	-0.0560121257105268	pearson	1	Ttest_pvalue	Coefficient_of_eigenassay	SVD_pCMs_drugs	NoPrepr	SVD	7047	D_then_T200_no2-Tx9	N	Kept components	PCT
Drug	Sequential_dox_trs	D_then_T200_no2	Cell_line.Tx9	Plate.99	ZNF697	0.7	-0.124249017181337	pearson	1	Ttest_pvalue	Coefficient_of_eigenassay	SVD_pCMs_drugs	NoPrepr	SVD	2228	D_then_T200_no2-Tx9	N	Kept components	PCT
Drug	Sequential_dox_trs	D_then_T200_no2	Cell_line.Tx9	Plate.99	ZNF699	0.7	0.0418750854072414	pearson	1	Ttest_pvalue	Coefficient_of_eigenassay	SVD_pCMs_drugs	NoPrepr	SVD	8713	D_then_T200_no2-Tx9	N	Kept components	PCT
Drug	Sequential_dox_trs	D_then_T200_no2	Cell_line.Tx9	Plate.99	ZNF7	0.7	0.0097504087352489	pearson	1	Ttest_pvalue	Coefficient_of_eigenassay	SVD_pCMs_drugs	NoPrepr	SVD	13469	D_then_T200_no2-Tx9	N	Kept components	PCT
Drug	Sequential_dox_trs	D_then_T200_no2	Cell_line.Tx9	Plate.99	ZNF70	0.7	-0.117634386166368	pearson	1	Ttest_pvalue	Coefficient_of_eigenassay	SVD_pCMs_drugs	NoPrepr	SVD	2483	D_then_T200_no2-Tx9	N	Kept components	PCT
Drug	Sequential_dox_trs	D_then_T200_no2	Cell_line.Tx9	Plate.99	ZNF700	0.7	-0.0644353617835445	pearson	1	Ttest_pvalue	Coefficient_of_eigenassay	SVD_pCMs_drugs	NoPrepr	SVD	6174	D_then_T200_no2-Tx9	N	Kept components	PCT
Drug	Sequential_dox_trs	D_then_T200_no2	Cell_line.Tx9	Plate.99	ZNF701	0.7	-0.0748164304393701	pearson	1	Ttest_pvalue	Coefficient_of_eigenassay	SVD_pCMs_drugs	NoPrepr	SVD	5219	D_then_T200_no2-Tx9	N	Kept components	PCT
Drug	Sequential_dox_trs	D_then_T200_no2	Cell_line.Tx9	Plate.99	ZNF703	0.7	0.0529290080975752	pearson	1	Ttest_pvalue	Coefficient_of_eigenassay	SVD_pCMs_drugs	NoPrepr	SVD	7409	D_then_T200_no2-Tx9	N	Kept components	PCT
Drug	Sequential_dox_trs	D_then_T200_no2	Cell_line.Tx9	Plate.99	ZNF704	0.7	0.0768095731517685	pearson	1	Ttest_pvalue	Coefficient_of_eigenassay	SVD_pCMs_drugs	NoPrepr	SVD	5051	D_then_T200_no2-Tx9	N	Kept components	PCT
Drug	Sequential_dox_trs	D_then_T200_no2	Cell_line.Tx9	Plate.99	ZNF706	0.7	-0.0405742629550291	pearson	1	Ttest_pvalue	Coefficient_of_eigenassay	SVD_pCMs_drugs	NoPrepr	SVD	8868	D_then_T200_no2-Tx9	N	Kept components	PCT
Drug	Sequential_dox_trs	D_then_T200_no2	Cell_line.Tx9	Plate.99	ZNF708	0.7	0.0418044665658597	pearson	1	Ttest_pvalue	Coefficient_of_eigenassay	SVD_pCMs_drugs	NoPrepr	SVD	8719	D_then_T200_no2-Tx9	N	Kept components	PCT
Drug	Sequential_dox_trs	D_then_T200_no2	Cell_line.Tx9	Plate.99	ZNF709	0.7	0.0262376421232558	pearson	1	Ttest_pvalue	Coefficient_of_eigenassay	SVD_pCMs_drugs	NoPrepr	SVD	10868	D_then_T200_no2-Tx9	N	Kept components	PCT
Drug	Sequential_dox_trs	D_then_T200_no2	Cell_line.Tx9	Plate.99	ZNF71	0.7	0.0341512781656454	pearson	1	Ttest_pvalue	Coefficient_of_eigenassay	SVD_pCMs_drugs	NoPrepr	SVD	9735	D_then_T200_no2-Tx9	N	Kept components	PCT
Drug	Sequential_dox_trs	D_then_T200_no2	Cell_line.Tx9	Plate.99	ZNF710	0.7	-0.105641058324829	pearson	1	Ttest_pvalue	Coefficient_of_eigenassay	SVD_pCMs_drugs	NoPrepr	SVD	3060	D_then_T200_no2-Tx9	N	Kept components	PCT
Drug	Sequential_dox_trs	D_then_T200_no2	Cell_line.Tx9	Plate.99	ZNF711	0.7	0.0417150886776392	pearson	1	Ttest_pvalue	Coefficient_of_eigenassay	SVD_pCMs_drugs	NoPrepr	SVD	8731	D_then_T200_no2-Tx9	N	Kept components	PCT
Drug	Sequential_dox_trs	D_then_T200_no2	Cell_line.Tx9	Plate.99	ZNF713	0.7	-2.28330786322566e-05	pearson	1	Ttest_pvalue	Coefficient_of_eigenassay	SVD_pCMs_drugs	NoPrepr	SVD	15311	D_then_T200_no2-Tx9	N	Kept components	PCT
Drug	Sequential_dox_trs	D_then_T200_no2	Cell_line.Tx9	Plate.99	ZNF714	0.7	0.0561115219237822	pearson	1	Ttest_pvalue	Coefficient_of_eigenassay	SVD_pCMs_drugs	NoPrepr	SVD	7035	D_then_T200_no2-Tx9	N	Kept components	PCT
Drug	Sequential_dox_trs	D_then_T200_no2	Cell_line.Tx9	Plate.99	ZNF717	0.7	-0.00321812048799935	pearson	1	Ttest_pvalue	Coefficient_of_eigenassay	SVD_pCMs_drugs	NoPrepr	SVD	14646	D_then_T200_no2-Tx9	N	Kept components	PCT
Drug	Sequential_dox_trs	D_then_T200_no2	Cell_line.Tx9	Plate.99	ZNF718	0.7	0.0239122225278482	pearson	1	Ttest_pvalue	Coefficient_of_eigenassay	SVD_pCMs_drugs	NoPrepr	SVD	11200	D_then_T200_no2-Tx9	N	Kept components	PCT
Drug	Sequential_dox_trs	D_then_T200_no2	Cell_line.Tx9	Plate.99	ZNF720	0.7	0.0464749694262271	pearson	1	Ttest_pvalue	Coefficient_of_eigenassay	SVD_pCMs_drugs	NoPrepr	SVD	8127	D_then_T200_no2-Tx9	N	Kept components	PCT
Drug	Sequential_dox_trs	D_then_T200_no2	Cell_line.Tx9	Plate.99	ZNF721	0.7	-0.020739962405119	pearson	1	Ttest_pvalue	Coefficient_of_eigenassay	SVD_pCMs_drugs	NoPrepr	SVD	11703	D_then_T200_no2-Tx9	N	Kept components	PCT
Drug	Sequential_dox_trs	D_then_T200_no2	Cell_line.Tx9	Plate.99	ZNF730	0.7	0.0824016951239951	pearson	1	Ttest_pvalue	Coefficient_of_eigenassay	SVD_pCMs_drugs	NoPrepr	SVD	4572	D_then_T200_no2-Tx9	N	Kept components	PCT
Drug	Sequential_dox_trs	D_then_T200_no2	Cell_line.Tx9	Plate.99	ZNF732	0.7	-0.110536742988019	pearson	1	Ttest_pvalue	Coefficient_of_eigenassay	SVD_pCMs_drugs	NoPrepr	SVD	2823	D_then_T200_no2-Tx9	N	Kept components	PCT
Drug	Sequential_dox_trs	D_then_T200_no2	Cell_line.Tx9	Plate.99	ZNF736	0.7	-0.0131238995280391	pearson	1	Ttest_pvalue	Coefficient_of_eigenassay	SVD_pCMs_drugs	NoPrepr	SVD	12900	D_then_T200_no2-Tx9	N	Kept components	PCT
Drug	Sequential_dox_trs	D_then_T200_no2	Cell_line.Tx9	Plate.99	ZNF737	0.7	0.109025937588826	pearson	1	Ttest_pvalue	Coefficient_of_eigenassay	SVD_pCMs_drugs	NoPrepr	SVD	2897	D_then_T200_no2-Tx9	N	Kept components	PCT
Drug	Sequential_dox_trs	D_then_T200_no2	Cell_line.Tx9	Plate.99	ZNF74	0.7	0.0472964982354582	pearson	1	Ttest_pvalue	Coefficient_of_eigenassay	SVD_pCMs_drugs	NoPrepr	SVD	8024	D_then_T200_no2-Tx9	N	Kept components	PCT
Drug	Sequential_dox_trs	D_then_T200_no2	Cell_line.Tx9	Plate.99	ZNF740	0.7	-0.0160968063612019	pearson	1	Ttest_pvalue	Coefficient_of_eigenassay	SVD_pCMs_drugs	NoPrepr	SVD	12417	D_then_T200_no2-Tx9	N	Kept components	PCT
Drug	Sequential_dox_trs	D_then_T200_no2	Cell_line.Tx9	Plate.99	ZNF746	0.7	0.0276135176659853	pearson	1	Ttest_pvalue	Coefficient_of_eigenassay	SVD_pCMs_drugs	NoPrepr	SVD	10676	D_then_T200_no2-Tx9	N	Kept components	PCT
Drug	Sequential_dox_trs	D_then_T200_no2	Cell_line.Tx9	Plate.99	ZNF747	0.7	-0.0753242298600201	pearson	1	Ttest_pvalue	Coefficient_of_eigenassay	SVD_pCMs_drugs	NoPrepr	SVD	5173	D_then_T200_no2-Tx9	N	Kept components	PCT
Drug	Sequential_dox_trs	D_then_T200_no2	Cell_line.Tx9	Plate.99	ZNF749	0.7	-0.0769055723229658	pearson	1	Ttest_pvalue	Coefficient_of_eigenassay	SVD_pCMs_drugs	NoPrepr	SVD	5042	D_then_T200_no2-Tx9	N	Kept components	PCT
Drug	Sequential_dox_trs	D_then_T200_no2	Cell_line.Tx9	Plate.99	ZNF750	0.7	0.0377194863400663	pearson	1	Ttest_pvalue	Coefficient_of_eigenassay	SVD_pCMs_drugs	NoPrepr	SVD	9244	D_then_T200_no2-Tx9	N	Kept components	PCT
Drug	Sequential_dox_trs	D_then_T200_no2	Cell_line.Tx9	Plate.99	ZNF75A	0.7	-0.00641379183040888	pearson	1	Ttest_pvalue	Coefficient_of_eigenassay	SVD_pCMs_drugs	NoPrepr	SVD	14050	D_then_T200_no2-Tx9	N	Kept components	PCT
Drug	Sequential_dox_trs	D_then_T200_no2	Cell_line.Tx9	Plate.99	ZNF75D	0.7	-0.158624437790715	pearson	1	Ttest_pvalue	Coefficient_of_eigenassay	SVD_pCMs_drugs	NoPrepr	SVD	1274	D_then_T200_no2-Tx9	N	Kept components	PCT
Drug	Sequential_dox_trs	D_then_T200_no2	Cell_line.Tx9	Plate.99	ZNF76	0.7	0.0298977088889553	pearson	1	Ttest_pvalue	Coefficient_of_eigenassay	SVD_pCMs_drugs	NoPrepr	SVD	10371	D_then_T200_no2-Tx9	N	Kept components	PCT
Drug	Sequential_dox_trs	D_then_T200_no2	Cell_line.Tx9	Plate.99	ZNF761	0.7	1.89571048741937	pearson	1	Ttest_pvalue	Coefficient_of_eigenassay	SVD_pCMs_drugs	NoPrepr	SVD	2	D_then_T200_no2-Tx9	N	Kept components	PCT
Drug	Sequential_dox_trs	D_then_T200_no2	Cell_line.Tx9	Plate.99	ZNF763	0.7	-0.0448893715132299	pearson	1	Ttest_pvalue	Coefficient_of_eigenassay	SVD_pCMs_drugs	NoPrepr	SVD	8298	D_then_T200_no2-Tx9	N	Kept components	PCT
Drug	Sequential_dox_trs	D_then_T200_no2	Cell_line.Tx9	Plate.99	ZNF764	0.7	-0.0889298422262037	pearson	1	Ttest_pvalue	Coefficient_of_eigenassay	SVD_pCMs_drugs	NoPrepr	SVD	4104	D_then_T200_no2-Tx9	N	Kept components	PCT
Drug	Sequential_dox_trs	D_then_T200_no2	Cell_line.Tx9	Plate.99	ZNF765	0.7	0.0860788213844215	pearson	1	Ttest_pvalue	Coefficient_of_eigenassay	SVD_pCMs_drugs	NoPrepr	SVD	4317	D_then_T200_no2-Tx9	N	Kept components	PCT
Drug	Sequential_dox_trs	D_then_T200_no2	Cell_line.Tx9	Plate.99	ZNF766	0.7	0.110757962826033	pearson	1	Ttest_pvalue	Coefficient_of_eigenassay	SVD_pCMs_drugs	NoPrepr	SVD	2812	D_then_T200_no2-Tx9	N	Kept components	PCT
Drug	Sequential_dox_trs	D_then_T200_no2	Cell_line.Tx9	Plate.99	ZNF768	0.7	0.0572288058794631	pearson	1	Ttest_pvalue	Coefficient_of_eigenassay	SVD_pCMs_drugs	NoPrepr	SVD	6910	D_then_T200_no2-Tx9	N	Kept components	PCT
Drug	Sequential_dox_trs	D_then_T200_no2	Cell_line.Tx9	Plate.99	ZNF77	0.7	0.11307411055802	pearson	1	Ttest_pvalue	Coefficient_of_eigenassay	SVD_pCMs_drugs	NoPrepr	SVD	2697	D_then_T200_no2-Tx9	N	Kept components	PCT
Drug	Sequential_dox_trs	D_then_T200_no2	Cell_line.Tx9	Plate.99	ZNF770	0.7	-0.0184644137696133	pearson	1	Ttest_pvalue	Coefficient_of_eigenassay	SVD_pCMs_drugs	NoPrepr	SVD	12056	D_then_T200_no2-Tx9	N	Kept components	PCT
Drug	Sequential_dox_trs	D_then_T200_no2	Cell_line.Tx9	Plate.99	ZNF771	0.7	0.0894643362703458	pearson	1	Ttest_pvalue	Coefficient_of_eigenassay	SVD_pCMs_drugs	NoPrepr	SVD	4060	D_then_T200_no2-Tx9	N	Kept components	PCT
Drug	Sequential_dox_trs	D_then_T200_no2	Cell_line.Tx9	Plate.99	ZNF772	0.7	0.119397142483096	pearson	1	Ttest_pvalue	Coefficient_of_eigenassay	SVD_pCMs_drugs	NoPrepr	SVD	2423	D_then_T200_no2-Tx9	N	Kept components	PCT
Drug	Sequential_dox_trs	D_then_T200_no2	Cell_line.Tx9	Plate.99	ZNF773	0.7	0.0808475016075787	pearson	1	Ttest_pvalue	Coefficient_of_eigenassay	SVD_pCMs_drugs	NoPrepr	SVD	4704	D_then_T200_no2-Tx9	N	Kept components	PCT
Drug	Sequential_dox_trs	D_then_T200_no2	Cell_line.Tx9	Plate.99	ZNF774	0.7	-0.166328425289908	pearson	1	Ttest_pvalue	Coefficient_of_eigenassay	SVD_pCMs_drugs	NoPrepr	SVD	1105	D_then_T200_no2-Tx9	N	Kept components	PCT
Drug	Sequential_dox_trs	D_then_T200_no2	Cell_line.Tx9	Plate.99	ZNF775	0.7	0.0155034685228058	pearson	1	Ttest_pvalue	Coefficient_of_eigenassay	SVD_pCMs_drugs	NoPrepr	SVD	12514	D_then_T200_no2-Tx9	N	Kept components	PCT
Drug	Sequential_dox_trs	D_then_T200_no2	Cell_line.Tx9	Plate.99	ZNF776	0.7	0.0643823852783872	pearson	1	Ttest_pvalue	Coefficient_of_eigenassay	SVD_pCMs_drugs	NoPrepr	SVD	6177	D_then_T200_no2-Tx9	N	Kept components	PCT
Drug	Sequential_dox_trs	D_then_T200_no2	Cell_line.Tx9	Plate.99	ZNF777	0.7	0.0831062848129406	pearson	1	Ttest_pvalue	Coefficient_of_eigenassay	SVD_pCMs_drugs	NoPrepr	SVD	4533	D_then_T200_no2-Tx9	N	Kept components	PCT
Drug	Sequential_dox_trs	D_then_T200_no2	Cell_line.Tx9	Plate.99	ZNF778	0.7	0.0154897026140874	pearson	1	Ttest_pvalue	Coefficient_of_eigenassay	SVD_pCMs_drugs	NoPrepr	SVD	12517	D_then_T200_no2-Tx9	N	Kept components	PCT
Drug	Sequential_dox_trs	D_then_T200_no2	Cell_line.Tx9	Plate.99	ZNF780A	0.7	-0.0117867462720522	pearson	1	Ttest_pvalue	Coefficient_of_eigenassay	SVD_pCMs_drugs	NoPrepr	SVD	13099	D_then_T200_no2-Tx9	N	Kept components	PCT
Drug	Sequential_dox_trs	D_then_T200_no2	Cell_line.Tx9	Plate.99	ZNF780B	0.7	0.0956999351951106	pearson	1	Ttest_pvalue	Coefficient_of_eigenassay	SVD_pCMs_drugs	NoPrepr	SVD	3661	D_then_T200_no2-Tx9	N	Kept components	PCT
Drug	Sequential_dox_trs	D_then_T200_no2	Cell_line.Tx9	Plate.99	ZNF781	0.7	-0.0553528795043807	pearson	1	Ttest_pvalue	Coefficient_of_eigenassay	SVD_pCMs_drugs	NoPrepr	SVD	7134	D_then_T200_no2-Tx9	N	Kept components	PCT
Drug	Sequential_dox_trs	D_then_T200_no2	Cell_line.Tx9	Plate.99	ZNF782	0.7	-0.078907406718999	pearson	1	Ttest_pvalue	Coefficient_of_eigenassay	SVD_pCMs_drugs	NoPrepr	SVD	4878	D_then_T200_no2-Tx9	N	Kept components	PCT
Drug	Sequential_dox_trs	D_then_T200_no2	Cell_line.Tx9	Plate.99	ZNF783	0.7	0.0075886774324245	pearson	1	Ttest_pvalue	Coefficient_of_eigenassay	SVD_pCMs_drugs	NoPrepr	SVD	13850	D_then_T200_no2-Tx9	N	Kept components	PCT
Drug	Sequential_dox_trs	D_then_T200_no2	Cell_line.Tx9	Plate.99	ZNF784	0.7	0.132934459762731	pearson	1	Ttest_pvalue	Coefficient_of_eigenassay	SVD_pCMs_drugs	NoPrepr	SVD	1927	D_then_T200_no2-Tx9	N	Kept components	PCT
Drug	Sequential_dox_trs	D_then_T200_no2	Cell_line.Tx9	Plate.99	ZNF785	0.7	-0.0618460304686144	pearson	1	Ttest_pvalue	Coefficient_of_eigenassay	SVD_pCMs_drugs	NoPrepr	SVD	6443	D_then_T200_no2-Tx9	N	Kept components	PCT
Drug	Sequential_dox_trs	D_then_T200_no2	Cell_line.Tx9	Plate.99	ZNF786	0.7	0.0835371660749846	pearson	1	Ttest_pvalue	Coefficient_of_eigenassay	SVD_pCMs_drugs	NoPrepr	SVD	4504	D_then_T200_no2-Tx9	N	Kept components	PCT
Drug	Sequential_dox_trs	D_then_T200_no2	Cell_line.Tx9	Plate.99	ZNF787	0.7	0.0908113628850912	pearson	1	Ttest_pvalue	Coefficient_of_eigenassay	SVD_pCMs_drugs	NoPrepr	SVD	3983	D_then_T200_no2-Tx9	N	Kept components	PCT
Drug	Sequential_dox_trs	D_then_T200_no2	Cell_line.Tx9	Plate.99	ZNF789	0.7	-0.111211537626758	pearson	1	Ttest_pvalue	Coefficient_of_eigenassay	SVD_pCMs_drugs	NoPrepr	SVD	2784	D_then_T200_no2-Tx9	N	Kept components	PCT
Drug	Sequential_dox_trs	D_then_T200_no2	Cell_line.Tx9	Plate.99	ZNF79	0.7	-0.0562890831022921	pearson	1	Ttest_pvalue	Coefficient_of_eigenassay	SVD_pCMs_drugs	NoPrepr	SVD	7017	D_then_T200_no2-Tx9	N	Kept components	PCT
Drug	Sequential_dox_trs	D_then_T200_no2	Cell_line.Tx9	Plate.99	ZNF790	0.7	0.0955546720491113	pearson	1	Ttest_pvalue	Coefficient_of_eigenassay	SVD_pCMs_drugs	NoPrepr	SVD	3670	D_then_T200_no2-Tx9	N	Kept components	PCT
Drug	Sequential_dox_trs	D_then_T200_no2	Cell_line.Tx9	Plate.99	ZNF791	0.7	-0.112201982418248	pearson	1	Ttest_pvalue	Coefficient_of_eigenassay	SVD_pCMs_drugs	NoPrepr	SVD	2741	D_then_T200_no2-Tx9	N	Kept components	PCT
Drug	Sequential_dox_trs	D_then_T200_no2	Cell_line.Tx9	Plate.99	ZNF792	0.7	0.0503143583463638	pearson	1	Ttest_pvalue	Coefficient_of_eigenassay	SVD_pCMs_drugs	NoPrepr	SVD	7688	D_then_T200_no2-Tx9	N	Kept components	PCT
Drug	Sequential_dox_trs	D_then_T200_no2	Cell_line.Tx9	Plate.99	ZNF793	0.7	-0.0279300473174351	pearson	1	Ttest_pvalue	Coefficient_of_eigenassay	SVD_pCMs_drugs	NoPrepr	SVD	10639	D_then_T200_no2-Tx9	N	Kept components	PCT
Drug	Sequential_dox_trs	D_then_T200_no2	Cell_line.Tx9	Plate.99	ZNF799	0.7	0.114139874417675	pearson	1	Ttest_pvalue	Coefficient_of_eigenassay	SVD_pCMs_drugs	NoPrepr	SVD	2659	D_then_T200_no2-Tx9	N	Kept components	PCT
Drug	Sequential_dox_trs	D_then_T200_no2	Cell_line.Tx9	Plate.99	ZNF8	0.7	-0.0326208867517056	pearson	1	Ttest_pvalue	Coefficient_of_eigenassay	SVD_pCMs_drugs	NoPrepr	SVD	9940	D_then_T200_no2-Tx9	N	Kept components	PCT
Drug	Sequential_dox_trs	D_then_T200_no2	Cell_line.Tx9	Plate.99	ZNF800	0.7	0.0125453130661848	pearson	1	Ttest_pvalue	Coefficient_of_eigenassay	SVD_pCMs_drugs	NoPrepr	SVD	12984	D_then_T200_no2-Tx9	N	Kept components	PCT
Drug	Sequential_dox_trs	D_then_T200_no2	Cell_line.Tx9	Plate.99	ZNF804A	0.7	0.00125143960446873	pearson	1	Ttest_pvalue	Coefficient_of_eigenassay	SVD_pCMs_drugs	NoPrepr	SVD	15051	D_then_T200_no2-Tx9	N	Kept components	PCT
Drug	Sequential_dox_trs	D_then_T200_no2	Cell_line.Tx9	Plate.99	ZNF805	0.7	-0.0394519997109272	pearson	1	Ttest_pvalue	Coefficient_of_eigenassay	SVD_pCMs_drugs	NoPrepr	SVD	9001	D_then_T200_no2-Tx9	N	Kept components	PCT
Drug	Sequential_dox_trs	D_then_T200_no2	Cell_line.Tx9	Plate.99	ZNF808	0.7	0.0564335563923791	pearson	1	Ttest_pvalue	Coefficient_of_eigenassay	SVD_pCMs_drugs	NoPrepr	SVD	6999	D_then_T200_no2-Tx9	N	Kept components	PCT
Drug	Sequential_dox_trs	D_then_T200_no2	Cell_line.Tx9	Plate.99	ZNF81	0.7	0.044217308877986	pearson	1	Ttest_pvalue	Coefficient_of_eigenassay	SVD_pCMs_drugs	NoPrepr	SVD	8370	D_then_T200_no2-Tx9	N	Kept components	PCT
Drug	Sequential_dox_trs	D_then_T200_no2	Cell_line.Tx9	Plate.99	ZNF813	0.7	0.168563931239517	pearson	1	Ttest_pvalue	Coefficient_of_eigenassay	SVD_pCMs_drugs	NoPrepr	SVD	1063	D_then_T200_no2-Tx9	N	Kept components	PCT
Drug	Sequential_dox_trs	D_then_T200_no2	Cell_line.Tx9	Plate.99	ZNF814	0.7	0.178530448246105	pearson	1	Ttest_pvalue	Coefficient_of_eigenassay	SVD_pCMs_drugs	NoPrepr	SVD	907	D_then_T200_no2-Tx9	N	Kept components	PCT
Drug	Sequential_dox_trs	D_then_T200_no2	Cell_line.Tx9	Plate.99	ZNF816	0.7	-0.0444421150208322	pearson	1	Ttest_pvalue	Coefficient_of_eigenassay	SVD_pCMs_drugs	NoPrepr	SVD	8349	D_then_T200_no2-Tx9	N	Kept components	PCT
Drug	Sequential_dox_trs	D_then_T200_no2	Cell_line.Tx9	Plate.99	ZNF821	0.7	0.0864336895342971	pearson	1	Ttest_pvalue	Coefficient_of_eigenassay	SVD_pCMs_drugs	NoPrepr	SVD	4286	D_then_T200_no2-Tx9	N	Kept components	PCT
Drug	Sequential_dox_trs	D_then_T200_no2	Cell_line.Tx9	Plate.99	ZNF823	0.7	0.0830206856231826	pearson	1	Ttest_pvalue	Coefficient_of_eigenassay	SVD_pCMs_drugs	NoPrepr	SVD	4538	D_then_T200_no2-Tx9	N	Kept components	PCT
Drug	Sequential_dox_trs	D_then_T200_no2	Cell_line.Tx9	Plate.99	ZNF827	0.7	-0.0176092668874477	pearson	1	Ttest_pvalue	Coefficient_of_eigenassay	SVD_pCMs_drugs	NoPrepr	SVD	12191	D_then_T200_no2-Tx9	N	Kept components	PCT
Drug	Sequential_dox_trs	D_then_T200_no2	Cell_line.Tx9	Plate.99	ZNF829	0.7	0.145066496144632	pearson	1	Ttest_pvalue	Coefficient_of_eigenassay	SVD_pCMs_drugs	NoPrepr	SVD	1580	D_then_T200_no2-Tx9	N	Kept components	PCT
Drug	Sequential_dox_trs	D_then_T200_no2	Cell_line.Tx9	Plate.99	ZNF83	0.7	0.0491625159240667	pearson	1	Ttest_pvalue	Coefficient_of_eigenassay	SVD_pCMs_drugs	NoPrepr	SVD	7815	D_then_T200_no2-Tx9	N	Kept components	PCT
Drug	Sequential_dox_trs	D_then_T200_no2	Cell_line.Tx9	Plate.99	ZNF830	0.7	-0.0519659878465734	pearson	1	Ttest_pvalue	Coefficient_of_eigenassay	SVD_pCMs_drugs	NoPrepr	SVD	7510	D_then_T200_no2-Tx9	N	Kept components	PCT
Drug	Sequential_dox_trs	D_then_T200_no2	Cell_line.Tx9	Plate.99	ZNF835	0.7	0.00576157109157562	pearson	1	Ttest_pvalue	Coefficient_of_eigenassay	SVD_pCMs_drugs	NoPrepr	SVD	14175	D_then_T200_no2-Tx9	N	Kept components	PCT
Drug	Sequential_dox_trs	D_then_T200_no2	Cell_line.Tx9	Plate.99	ZNF836	0.7	-0.0897356029233925	pearson	1	Ttest_pvalue	Coefficient_of_eigenassay	SVD_pCMs_drugs	NoPrepr	SVD	4042	D_then_T200_no2-Tx9	N	Kept components	PCT
Drug	Sequential_dox_trs	D_then_T200_no2	Cell_line.Tx9	Plate.99	ZNF837	0.7	0.170536213424729	pearson	1	Ttest_pvalue	Coefficient_of_eigenassay	SVD_pCMs_drugs	NoPrepr	SVD	1034	D_then_T200_no2-Tx9	N	Kept components	PCT
Drug	Sequential_dox_trs	D_then_T200_no2	Cell_line.Tx9	Plate.99	ZNF839	0.7	-0.0413233149362119	pearson	1	Ttest_pvalue	Coefficient_of_eigenassay	SVD_pCMs_drugs	NoPrepr	SVD	8780	D_then_T200_no2-Tx9	N	Kept components	PCT
Drug	Sequential_dox_trs	D_then_T200_no2	Cell_line.Tx9	Plate.99	ZNF84	0.7	0.0855916686474738	pearson	1	Ttest_pvalue	Coefficient_of_eigenassay	SVD_pCMs_drugs	NoPrepr	SVD	4350	D_then_T200_no2-Tx9	N	Kept components	PCT
Drug	Sequential_dox_trs	D_then_T200_no2	Cell_line.Tx9	Plate.99	ZNF841	0.7	0.0783277356088488	pearson	1	Ttest_pvalue	Coefficient_of_eigenassay	SVD_pCMs_drugs	NoPrepr	SVD	4932	D_then_T200_no2-Tx9	N	Kept components	PCT
Drug	Sequential_dox_trs	D_then_T200_no2	Cell_line.Tx9	Plate.99	ZNF843	0.7	0.0942536137097651	pearson	1	Ttest_pvalue	Coefficient_of_eigenassay	SVD_pCMs_drugs	NoPrepr	SVD	3756	D_then_T200_no2-Tx9	N	Kept components	PCT
Drug	Sequential_dox_trs	D_then_T200_no2	Cell_line.Tx9	Plate.99	ZNF844	0.7	-0.129924294008238	pearson	1	Ttest_pvalue	Coefficient_of_eigenassay	SVD_pCMs_drugs	NoPrepr	SVD	2017	D_then_T200_no2-Tx9	N	Kept components	PCT
Drug	Sequential_dox_trs	D_then_T200_no2	Cell_line.Tx9	Plate.99	ZNF845	0.7	-0.00106822834622472	pearson	1	Ttest_pvalue	Coefficient_of_eigenassay	SVD_pCMs_drugs	NoPrepr	SVD	15094	D_then_T200_no2-Tx9	N	Kept components	PCT
Drug	Sequential_dox_trs	D_then_T200_no2	Cell_line.Tx9	Plate.99	ZNF846	0.7	-0.0303811020702851	pearson	1	Ttest_pvalue	Coefficient_of_eigenassay	SVD_pCMs_drugs	NoPrepr	SVD	10299	D_then_T200_no2-Tx9	N	Kept components	PCT
Drug	Sequential_dox_trs	D_then_T200_no2	Cell_line.Tx9	Plate.99	ZNF850	0.7	0.000792747400606636	pearson	1	Ttest_pvalue	Coefficient_of_eigenassay	SVD_pCMs_drugs	NoPrepr	SVD	15154	D_then_T200_no2-Tx9	N	Kept components	PCT
Drug	Sequential_dox_trs	D_then_T200_no2	Cell_line.Tx9	Plate.99	ZNF852	0.7	0.2652763018572	pearson	1	Ttest_pvalue	Coefficient_of_eigenassay	SVD_pCMs_drugs	NoPrepr	SVD	266	D_then_T200_no2-Tx9	N	Kept components	PCT
Drug	Sequential_dox_trs	D_then_T200_no2	Cell_line.Tx9	Plate.99	ZNF853	0.7	0.107221417765246	pearson	1	Ttest_pvalue	Coefficient_of_eigenassay	SVD_pCMs_drugs	NoPrepr	SVD	2984	D_then_T200_no2-Tx9	N	Kept components	PCT
Drug	Sequential_dox_trs	D_then_T200_no2	Cell_line.Tx9	Plate.99	ZNF860	0.7	-0.00203411841205087	pearson	1	Ttest_pvalue	Coefficient_of_eigenassay	SVD_pCMs_drugs	NoPrepr	SVD	14891	D_then_T200_no2-Tx9	N	Kept components	PCT
Drug	Sequential_dox_trs	D_then_T200_no2	Cell_line.Tx9	Plate.99	ZNF862	0.7	-0.00833964423223079	pearson	1	Ttest_pvalue	Coefficient_of_eigenassay	SVD_pCMs_drugs	NoPrepr	SVD	13719	D_then_T200_no2-Tx9	N	Kept components	PCT
Drug	Sequential_dox_trs	D_then_T200_no2	Cell_line.Tx9	Plate.99	ZNF865	0.7	0.0405045215893748	pearson	1	Ttest_pvalue	Coefficient_of_eigenassay	SVD_pCMs_drugs	NoPrepr	SVD	8874	D_then_T200_no2-Tx9	N	Kept components	PCT
Drug	Sequential_dox_trs	D_then_T200_no2	Cell_line.Tx9	Plate.99	ZNF878	0.7	0.12160148590152	pearson	1	Ttest_pvalue	Coefficient_of_eigenassay	SVD_pCMs_drugs	NoPrepr	SVD	2325	D_then_T200_no2-Tx9	N	Kept components	PCT
Drug	Sequential_dox_trs	D_then_T200_no2	Cell_line.Tx9	Plate.99	ZNF879	0.7	0.0105319126382681	pearson	1	Ttest_pvalue	Coefficient_of_eigenassay	SVD_pCMs_drugs	NoPrepr	SVD	13341	D_then_T200_no2-Tx9	N	Kept components	PCT
Drug	Sequential_dox_trs	D_then_T200_no2	Cell_line.Tx9	Plate.99	ZNF880	0.7	-0.01702428991438	pearson	1	Ttest_pvalue	Coefficient_of_eigenassay	SVD_pCMs_drugs	NoPrepr	SVD	12285	D_then_T200_no2-Tx9	N	Kept components	PCT
Drug	Sequential_dox_trs	D_then_T200_no2	Cell_line.Tx9	Plate.99	ZNF883	0.7	0.252894987206167	pearson	1	Ttest_pvalue	Coefficient_of_eigenassay	SVD_pCMs_drugs	NoPrepr	SVD	316	D_then_T200_no2-Tx9	N	Kept components	PCT
Drug	Sequential_dox_trs	D_then_T200_no2	Cell_line.Tx9	Plate.99	ZNF888	0.7	-0.063504910103665	pearson	1	Ttest_pvalue	Coefficient_of_eigenassay	SVD_pCMs_drugs	NoPrepr	SVD	6279	D_then_T200_no2-Tx9	N	Kept components	PCT
Drug	Sequential_dox_trs	D_then_T200_no2	Cell_line.Tx9	Plate.99	ZNF891	0.7	0.0173902865853291	pearson	1	Ttest_pvalue	Coefficient_of_eigenassay	SVD_pCMs_drugs	NoPrepr	SVD	12230	D_then_T200_no2-Tx9	N	Kept components	PCT
Drug	Sequential_dox_trs	D_then_T200_no2	Cell_line.Tx9	Plate.99	ZNF90	0.7	0.0759066588172997	pearson	1	Ttest_pvalue	Coefficient_of_eigenassay	SVD_pCMs_drugs	NoPrepr	SVD	5122	D_then_T200_no2-Tx9	N	Kept components	PCT
Drug	Sequential_dox_trs	D_then_T200_no2	Cell_line.Tx9	Plate.99	ZNF91	0.7	0.0287941534463485	pearson	1	Ttest_pvalue	Coefficient_of_eigenassay	SVD_pCMs_drugs	NoPrepr	SVD	10528	D_then_T200_no2-Tx9	N	Kept components	PCT
Drug	Sequential_dox_trs	D_then_T200_no2	Cell_line.Tx9	Plate.99	ZNF92	0.7	-0.0229621022628313	pearson	1	Ttest_pvalue	Coefficient_of_eigenassay	SVD_pCMs_drugs	NoPrepr	SVD	11362	D_then_T200_no2-Tx9	N	Kept components	PCT
Drug	Sequential_dox_trs	D_then_T200_no2	Cell_line.Tx9	Plate.99	ZNF93	0.7	0.14544763272336	pearson	1	Ttest_pvalue	Coefficient_of_eigenassay	SVD_pCMs_drugs	NoPrepr	SVD	1571	D_then_T200_no2-Tx9	N	Kept components	PCT
Drug	Sequential_dox_trs	D_then_T200_no2	Cell_line.Tx9	Plate.99	ZNFX1	0.7	0.0288881569077246	pearson	1	Ttest_pvalue	Coefficient_of_eigenassay	SVD_pCMs_drugs	NoPrepr	SVD	10515	D_then_T200_no2-Tx9	N	Kept components	PCT
Drug	Sequential_dox_trs	D_then_T200_no2	Cell_line.Tx9	Plate.99	ZNHIT1	0.7	0.102326948176397	pearson	1	Ttest_pvalue	Coefficient_of_eigenassay	SVD_pCMs_drugs	NoPrepr	SVD	3239	D_then_T200_no2-Tx9	N	Kept components	PCT
Drug	Sequential_dox_trs	D_then_T200_no2	Cell_line.Tx9	Plate.99	ZNHIT2	0.7	0.178303066275988	pearson	1	Ttest_pvalue	Coefficient_of_eigenassay	SVD_pCMs_drugs	NoPrepr	SVD	912	D_then_T200_no2-Tx9	N	Kept components	PCT
Drug	Sequential_dox_trs	D_then_T200_no2	Cell_line.Tx9	Plate.99	ZNHIT6	0.7	0.144940778249306	pearson	1	Ttest_pvalue	Coefficient_of_eigenassay	SVD_pCMs_drugs	NoPrepr	SVD	1582	D_then_T200_no2-Tx9	N	Kept components	PCT
Drug	Sequential_dox_trs	D_then_T200_no2	Cell_line.Tx9	Plate.99	ZNRD1	0.7	-0.100834961428689	pearson	1	Ttest_pvalue	Coefficient_of_eigenassay	SVD_pCMs_drugs	NoPrepr	SVD	3332	D_then_T200_no2-Tx9	N	Kept components	PCT
Drug	Sequential_dox_trs	D_then_T200_no2	Cell_line.Tx9	Plate.99	ZNRF1	0.7	-0.0795632796134025	pearson	1	Ttest_pvalue	Coefficient_of_eigenassay	SVD_pCMs_drugs	NoPrepr	SVD	4819	D_then_T200_no2-Tx9	N	Kept components	PCT
Drug	Sequential_dox_trs	D_then_T200_no2	Cell_line.Tx9	Plate.99	ZNRF2	0.7	-0.0974795091001855	pearson	1	Ttest_pvalue	Coefficient_of_eigenassay	SVD_pCMs_drugs	NoPrepr	SVD	3564	D_then_T200_no2-Tx9	N	Kept components	PCT
Drug	Sequential_dox_trs	D_then_T200_no2	Cell_line.Tx9	Plate.99	ZNRF3	0.7	-0.0928874137025083	pearson	1	Ttest_pvalue	Coefficient_of_eigenassay	SVD_pCMs_drugs	NoPrepr	SVD	3840	D_then_T200_no2-Tx9	N	Kept components	PCT
Drug	Sequential_dox_trs	D_then_T200_no2	Cell_line.Tx9	Plate.99	ZP3	0.7	0.162108153478682	pearson	1	Ttest_pvalue	Coefficient_of_eigenassay	SVD_pCMs_drugs	NoPrepr	SVD	1187	D_then_T200_no2-Tx9	N	Kept components	PCT
Drug	Sequential_dox_trs	D_then_T200_no2	Cell_line.Tx9	Plate.99	ZPR1	0.7	0.0903764037390983	pearson	1	Ttest_pvalue	Coefficient_of_eigenassay	SVD_pCMs_drugs	NoPrepr	SVD	4002	D_then_T200_no2-Tx9	N	Kept components	PCT
Drug	Sequential_dox_trs	D_then_T200_no2	Cell_line.Tx9	Plate.99	ZRANB1	0.7	0.023370263811075	pearson	1	Ttest_pvalue	Coefficient_of_eigenassay	SVD_pCMs_drugs	NoPrepr	SVD	11294	D_then_T200_no2-Tx9	N	Kept components	PCT
Drug	Sequential_dox_trs	D_then_T200_no2	Cell_line.Tx9	Plate.99	ZRANB2	0.7	-0.0629203923385931	pearson	1	Ttest_pvalue	Coefficient_of_eigenassay	SVD_pCMs_drugs	NoPrepr	SVD	6326	D_then_T200_no2-Tx9	N	Kept components	PCT
Drug	Sequential_dox_trs	D_then_T200_no2	Cell_line.Tx9	Plate.99	ZRANB3	0.7	-0.0205724374759599	pearson	1	Ttest_pvalue	Coefficient_of_eigenassay	SVD_pCMs_drugs	NoPrepr	SVD	11729	D_then_T200_no2-Tx9	N	Kept components	PCT
Drug	Sequential_dox_trs	D_then_T200_no2	Cell_line.Tx9	Plate.99	ZRSR2	0.7	0.00728212786828577	pearson	1	Ttest_pvalue	Coefficient_of_eigenassay	SVD_pCMs_drugs	NoPrepr	SVD	13897	D_then_T200_no2-Tx9	N	Kept components	PCT
Drug	Sequential_dox_trs	D_then_T200_no2	Cell_line.Tx9	Plate.99	ZSCAN1	0.7	0.0769971501583225	pearson	1	Ttest_pvalue	Coefficient_of_eigenassay	SVD_pCMs_drugs	NoPrepr	SVD	5031	D_then_T200_no2-Tx9	N	Kept components	PCT
Drug	Sequential_dox_trs	D_then_T200_no2	Cell_line.Tx9	Plate.99	ZSCAN12	0.7	0.140164724068647	pearson	1	Ttest_pvalue	Coefficient_of_eigenassay	SVD_pCMs_drugs	NoPrepr	SVD	1699	D_then_T200_no2-Tx9	N	Kept components	PCT
Drug	Sequential_dox_trs	D_then_T200_no2	Cell_line.Tx9	Plate.99	ZSCAN16	0.7	0.0160232715829039	pearson	1	Ttest_pvalue	Coefficient_of_eigenassay	SVD_pCMs_drugs	NoPrepr	SVD	12428	D_then_T200_no2-Tx9	N	Kept components	PCT
Drug	Sequential_dox_trs	D_then_T200_no2	Cell_line.Tx9	Plate.99	ZSCAN18	0.7	0.00369654297861042	pearson	1	Ttest_pvalue	Coefficient_of_eigenassay	SVD_pCMs_drugs	NoPrepr	SVD	14552	D_then_T200_no2-Tx9	N	Kept components	PCT
Drug	Sequential_dox_trs	D_then_T200_no2	Cell_line.Tx9	Plate.99	ZSCAN2	0.7	-0.038487835640336	pearson	1	Ttest_pvalue	Coefficient_of_eigenassay	SVD_pCMs_drugs	NoPrepr	SVD	9135	D_then_T200_no2-Tx9	N	Kept components	PCT
Drug	Sequential_dox_trs	D_then_T200_no2	Cell_line.Tx9	Plate.99	ZSCAN20	0.7	-0.0252150837279074	pearson	1	Ttest_pvalue	Coefficient_of_eigenassay	SVD_pCMs_drugs	NoPrepr	SVD	11003	D_then_T200_no2-Tx9	N	Kept components	PCT
Drug	Sequential_dox_trs	D_then_T200_no2	Cell_line.Tx9	Plate.99	ZSCAN21	0.7	-0.0386445112831274	pearson	1	Ttest_pvalue	Coefficient_of_eigenassay	SVD_pCMs_drugs	NoPrepr	SVD	9119	D_then_T200_no2-Tx9	N	Kept components	PCT
Drug	Sequential_dox_trs	D_then_T200_no2	Cell_line.Tx9	Plate.99	ZSCAN22	0.7	-0.116056005028547	pearson	1	Ttest_pvalue	Coefficient_of_eigenassay	SVD_pCMs_drugs	NoPrepr	SVD	2555	D_then_T200_no2-Tx9	N	Kept components	PCT
Drug	Sequential_dox_trs	D_then_T200_no2	Cell_line.Tx9	Plate.99	ZSCAN23	0.7	-0.0556974427070903	pearson	1	Ttest_pvalue	Coefficient_of_eigenassay	SVD_pCMs_drugs	NoPrepr	SVD	7091	D_then_T200_no2-Tx9	N	Kept components	PCT
Drug	Sequential_dox_trs	D_then_T200_no2	Cell_line.Tx9	Plate.99	ZSCAN25	0.7	0.0479718232404652	pearson	1	Ttest_pvalue	Coefficient_of_eigenassay	SVD_pCMs_drugs	NoPrepr	SVD	7948	D_then_T200_no2-Tx9	N	Kept components	PCT
Drug	Sequential_dox_trs	D_then_T200_no2	Cell_line.Tx9	Plate.99	ZSCAN26	0.7	0.0436357748228201	pearson	1	Ttest_pvalue	Coefficient_of_eigenassay	SVD_pCMs_drugs	NoPrepr	SVD	8461	D_then_T200_no2-Tx9	N	Kept components	PCT
Drug	Sequential_dox_trs	D_then_T200_no2	Cell_line.Tx9	Plate.99	ZSCAN29	0.7	-0.0302508122565078	pearson	1	Ttest_pvalue	Coefficient_of_eigenassay	SVD_pCMs_drugs	NoPrepr	SVD	10313	D_then_T200_no2-Tx9	N	Kept components	PCT
Drug	Sequential_dox_trs	D_then_T200_no2	Cell_line.Tx9	Plate.99	ZSCAN30	0.7	0.119434687177175	pearson	1	Ttest_pvalue	Coefficient_of_eigenassay	SVD_pCMs_drugs	NoPrepr	SVD	2419	D_then_T200_no2-Tx9	N	Kept components	PCT
Drug	Sequential_dox_trs	D_then_T200_no2	Cell_line.Tx9	Plate.99	ZSCAN31	0.7	0.0224596657114664	pearson	1	Ttest_pvalue	Coefficient_of_eigenassay	SVD_pCMs_drugs	NoPrepr	SVD	11431	D_then_T200_no2-Tx9	N	Kept components	PCT
Drug	Sequential_dox_trs	D_then_T200_no2	Cell_line.Tx9	Plate.99	ZSCAN32	0.7	-0.0242924269833129	pearson	1	Ttest_pvalue	Coefficient_of_eigenassay	SVD_pCMs_drugs	NoPrepr	SVD	11138	D_then_T200_no2-Tx9	N	Kept components	PCT
Drug	Sequential_dox_trs	D_then_T200_no2	Cell_line.Tx9	Plate.99	ZSCAN5A	0.7	-0.022425924804467	pearson	1	Ttest_pvalue	Coefficient_of_eigenassay	SVD_pCMs_drugs	NoPrepr	SVD	11436	D_then_T200_no2-Tx9	N	Kept components	PCT
Drug	Sequential_dox_trs	D_then_T200_no2	Cell_line.Tx9	Plate.99	ZSCAN9	0.7	-0.0667815515252063	pearson	1	Ttest_pvalue	Coefficient_of_eigenassay	SVD_pCMs_drugs	NoPrepr	SVD	5955	D_then_T200_no2-Tx9	N	Kept components	PCT
Drug	Sequential_dox_trs	D_then_T200_no2	Cell_line.Tx9	Plate.99	ZSWIM1	0.7	0.114277933436108	pearson	1	Ttest_pvalue	Coefficient_of_eigenassay	SVD_pCMs_drugs	NoPrepr	SVD	2655	D_then_T200_no2-Tx9	N	Kept components	PCT
Drug	Sequential_dox_trs	D_then_T200_no2	Cell_line.Tx9	Plate.99	ZSWIM3	0.7	-0.0672674876181237	pearson	1	Ttest_pvalue	Coefficient_of_eigenassay	SVD_pCMs_drugs	NoPrepr	SVD	5903	D_then_T200_no2-Tx9	N	Kept components	PCT
Drug	Sequential_dox_trs	D_then_T200_no2	Cell_line.Tx9	Plate.99	ZSWIM4	0.7	-0.0609633435541197	pearson	1	Ttest_pvalue	Coefficient_of_eigenassay	SVD_pCMs_drugs	NoPrepr	SVD	6546	D_then_T200_no2-Tx9	N	Kept components	PCT
Drug	Sequential_dox_trs	D_then_T200_no2	Cell_line.Tx9	Plate.99	ZSWIM5	0.7	0.0665283948451884	pearson	1	Ttest_pvalue	Coefficient_of_eigenassay	SVD_pCMs_drugs	NoPrepr	SVD	5979	D_then_T200_no2-Tx9	N	Kept components	PCT
Drug	Sequential_dox_trs	D_then_T200_no2	Cell_line.Tx9	Plate.99	ZSWIM6	0.7	-0.0629818488447703	pearson	1	Ttest_pvalue	Coefficient_of_eigenassay	SVD_pCMs_drugs	NoPrepr	SVD	6320	D_then_T200_no2-Tx9	N	Kept components	PCT
Drug	Sequential_dox_trs	D_then_T200_no2	Cell_line.Tx9	Plate.99	ZSWIM7	0.7	-0.0125999129647139	pearson	1	Ttest_pvalue	Coefficient_of_eigenassay	SVD_pCMs_drugs	NoPrepr	SVD	12976	D_then_T200_no2-Tx9	N	Kept components	PCT
Drug	Sequential_dox_trs	D_then_T200_no2	Cell_line.Tx9	Plate.99	ZSWIM8	0.7	-0.0517607595176987	pearson	1	Ttest_pvalue	Coefficient_of_eigenassay	SVD_pCMs_drugs	NoPrepr	SVD	7525	D_then_T200_no2-Tx9	N	Kept components	PCT
Drug	Sequential_dox_trs	D_then_T200_no2	Cell_line.Tx9	Plate.99	ZSWIM9	0.7	0.0115583711091134	pearson	1	Ttest_pvalue	Coefficient_of_eigenassay	SVD_pCMs_drugs	NoPrepr	SVD	13152	D_then_T200_no2-Tx9	N	Kept components	PCT
Drug	Sequential_dox_trs	D_then_T200_no2	Cell_line.Tx9	Plate.99	ZUP1	0.7	0.0452285903712996	pearson	1	Ttest_pvalue	Coefficient_of_eigenassay	SVD_pCMs_drugs	NoPrepr	SVD	8262	D_then_T200_no2-Tx9	N	Kept components	PCT
Drug	Sequential_dox_trs	D_then_T200_no2	Cell_line.Tx9	Plate.99	ZW10	0.7	0.0318046662595406	pearson	1	Ttest_pvalue	Coefficient_of_eigenassay	SVD_pCMs_drugs	NoPrepr	SVD	10066	D_then_T200_no2-Tx9	N	Kept components	PCT
Drug	Sequential_dox_trs	D_then_T200_no2	Cell_line.Tx9	Plate.99	ZWILCH	0.7	-0.0793679802559106	pearson	1	Ttest_pvalue	Coefficient_of_eigenassay	SVD_pCMs_drugs	NoPrepr	SVD	4835	D_then_T200_no2-Tx9	N	Kept components	PCT
Drug	Sequential_dox_trs	D_then_T200_no2	Cell_line.Tx9	Plate.99	ZWINT	0.7	-0.108686049345181	pearson	1	Ttest_pvalue	Coefficient_of_eigenassay	SVD_pCMs_drugs	NoPrepr	SVD	2909	D_then_T200_no2-Tx9	N	Kept components	PCT
Drug	Sequential_dox_trs	D_then_T200_no2	Cell_line.Tx9	Plate.99	ZXDA	0.7	-0.0584813422354459	pearson	1	Ttest_pvalue	Coefficient_of_eigenassay	SVD_pCMs_drugs	NoPrepr	SVD	6781	D_then_T200_no2-Tx9	N	Kept components	PCT
Drug	Sequential_dox_trs	D_then_T200_no2	Cell_line.Tx9	Plate.99	ZXDB	0.7	0.121726642684369	pearson	1	Ttest_pvalue	Coefficient_of_eigenassay	SVD_pCMs_drugs	NoPrepr	SVD	2317	D_then_T200_no2-Tx9	N	Kept components	PCT
Drug	Sequential_dox_trs	D_then_T200_no2	Cell_line.Tx9	Plate.99	ZXDC	0.7	-0.0543168349765828	pearson	1	Ttest_pvalue	Coefficient_of_eigenassay	SVD_pCMs_drugs	NoPrepr	SVD	7256	D_then_T200_no2-Tx9	N	Kept components	PCT
Drug	Sequential_dox_trs	D_then_T200_no2	Cell_line.Tx9	Plate.99	ZYG11B	0.7	-0.0771760522144256	pearson	1	Ttest_pvalue	Coefficient_of_eigenassay	SVD_pCMs_drugs	NoPrepr	SVD	5020	D_then_T200_no2-Tx9	N	Kept components	PCT
Drug	Sequential_dox_trs	D_then_T200_no2	Cell_line.Tx9	Plate.99	ZYX	0.7	0.184708896415598	pearson	1	Ttest_pvalue	Coefficient_of_eigenassay	SVD_pCMs_drugs	NoPrepr	SVD	819	D_then_T200_no2-Tx9	N	Kept components	PCT
Drug	Sequential_dox_trs	D_then_T200_no2	Cell_line.Tx9	Plate.99	ZZEF1	0.7	-0.0242328574525241	pearson	1	Ttest_pvalue	Coefficient_of_eigenassay	SVD_pCMs_drugs	NoPrepr	SVD	11150	D_then_T200_no2-Tx9	N	Kept components	PCT
Drug	Sequential_dox_trs	D_then_T200_no2	Cell_line.Tx9	Plate.99	ZZZ3	0.7	-0.0184064266973667	pearson	1	Ttest_pvalue	Coefficient_of_eigenassay	SVD_pCMs_drugs	NoPrepr	SVD	12068	D_then_T200_no2-Tx9	N	Kept components	PCT
Drug	Sequential_dox_trs	D_then_T200_no3	Cell_line.Tx16	Plate.99	A1BG	0.45	-0.0225349087497255	pearson	1	Ttest_pvalue	Coefficient_of_eigenassay	SVD_pCMs_drugs	NoPrepr	SVD	12669	D_then_T200_no3-Tx16	N	Kept components	PCT
Drug	Sequential_dox_trs	D_then_T200_no3	Cell_line.Tx16	Plate.99	A2M	0.45	0.116873162668852	pearson	1	Ttest_pvalue	Coefficient_of_eigenassay	SVD_pCMs_drugs	NoPrepr	SVD	4994	D_then_T200_no3-Tx16	N	Kept components	PCT
Drug	Sequential_dox_trs	D_then_T200_no3	Cell_line.Tx16	Plate.99	A2ML1	0.45	0.0488840683673186	pearson	1	Ttest_pvalue	Coefficient_of_eigenassay	SVD_pCMs_drugs	NoPrepr	SVD	9995	D_then_T200_no3-Tx16	N	Kept components	PCT
Drug	Sequential_dox_trs	D_then_T200_no3	Cell_line.Tx16	Plate.99	A4GALT	0.45	0.256718653191406	pearson	1	Ttest_pvalue	Coefficient_of_eigenassay	SVD_pCMs_drugs	NoPrepr	SVD	1039	D_then_T200_no3-Tx16	N	Kept components	PCT
Drug	Sequential_dox_trs	D_then_T200_no3	Cell_line.Tx16	Plate.99	AAAS	0.45	-0.024922699886662	pearson	1	Ttest_pvalue	Coefficient_of_eigenassay	SVD_pCMs_drugs	NoPrepr	SVD	12410	D_then_T200_no3-Tx16	N	Kept components	PCT
Drug	Sequential_dox_trs	D_then_T200_no3	Cell_line.Tx16	Plate.99	AACS	0.45	0.152385124133373	pearson	1	Ttest_pvalue	Coefficient_of_eigenassay	SVD_pCMs_drugs	NoPrepr	SVD	3316	D_then_T200_no3-Tx16	N	Kept components	PCT
Drug	Sequential_dox_trs	D_then_T200_no3	Cell_line.Tx16	Plate.99	AADAT	0.45	0.0157927116025564	pearson	1	Ttest_pvalue	Coefficient_of_eigenassay	SVD_pCMs_drugs	NoPrepr	SVD	13387	D_then_T200_no3-Tx16	N	Kept components	PCT
Drug	Sequential_dox_trs	D_then_T200_no3	Cell_line.Tx16	Plate.99	AAED1	0.45	0.212144639086005	pearson	1	Ttest_pvalue	Coefficient_of_eigenassay	SVD_pCMs_drugs	NoPrepr	SVD	1697	D_then_T200_no3-Tx16	N	Kept components	PCT
Drug	Sequential_dox_trs	D_then_T200_no3	Cell_line.Tx16	Plate.99	AAGAB	0.45	-0.227129832613926	pearson	1	Ttest_pvalue	Coefficient_of_eigenassay	SVD_pCMs_drugs	NoPrepr	SVD	1422	D_then_T200_no3-Tx16	N	Kept components	PCT
Drug	Sequential_dox_trs	D_then_T200_no3	Cell_line.Tx16	Plate.99	AAK1	0.45	0.0837915160130103	pearson	1	Ttest_pvalue	Coefficient_of_eigenassay	SVD_pCMs_drugs	NoPrepr	SVD	7076	D_then_T200_no3-Tx16	N	Kept components	PCT
Drug	Sequential_dox_trs	D_then_T200_no3	Cell_line.Tx16	Plate.99	AAMDC	0.45	0.188517178296314	pearson	1	Ttest_pvalue	Coefficient_of_eigenassay	SVD_pCMs_drugs	NoPrepr	SVD	2204	D_then_T200_no3-Tx16	N	Kept components	PCT
Drug	Sequential_dox_trs	D_then_T200_no3	Cell_line.Tx16	Plate.99	AAMP	0.45	0.124163287196226	pearson	1	Ttest_pvalue	Coefficient_of_eigenassay	SVD_pCMs_drugs	NoPrepr	SVD	4571	D_then_T200_no3-Tx16	N	Kept components	PCT
Drug	Sequential_dox_trs	D_then_T200_no3	Cell_line.Tx16	Plate.99	AAR2	0.45	0.138500455913627	pearson	1	Ttest_pvalue	Coefficient_of_eigenassay	SVD_pCMs_drugs	NoPrepr	SVD	3890	D_then_T200_no3-Tx16	N	Kept components	PCT
Drug	Sequential_dox_trs	D_then_T200_no3	Cell_line.Tx16	Plate.99	AARD	0.45	-0.0219467319708462	pearson	1	Ttest_pvalue	Coefficient_of_eigenassay	SVD_pCMs_drugs	NoPrepr	SVD	12728	D_then_T200_no3-Tx16	N	Kept components	PCT
Drug	Sequential_dox_trs	D_then_T200_no3	Cell_line.Tx16	Plate.99	AARS	0.45	0.0153169958851683	pearson	1	Ttest_pvalue	Coefficient_of_eigenassay	SVD_pCMs_drugs	NoPrepr	SVD	13432	D_then_T200_no3-Tx16	N	Kept components	PCT
Drug	Sequential_dox_trs	D_then_T200_no3	Cell_line.Tx16	Plate.99	AARS2	0.45	-0.0129640952272895	pearson	1	Ttest_pvalue	Coefficient_of_eigenassay	SVD_pCMs_drugs	NoPrepr	SVD	13696	D_then_T200_no3-Tx16	N	Kept components	PCT
Drug	Sequential_dox_trs	D_then_T200_no3	Cell_line.Tx16	Plate.99	AASDH	0.45	0.118436726671807	pearson	1	Ttest_pvalue	Coefficient_of_eigenassay	SVD_pCMs_drugs	NoPrepr	SVD	4900	D_then_T200_no3-Tx16	N	Kept components	PCT
Drug	Sequential_dox_trs	D_then_T200_no3	Cell_line.Tx16	Plate.99	AASDHPPT	0.45	-0.00975282626954761	pearson	1	Ttest_pvalue	Coefficient_of_eigenassay	SVD_pCMs_drugs	NoPrepr	SVD	14064	D_then_T200_no3-Tx16	N	Kept components	PCT
Drug	Sequential_dox_trs	D_then_T200_no3	Cell_line.Tx16	Plate.99	AASS	0.45	0.00662401534564428	pearson	1	Ttest_pvalue	Coefficient_of_eigenassay	SVD_pCMs_drugs	NoPrepr	SVD	14451	D_then_T200_no3-Tx16	N	Kept components	PCT
Drug	Sequential_dox_trs	D_then_T200_no3	Cell_line.Tx16	Plate.99	AATK	0.45	-0.0572756040061876	pearson	1	Ttest_pvalue	Coefficient_of_eigenassay	SVD_pCMs_drugs	NoPrepr	SVD	9221	D_then_T200_no3-Tx16	N	Kept components	PCT
Drug	Sequential_dox_trs	D_then_T200_no3	Cell_line.Tx16	Plate.99	ABAT	0.45	-0.158536501006265	pearson	1	Ttest_pvalue	Coefficient_of_eigenassay	SVD_pCMs_drugs	NoPrepr	SVD	3101	D_then_T200_no3-Tx16	N	Kept components	PCT
Drug	Sequential_dox_trs	D_then_T200_no3	Cell_line.Tx16	Plate.99	ABCA1	0.45	-0.294780886917094	pearson	1	Ttest_pvalue	Coefficient_of_eigenassay	SVD_pCMs_drugs	NoPrepr	SVD	721	D_then_T200_no3-Tx16	N	Kept components	PCT
Drug	Sequential_dox_trs	D_then_T200_no3	Cell_line.Tx16	Plate.99	ABCA10	0.45	-0.0830934377251034	pearson	1	Ttest_pvalue	Coefficient_of_eigenassay	SVD_pCMs_drugs	NoPrepr	SVD	7120	D_then_T200_no3-Tx16	N	Kept components	PCT
Drug	Sequential_dox_trs	D_then_T200_no3	Cell_line.Tx16	Plate.99	ABCA12	0.45	-0.185237871821183	pearson	1	Ttest_pvalue	Coefficient_of_eigenassay	SVD_pCMs_drugs	NoPrepr	SVD	2282	D_then_T200_no3-Tx16	N	Kept components	PCT
Drug	Sequential_dox_trs	D_then_T200_no3	Cell_line.Tx16	Plate.99	ABCA13	0.45	-0.130042645766782	pearson	1	Ttest_pvalue	Coefficient_of_eigenassay	SVD_pCMs_drugs	NoPrepr	SVD	4283	D_then_T200_no3-Tx16	N	Kept components	PCT
Drug	Sequential_dox_trs	D_then_T200_no3	Cell_line.Tx16	Plate.99	ABCA2	0.45	-0.146039926942574	pearson	1	Ttest_pvalue	Coefficient_of_eigenassay	SVD_pCMs_drugs	NoPrepr	SVD	3569	D_then_T200_no3-Tx16	N	Kept components	PCT
Drug	Sequential_dox_trs	D_then_T200_no3	Cell_line.Tx16	Plate.99	ABCA3	0.45	0.0102302782554693	pearson	1	Ttest_pvalue	Coefficient_of_eigenassay	SVD_pCMs_drugs	NoPrepr	SVD	14014	D_then_T200_no3-Tx16	N	Kept components	PCT
Drug	Sequential_dox_trs	D_then_T200_no3	Cell_line.Tx16	Plate.99	ABCA4	0.45	-0.0509116545589374	pearson	1	Ttest_pvalue	Coefficient_of_eigenassay	SVD_pCMs_drugs	NoPrepr	SVD	9807	D_then_T200_no3-Tx16	N	Kept components	PCT
Drug	Sequential_dox_trs	D_then_T200_no3	Cell_line.Tx16	Plate.99	ABCA5	0.45	0.287029332825329	pearson	1	Ttest_pvalue	Coefficient_of_eigenassay	SVD_pCMs_drugs	NoPrepr	SVD	778	D_then_T200_no3-Tx16	N	Kept components	PCT
Drug	Sequential_dox_trs	D_then_T200_no3	Cell_line.Tx16	Plate.99	ABCA6	0.45	0.0880129854579814	pearson	1	Ttest_pvalue	Coefficient_of_eigenassay	SVD_pCMs_drugs	NoPrepr	SVD	6805	D_then_T200_no3-Tx16	N	Kept components	PCT
Drug	Sequential_dox_trs	D_then_T200_no3	Cell_line.Tx16	Plate.99	ABCA7	0.45	-0.310671842744817	pearson	1	Ttest_pvalue	Coefficient_of_eigenassay	SVD_pCMs_drugs	NoPrepr	SVD	622	D_then_T200_no3-Tx16	N	Kept components	PCT
Drug	Sequential_dox_trs	D_then_T200_no3	Cell_line.Tx16	Plate.99	ABCA8	0.45	-0.122552648919154	pearson	1	Ttest_pvalue	Coefficient_of_eigenassay	SVD_pCMs_drugs	NoPrepr	SVD	4662	D_then_T200_no3-Tx16	N	Kept components	PCT
Drug	Sequential_dox_trs	D_then_T200_no3	Cell_line.Tx16	Plate.99	ABCA9	0.45	-0.0787501337513838	pearson	1	Ttest_pvalue	Coefficient_of_eigenassay	SVD_pCMs_drugs	NoPrepr	SVD	7474	D_then_T200_no3-Tx16	N	Kept components	PCT
Drug	Sequential_dox_trs	D_then_T200_no3	Cell_line.Tx16	Plate.99	ABCB1	0.45	-0.147054491720678	pearson	1	Ttest_pvalue	Coefficient_of_eigenassay	SVD_pCMs_drugs	NoPrepr	SVD	3536	D_then_T200_no3-Tx16	N	Kept components	PCT
Drug	Sequential_dox_trs	D_then_T200_no3	Cell_line.Tx16	Plate.99	ABCB10	0.45	0.0570757320613665	pearson	1	Ttest_pvalue	Coefficient_of_eigenassay	SVD_pCMs_drugs	NoPrepr	SVD	9232	D_then_T200_no3-Tx16	N	Kept components	PCT
Drug	Sequential_dox_trs	D_then_T200_no3	Cell_line.Tx16	Plate.99	ABCB4	0.45	-0.0874485342186911	pearson	1	Ttest_pvalue	Coefficient_of_eigenassay	SVD_pCMs_drugs	NoPrepr	SVD	6844	D_then_T200_no3-Tx16	N	Kept components	PCT
Drug	Sequential_dox_trs	D_then_T200_no3	Cell_line.Tx16	Plate.99	ABCB6	0.45	-0.081468527750629	pearson	1	Ttest_pvalue	Coefficient_of_eigenassay	SVD_pCMs_drugs	NoPrepr	SVD	7269	D_then_T200_no3-Tx16	N	Kept components	PCT
Drug	Sequential_dox_trs	D_then_T200_no3	Cell_line.Tx16	Plate.99	ABCB7	0.45	0.0810539178790117	pearson	1	Ttest_pvalue	Coefficient_of_eigenassay	SVD_pCMs_drugs	NoPrepr	SVD	7296	D_then_T200_no3-Tx16	N	Kept components	PCT
Drug	Sequential_dox_trs	D_then_T200_no3	Cell_line.Tx16	Plate.99	ABCB8	0.45	-0.181227076962283	pearson	1	Ttest_pvalue	Coefficient_of_eigenassay	SVD_pCMs_drugs	NoPrepr	SVD	2383	D_then_T200_no3-Tx16	N	Kept components	PCT
Drug	Sequential_dox_trs	D_then_T200_no3	Cell_line.Tx16	Plate.99	ABCB9	0.45	0.0241115168840975	pearson	1	Ttest_pvalue	Coefficient_of_eigenassay	SVD_pCMs_drugs	NoPrepr	SVD	12487	D_then_T200_no3-Tx16	N	Kept components	PCT
Drug	Sequential_dox_trs	D_then_T200_no3	Cell_line.Tx16	Plate.99	ABCC1	0.45	-0.000627036391773814	pearson	1	Ttest_pvalue	Coefficient_of_eigenassay	SVD_pCMs_drugs	NoPrepr	SVD	15218	D_then_T200_no3-Tx16	N	Kept components	PCT
Drug	Sequential_dox_trs	D_then_T200_no3	Cell_line.Tx16	Plate.99	ABCC10	0.45	0.174265286226737	pearson	1	Ttest_pvalue	Coefficient_of_eigenassay	SVD_pCMs_drugs	NoPrepr	SVD	2591	D_then_T200_no3-Tx16	N	Kept components	PCT
Drug	Sequential_dox_trs	D_then_T200_no3	Cell_line.Tx16	Plate.99	ABCC11	0.45	0.0242356360374988	pearson	1	Ttest_pvalue	Coefficient_of_eigenassay	SVD_pCMs_drugs	NoPrepr	SVD	12478	D_then_T200_no3-Tx16	N	Kept components	PCT
Drug	Sequential_dox_trs	D_then_T200_no3	Cell_line.Tx16	Plate.99	ABCC2	0.45	0.146291467226445	pearson	1	Ttest_pvalue	Coefficient_of_eigenassay	SVD_pCMs_drugs	NoPrepr	SVD	3562	D_then_T200_no3-Tx16	N	Kept components	PCT
Drug	Sequential_dox_trs	D_then_T200_no3	Cell_line.Tx16	Plate.99	ABCC3	0.45	-0.0360780064664524	pearson	1	Ttest_pvalue	Coefficient_of_eigenassay	SVD_pCMs_drugs	NoPrepr	SVD	11263	D_then_T200_no3-Tx16	N	Kept components	PCT
Drug	Sequential_dox_trs	D_then_T200_no3	Cell_line.Tx16	Plate.99	ABCC4	0.45	-0.00735971854937234	pearson	1	Ttest_pvalue	Coefficient_of_eigenassay	SVD_pCMs_drugs	NoPrepr	SVD	14351	D_then_T200_no3-Tx16	N	Kept components	PCT
Drug	Sequential_dox_trs	D_then_T200_no3	Cell_line.Tx16	Plate.99	ABCC5	0.45	0.0673175446737331	pearson	1	Ttest_pvalue	Coefficient_of_eigenassay	SVD_pCMs_drugs	NoPrepr	SVD	8371	D_then_T200_no3-Tx16	N	Kept components	PCT
Drug	Sequential_dox_trs	D_then_T200_no3	Cell_line.Tx16	Plate.99	ABCC6	0.45	0.166837697159744	pearson	1	Ttest_pvalue	Coefficient_of_eigenassay	SVD_pCMs_drugs	NoPrepr	SVD	2807	D_then_T200_no3-Tx16	N	Kept components	PCT
Drug	Sequential_dox_trs	D_then_T200_no3	Cell_line.Tx16	Plate.99	ABCC8	0.45	-0.186737682407316	pearson	1	Ttest_pvalue	Coefficient_of_eigenassay	SVD_pCMs_drugs	NoPrepr	SVD	2247	D_then_T200_no3-Tx16	N	Kept components	PCT
Drug	Sequential_dox_trs	D_then_T200_no3	Cell_line.Tx16	Plate.99	ABCC9	0.45	0.158943701410898	pearson	1	Ttest_pvalue	Coefficient_of_eigenassay	SVD_pCMs_drugs	NoPrepr	SVD	3082	D_then_T200_no3-Tx16	N	Kept components	PCT
Drug	Sequential_dox_trs	D_then_T200_no3	Cell_line.Tx16	Plate.99	ABCD1	0.45	-0.0897978769480867	pearson	1	Ttest_pvalue	Coefficient_of_eigenassay	SVD_pCMs_drugs	NoPrepr	SVD	6666	D_then_T200_no3-Tx16	N	Kept components	PCT
Drug	Sequential_dox_trs	D_then_T200_no3	Cell_line.Tx16	Plate.99	ABCD2	0.45	0.00219686380999063	pearson	1	Ttest_pvalue	Coefficient_of_eigenassay	SVD_pCMs_drugs	NoPrepr	SVD	14982	D_then_T200_no3-Tx16	N	Kept components	PCT
Drug	Sequential_dox_trs	D_then_T200_no3	Cell_line.Tx16	Plate.99	ABCD3	0.45	0.134581473348077	pearson	1	Ttest_pvalue	Coefficient_of_eigenassay	SVD_pCMs_drugs	NoPrepr	SVD	4049	D_then_T200_no3-Tx16	N	Kept components	PCT
Drug	Sequential_dox_trs	D_then_T200_no3	Cell_line.Tx16	Plate.99	ABCD4	0.45	0.0349592934648554	pearson	1	Ttest_pvalue	Coefficient_of_eigenassay	SVD_pCMs_drugs	NoPrepr	SVD	11380	D_then_T200_no3-Tx16	N	Kept components	PCT
Drug	Sequential_dox_trs	D_then_T200_no3	Cell_line.Tx16	Plate.99	ABCE1	0.45	-0.0934697724495197	pearson	1	Ttest_pvalue	Coefficient_of_eigenassay	SVD_pCMs_drugs	NoPrepr	SVD	6417	D_then_T200_no3-Tx16	N	Kept components	PCT
Drug	Sequential_dox_trs	D_then_T200_no3	Cell_line.Tx16	Plate.99	ABCF2	0.45	0.0795453716227229	pearson	1	Ttest_pvalue	Coefficient_of_eigenassay	SVD_pCMs_drugs	NoPrepr	SVD	7413	D_then_T200_no3-Tx16	N	Kept components	PCT
Drug	Sequential_dox_trs	D_then_T200_no3	Cell_line.Tx16	Plate.99	ABCF3	0.45	0.123582638827894	pearson	1	Ttest_pvalue	Coefficient_of_eigenassay	SVD_pCMs_drugs	NoPrepr	SVD	4607	D_then_T200_no3-Tx16	N	Kept components	PCT
Drug	Sequential_dox_trs	D_then_T200_no3	Cell_line.Tx16	Plate.99	ABCG1	0.45	0.164677971098287	pearson	1	Ttest_pvalue	Coefficient_of_eigenassay	SVD_pCMs_drugs	NoPrepr	SVD	2872	D_then_T200_no3-Tx16	N	Kept components	PCT
Drug	Sequential_dox_trs	D_then_T200_no3	Cell_line.Tx16	Plate.99	ABCG2	0.45	-0.0222526111675338	pearson	1	Ttest_pvalue	Coefficient_of_eigenassay	SVD_pCMs_drugs	NoPrepr	SVD	12704	D_then_T200_no3-Tx16	N	Kept components	PCT
Drug	Sequential_dox_trs	D_then_T200_no3	Cell_line.Tx16	Plate.99	ABCG4	0.45	0.147484872545737	pearson	1	Ttest_pvalue	Coefficient_of_eigenassay	SVD_pCMs_drugs	NoPrepr	SVD	3517	D_then_T200_no3-Tx16	N	Kept components	PCT
Drug	Sequential_dox_trs	D_then_T200_no3	Cell_line.Tx16	Plate.99	ABCG5	0.45	-0.0116505882291181	pearson	1	Ttest_pvalue	Coefficient_of_eigenassay	SVD_pCMs_drugs	NoPrepr	SVD	13854	D_then_T200_no3-Tx16	N	Kept components	PCT
Drug	Sequential_dox_trs	D_then_T200_no3	Cell_line.Tx16	Plate.99	ABHD1	0.45	0.0351917644538459	pearson	1	Ttest_pvalue	Coefficient_of_eigenassay	SVD_pCMs_drugs	NoPrepr	SVD	11357	D_then_T200_no3-Tx16	N	Kept components	PCT
Drug	Sequential_dox_trs	D_then_T200_no3	Cell_line.Tx16	Plate.99	ABHD10	0.45	-0.191298052739613	pearson	1	Ttest_pvalue	Coefficient_of_eigenassay	SVD_pCMs_drugs	NoPrepr	SVD	2135	D_then_T200_no3-Tx16	N	Kept components	PCT
Drug	Sequential_dox_trs	D_then_T200_no3	Cell_line.Tx16	Plate.99	ABHD11	0.45	0.110403338128765	pearson	1	Ttest_pvalue	Coefficient_of_eigenassay	SVD_pCMs_drugs	NoPrepr	SVD	5359	D_then_T200_no3-Tx16	N	Kept components	PCT
Drug	Sequential_dox_trs	D_then_T200_no3	Cell_line.Tx16	Plate.99	ABHD12	0.45	0.0936082746030915	pearson	1	Ttest_pvalue	Coefficient_of_eigenassay	SVD_pCMs_drugs	NoPrepr	SVD	6411	D_then_T200_no3-Tx16	N	Kept components	PCT
Drug	Sequential_dox_trs	D_then_T200_no3	Cell_line.Tx16	Plate.99	ABHD12B	0.45	0.0103432372475753	pearson	1	Ttest_pvalue	Coefficient_of_eigenassay	SVD_pCMs_drugs	NoPrepr	SVD	14000	D_then_T200_no3-Tx16	N	Kept components	PCT
Drug	Sequential_dox_trs	D_then_T200_no3	Cell_line.Tx16	Plate.99	ABHD13	0.45	0.0176457950214449	pearson	1	Ttest_pvalue	Coefficient_of_eigenassay	SVD_pCMs_drugs	NoPrepr	SVD	13192	D_then_T200_no3-Tx16	N	Kept components	PCT
Drug	Sequential_dox_trs	D_then_T200_no3	Cell_line.Tx16	Plate.99	ABHD14A	0.45	0.101191182015865	pearson	1	Ttest_pvalue	Coefficient_of_eigenassay	SVD_pCMs_drugs	NoPrepr	SVD	5940	D_then_T200_no3-Tx16	N	Kept components	PCT
Drug	Sequential_dox_trs	D_then_T200_no3	Cell_line.Tx16	Plate.99	ABHD14B	0.45	-0.104205480657411	pearson	1	Ttest_pvalue	Coefficient_of_eigenassay	SVD_pCMs_drugs	NoPrepr	SVD	5748	D_then_T200_no3-Tx16	N	Kept components	PCT
Drug	Sequential_dox_trs	D_then_T200_no3	Cell_line.Tx16	Plate.99	ABHD15	0.45	-0.11793516858712	pearson	1	Ttest_pvalue	Coefficient_of_eigenassay	SVD_pCMs_drugs	NoPrepr	SVD	4928	D_then_T200_no3-Tx16	N	Kept components	PCT
Drug	Sequential_dox_trs	D_then_T200_no3	Cell_line.Tx16	Plate.99	ABHD16B	0.45	-0.0187425564649088	pearson	1	Ttest_pvalue	Coefficient_of_eigenassay	SVD_pCMs_drugs	NoPrepr	SVD	13067	D_then_T200_no3-Tx16	N	Kept components	PCT
Drug	Sequential_dox_trs	D_then_T200_no3	Cell_line.Tx16	Plate.99	ABHD17A	0.45	-0.319355175813295	pearson	1	Ttest_pvalue	Coefficient_of_eigenassay	SVD_pCMs_drugs	NoPrepr	SVD	574	D_then_T200_no3-Tx16	N	Kept components	PCT
Drug	Sequential_dox_trs	D_then_T200_no3	Cell_line.Tx16	Plate.99	ABHD17B	0.45	0.0760712856435428	pearson	1	Ttest_pvalue	Coefficient_of_eigenassay	SVD_pCMs_drugs	NoPrepr	SVD	7670	D_then_T200_no3-Tx16	N	Kept components	PCT
Drug	Sequential_dox_trs	D_then_T200_no3	Cell_line.Tx16	Plate.99	ABHD17C	0.45	-0.0336494703076663	pearson	1	Ttest_pvalue	Coefficient_of_eigenassay	SVD_pCMs_drugs	NoPrepr	SVD	11518	D_then_T200_no3-Tx16	N	Kept components	PCT
Drug	Sequential_dox_trs	D_then_T200_no3	Cell_line.Tx16	Plate.99	ABHD18	0.45	-0.240371301960013	pearson	1	Ttest_pvalue	Coefficient_of_eigenassay	SVD_pCMs_drugs	NoPrepr	SVD	1236	D_then_T200_no3-Tx16	N	Kept components	PCT
Drug	Sequential_dox_trs	D_then_T200_no3	Cell_line.Tx16	Plate.99	ABHD2	0.45	-0.0698443588925381	pearson	1	Ttest_pvalue	Coefficient_of_eigenassay	SVD_pCMs_drugs	NoPrepr	SVD	8167	D_then_T200_no3-Tx16	N	Kept components	PCT
Drug	Sequential_dox_trs	D_then_T200_no3	Cell_line.Tx16	Plate.99	ABHD3	0.45	0.116084138108014	pearson	1	Ttest_pvalue	Coefficient_of_eigenassay	SVD_pCMs_drugs	NoPrepr	SVD	5032	D_then_T200_no3-Tx16	N	Kept components	PCT
Drug	Sequential_dox_trs	D_then_T200_no3	Cell_line.Tx16	Plate.99	ABHD4	0.45	-0.0166960321952658	pearson	1	Ttest_pvalue	Coefficient_of_eigenassay	SVD_pCMs_drugs	NoPrepr	SVD	13299	D_then_T200_no3-Tx16	N	Kept components	PCT
Drug	Sequential_dox_trs	D_then_T200_no3	Cell_line.Tx16	Plate.99	ABHD5	0.45	0.170034926945696	pearson	1	Ttest_pvalue	Coefficient_of_eigenassay	SVD_pCMs_drugs	NoPrepr	SVD	2716	D_then_T200_no3-Tx16	N	Kept components	PCT
Drug	Sequential_dox_trs	D_then_T200_no3	Cell_line.Tx16	Plate.99	ABHD6	0.45	0.0640634704595123	pearson	1	Ttest_pvalue	Coefficient_of_eigenassay	SVD_pCMs_drugs	NoPrepr	SVD	8685	D_then_T200_no3-Tx16	N	Kept components	PCT
Drug	Sequential_dox_trs	D_then_T200_no3	Cell_line.Tx16	Plate.99	ABHD8	0.45	0.0462269891586746	pearson	1	Ttest_pvalue	Coefficient_of_eigenassay	SVD_pCMs_drugs	NoPrepr	SVD	10245	D_then_T200_no3-Tx16	N	Kept components	PCT
Drug	Sequential_dox_trs	D_then_T200_no3	Cell_line.Tx16	Plate.99	ABI1	0.45	-0.0482236682126258	pearson	1	Ttest_pvalue	Coefficient_of_eigenassay	SVD_pCMs_drugs	NoPrepr	SVD	10064	D_then_T200_no3-Tx16	N	Kept components	PCT
Drug	Sequential_dox_trs	D_then_T200_no3	Cell_line.Tx16	Plate.99	ABI2	0.45	-0.0168289116017987	pearson	1	Ttest_pvalue	Coefficient_of_eigenassay	SVD_pCMs_drugs	NoPrepr	SVD	13285	D_then_T200_no3-Tx16	N	Kept components	PCT
Drug	Sequential_dox_trs	D_then_T200_no3	Cell_line.Tx16	Plate.99	ABI3BP	0.45	-0.00379946814132954	pearson	1	Ttest_pvalue	Coefficient_of_eigenassay	SVD_pCMs_drugs	NoPrepr	SVD	14771	D_then_T200_no3-Tx16	N	Kept components	PCT
Drug	Sequential_dox_trs	D_then_T200_no3	Cell_line.Tx16	Plate.99	ABL1	0.45	0.0667959334596807	pearson	1	Ttest_pvalue	Coefficient_of_eigenassay	SVD_pCMs_drugs	NoPrepr	SVD	8417	D_then_T200_no3-Tx16	N	Kept components	PCT
Drug	Sequential_dox_trs	D_then_T200_no3	Cell_line.Tx16	Plate.99	ABL2	0.45	-0.0572533338080401	pearson	1	Ttest_pvalue	Coefficient_of_eigenassay	SVD_pCMs_drugs	NoPrepr	SVD	9225	D_then_T200_no3-Tx16	N	Kept components	PCT
Drug	Sequential_dox_trs	D_then_T200_no3	Cell_line.Tx16	Plate.99	ABLIM1	0.45	0.0070805029898814	pearson	1	Ttest_pvalue	Coefficient_of_eigenassay	SVD_pCMs_drugs	NoPrepr	SVD	14386	D_then_T200_no3-Tx16	N	Kept components	PCT
Drug	Sequential_dox_trs	D_then_T200_no3	Cell_line.Tx16	Plate.99	ABLIM2	0.45	0.0829756927188269	pearson	1	Ttest_pvalue	Coefficient_of_eigenassay	SVD_pCMs_drugs	NoPrepr	SVD	7132	D_then_T200_no3-Tx16	N	Kept components	PCT
Drug	Sequential_dox_trs	D_then_T200_no3	Cell_line.Tx16	Plate.99	ABLIM3	0.45	0.00923087750842455	pearson	1	Ttest_pvalue	Coefficient_of_eigenassay	SVD_pCMs_drugs	NoPrepr	SVD	14135	D_then_T200_no3-Tx16	N	Kept components	PCT
Drug	Sequential_dox_trs	D_then_T200_no3	Cell_line.Tx16	Plate.99	ABO	0.45	-0.0640137698708925	pearson	1	Ttest_pvalue	Coefficient_of_eigenassay	SVD_pCMs_drugs	NoPrepr	SVD	8692	D_then_T200_no3-Tx16	N	Kept components	PCT
Drug	Sequential_dox_trs	D_then_T200_no3	Cell_line.Tx16	Plate.99	ABR	0.45	-0.0134862511814679	pearson	1	Ttest_pvalue	Coefficient_of_eigenassay	SVD_pCMs_drugs	NoPrepr	SVD	13637	D_then_T200_no3-Tx16	N	Kept components	PCT
Drug	Sequential_dox_trs	D_then_T200_no3	Cell_line.Tx16	Plate.99	ABRA	0.45	0.0412139347209821	pearson	1	Ttest_pvalue	Coefficient_of_eigenassay	SVD_pCMs_drugs	NoPrepr	SVD	10735	D_then_T200_no3-Tx16	N	Kept components	PCT
Drug	Sequential_dox_trs	D_then_T200_no3	Cell_line.Tx16	Plate.99	ABRACL	0.45	0.215114393515536	pearson	1	Ttest_pvalue	Coefficient_of_eigenassay	SVD_pCMs_drugs	NoPrepr	SVD	1639	D_then_T200_no3-Tx16	N	Kept components	PCT
Drug	Sequential_dox_trs	D_then_T200_no3	Cell_line.Tx16	Plate.99	ABRAXAS1	0.45	-0.0233875399002422	pearson	1	Ttest_pvalue	Coefficient_of_eigenassay	SVD_pCMs_drugs	NoPrepr	SVD	12572	D_then_T200_no3-Tx16	N	Kept components	PCT
Drug	Sequential_dox_trs	D_then_T200_no3	Cell_line.Tx16	Plate.99	ABRAXAS2	0.45	7.46944097969616e-05	pearson	1	Ttest_pvalue	Coefficient_of_eigenassay	SVD_pCMs_drugs	NoPrepr	SVD	15305	D_then_T200_no3-Tx16	N	Kept components	PCT
Drug	Sequential_dox_trs	D_then_T200_no3	Cell_line.Tx16	Plate.99	ABT1	0.45	0.0690365333862965	pearson	1	Ttest_pvalue	Coefficient_of_eigenassay	SVD_pCMs_drugs	NoPrepr	SVD	8240	D_then_T200_no3-Tx16	N	Kept components	PCT
Drug	Sequential_dox_trs	D_then_T200_no3	Cell_line.Tx16	Plate.99	ABTB1	0.45	-0.0943502388153499	pearson	1	Ttest_pvalue	Coefficient_of_eigenassay	SVD_pCMs_drugs	NoPrepr	SVD	6359	D_then_T200_no3-Tx16	N	Kept components	PCT
Drug	Sequential_dox_trs	D_then_T200_no3	Cell_line.Tx16	Plate.99	ABTB2	0.45	0.161228753634603	pearson	1	Ttest_pvalue	Coefficient_of_eigenassay	SVD_pCMs_drugs	NoPrepr	SVD	3001	D_then_T200_no3-Tx16	N	Kept components	PCT
Drug	Sequential_dox_trs	D_then_T200_no3	Cell_line.Tx16	Plate.99	ACAA1	0.45	0.118068531816712	pearson	1	Ttest_pvalue	Coefficient_of_eigenassay	SVD_pCMs_drugs	NoPrepr	SVD	4916	D_then_T200_no3-Tx16	N	Kept components	PCT
Drug	Sequential_dox_trs	D_then_T200_no3	Cell_line.Tx16	Plate.99	ACAA2	0.45	0.00653852703258005	pearson	1	Ttest_pvalue	Coefficient_of_eigenassay	SVD_pCMs_drugs	NoPrepr	SVD	14471	D_then_T200_no3-Tx16	N	Kept components	PCT
Drug	Sequential_dox_trs	D_then_T200_no3	Cell_line.Tx16	Plate.99	ACACA	0.45	0.134320693383679	pearson	1	Ttest_pvalue	Coefficient_of_eigenassay	SVD_pCMs_drugs	NoPrepr	SVD	4060	D_then_T200_no3-Tx16	N	Kept components	PCT
Drug	Sequential_dox_trs	D_then_T200_no3	Cell_line.Tx16	Plate.99	ACACB	0.45	0.0688519731893556	pearson	1	Ttest_pvalue	Coefficient_of_eigenassay	SVD_pCMs_drugs	NoPrepr	SVD	8256	D_then_T200_no3-Tx16	N	Kept components	PCT
Drug	Sequential_dox_trs	D_then_T200_no3	Cell_line.Tx16	Plate.99	ACAD10	0.45	-0.0656765536326148	pearson	1	Ttest_pvalue	Coefficient_of_eigenassay	SVD_pCMs_drugs	NoPrepr	SVD	8526	D_then_T200_no3-Tx16	N	Kept components	PCT
Drug	Sequential_dox_trs	D_then_T200_no3	Cell_line.Tx16	Plate.99	ACAD8	0.45	-0.0353670859701766	pearson	1	Ttest_pvalue	Coefficient_of_eigenassay	SVD_pCMs_drugs	NoPrepr	SVD	11339	D_then_T200_no3-Tx16	N	Kept components	PCT
Drug	Sequential_dox_trs	D_then_T200_no3	Cell_line.Tx16	Plate.99	ACAD9	0.45	0.198000825919428	pearson	1	Ttest_pvalue	Coefficient_of_eigenassay	SVD_pCMs_drugs	NoPrepr	SVD	1973	D_then_T200_no3-Tx16	N	Kept components	PCT
Drug	Sequential_dox_trs	D_then_T200_no3	Cell_line.Tx16	Plate.99	ACADL	0.45	-0.0234968662610468	pearson	1	Ttest_pvalue	Coefficient_of_eigenassay	SVD_pCMs_drugs	NoPrepr	SVD	12556	D_then_T200_no3-Tx16	N	Kept components	PCT
Drug	Sequential_dox_trs	D_then_T200_no3	Cell_line.Tx16	Plate.99	ACADM	0.45	-0.0916689581740445	pearson	1	Ttest_pvalue	Coefficient_of_eigenassay	SVD_pCMs_drugs	NoPrepr	SVD	6529	D_then_T200_no3-Tx16	N	Kept components	PCT
Drug	Sequential_dox_trs	D_then_T200_no3	Cell_line.Tx16	Plate.99	ACADS	0.45	-0.0576593414901461	pearson	1	Ttest_pvalue	Coefficient_of_eigenassay	SVD_pCMs_drugs	NoPrepr	SVD	9182	D_then_T200_no3-Tx16	N	Kept components	PCT
Drug	Sequential_dox_trs	D_then_T200_no3	Cell_line.Tx16	Plate.99	ACADSB	0.45	0.0190884565865441	pearson	1	Ttest_pvalue	Coefficient_of_eigenassay	SVD_pCMs_drugs	NoPrepr	SVD	13035	D_then_T200_no3-Tx16	N	Kept components	PCT
Drug	Sequential_dox_trs	D_then_T200_no3	Cell_line.Tx16	Plate.99	ACADVL	0.45	-0.0350889957285099	pearson	1	Ttest_pvalue	Coefficient_of_eigenassay	SVD_pCMs_drugs	NoPrepr	SVD	11367	D_then_T200_no3-Tx16	N	Kept components	PCT
Drug	Sequential_dox_trs	D_then_T200_no3	Cell_line.Tx16	Plate.99	ACAN	0.45	0.0952296300956673	pearson	1	Ttest_pvalue	Coefficient_of_eigenassay	SVD_pCMs_drugs	NoPrepr	SVD	6301	D_then_T200_no3-Tx16	N	Kept components	PCT
Drug	Sequential_dox_trs	D_then_T200_no3	Cell_line.Tx16	Plate.99	ACAP1	0.45	-0.0264602665042733	pearson	1	Ttest_pvalue	Coefficient_of_eigenassay	SVD_pCMs_drugs	NoPrepr	SVD	12243	D_then_T200_no3-Tx16	N	Kept components	PCT
Drug	Sequential_dox_trs	D_then_T200_no3	Cell_line.Tx16	Plate.99	ACAP2	0.45	0.114681851322898	pearson	1	Ttest_pvalue	Coefficient_of_eigenassay	SVD_pCMs_drugs	NoPrepr	SVD	5115	D_then_T200_no3-Tx16	N	Kept components	PCT
Drug	Sequential_dox_trs	D_then_T200_no3	Cell_line.Tx16	Plate.99	ACAP3	0.45	-0.0594543736015226	pearson	1	Ttest_pvalue	Coefficient_of_eigenassay	SVD_pCMs_drugs	NoPrepr	SVD	9046	D_then_T200_no3-Tx16	N	Kept components	PCT
Drug	Sequential_dox_trs	D_then_T200_no3	Cell_line.Tx16	Plate.99	ACAT1	0.45	0.00566804575902038	pearson	1	Ttest_pvalue	Coefficient_of_eigenassay	SVD_pCMs_drugs	NoPrepr	SVD	14557	D_then_T200_no3-Tx16	N	Kept components	PCT
Drug	Sequential_dox_trs	D_then_T200_no3	Cell_line.Tx16	Plate.99	ACAT2	0.45	-0.1634441659384	pearson	1	Ttest_pvalue	Coefficient_of_eigenassay	SVD_pCMs_drugs	NoPrepr	SVD	2914	D_then_T200_no3-Tx16	N	Kept components	PCT
Drug	Sequential_dox_trs	D_then_T200_no3	Cell_line.Tx16	Plate.99	ACBD3	0.45	-0.0389079666152276	pearson	1	Ttest_pvalue	Coefficient_of_eigenassay	SVD_pCMs_drugs	NoPrepr	SVD	10978	D_then_T200_no3-Tx16	N	Kept components	PCT
Drug	Sequential_dox_trs	D_then_T200_no3	Cell_line.Tx16	Plate.99	ACBD4	0.45	-0.263779862998071	pearson	1	Ttest_pvalue	Coefficient_of_eigenassay	SVD_pCMs_drugs	NoPrepr	SVD	970	D_then_T200_no3-Tx16	N	Kept components	PCT
Drug	Sequential_dox_trs	D_then_T200_no3	Cell_line.Tx16	Plate.99	ACBD5	0.45	-0.072131869983525	pearson	1	Ttest_pvalue	Coefficient_of_eigenassay	SVD_pCMs_drugs	NoPrepr	SVD	7980	D_then_T200_no3-Tx16	N	Kept components	PCT
Drug	Sequential_dox_trs	D_then_T200_no3	Cell_line.Tx16	Plate.99	ACBD6	0.45	-0.0861231945774621	pearson	1	Ttest_pvalue	Coefficient_of_eigenassay	SVD_pCMs_drugs	NoPrepr	SVD	6935	D_then_T200_no3-Tx16	N	Kept components	PCT
Drug	Sequential_dox_trs	D_then_T200_no3	Cell_line.Tx16	Plate.99	ACBD7	0.45	0.0755793639803851	pearson	1	Ttest_pvalue	Coefficient_of_eigenassay	SVD_pCMs_drugs	NoPrepr	SVD	7711	D_then_T200_no3-Tx16	N	Kept components	PCT
Drug	Sequential_dox_trs	D_then_T200_no3	Cell_line.Tx16	Plate.99	ACCS	0.45	-0.109626341868044	pearson	1	Ttest_pvalue	Coefficient_of_eigenassay	SVD_pCMs_drugs	NoPrepr	SVD	5414	D_then_T200_no3-Tx16	N	Kept components	PCT
Drug	Sequential_dox_trs	D_then_T200_no3	Cell_line.Tx16	Plate.99	ACD	0.45	-0.0339928957222578	pearson	1	Ttest_pvalue	Coefficient_of_eigenassay	SVD_pCMs_drugs	NoPrepr	SVD	11474	D_then_T200_no3-Tx16	N	Kept components	PCT
Drug	Sequential_dox_trs	D_then_T200_no3	Cell_line.Tx16	Plate.99	ACE	0.45	-0.168536163608633	pearson	1	Ttest_pvalue	Coefficient_of_eigenassay	SVD_pCMs_drugs	NoPrepr	SVD	2757	D_then_T200_no3-Tx16	N	Kept components	PCT
Drug	Sequential_dox_trs	D_then_T200_no3	Cell_line.Tx16	Plate.99	ACE2	0.45	0.298949194149793	pearson	1	Ttest_pvalue	Coefficient_of_eigenassay	SVD_pCMs_drugs	NoPrepr	SVD	692	D_then_T200_no3-Tx16	N	Kept components	PCT
Drug	Sequential_dox_trs	D_then_T200_no3	Cell_line.Tx16	Plate.99	ACER2	0.45	0.0484861720021586	pearson	1	Ttest_pvalue	Coefficient_of_eigenassay	SVD_pCMs_drugs	NoPrepr	SVD	10030	D_then_T200_no3-Tx16	N	Kept components	PCT
Drug	Sequential_dox_trs	D_then_T200_no3	Cell_line.Tx16	Plate.99	ACER3	0.45	0.00550957500536485	pearson	1	Ttest_pvalue	Coefficient_of_eigenassay	SVD_pCMs_drugs	NoPrepr	SVD	14572	D_then_T200_no3-Tx16	N	Kept components	PCT
Drug	Sequential_dox_trs	D_then_T200_no3	Cell_line.Tx16	Plate.99	ACHE	0.45	0.232810793627325	pearson	1	Ttest_pvalue	Coefficient_of_eigenassay	SVD_pCMs_drugs	NoPrepr	SVD	1337	D_then_T200_no3-Tx16	N	Kept components	PCT
Drug	Sequential_dox_trs	D_then_T200_no3	Cell_line.Tx16	Plate.99	ACIN1	0.45	0.0453831604048912	pearson	1	Ttest_pvalue	Coefficient_of_eigenassay	SVD_pCMs_drugs	NoPrepr	SVD	10327	D_then_T200_no3-Tx16	N	Kept components	PCT
Drug	Sequential_dox_trs	D_then_T200_no3	Cell_line.Tx16	Plate.99	ACKR1	0.45	-0.00882338053982986	pearson	1	Ttest_pvalue	Coefficient_of_eigenassay	SVD_pCMs_drugs	NoPrepr	SVD	14175	D_then_T200_no3-Tx16	N	Kept components	PCT
Drug	Sequential_dox_trs	D_then_T200_no3	Cell_line.Tx16	Plate.99	ACKR2	0.45	0.016324304938591	pearson	1	Ttest_pvalue	Coefficient_of_eigenassay	SVD_pCMs_drugs	NoPrepr	SVD	13339	D_then_T200_no3-Tx16	N	Kept components	PCT
Drug	Sequential_dox_trs	D_then_T200_no3	Cell_line.Tx16	Plate.99	ACKR3	0.45	0.14591803202643	pearson	1	Ttest_pvalue	Coefficient_of_eigenassay	SVD_pCMs_drugs	NoPrepr	SVD	3577	D_then_T200_no3-Tx16	N	Kept components	PCT
Drug	Sequential_dox_trs	D_then_T200_no3	Cell_line.Tx16	Plate.99	ACKR4	0.45	0.0139247892437346	pearson	1	Ttest_pvalue	Coefficient_of_eigenassay	SVD_pCMs_drugs	NoPrepr	SVD	13579	D_then_T200_no3-Tx16	N	Kept components	PCT
Drug	Sequential_dox_trs	D_then_T200_no3	Cell_line.Tx16	Plate.99	ACLY	0.45	-0.0909951618004051	pearson	1	Ttest_pvalue	Coefficient_of_eigenassay	SVD_pCMs_drugs	NoPrepr	SVD	6584	D_then_T200_no3-Tx16	N	Kept components	PCT
Drug	Sequential_dox_trs	D_then_T200_no3	Cell_line.Tx16	Plate.99	ACMSD	0.45	0.207744620893841	pearson	1	Ttest_pvalue	Coefficient_of_eigenassay	SVD_pCMs_drugs	NoPrepr	SVD	1783	D_then_T200_no3-Tx16	N	Kept components	PCT
Drug	Sequential_dox_trs	D_then_T200_no3	Cell_line.Tx16	Plate.99	ACO1	0.45	-0.0618113700021311	pearson	1	Ttest_pvalue	Coefficient_of_eigenassay	SVD_pCMs_drugs	NoPrepr	SVD	8865	D_then_T200_no3-Tx16	N	Kept components	PCT
Drug	Sequential_dox_trs	D_then_T200_no3	Cell_line.Tx16	Plate.99	ACO2	0.45	0.241103405762069	pearson	1	Ttest_pvalue	Coefficient_of_eigenassay	SVD_pCMs_drugs	NoPrepr	SVD	1227	D_then_T200_no3-Tx16	N	Kept components	PCT
Drug	Sequential_dox_trs	D_then_T200_no3	Cell_line.Tx16	Plate.99	ACOT1	0.45	0.214811033533591	pearson	1	Ttest_pvalue	Coefficient_of_eigenassay	SVD_pCMs_drugs	NoPrepr	SVD	1644	D_then_T200_no3-Tx16	N	Kept components	PCT
Drug	Sequential_dox_trs	D_then_T200_no3	Cell_line.Tx16	Plate.99	ACOT11	0.45	0.0184693804290891	pearson	1	Ttest_pvalue	Coefficient_of_eigenassay	SVD_pCMs_drugs	NoPrepr	SVD	13099	D_then_T200_no3-Tx16	N	Kept components	PCT
Drug	Sequential_dox_trs	D_then_T200_no3	Cell_line.Tx16	Plate.99	ACOT12	0.45	-0.0637796683627153	pearson	1	Ttest_pvalue	Coefficient_of_eigenassay	SVD_pCMs_drugs	NoPrepr	SVD	8710	D_then_T200_no3-Tx16	N	Kept components	PCT
Drug	Sequential_dox_trs	D_then_T200_no3	Cell_line.Tx16	Plate.99	ACOT13	0.45	0.0460509620631667	pearson	1	Ttest_pvalue	Coefficient_of_eigenassay	SVD_pCMs_drugs	NoPrepr	SVD	10262	D_then_T200_no3-Tx16	N	Kept components	PCT
Drug	Sequential_dox_trs	D_then_T200_no3	Cell_line.Tx16	Plate.99	ACOT2	0.45	0.0142088660522897	pearson	1	Ttest_pvalue	Coefficient_of_eigenassay	SVD_pCMs_drugs	NoPrepr	SVD	13548	D_then_T200_no3-Tx16	N	Kept components	PCT
Drug	Sequential_dox_trs	D_then_T200_no3	Cell_line.Tx16	Plate.99	ACOT4	0.45	-0.129504891674692	pearson	1	Ttest_pvalue	Coefficient_of_eigenassay	SVD_pCMs_drugs	NoPrepr	SVD	4308	D_then_T200_no3-Tx16	N	Kept components	PCT
Drug	Sequential_dox_trs	D_then_T200_no3	Cell_line.Tx16	Plate.99	ACOT7	0.45	0.0362360458391403	pearson	1	Ttest_pvalue	Coefficient_of_eigenassay	SVD_pCMs_drugs	NoPrepr	SVD	11248	D_then_T200_no3-Tx16	N	Kept components	PCT
Drug	Sequential_dox_trs	D_then_T200_no3	Cell_line.Tx16	Plate.99	ACOT8	0.45	0.0929569059489705	pearson	1	Ttest_pvalue	Coefficient_of_eigenassay	SVD_pCMs_drugs	NoPrepr	SVD	6457	D_then_T200_no3-Tx16	N	Kept components	PCT
Drug	Sequential_dox_trs	D_then_T200_no3	Cell_line.Tx16	Plate.99	ACOT9	0.45	0.0768755794126786	pearson	1	Ttest_pvalue	Coefficient_of_eigenassay	SVD_pCMs_drugs	NoPrepr	SVD	7614	D_then_T200_no3-Tx16	N	Kept components	PCT
Drug	Sequential_dox_trs	D_then_T200_no3	Cell_line.Tx16	Plate.99	ACOX1	0.45	-0.0445461765086185	pearson	1	Ttest_pvalue	Coefficient_of_eigenassay	SVD_pCMs_drugs	NoPrepr	SVD	10400	D_then_T200_no3-Tx16	N	Kept components	PCT
Drug	Sequential_dox_trs	D_then_T200_no3	Cell_line.Tx16	Plate.99	ACOX2	0.45	0.054028226258858	pearson	1	Ttest_pvalue	Coefficient_of_eigenassay	SVD_pCMs_drugs	NoPrepr	SVD	9509	D_then_T200_no3-Tx16	N	Kept components	PCT
Drug	Sequential_dox_trs	D_then_T200_no3	Cell_line.Tx16	Plate.99	ACOX3	0.45	-0.0490015546574377	pearson	1	Ttest_pvalue	Coefficient_of_eigenassay	SVD_pCMs_drugs	NoPrepr	SVD	9982	D_then_T200_no3-Tx16	N	Kept components	PCT
Drug	Sequential_dox_trs	D_then_T200_no3	Cell_line.Tx16	Plate.99	ACOXL	0.45	-0.178166556905187	pearson	1	Ttest_pvalue	Coefficient_of_eigenassay	SVD_pCMs_drugs	NoPrepr	SVD	2484	D_then_T200_no3-Tx16	N	Kept components	PCT
Drug	Sequential_dox_trs	D_then_T200_no3	Cell_line.Tx16	Plate.99	ACP1	0.45	-0.00717048473220863	pearson	1	Ttest_pvalue	Coefficient_of_eigenassay	SVD_pCMs_drugs	NoPrepr	SVD	14374	D_then_T200_no3-Tx16	N	Kept components	PCT
Drug	Sequential_dox_trs	D_then_T200_no3	Cell_line.Tx16	Plate.99	ACP2	0.45	0.100480866032392	pearson	1	Ttest_pvalue	Coefficient_of_eigenassay	SVD_pCMs_drugs	NoPrepr	SVD	5990	D_then_T200_no3-Tx16	N	Kept components	PCT
Drug	Sequential_dox_trs	D_then_T200_no3	Cell_line.Tx16	Plate.99	ACP4	0.45	-0.0587096145269759	pearson	1	Ttest_pvalue	Coefficient_of_eigenassay	SVD_pCMs_drugs	NoPrepr	SVD	9093	D_then_T200_no3-Tx16	N	Kept components	PCT
Drug	Sequential_dox_trs	D_then_T200_no3	Cell_line.Tx16	Plate.99	ACP5	0.45	0.0568583884743226	pearson	1	Ttest_pvalue	Coefficient_of_eigenassay	SVD_pCMs_drugs	NoPrepr	SVD	9248	D_then_T200_no3-Tx16	N	Kept components	PCT
Drug	Sequential_dox_trs	D_then_T200_no3	Cell_line.Tx16	Plate.99	ACP6	0.45	-0.00448177714806811	pearson	1	Ttest_pvalue	Coefficient_of_eigenassay	SVD_pCMs_drugs	NoPrepr	SVD	14682	D_then_T200_no3-Tx16	N	Kept components	PCT
Drug	Sequential_dox_trs	D_then_T200_no3	Cell_line.Tx16	Plate.99	ACPP	0.45	0.121253715257449	pearson	1	Ttest_pvalue	Coefficient_of_eigenassay	SVD_pCMs_drugs	NoPrepr	SVD	4737	D_then_T200_no3-Tx16	N	Kept components	PCT
Drug	Sequential_dox_trs	D_then_T200_no3	Cell_line.Tx16	Plate.99	ACRBP	0.45	-0.142156336698617	pearson	1	Ttest_pvalue	Coefficient_of_eigenassay	SVD_pCMs_drugs	NoPrepr	SVD	3742	D_then_T200_no3-Tx16	N	Kept components	PCT
Drug	Sequential_dox_trs	D_then_T200_no3	Cell_line.Tx16	Plate.99	ACRV1	0.45	0.216442648855562	pearson	1	Ttest_pvalue	Coefficient_of_eigenassay	SVD_pCMs_drugs	NoPrepr	SVD	1615	D_then_T200_no3-Tx16	N	Kept components	PCT
Drug	Sequential_dox_trs	D_then_T200_no3	Cell_line.Tx16	Plate.99	ACSBG1	0.45	0.0693635319060014	pearson	1	Ttest_pvalue	Coefficient_of_eigenassay	SVD_pCMs_drugs	NoPrepr	SVD	8212	D_then_T200_no3-Tx16	N	Kept components	PCT
Drug	Sequential_dox_trs	D_then_T200_no3	Cell_line.Tx16	Plate.99	ACSBG2	0.45	0.157288867823304	pearson	1	Ttest_pvalue	Coefficient_of_eigenassay	SVD_pCMs_drugs	NoPrepr	SVD	3143	D_then_T200_no3-Tx16	N	Kept components	PCT
Drug	Sequential_dox_trs	D_then_T200_no3	Cell_line.Tx16	Plate.99	ACSF2	0.45	-0.0599126317958432	pearson	1	Ttest_pvalue	Coefficient_of_eigenassay	SVD_pCMs_drugs	NoPrepr	SVD	9010	D_then_T200_no3-Tx16	N	Kept components	PCT
Drug	Sequential_dox_trs	D_then_T200_no3	Cell_line.Tx16	Plate.99	ACSF3	0.45	0.046349327777515	pearson	1	Ttest_pvalue	Coefficient_of_eigenassay	SVD_pCMs_drugs	NoPrepr	SVD	10226	D_then_T200_no3-Tx16	N	Kept components	PCT
Drug	Sequential_dox_trs	D_then_T200_no3	Cell_line.Tx16	Plate.99	ACSL1	0.45	0.0947148283718807	pearson	1	Ttest_pvalue	Coefficient_of_eigenassay	SVD_pCMs_drugs	NoPrepr	SVD	6338	D_then_T200_no3-Tx16	N	Kept components	PCT
Drug	Sequential_dox_trs	D_then_T200_no3	Cell_line.Tx16	Plate.99	ACSL3	0.45	-0.0921677093109367	pearson	1	Ttest_pvalue	Coefficient_of_eigenassay	SVD_pCMs_drugs	NoPrepr	SVD	6491	D_then_T200_no3-Tx16	N	Kept components	PCT
Drug	Sequential_dox_trs	D_then_T200_no3	Cell_line.Tx16	Plate.99	ACSL4	0.45	-0.0841190215308968	pearson	1	Ttest_pvalue	Coefficient_of_eigenassay	SVD_pCMs_drugs	NoPrepr	SVD	7062	D_then_T200_no3-Tx16	N	Kept components	PCT
Drug	Sequential_dox_trs	D_then_T200_no3	Cell_line.Tx16	Plate.99	ACSL5	0.45	0.00954781286421156	pearson	1	Ttest_pvalue	Coefficient_of_eigenassay	SVD_pCMs_drugs	NoPrepr	SVD	14093	D_then_T200_no3-Tx16	N	Kept components	PCT
Drug	Sequential_dox_trs	D_then_T200_no3	Cell_line.Tx16	Plate.99	ACSL6	0.45	0.0874826690167777	pearson	1	Ttest_pvalue	Coefficient_of_eigenassay	SVD_pCMs_drugs	NoPrepr	SVD	6840	D_then_T200_no3-Tx16	N	Kept components	PCT
Drug	Sequential_dox_trs	D_then_T200_no3	Cell_line.Tx16	Plate.99	ACSM1	0.45	0.0721711302309355	pearson	1	Ttest_pvalue	Coefficient_of_eigenassay	SVD_pCMs_drugs	NoPrepr	SVD	7974	D_then_T200_no3-Tx16	N	Kept components	PCT
Drug	Sequential_dox_trs	D_then_T200_no3	Cell_line.Tx16	Plate.99	ACSM3	0.45	0.127368639067073	pearson	1	Ttest_pvalue	Coefficient_of_eigenassay	SVD_pCMs_drugs	NoPrepr	SVD	4409	D_then_T200_no3-Tx16	N	Kept components	PCT
Drug	Sequential_dox_trs	D_then_T200_no3	Cell_line.Tx16	Plate.99	ACSM5	0.45	0.0263344370572487	pearson	1	Ttest_pvalue	Coefficient_of_eigenassay	SVD_pCMs_drugs	NoPrepr	SVD	12254	D_then_T200_no3-Tx16	N	Kept components	PCT
Drug	Sequential_dox_trs	D_then_T200_no3	Cell_line.Tx16	Plate.99	ACSM6	0.45	0.0069381612181221	pearson	1	Ttest_pvalue	Coefficient_of_eigenassay	SVD_pCMs_drugs	NoPrepr	SVD	14403	D_then_T200_no3-Tx16	N	Kept components	PCT
Drug	Sequential_dox_trs	D_then_T200_no3	Cell_line.Tx16	Plate.99	ACSS1	0.45	-0.148754157692021	pearson	1	Ttest_pvalue	Coefficient_of_eigenassay	SVD_pCMs_drugs	NoPrepr	SVD	3474	D_then_T200_no3-Tx16	N	Kept components	PCT
Drug	Sequential_dox_trs	D_then_T200_no3	Cell_line.Tx16	Plate.99	ACSS2	0.45	-0.0122711092106393	pearson	1	Ttest_pvalue	Coefficient_of_eigenassay	SVD_pCMs_drugs	NoPrepr	SVD	13788	D_then_T200_no3-Tx16	N	Kept components	PCT
Drug	Sequential_dox_trs	D_then_T200_no3	Cell_line.Tx16	Plate.99	ACSS3	0.45	-0.0656790740917447	pearson	1	Ttest_pvalue	Coefficient_of_eigenassay	SVD_pCMs_drugs	NoPrepr	SVD	8524	D_then_T200_no3-Tx16	N	Kept components	PCT
Drug	Sequential_dox_trs	D_then_T200_no3	Cell_line.Tx16	Plate.99	ACTA1	0.45	0.781620103991132	pearson	1	Ttest_pvalue	Coefficient_of_eigenassay	SVD_pCMs_drugs	NoPrepr	SVD	39	D_then_T200_no3-Tx16	N	Kept components	PCT
Drug	Sequential_dox_trs	D_then_T200_no3	Cell_line.Tx16	Plate.99	ACTA2	0.45	0.19388895303881	pearson	1	Ttest_pvalue	Coefficient_of_eigenassay	SVD_pCMs_drugs	NoPrepr	SVD	2067	D_then_T200_no3-Tx16	N	Kept components	PCT
Drug	Sequential_dox_trs	D_then_T200_no3	Cell_line.Tx16	Plate.99	ACTB	0.45	0.0266796527785212	pearson	1	Ttest_pvalue	Coefficient_of_eigenassay	SVD_pCMs_drugs	NoPrepr	SVD	12217	D_then_T200_no3-Tx16	N	Kept components	PCT
Drug	Sequential_dox_trs	D_then_T200_no3	Cell_line.Tx16	Plate.99	ACTC1	0.45	0.440396707305156	pearson	1	Ttest_pvalue	Coefficient_of_eigenassay	SVD_pCMs_drugs	NoPrepr	SVD	236	D_then_T200_no3-Tx16	N	Kept components	PCT
Drug	Sequential_dox_trs	D_then_T200_no3	Cell_line.Tx16	Plate.99	ACTG1	0.45	-0.00921370047487692	pearson	1	Ttest_pvalue	Coefficient_of_eigenassay	SVD_pCMs_drugs	NoPrepr	SVD	14137	D_then_T200_no3-Tx16	N	Kept components	PCT
Drug	Sequential_dox_trs	D_then_T200_no3	Cell_line.Tx16	Plate.99	ACTG2	0.45	0.130655466186838	pearson	1	Ttest_pvalue	Coefficient_of_eigenassay	SVD_pCMs_drugs	NoPrepr	SVD	4244	D_then_T200_no3-Tx16	N	Kept components	PCT
Drug	Sequential_dox_trs	D_then_T200_no3	Cell_line.Tx16	Plate.99	ACTL10	0.45	0.128352488702933	pearson	1	Ttest_pvalue	Coefficient_of_eigenassay	SVD_pCMs_drugs	NoPrepr	SVD	4358	D_then_T200_no3-Tx16	N	Kept components	PCT
Drug	Sequential_dox_trs	D_then_T200_no3	Cell_line.Tx16	Plate.99	ACTL6A	0.45	-0.0973753643198582	pearson	1	Ttest_pvalue	Coefficient_of_eigenassay	SVD_pCMs_drugs	NoPrepr	SVD	6170	D_then_T200_no3-Tx16	N	Kept components	PCT
Drug	Sequential_dox_trs	D_then_T200_no3	Cell_line.Tx16	Plate.99	ACTL6B	0.45	-0.35641078428257	pearson	1	Ttest_pvalue	Coefficient_of_eigenassay	SVD_pCMs_drugs	NoPrepr	SVD	440	D_then_T200_no3-Tx16	N	Kept components	PCT
Drug	Sequential_dox_trs	D_then_T200_no3	Cell_line.Tx16	Plate.99	ACTL8	0.45	-0.233655756078303	pearson	1	Ttest_pvalue	Coefficient_of_eigenassay	SVD_pCMs_drugs	NoPrepr	SVD	1325	D_then_T200_no3-Tx16	N	Kept components	PCT
Drug	Sequential_dox_trs	D_then_T200_no3	Cell_line.Tx16	Plate.99	ACTN1	0.45	0.122499230381729	pearson	1	Ttest_pvalue	Coefficient_of_eigenassay	SVD_pCMs_drugs	NoPrepr	SVD	4665	D_then_T200_no3-Tx16	N	Kept components	PCT
Drug	Sequential_dox_trs	D_then_T200_no3	Cell_line.Tx16	Plate.99	ACTN2	0.45	0.264802507539997	pearson	1	Ttest_pvalue	Coefficient_of_eigenassay	SVD_pCMs_drugs	NoPrepr	SVD	953	D_then_T200_no3-Tx16	N	Kept components	PCT
Drug	Sequential_dox_trs	D_then_T200_no3	Cell_line.Tx16	Plate.99	ACTN3	0.45	-0.0777274741944424	pearson	1	Ttest_pvalue	Coefficient_of_eigenassay	SVD_pCMs_drugs	NoPrepr	SVD	7560	D_then_T200_no3-Tx16	N	Kept components	PCT
Drug	Sequential_dox_trs	D_then_T200_no3	Cell_line.Tx16	Plate.99	ACTN4	0.45	0.132053550674654	pearson	1	Ttest_pvalue	Coefficient_of_eigenassay	SVD_pCMs_drugs	NoPrepr	SVD	4181	D_then_T200_no3-Tx16	N	Kept components	PCT
Drug	Sequential_dox_trs	D_then_T200_no3	Cell_line.Tx16	Plate.99	ACTR10	0.45	-0.0343643309736821	pearson	1	Ttest_pvalue	Coefficient_of_eigenassay	SVD_pCMs_drugs	NoPrepr	SVD	11428	D_then_T200_no3-Tx16	N	Kept components	PCT
Drug	Sequential_dox_trs	D_then_T200_no3	Cell_line.Tx16	Plate.99	ACTR1A	0.45	0.0636423570504479	pearson	1	Ttest_pvalue	Coefficient_of_eigenassay	SVD_pCMs_drugs	NoPrepr	SVD	8724	D_then_T200_no3-Tx16	N	Kept components	PCT
Drug	Sequential_dox_trs	D_then_T200_no3	Cell_line.Tx16	Plate.99	ACTR1B	0.45	0.202513790953448	pearson	1	Ttest_pvalue	Coefficient_of_eigenassay	SVD_pCMs_drugs	NoPrepr	SVD	1882	D_then_T200_no3-Tx16	N	Kept components	PCT
Drug	Sequential_dox_trs	D_then_T200_no3	Cell_line.Tx16	Plate.99	ACTR2	0.45	-0.0850055308537374	pearson	1	Ttest_pvalue	Coefficient_of_eigenassay	SVD_pCMs_drugs	NoPrepr	SVD	7008	D_then_T200_no3-Tx16	N	Kept components	PCT
Drug	Sequential_dox_trs	D_then_T200_no3	Cell_line.Tx16	Plate.99	ACTR3	0.45	-0.0653203560571118	pearson	1	Ttest_pvalue	Coefficient_of_eigenassay	SVD_pCMs_drugs	NoPrepr	SVD	8564	D_then_T200_no3-Tx16	N	Kept components	PCT
Drug	Sequential_dox_trs	D_then_T200_no3	Cell_line.Tx16	Plate.99	ACTR3B	0.45	0.0523141153087622	pearson	1	Ttest_pvalue	Coefficient_of_eigenassay	SVD_pCMs_drugs	NoPrepr	SVD	9678	D_then_T200_no3-Tx16	N	Kept components	PCT
Drug	Sequential_dox_trs	D_then_T200_no3	Cell_line.Tx16	Plate.99	ACTR3C	0.45	0.138782928147639	pearson	1	Ttest_pvalue	Coefficient_of_eigenassay	SVD_pCMs_drugs	NoPrepr	SVD	3876	D_then_T200_no3-Tx16	N	Kept components	PCT
Drug	Sequential_dox_trs	D_then_T200_no3	Cell_line.Tx16	Plate.99	ACTR5	0.45	-0.0835123323819882	pearson	1	Ttest_pvalue	Coefficient_of_eigenassay	SVD_pCMs_drugs	NoPrepr	SVD	7096	D_then_T200_no3-Tx16	N	Kept components	PCT
Drug	Sequential_dox_trs	D_then_T200_no3	Cell_line.Tx16	Plate.99	ACTR6	0.45	0.0546787330520163	pearson	1	Ttest_pvalue	Coefficient_of_eigenassay	SVD_pCMs_drugs	NoPrepr	SVD	9443	D_then_T200_no3-Tx16	N	Kept components	PCT
Drug	Sequential_dox_trs	D_then_T200_no3	Cell_line.Tx16	Plate.99	ACTR8	0.45	0.00827028793659931	pearson	1	Ttest_pvalue	Coefficient_of_eigenassay	SVD_pCMs_drugs	NoPrepr	SVD	14241	D_then_T200_no3-Tx16	N	Kept components	PCT
Drug	Sequential_dox_trs	D_then_T200_no3	Cell_line.Tx16	Plate.99	ACTRT3	0.45	-0.148041133701767	pearson	1	Ttest_pvalue	Coefficient_of_eigenassay	SVD_pCMs_drugs	NoPrepr	SVD	3494	D_then_T200_no3-Tx16	N	Kept components	PCT
Drug	Sequential_dox_trs	D_then_T200_no3	Cell_line.Tx16	Plate.99	ACVR1	0.45	0.0547427595693985	pearson	1	Ttest_pvalue	Coefficient_of_eigenassay	SVD_pCMs_drugs	NoPrepr	SVD	9435	D_then_T200_no3-Tx16	N	Kept components	PCT
Drug	Sequential_dox_trs	D_then_T200_no3	Cell_line.Tx16	Plate.99	ACVR1B	0.45	-0.0162229050931667	pearson	1	Ttest_pvalue	Coefficient_of_eigenassay	SVD_pCMs_drugs	NoPrepr	SVD	13346	D_then_T200_no3-Tx16	N	Kept components	PCT
Drug	Sequential_dox_trs	D_then_T200_no3	Cell_line.Tx16	Plate.99	ACVR1C	0.45	-0.016164723065102	pearson	1	Ttest_pvalue	Coefficient_of_eigenassay	SVD_pCMs_drugs	NoPrepr	SVD	13350	D_then_T200_no3-Tx16	N	Kept components	PCT
Drug	Sequential_dox_trs	D_then_T200_no3	Cell_line.Tx16	Plate.99	ACVR2A	0.45	-0.0704138224770817	pearson	1	Ttest_pvalue	Coefficient_of_eigenassay	SVD_pCMs_drugs	NoPrepr	SVD	8126	D_then_T200_no3-Tx16	N	Kept components	PCT
Drug	Sequential_dox_trs	D_then_T200_no3	Cell_line.Tx16	Plate.99	ACVR2B	0.45	0.332948558736655	pearson	1	Ttest_pvalue	Coefficient_of_eigenassay	SVD_pCMs_drugs	NoPrepr	SVD	523	D_then_T200_no3-Tx16	N	Kept components	PCT
Drug	Sequential_dox_trs	D_then_T200_no3	Cell_line.Tx16	Plate.99	ACVRL1	0.45	0.147772713275976	pearson	1	Ttest_pvalue	Coefficient_of_eigenassay	SVD_pCMs_drugs	NoPrepr	SVD	3507	D_then_T200_no3-Tx16	N	Kept components	PCT
Drug	Sequential_dox_trs	D_then_T200_no3	Cell_line.Tx16	Plate.99	ACYP1	0.45	-0.0265300385667873	pearson	1	Ttest_pvalue	Coefficient_of_eigenassay	SVD_pCMs_drugs	NoPrepr	SVD	12232	D_then_T200_no3-Tx16	N	Kept components	PCT
Drug	Sequential_dox_trs	D_then_T200_no3	Cell_line.Tx16	Plate.99	ACYP2	0.45	0.0449013127768606	pearson	1	Ttest_pvalue	Coefficient_of_eigenassay	SVD_pCMs_drugs	NoPrepr	SVD	10364	D_then_T200_no3-Tx16	N	Kept components	PCT
Drug	Sequential_dox_trs	D_then_T200_no3	Cell_line.Tx16	Plate.99	ADA	0.45	0.0345071221382809	pearson	1	Ttest_pvalue	Coefficient_of_eigenassay	SVD_pCMs_drugs	NoPrepr	SVD	11419	D_then_T200_no3-Tx16	N	Kept components	PCT
Drug	Sequential_dox_trs	D_then_T200_no3	Cell_line.Tx16	Plate.99	ADA2	0.45	0.0889869700694938	pearson	1	Ttest_pvalue	Coefficient_of_eigenassay	SVD_pCMs_drugs	NoPrepr	SVD	6730	D_then_T200_no3-Tx16	N	Kept components	PCT
Drug	Sequential_dox_trs	D_then_T200_no3	Cell_line.Tx16	Plate.99	ADAL	0.45	-0.0102399315032911	pearson	1	Ttest_pvalue	Coefficient_of_eigenassay	SVD_pCMs_drugs	NoPrepr	SVD	14013	D_then_T200_no3-Tx16	N	Kept components	PCT
Drug	Sequential_dox_trs	D_then_T200_no3	Cell_line.Tx16	Plate.99	ADAM10	0.45	-0.010568839305207	pearson	1	Ttest_pvalue	Coefficient_of_eigenassay	SVD_pCMs_drugs	NoPrepr	SVD	13967	D_then_T200_no3-Tx16	N	Kept components	PCT
Drug	Sequential_dox_trs	D_then_T200_no3	Cell_line.Tx16	Plate.99	ADAM11	0.45	0.0494384132710409	pearson	1	Ttest_pvalue	Coefficient_of_eigenassay	SVD_pCMs_drugs	NoPrepr	SVD	9943	D_then_T200_no3-Tx16	N	Kept components	PCT
Drug	Sequential_dox_trs	D_then_T200_no3	Cell_line.Tx16	Plate.99	ADAM12	0.45	0.223634665682384	pearson	1	Ttest_pvalue	Coefficient_of_eigenassay	SVD_pCMs_drugs	NoPrepr	SVD	1479	D_then_T200_no3-Tx16	N	Kept components	PCT
Drug	Sequential_dox_trs	D_then_T200_no3	Cell_line.Tx16	Plate.99	ADAM15	0.45	-0.0835906190063994	pearson	1	Ttest_pvalue	Coefficient_of_eigenassay	SVD_pCMs_drugs	NoPrepr	SVD	7090	D_then_T200_no3-Tx16	N	Kept components	PCT
Drug	Sequential_dox_trs	D_then_T200_no3	Cell_line.Tx16	Plate.99	ADAM17	0.45	-0.020137129405245	pearson	1	Ttest_pvalue	Coefficient_of_eigenassay	SVD_pCMs_drugs	NoPrepr	SVD	12917	D_then_T200_no3-Tx16	N	Kept components	PCT
Drug	Sequential_dox_trs	D_then_T200_no3	Cell_line.Tx16	Plate.99	ADAM19	0.45	0.179395178821996	pearson	1	Ttest_pvalue	Coefficient_of_eigenassay	SVD_pCMs_drugs	NoPrepr	SVD	2434	D_then_T200_no3-Tx16	N	Kept components	PCT
Drug	Sequential_dox_trs	D_then_T200_no3	Cell_line.Tx16	Plate.99	ADAM20	0.45	0.469827864851124	pearson	1	Ttest_pvalue	Coefficient_of_eigenassay	SVD_pCMs_drugs	NoPrepr	SVD	193	D_then_T200_no3-Tx16	N	Kept components	PCT
Drug	Sequential_dox_trs	D_then_T200_no3	Cell_line.Tx16	Plate.99	ADAM21	0.45	0.199166313080159	pearson	1	Ttest_pvalue	Coefficient_of_eigenassay	SVD_pCMs_drugs	NoPrepr	SVD	1951	D_then_T200_no3-Tx16	N	Kept components	PCT
Drug	Sequential_dox_trs	D_then_T200_no3	Cell_line.Tx16	Plate.99	ADAM22	0.45	-0.0831763404241763	pearson	1	Ttest_pvalue	Coefficient_of_eigenassay	SVD_pCMs_drugs	NoPrepr	SVD	7119	D_then_T200_no3-Tx16	N	Kept components	PCT
Drug	Sequential_dox_trs	D_then_T200_no3	Cell_line.Tx16	Plate.99	ADAM23	0.45	-0.106732696748057	pearson	1	Ttest_pvalue	Coefficient_of_eigenassay	SVD_pCMs_drugs	NoPrepr	SVD	5589	D_then_T200_no3-Tx16	N	Kept components	PCT
Drug	Sequential_dox_trs	D_then_T200_no3	Cell_line.Tx16	Plate.99	ADAM28	0.45	-0.00714358355384813	pearson	1	Ttest_pvalue	Coefficient_of_eigenassay	SVD_pCMs_drugs	NoPrepr	SVD	14378	D_then_T200_no3-Tx16	N	Kept components	PCT
Drug	Sequential_dox_trs	D_then_T200_no3	Cell_line.Tx16	Plate.99	ADAM33	0.45	0.101266468384877	pearson	1	Ttest_pvalue	Coefficient_of_eigenassay	SVD_pCMs_drugs	NoPrepr	SVD	5934	D_then_T200_no3-Tx16	N	Kept components	PCT
Drug	Sequential_dox_trs	D_then_T200_no3	Cell_line.Tx16	Plate.99	ADAM8	0.45	-0.0264703400840525	pearson	1	Ttest_pvalue	Coefficient_of_eigenassay	SVD_pCMs_drugs	NoPrepr	SVD	12240	D_then_T200_no3-Tx16	N	Kept components	PCT
Drug	Sequential_dox_trs	D_then_T200_no3	Cell_line.Tx16	Plate.99	ADAM9	0.45	-0.264228811146131	pearson	1	Ttest_pvalue	Coefficient_of_eigenassay	SVD_pCMs_drugs	NoPrepr	SVD	960	D_then_T200_no3-Tx16	N	Kept components	PCT
Drug	Sequential_dox_trs	D_then_T200_no3	Cell_line.Tx16	Plate.99	ADAMTS1	0.45	0.0115739168540218	pearson	1	Ttest_pvalue	Coefficient_of_eigenassay	SVD_pCMs_drugs	NoPrepr	SVD	13859	D_then_T200_no3-Tx16	N	Kept components	PCT
Drug	Sequential_dox_trs	D_then_T200_no3	Cell_line.Tx16	Plate.99	ADAMTS10	0.45	-0.00374854077094581	pearson	1	Ttest_pvalue	Coefficient_of_eigenassay	SVD_pCMs_drugs	NoPrepr	SVD	14781	D_then_T200_no3-Tx16	N	Kept components	PCT
Drug	Sequential_dox_trs	D_then_T200_no3	Cell_line.Tx16	Plate.99	ADAMTS12	0.45	0.00864170574081249	pearson	1	Ttest_pvalue	Coefficient_of_eigenassay	SVD_pCMs_drugs	NoPrepr	SVD	14198	D_then_T200_no3-Tx16	N	Kept components	PCT
Drug	Sequential_dox_trs	D_then_T200_no3	Cell_line.Tx16	Plate.99	ADAMTS13	0.45	0.0359262436566133	pearson	1	Ttest_pvalue	Coefficient_of_eigenassay	SVD_pCMs_drugs	NoPrepr	SVD	11281	D_then_T200_no3-Tx16	N	Kept components	PCT
Drug	Sequential_dox_trs	D_then_T200_no3	Cell_line.Tx16	Plate.99	ADAMTS14	0.45	-0.131903603993039	pearson	1	Ttest_pvalue	Coefficient_of_eigenassay	SVD_pCMs_drugs	NoPrepr	SVD	4187	D_then_T200_no3-Tx16	N	Kept components	PCT
Drug	Sequential_dox_trs	D_then_T200_no3	Cell_line.Tx16	Plate.99	ADAMTS15	0.45	0.107499814875809	pearson	1	Ttest_pvalue	Coefficient_of_eigenassay	SVD_pCMs_drugs	NoPrepr	SVD	5534	D_then_T200_no3-Tx16	N	Kept components	PCT
Drug	Sequential_dox_trs	D_then_T200_no3	Cell_line.Tx16	Plate.99	ADAMTS16	0.45	-0.154347334274375	pearson	1	Ttest_pvalue	Coefficient_of_eigenassay	SVD_pCMs_drugs	NoPrepr	SVD	3237	D_then_T200_no3-Tx16	N	Kept components	PCT
Drug	Sequential_dox_trs	D_then_T200_no3	Cell_line.Tx16	Plate.99	ADAMTS17	0.45	0.248153243110692	pearson	1	Ttest_pvalue	Coefficient_of_eigenassay	SVD_pCMs_drugs	NoPrepr	SVD	1125	D_then_T200_no3-Tx16	N	Kept components	PCT
Drug	Sequential_dox_trs	D_then_T200_no3	Cell_line.Tx16	Plate.99	ADAMTS18	0.45	0.0919488029859183	pearson	1	Ttest_pvalue	Coefficient_of_eigenassay	SVD_pCMs_drugs	NoPrepr	SVD	6507	D_then_T200_no3-Tx16	N	Kept components	PCT
Drug	Sequential_dox_trs	D_then_T200_no3	Cell_line.Tx16	Plate.99	ADAMTS19	0.45	-0.0758493305824301	pearson	1	Ttest_pvalue	Coefficient_of_eigenassay	SVD_pCMs_drugs	NoPrepr	SVD	7685	D_then_T200_no3-Tx16	N	Kept components	PCT
Drug	Sequential_dox_trs	D_then_T200_no3	Cell_line.Tx16	Plate.99	ADAMTS2	0.45	-0.0228233625596907	pearson	1	Ttest_pvalue	Coefficient_of_eigenassay	SVD_pCMs_drugs	NoPrepr	SVD	12627	D_then_T200_no3-Tx16	N	Kept components	PCT
Drug	Sequential_dox_trs	D_then_T200_no3	Cell_line.Tx16	Plate.99	ADAMTS20	0.45	0.25158645138962	pearson	1	Ttest_pvalue	Coefficient_of_eigenassay	SVD_pCMs_drugs	NoPrepr	SVD	1089	D_then_T200_no3-Tx16	N	Kept components	PCT
Drug	Sequential_dox_trs	D_then_T200_no3	Cell_line.Tx16	Plate.99	ADAMTS3	0.45	0.0138808965387447	pearson	1	Ttest_pvalue	Coefficient_of_eigenassay	SVD_pCMs_drugs	NoPrepr	SVD	13586	D_then_T200_no3-Tx16	N	Kept components	PCT
Drug	Sequential_dox_trs	D_then_T200_no3	Cell_line.Tx16	Plate.99	ADAMTS4	0.45	0.0280324106076571	pearson	1	Ttest_pvalue	Coefficient_of_eigenassay	SVD_pCMs_drugs	NoPrepr	SVD	12061	D_then_T200_no3-Tx16	N	Kept components	PCT
Drug	Sequential_dox_trs	D_then_T200_no3	Cell_line.Tx16	Plate.99	ADAMTS5	0.45	0.0485507587026302	pearson	1	Ttest_pvalue	Coefficient_of_eigenassay	SVD_pCMs_drugs	NoPrepr	SVD	10025	D_then_T200_no3-Tx16	N	Kept components	PCT
Drug	Sequential_dox_trs	D_then_T200_no3	Cell_line.Tx16	Plate.99	ADAMTS6	0.45	-0.0944820974354797	pearson	1	Ttest_pvalue	Coefficient_of_eigenassay	SVD_pCMs_drugs	NoPrepr	SVD	6351	D_then_T200_no3-Tx16	N	Kept components	PCT
Drug	Sequential_dox_trs	D_then_T200_no3	Cell_line.Tx16	Plate.99	ADAMTS7	0.45	0.0698176217357837	pearson	1	Ttest_pvalue	Coefficient_of_eigenassay	SVD_pCMs_drugs	NoPrepr	SVD	8170	D_then_T200_no3-Tx16	N	Kept components	PCT
Drug	Sequential_dox_trs	D_then_T200_no3	Cell_line.Tx16	Plate.99	ADAMTS8	0.45	0.0236461851925477	pearson	1	Ttest_pvalue	Coefficient_of_eigenassay	SVD_pCMs_drugs	NoPrepr	SVD	12536	D_then_T200_no3-Tx16	N	Kept components	PCT
Drug	Sequential_dox_trs	D_then_T200_no3	Cell_line.Tx16	Plate.99	ADAMTS9	0.45	0.0711951506181234	pearson	1	Ttest_pvalue	Coefficient_of_eigenassay	SVD_pCMs_drugs	NoPrepr	SVD	8061	D_then_T200_no3-Tx16	N	Kept components	PCT
Drug	Sequential_dox_trs	D_then_T200_no3	Cell_line.Tx16	Plate.99	ADAMTSL1	0.45	-0.071466572079299	pearson	1	Ttest_pvalue	Coefficient_of_eigenassay	SVD_pCMs_drugs	NoPrepr	SVD	8040	D_then_T200_no3-Tx16	N	Kept components	PCT
Drug	Sequential_dox_trs	D_then_T200_no3	Cell_line.Tx16	Plate.99	ADAMTSL2	0.45	0.0558671547671834	pearson	1	Ttest_pvalue	Coefficient_of_eigenassay	SVD_pCMs_drugs	NoPrepr	SVD	9336	D_then_T200_no3-Tx16	N	Kept components	PCT
Drug	Sequential_dox_trs	D_then_T200_no3	Cell_line.Tx16	Plate.99	ADAMTSL3	0.45	0.155803942043813	pearson	1	Ttest_pvalue	Coefficient_of_eigenassay	SVD_pCMs_drugs	NoPrepr	SVD	3194	D_then_T200_no3-Tx16	N	Kept components	PCT
Drug	Sequential_dox_trs	D_then_T200_no3	Cell_line.Tx16	Plate.99	ADAMTSL4	0.45	0.0712474464096641	pearson	1	Ttest_pvalue	Coefficient_of_eigenassay	SVD_pCMs_drugs	NoPrepr	SVD	8060	D_then_T200_no3-Tx16	N	Kept components	PCT
Drug	Sequential_dox_trs	D_then_T200_no3	Cell_line.Tx16	Plate.99	ADAMTSL5	0.45	0.172438930096443	pearson	1	Ttest_pvalue	Coefficient_of_eigenassay	SVD_pCMs_drugs	NoPrepr	SVD	2654	D_then_T200_no3-Tx16	N	Kept components	PCT
Drug	Sequential_dox_trs	D_then_T200_no3	Cell_line.Tx16	Plate.99	ADAP1	0.45	-0.0402296930463875	pearson	1	Ttest_pvalue	Coefficient_of_eigenassay	SVD_pCMs_drugs	NoPrepr	SVD	10849	D_then_T200_no3-Tx16	N	Kept components	PCT
Drug	Sequential_dox_trs	D_then_T200_no3	Cell_line.Tx16	Plate.99	ADAP2	0.45	0.122495953953513	pearson	1	Ttest_pvalue	Coefficient_of_eigenassay	SVD_pCMs_drugs	NoPrepr	SVD	4667	D_then_T200_no3-Tx16	N	Kept components	PCT
Drug	Sequential_dox_trs	D_then_T200_no3	Cell_line.Tx16	Plate.99	ADAR	0.45	-0.0787561093421372	pearson	1	Ttest_pvalue	Coefficient_of_eigenassay	SVD_pCMs_drugs	NoPrepr	SVD	7472	D_then_T200_no3-Tx16	N	Kept components	PCT
Drug	Sequential_dox_trs	D_then_T200_no3	Cell_line.Tx16	Plate.99	ADARB1	0.45	0.0446516717051274	pearson	1	Ttest_pvalue	Coefficient_of_eigenassay	SVD_pCMs_drugs	NoPrepr	SVD	10388	D_then_T200_no3-Tx16	N	Kept components	PCT
Drug	Sequential_dox_trs	D_then_T200_no3	Cell_line.Tx16	Plate.99	ADARB2	0.45	0.279898981938896	pearson	1	Ttest_pvalue	Coefficient_of_eigenassay	SVD_pCMs_drugs	NoPrepr	SVD	835	D_then_T200_no3-Tx16	N	Kept components	PCT
Drug	Sequential_dox_trs	D_then_T200_no3	Cell_line.Tx16	Plate.99	ADAT1	0.45	0.0420559983749491	pearson	1	Ttest_pvalue	Coefficient_of_eigenassay	SVD_pCMs_drugs	NoPrepr	SVD	10663	D_then_T200_no3-Tx16	N	Kept components	PCT
Drug	Sequential_dox_trs	D_then_T200_no3	Cell_line.Tx16	Plate.99	ADAT2	0.45	-0.0439410781341369	pearson	1	Ttest_pvalue	Coefficient_of_eigenassay	SVD_pCMs_drugs	NoPrepr	SVD	10472	D_then_T200_no3-Tx16	N	Kept components	PCT
Drug	Sequential_dox_trs	D_then_T200_no3	Cell_line.Tx16	Plate.99	ADAT3	0.45	-0.202332934161786	pearson	1	Ttest_pvalue	Coefficient_of_eigenassay	SVD_pCMs_drugs	NoPrepr	SVD	1889	D_then_T200_no3-Tx16	N	Kept components	PCT
Drug	Sequential_dox_trs	D_then_T200_no3	Cell_line.Tx16	Plate.99	ADCK1	0.45	-0.0545835309575278	pearson	1	Ttest_pvalue	Coefficient_of_eigenassay	SVD_pCMs_drugs	NoPrepr	SVD	9455	D_then_T200_no3-Tx16	N	Kept components	PCT
Drug	Sequential_dox_trs	D_then_T200_no3	Cell_line.Tx16	Plate.99	ADCK2	0.45	-0.0922961613669	pearson	1	Ttest_pvalue	Coefficient_of_eigenassay	SVD_pCMs_drugs	NoPrepr	SVD	6486	D_then_T200_no3-Tx16	N	Kept components	PCT
Drug	Sequential_dox_trs	D_then_T200_no3	Cell_line.Tx16	Plate.99	ADCK5	0.45	-0.0483952257350188	pearson	1	Ttest_pvalue	Coefficient_of_eigenassay	SVD_pCMs_drugs	NoPrepr	SVD	10041	D_then_T200_no3-Tx16	N	Kept components	PCT
Drug	Sequential_dox_trs	D_then_T200_no3	Cell_line.Tx16	Plate.99	ADCY1	0.45	0.178160624558106	pearson	1	Ttest_pvalue	Coefficient_of_eigenassay	SVD_pCMs_drugs	NoPrepr	SVD	2485	D_then_T200_no3-Tx16	N	Kept components	PCT
Drug	Sequential_dox_trs	D_then_T200_no3	Cell_line.Tx16	Plate.99	ADCY10	0.45	0.0710896066555114	pearson	1	Ttest_pvalue	Coefficient_of_eigenassay	SVD_pCMs_drugs	NoPrepr	SVD	8069	D_then_T200_no3-Tx16	N	Kept components	PCT
Drug	Sequential_dox_trs	D_then_T200_no3	Cell_line.Tx16	Plate.99	ADCY2	0.45	-0.0437450136243025	pearson	1	Ttest_pvalue	Coefficient_of_eigenassay	SVD_pCMs_drugs	NoPrepr	SVD	10493	D_then_T200_no3-Tx16	N	Kept components	PCT
Drug	Sequential_dox_trs	D_then_T200_no3	Cell_line.Tx16	Plate.99	ADCY3	0.45	0.22589515325555	pearson	1	Ttest_pvalue	Coefficient_of_eigenassay	SVD_pCMs_drugs	NoPrepr	SVD	1437	D_then_T200_no3-Tx16	N	Kept components	PCT
Drug	Sequential_dox_trs	D_then_T200_no3	Cell_line.Tx16	Plate.99	ADCY4	0.45	0.0254501285882078	pearson	1	Ttest_pvalue	Coefficient_of_eigenassay	SVD_pCMs_drugs	NoPrepr	SVD	12347	D_then_T200_no3-Tx16	N	Kept components	PCT
Drug	Sequential_dox_trs	D_then_T200_no3	Cell_line.Tx16	Plate.99	ADCY5	0.45	0.0658511723954746	pearson	1	Ttest_pvalue	Coefficient_of_eigenassay	SVD_pCMs_drugs	NoPrepr	SVD	8511	D_then_T200_no3-Tx16	N	Kept components	PCT
Drug	Sequential_dox_trs	D_then_T200_no3	Cell_line.Tx16	Plate.99	ADCY6	0.45	0.0879461828902539	pearson	1	Ttest_pvalue	Coefficient_of_eigenassay	SVD_pCMs_drugs	NoPrepr	SVD	6809	D_then_T200_no3-Tx16	N	Kept components	PCT
Drug	Sequential_dox_trs	D_then_T200_no3	Cell_line.Tx16	Plate.99	ADCY7	0.45	-0.0920314308798923	pearson	1	Ttest_pvalue	Coefficient_of_eigenassay	SVD_pCMs_drugs	NoPrepr	SVD	6501	D_then_T200_no3-Tx16	N	Kept components	PCT
Drug	Sequential_dox_trs	D_then_T200_no3	Cell_line.Tx16	Plate.99	ADCY8	0.45	-0.0406597607509319	pearson	1	Ttest_pvalue	Coefficient_of_eigenassay	SVD_pCMs_drugs	NoPrepr	SVD	10800	D_then_T200_no3-Tx16	N	Kept components	PCT
Drug	Sequential_dox_trs	D_then_T200_no3	Cell_line.Tx16	Plate.99	ADCY9	0.45	0.252103961251598	pearson	1	Ttest_pvalue	Coefficient_of_eigenassay	SVD_pCMs_drugs	NoPrepr	SVD	1083	D_then_T200_no3-Tx16	N	Kept components	PCT
Drug	Sequential_dox_trs	D_then_T200_no3	Cell_line.Tx16	Plate.99	ADCYAP1	0.45	-0.0184482589782902	pearson	1	Ttest_pvalue	Coefficient_of_eigenassay	SVD_pCMs_drugs	NoPrepr	SVD	13100	D_then_T200_no3-Tx16	N	Kept components	PCT
Drug	Sequential_dox_trs	D_then_T200_no3	Cell_line.Tx16	Plate.99	ADCYAP1R1	0.45	0.0961798734796996	pearson	1	Ttest_pvalue	Coefficient_of_eigenassay	SVD_pCMs_drugs	NoPrepr	SVD	6254	D_then_T200_no3-Tx16	N	Kept components	PCT
Drug	Sequential_dox_trs	D_then_T200_no3	Cell_line.Tx16	Plate.99	ADD1	0.45	0.109469299236457	pearson	1	Ttest_pvalue	Coefficient_of_eigenassay	SVD_pCMs_drugs	NoPrepr	SVD	5419	D_then_T200_no3-Tx16	N	Kept components	PCT
Drug	Sequential_dox_trs	D_then_T200_no3	Cell_line.Tx16	Plate.99	ADD2	0.45	0.0676517600693653	pearson	1	Ttest_pvalue	Coefficient_of_eigenassay	SVD_pCMs_drugs	NoPrepr	SVD	8348	D_then_T200_no3-Tx16	N	Kept components	PCT
Drug	Sequential_dox_trs	D_then_T200_no3	Cell_line.Tx16	Plate.99	ADD3	0.45	-0.124276132066253	pearson	1	Ttest_pvalue	Coefficient_of_eigenassay	SVD_pCMs_drugs	NoPrepr	SVD	4563	D_then_T200_no3-Tx16	N	Kept components	PCT
Drug	Sequential_dox_trs	D_then_T200_no3	Cell_line.Tx16	Plate.99	ADGB	0.45	0.0592042644286081	pearson	1	Ttest_pvalue	Coefficient_of_eigenassay	SVD_pCMs_drugs	NoPrepr	SVD	9070	D_then_T200_no3-Tx16	N	Kept components	PCT
Drug	Sequential_dox_trs	D_then_T200_no3	Cell_line.Tx16	Plate.99	ADGRA1	0.45	-0.119824799821051	pearson	1	Ttest_pvalue	Coefficient_of_eigenassay	SVD_pCMs_drugs	NoPrepr	SVD	4816	D_then_T200_no3-Tx16	N	Kept components	PCT
Drug	Sequential_dox_trs	D_then_T200_no3	Cell_line.Tx16	Plate.99	ADGRA2	0.45	0.016565492663061	pearson	1	Ttest_pvalue	Coefficient_of_eigenassay	SVD_pCMs_drugs	NoPrepr	SVD	13314	D_then_T200_no3-Tx16	N	Kept components	PCT
Drug	Sequential_dox_trs	D_then_T200_no3	Cell_line.Tx16	Plate.99	ADGRA3	0.45	-0.00661393220023577	pearson	1	Ttest_pvalue	Coefficient_of_eigenassay	SVD_pCMs_drugs	NoPrepr	SVD	14453	D_then_T200_no3-Tx16	N	Kept components	PCT
Drug	Sequential_dox_trs	D_then_T200_no3	Cell_line.Tx16	Plate.99	ADGRB1	0.45	-0.0315595544503694	pearson	1	Ttest_pvalue	Coefficient_of_eigenassay	SVD_pCMs_drugs	NoPrepr	SVD	11734	D_then_T200_no3-Tx16	N	Kept components	PCT
Drug	Sequential_dox_trs	D_then_T200_no3	Cell_line.Tx16	Plate.99	ADGRB2	0.45	-0.155122914735905	pearson	1	Ttest_pvalue	Coefficient_of_eigenassay	SVD_pCMs_drugs	NoPrepr	SVD	3210	D_then_T200_no3-Tx16	N	Kept components	PCT
Drug	Sequential_dox_trs	D_then_T200_no3	Cell_line.Tx16	Plate.99	ADGRB3	0.45	-0.0913194293510016	pearson	1	Ttest_pvalue	Coefficient_of_eigenassay	SVD_pCMs_drugs	NoPrepr	SVD	6557	D_then_T200_no3-Tx16	N	Kept components	PCT
Drug	Sequential_dox_trs	D_then_T200_no3	Cell_line.Tx16	Plate.99	ADGRD1	0.45	-0.0362303262550967	pearson	1	Ttest_pvalue	Coefficient_of_eigenassay	SVD_pCMs_drugs	NoPrepr	SVD	11250	D_then_T200_no3-Tx16	N	Kept components	PCT
Drug	Sequential_dox_trs	D_then_T200_no3	Cell_line.Tx16	Plate.99	ADGRE5	0.45	0.120511722921015	pearson	1	Ttest_pvalue	Coefficient_of_eigenassay	SVD_pCMs_drugs	NoPrepr	SVD	4781	D_then_T200_no3-Tx16	N	Kept components	PCT
Drug	Sequential_dox_trs	D_then_T200_no3	Cell_line.Tx16	Plate.99	ADGRF1	0.45	-0.000991987426832207	pearson	1	Ttest_pvalue	Coefficient_of_eigenassay	SVD_pCMs_drugs	NoPrepr	SVD	15159	D_then_T200_no3-Tx16	N	Kept components	PCT
Drug	Sequential_dox_trs	D_then_T200_no3	Cell_line.Tx16	Plate.99	ADGRF3	0.45	0.401497469166071	pearson	1	Ttest_pvalue	Coefficient_of_eigenassay	SVD_pCMs_drugs	NoPrepr	SVD	310	D_then_T200_no3-Tx16	N	Kept components	PCT
Drug	Sequential_dox_trs	D_then_T200_no3	Cell_line.Tx16	Plate.99	ADGRF5	0.45	-0.141321321615935	pearson	1	Ttest_pvalue	Coefficient_of_eigenassay	SVD_pCMs_drugs	NoPrepr	SVD	3776	D_then_T200_no3-Tx16	N	Kept components	PCT
Drug	Sequential_dox_trs	D_then_T200_no3	Cell_line.Tx16	Plate.99	ADGRG1	0.45	-0.35080509086308	pearson	1	Ttest_pvalue	Coefficient_of_eigenassay	SVD_pCMs_drugs	NoPrepr	SVD	463	D_then_T200_no3-Tx16	N	Kept components	PCT
Drug	Sequential_dox_trs	D_then_T200_no3	Cell_line.Tx16	Plate.99	ADGRG2	0.45	-0.141333776228409	pearson	1	Ttest_pvalue	Coefficient_of_eigenassay	SVD_pCMs_drugs	NoPrepr	SVD	3774	D_then_T200_no3-Tx16	N	Kept components	PCT
Drug	Sequential_dox_trs	D_then_T200_no3	Cell_line.Tx16	Plate.99	ADGRG6	0.45	-0.081041735096484	pearson	1	Ttest_pvalue	Coefficient_of_eigenassay	SVD_pCMs_drugs	NoPrepr	SVD	7297	D_then_T200_no3-Tx16	N	Kept components	PCT
Drug	Sequential_dox_trs	D_then_T200_no3	Cell_line.Tx16	Plate.99	ADGRL1	0.45	0.0430808013818326	pearson	1	Ttest_pvalue	Coefficient_of_eigenassay	SVD_pCMs_drugs	NoPrepr	SVD	10552	D_then_T200_no3-Tx16	N	Kept components	PCT
Drug	Sequential_dox_trs	D_then_T200_no3	Cell_line.Tx16	Plate.99	ADGRL2	0.45	-0.0180340339401499	pearson	1	Ttest_pvalue	Coefficient_of_eigenassay	SVD_pCMs_drugs	NoPrepr	SVD	13134	D_then_T200_no3-Tx16	N	Kept components	PCT
Drug	Sequential_dox_trs	D_then_T200_no3	Cell_line.Tx16	Plate.99	ADGRL3	0.45	0.187234777798204	pearson	1	Ttest_pvalue	Coefficient_of_eigenassay	SVD_pCMs_drugs	NoPrepr	SVD	2235	D_then_T200_no3-Tx16	N	Kept components	PCT
Drug	Sequential_dox_trs	D_then_T200_no3	Cell_line.Tx16	Plate.99	ADGRL4	0.45	0.109054275677937	pearson	1	Ttest_pvalue	Coefficient_of_eigenassay	SVD_pCMs_drugs	NoPrepr	SVD	5443	D_then_T200_no3-Tx16	N	Kept components	PCT
Drug	Sequential_dox_trs	D_then_T200_no3	Cell_line.Tx16	Plate.99	ADGRV1	0.45	0.397540246595824	pearson	1	Ttest_pvalue	Coefficient_of_eigenassay	SVD_pCMs_drugs	NoPrepr	SVD	318	D_then_T200_no3-Tx16	N	Kept components	PCT
Drug	Sequential_dox_trs	D_then_T200_no3	Cell_line.Tx16	Plate.99	ADH1B	0.45	-0.252694602244022	pearson	1	Ttest_pvalue	Coefficient_of_eigenassay	SVD_pCMs_drugs	NoPrepr	SVD	1074	D_then_T200_no3-Tx16	N	Kept components	PCT
Drug	Sequential_dox_trs	D_then_T200_no3	Cell_line.Tx16	Plate.99	ADH4	0.45	-0.056829881274394	pearson	1	Ttest_pvalue	Coefficient_of_eigenassay	SVD_pCMs_drugs	NoPrepr	SVD	9250	D_then_T200_no3-Tx16	N	Kept components	PCT
Drug	Sequential_dox_trs	D_then_T200_no3	Cell_line.Tx16	Plate.99	ADH5	0.45	-0.0450189057333331	pearson	1	Ttest_pvalue	Coefficient_of_eigenassay	SVD_pCMs_drugs	NoPrepr	SVD	10355	D_then_T200_no3-Tx16	N	Kept components	PCT
Drug	Sequential_dox_trs	D_then_T200_no3	Cell_line.Tx16	Plate.99	ADH6	0.45	-0.049224947372514	pearson	1	Ttest_pvalue	Coefficient_of_eigenassay	SVD_pCMs_drugs	NoPrepr	SVD	9960	D_then_T200_no3-Tx16	N	Kept components	PCT
Drug	Sequential_dox_trs	D_then_T200_no3	Cell_line.Tx16	Plate.99	ADHFE1	0.45	-0.0438523088024281	pearson	1	Ttest_pvalue	Coefficient_of_eigenassay	SVD_pCMs_drugs	NoPrepr	SVD	10479	D_then_T200_no3-Tx16	N	Kept components	PCT
Drug	Sequential_dox_trs	D_then_T200_no3	Cell_line.Tx16	Plate.99	ADI1	0.45	0.1101558146312	pearson	1	Ttest_pvalue	Coefficient_of_eigenassay	SVD_pCMs_drugs	NoPrepr	SVD	5379	D_then_T200_no3-Tx16	N	Kept components	PCT
Drug	Sequential_dox_trs	D_then_T200_no3	Cell_line.Tx16	Plate.99	ADIPOR1	0.45	0.059687383798776	pearson	1	Ttest_pvalue	Coefficient_of_eigenassay	SVD_pCMs_drugs	NoPrepr	SVD	9029	D_then_T200_no3-Tx16	N	Kept components	PCT
Drug	Sequential_dox_trs	D_then_T200_no3	Cell_line.Tx16	Plate.99	ADIPOR2	0.45	-0.0600354833312154	pearson	1	Ttest_pvalue	Coefficient_of_eigenassay	SVD_pCMs_drugs	NoPrepr	SVD	9001	D_then_T200_no3-Tx16	N	Kept components	PCT
Drug	Sequential_dox_trs	D_then_T200_no3	Cell_line.Tx16	Plate.99	ADK	0.45	-0.0289820808088173	pearson	1	Ttest_pvalue	Coefficient_of_eigenassay	SVD_pCMs_drugs	NoPrepr	SVD	11971	D_then_T200_no3-Tx16	N	Kept components	PCT
Drug	Sequential_dox_trs	D_then_T200_no3	Cell_line.Tx16	Plate.99	ADM	0.45	0.125473756943286	pearson	1	Ttest_pvalue	Coefficient_of_eigenassay	SVD_pCMs_drugs	NoPrepr	SVD	4508	D_then_T200_no3-Tx16	N	Kept components	PCT
Drug	Sequential_dox_trs	D_then_T200_no3	Cell_line.Tx16	Plate.99	ADM2	0.45	-0.175111898224507	pearson	1	Ttest_pvalue	Coefficient_of_eigenassay	SVD_pCMs_drugs	NoPrepr	SVD	2567	D_then_T200_no3-Tx16	N	Kept components	PCT
Drug	Sequential_dox_trs	D_then_T200_no3	Cell_line.Tx16	Plate.99	ADM5	0.45	-0.154796056958135	pearson	1	Ttest_pvalue	Coefficient_of_eigenassay	SVD_pCMs_drugs	NoPrepr	SVD	3226	D_then_T200_no3-Tx16	N	Kept components	PCT
Drug	Sequential_dox_trs	D_then_T200_no3	Cell_line.Tx16	Plate.99	ADNP	0.45	0.039798284069895	pearson	1	Ttest_pvalue	Coefficient_of_eigenassay	SVD_pCMs_drugs	NoPrepr	SVD	10888	D_then_T200_no3-Tx16	N	Kept components	PCT
Drug	Sequential_dox_trs	D_then_T200_no3	Cell_line.Tx16	Plate.99	ADNP2	0.45	-0.0511769283572215	pearson	1	Ttest_pvalue	Coefficient_of_eigenassay	SVD_pCMs_drugs	NoPrepr	SVD	9781	D_then_T200_no3-Tx16	N	Kept components	PCT
Drug	Sequential_dox_trs	D_then_T200_no3	Cell_line.Tx16	Plate.99	ADO	0.45	-0.0563999682897269	pearson	1	Ttest_pvalue	Coefficient_of_eigenassay	SVD_pCMs_drugs	NoPrepr	SVD	9282	D_then_T200_no3-Tx16	N	Kept components	PCT
Drug	Sequential_dox_trs	D_then_T200_no3	Cell_line.Tx16	Plate.99	ADORA1	0.45	0.0216093115817902	pearson	1	Ttest_pvalue	Coefficient_of_eigenassay	SVD_pCMs_drugs	NoPrepr	SVD	12768	D_then_T200_no3-Tx16	N	Kept components	PCT
Drug	Sequential_dox_trs	D_then_T200_no3	Cell_line.Tx16	Plate.99	ADORA2A	0.45	0.0119885665277231	pearson	1	Ttest_pvalue	Coefficient_of_eigenassay	SVD_pCMs_drugs	NoPrepr	SVD	13820	D_then_T200_no3-Tx16	N	Kept components	PCT
Drug	Sequential_dox_trs	D_then_T200_no3	Cell_line.Tx16	Plate.99	ADORA2B	0.45	-0.0550750309898232	pearson	1	Ttest_pvalue	Coefficient_of_eigenassay	SVD_pCMs_drugs	NoPrepr	SVD	9405	D_then_T200_no3-Tx16	N	Kept components	PCT
Drug	Sequential_dox_trs	D_then_T200_no3	Cell_line.Tx16	Plate.99	ADPGK	0.45	0.10345545425127	pearson	1	Ttest_pvalue	Coefficient_of_eigenassay	SVD_pCMs_drugs	NoPrepr	SVD	5795	D_then_T200_no3-Tx16	N	Kept components	PCT
Drug	Sequential_dox_trs	D_then_T200_no3	Cell_line.Tx16	Plate.99	ADPRH	0.45	-0.182792170083091	pearson	1	Ttest_pvalue	Coefficient_of_eigenassay	SVD_pCMs_drugs	NoPrepr	SVD	2338	D_then_T200_no3-Tx16	N	Kept components	PCT
Drug	Sequential_dox_trs	D_then_T200_no3	Cell_line.Tx16	Plate.99	ADPRHL1	0.45	0.182822544302062	pearson	1	Ttest_pvalue	Coefficient_of_eigenassay	SVD_pCMs_drugs	NoPrepr	SVD	2337	D_then_T200_no3-Tx16	N	Kept components	PCT
Drug	Sequential_dox_trs	D_then_T200_no3	Cell_line.Tx16	Plate.99	ADPRHL2	0.45	0.163152068767809	pearson	1	Ttest_pvalue	Coefficient_of_eigenassay	SVD_pCMs_drugs	NoPrepr	SVD	2928	D_then_T200_no3-Tx16	N	Kept components	PCT
Drug	Sequential_dox_trs	D_then_T200_no3	Cell_line.Tx16	Plate.99	ADPRM	0.45	0.188475712947324	pearson	1	Ttest_pvalue	Coefficient_of_eigenassay	SVD_pCMs_drugs	NoPrepr	SVD	2207	D_then_T200_no3-Tx16	N	Kept components	PCT
Drug	Sequential_dox_trs	D_then_T200_no3	Cell_line.Tx16	Plate.99	ADRA1A	0.45	0.182650902894884	pearson	1	Ttest_pvalue	Coefficient_of_eigenassay	SVD_pCMs_drugs	NoPrepr	SVD	2342	D_then_T200_no3-Tx16	N	Kept components	PCT
Drug	Sequential_dox_trs	D_then_T200_no3	Cell_line.Tx16	Plate.99	ADRA1B	0.45	0.0855841916990001	pearson	1	Ttest_pvalue	Coefficient_of_eigenassay	SVD_pCMs_drugs	NoPrepr	SVD	6974	D_then_T200_no3-Tx16	N	Kept components	PCT
Drug	Sequential_dox_trs	D_then_T200_no3	Cell_line.Tx16	Plate.99	ADRA1D	0.45	-0.163564492392906	pearson	1	Ttest_pvalue	Coefficient_of_eigenassay	SVD_pCMs_drugs	NoPrepr	SVD	2908	D_then_T200_no3-Tx16	N	Kept components	PCT
Drug	Sequential_dox_trs	D_then_T200_no3	Cell_line.Tx16	Plate.99	ADRA2A	0.45	-0.103292962346891	pearson	1	Ttest_pvalue	Coefficient_of_eigenassay	SVD_pCMs_drugs	NoPrepr	SVD	5804	D_then_T200_no3-Tx16	N	Kept components	PCT
Drug	Sequential_dox_trs	D_then_T200_no3	Cell_line.Tx16	Plate.99	ADRA2B	0.45	-0.0621741046637579	pearson	1	Ttest_pvalue	Coefficient_of_eigenassay	SVD_pCMs_drugs	NoPrepr	SVD	8840	D_then_T200_no3-Tx16	N	Kept components	PCT
Drug	Sequential_dox_trs	D_then_T200_no3	Cell_line.Tx16	Plate.99	ADRA2C	0.45	-0.035719375494677	pearson	1	Ttest_pvalue	Coefficient_of_eigenassay	SVD_pCMs_drugs	NoPrepr	SVD	11305	D_then_T200_no3-Tx16	N	Kept components	PCT
Drug	Sequential_dox_trs	D_then_T200_no3	Cell_line.Tx16	Plate.99	ADRB1	0.45	0.0307536768403353	pearson	1	Ttest_pvalue	Coefficient_of_eigenassay	SVD_pCMs_drugs	NoPrepr	SVD	11806	D_then_T200_no3-Tx16	N	Kept components	PCT
Drug	Sequential_dox_trs	D_then_T200_no3	Cell_line.Tx16	Plate.99	ADRB2	0.45	0.116933985859479	pearson	1	Ttest_pvalue	Coefficient_of_eigenassay	SVD_pCMs_drugs	NoPrepr	SVD	4987	D_then_T200_no3-Tx16	N	Kept components	PCT
Drug	Sequential_dox_trs	D_then_T200_no3	Cell_line.Tx16	Plate.99	ADRB3	0.45	-0.0241519229809509	pearson	1	Ttest_pvalue	Coefficient_of_eigenassay	SVD_pCMs_drugs	NoPrepr	SVD	12484	D_then_T200_no3-Tx16	N	Kept components	PCT
Drug	Sequential_dox_trs	D_then_T200_no3	Cell_line.Tx16	Plate.99	ADRM1	0.45	0.101185699562502	pearson	1	Ttest_pvalue	Coefficient_of_eigenassay	SVD_pCMs_drugs	NoPrepr	SVD	5942	D_then_T200_no3-Tx16	N	Kept components	PCT
Drug	Sequential_dox_trs	D_then_T200_no3	Cell_line.Tx16	Plate.99	ADSL	0.45	0.143452986206434	pearson	1	Ttest_pvalue	Coefficient_of_eigenassay	SVD_pCMs_drugs	NoPrepr	SVD	3682	D_then_T200_no3-Tx16	N	Kept components	PCT
Drug	Sequential_dox_trs	D_then_T200_no3	Cell_line.Tx16	Plate.99	ADSS	0.45	-0.0363494556239579	pearson	1	Ttest_pvalue	Coefficient_of_eigenassay	SVD_pCMs_drugs	NoPrepr	SVD	11237	D_then_T200_no3-Tx16	N	Kept components	PCT
Drug	Sequential_dox_trs	D_then_T200_no3	Cell_line.Tx16	Plate.99	ADSSL1	0.45	0.0676082923626396	pearson	1	Ttest_pvalue	Coefficient_of_eigenassay	SVD_pCMs_drugs	NoPrepr	SVD	8350	D_then_T200_no3-Tx16	N	Kept components	PCT
Drug	Sequential_dox_trs	D_then_T200_no3	Cell_line.Tx16	Plate.99	ADTRP	0.45	-0.0071942239349068	pearson	1	Ttest_pvalue	Coefficient_of_eigenassay	SVD_pCMs_drugs	NoPrepr	SVD	14371	D_then_T200_no3-Tx16	N	Kept components	PCT
Drug	Sequential_dox_trs	D_then_T200_no3	Cell_line.Tx16	Plate.99	AEBP1	0.45	0.0689727036242799	pearson	1	Ttest_pvalue	Coefficient_of_eigenassay	SVD_pCMs_drugs	NoPrepr	SVD	8245	D_then_T200_no3-Tx16	N	Kept components	PCT
Drug	Sequential_dox_trs	D_then_T200_no3	Cell_line.Tx16	Plate.99	AEBP2	0.45	-0.0168426421259064	pearson	1	Ttest_pvalue	Coefficient_of_eigenassay	SVD_pCMs_drugs	NoPrepr	SVD	13282	D_then_T200_no3-Tx16	N	Kept components	PCT
Drug	Sequential_dox_trs	D_then_T200_no3	Cell_line.Tx16	Plate.99	AEN	0.45	0.115972722713964	pearson	1	Ttest_pvalue	Coefficient_of_eigenassay	SVD_pCMs_drugs	NoPrepr	SVD	5041	D_then_T200_no3-Tx16	N	Kept components	PCT
Drug	Sequential_dox_trs	D_then_T200_no3	Cell_line.Tx16	Plate.99	AES	0.45	-0.0116623862112356	pearson	1	Ttest_pvalue	Coefficient_of_eigenassay	SVD_pCMs_drugs	NoPrepr	SVD	13853	D_then_T200_no3-Tx16	N	Kept components	PCT
Drug	Sequential_dox_trs	D_then_T200_no3	Cell_line.Tx16	Plate.99	AFAP1	0.45	0.0704257814453476	pearson	1	Ttest_pvalue	Coefficient_of_eigenassay	SVD_pCMs_drugs	NoPrepr	SVD	8123	D_then_T200_no3-Tx16	N	Kept components	PCT
Drug	Sequential_dox_trs	D_then_T200_no3	Cell_line.Tx16	Plate.99	AFAP1L1	0.45	0.20452843844604	pearson	1	Ttest_pvalue	Coefficient_of_eigenassay	SVD_pCMs_drugs	NoPrepr	SVD	1843	D_then_T200_no3-Tx16	N	Kept components	PCT
Drug	Sequential_dox_trs	D_then_T200_no3	Cell_line.Tx16	Plate.99	AFAP1L2	0.45	0.0181743393657533	pearson	1	Ttest_pvalue	Coefficient_of_eigenassay	SVD_pCMs_drugs	NoPrepr	SVD	13123	D_then_T200_no3-Tx16	N	Kept components	PCT
Drug	Sequential_dox_trs	D_then_T200_no3	Cell_line.Tx16	Plate.99	AFDN	0.45	0.0472306095426554	pearson	1	Ttest_pvalue	Coefficient_of_eigenassay	SVD_pCMs_drugs	NoPrepr	SVD	10148	D_then_T200_no3-Tx16	N	Kept components	PCT
Drug	Sequential_dox_trs	D_then_T200_no3	Cell_line.Tx16	Plate.99	AFF1	0.45	-0.0270279528670022	pearson	1	Ttest_pvalue	Coefficient_of_eigenassay	SVD_pCMs_drugs	NoPrepr	SVD	12175	D_then_T200_no3-Tx16	N	Kept components	PCT
Drug	Sequential_dox_trs	D_then_T200_no3	Cell_line.Tx16	Plate.99	AFF2	0.45	0.192681571859985	pearson	1	Ttest_pvalue	Coefficient_of_eigenassay	SVD_pCMs_drugs	NoPrepr	SVD	2091	D_then_T200_no3-Tx16	N	Kept components	PCT
Drug	Sequential_dox_trs	D_then_T200_no3	Cell_line.Tx16	Plate.99	AFF3	0.45	-0.0297406940028555	pearson	1	Ttest_pvalue	Coefficient_of_eigenassay	SVD_pCMs_drugs	NoPrepr	SVD	11900	D_then_T200_no3-Tx16	N	Kept components	PCT
Drug	Sequential_dox_trs	D_then_T200_no3	Cell_line.Tx16	Plate.99	AFF4	0.45	-0.0803373193230483	pearson	1	Ttest_pvalue	Coefficient_of_eigenassay	SVD_pCMs_drugs	NoPrepr	SVD	7360	D_then_T200_no3-Tx16	N	Kept components	PCT
Drug	Sequential_dox_trs	D_then_T200_no3	Cell_line.Tx16	Plate.99	AFG1L	0.45	-0.0819838899776618	pearson	1	Ttest_pvalue	Coefficient_of_eigenassay	SVD_pCMs_drugs	NoPrepr	SVD	7221	D_then_T200_no3-Tx16	N	Kept components	PCT
Drug	Sequential_dox_trs	D_then_T200_no3	Cell_line.Tx16	Plate.99	AFG3L2	0.45	0.04514653265592	pearson	1	Ttest_pvalue	Coefficient_of_eigenassay	SVD_pCMs_drugs	NoPrepr	SVD	10343	D_then_T200_no3-Tx16	N	Kept components	PCT
Drug	Sequential_dox_trs	D_then_T200_no3	Cell_line.Tx16	Plate.99	AFMID	0.45	0.039517758962633	pearson	1	Ttest_pvalue	Coefficient_of_eigenassay	SVD_pCMs_drugs	NoPrepr	SVD	10913	D_then_T200_no3-Tx16	N	Kept components	PCT
Drug	Sequential_dox_trs	D_then_T200_no3	Cell_line.Tx16	Plate.99	AFP	0.45	0.149128685393507	pearson	1	Ttest_pvalue	Coefficient_of_eigenassay	SVD_pCMs_drugs	NoPrepr	SVD	3456	D_then_T200_no3-Tx16	N	Kept components	PCT
Drug	Sequential_dox_trs	D_then_T200_no3	Cell_line.Tx16	Plate.99	AFTPH	0.45	-0.115380159186865	pearson	1	Ttest_pvalue	Coefficient_of_eigenassay	SVD_pCMs_drugs	NoPrepr	SVD	5072	D_then_T200_no3-Tx16	N	Kept components	PCT
Drug	Sequential_dox_trs	D_then_T200_no3	Cell_line.Tx16	Plate.99	AGA	0.45	-0.101615615398323	pearson	1	Ttest_pvalue	Coefficient_of_eigenassay	SVD_pCMs_drugs	NoPrepr	SVD	5908	D_then_T200_no3-Tx16	N	Kept components	PCT
Drug	Sequential_dox_trs	D_then_T200_no3	Cell_line.Tx16	Plate.99	AGAP1	0.45	0.119537887005913	pearson	1	Ttest_pvalue	Coefficient_of_eigenassay	SVD_pCMs_drugs	NoPrepr	SVD	4827	D_then_T200_no3-Tx16	N	Kept components	PCT
Drug	Sequential_dox_trs	D_then_T200_no3	Cell_line.Tx16	Plate.99	AGAP2	0.45	0.0153655715520383	pearson	1	Ttest_pvalue	Coefficient_of_eigenassay	SVD_pCMs_drugs	NoPrepr	SVD	13428	D_then_T200_no3-Tx16	N	Kept components	PCT
Drug	Sequential_dox_trs	D_then_T200_no3	Cell_line.Tx16	Plate.99	AGAP3	0.45	-0.0114023691010913	pearson	1	Ttest_pvalue	Coefficient_of_eigenassay	SVD_pCMs_drugs	NoPrepr	SVD	13876	D_then_T200_no3-Tx16	N	Kept components	PCT
Drug	Sequential_dox_trs	D_then_T200_no3	Cell_line.Tx16	Plate.99	AGAP4	0.45	0.0710069549113133	pearson	1	Ttest_pvalue	Coefficient_of_eigenassay	SVD_pCMs_drugs	NoPrepr	SVD	8074	D_then_T200_no3-Tx16	N	Kept components	PCT
Drug	Sequential_dox_trs	D_then_T200_no3	Cell_line.Tx16	Plate.99	AGAP5	0.45	-0.0408043345890734	pearson	1	Ttest_pvalue	Coefficient_of_eigenassay	SVD_pCMs_drugs	NoPrepr	SVD	10780	D_then_T200_no3-Tx16	N	Kept components	PCT
Drug	Sequential_dox_trs	D_then_T200_no3	Cell_line.Tx16	Plate.99	AGAP6	0.45	0.0908018857493706	pearson	1	Ttest_pvalue	Coefficient_of_eigenassay	SVD_pCMs_drugs	NoPrepr	SVD	6594	D_then_T200_no3-Tx16	N	Kept components	PCT
Drug	Sequential_dox_trs	D_then_T200_no3	Cell_line.Tx16	Plate.99	AGAP9	0.45	0.102420187480675	pearson	1	Ttest_pvalue	Coefficient_of_eigenassay	SVD_pCMs_drugs	NoPrepr	SVD	5859	D_then_T200_no3-Tx16	N	Kept components	PCT
Drug	Sequential_dox_trs	D_then_T200_no3	Cell_line.Tx16	Plate.99	AGBL2	0.45	0.203265744910515	pearson	1	Ttest_pvalue	Coefficient_of_eigenassay	SVD_pCMs_drugs	NoPrepr	SVD	1871	D_then_T200_no3-Tx16	N	Kept components	PCT
Drug	Sequential_dox_trs	D_then_T200_no3	Cell_line.Tx16	Plate.99	AGBL3	0.45	0.192423551389036	pearson	1	Ttest_pvalue	Coefficient_of_eigenassay	SVD_pCMs_drugs	NoPrepr	SVD	2098	D_then_T200_no3-Tx16	N	Kept components	PCT
Drug	Sequential_dox_trs	D_then_T200_no3	Cell_line.Tx16	Plate.99	AGBL4	0.45	0.00698876264366914	pearson	1	Ttest_pvalue	Coefficient_of_eigenassay	SVD_pCMs_drugs	NoPrepr	SVD	14400	D_then_T200_no3-Tx16	N	Kept components	PCT
Drug	Sequential_dox_trs	D_then_T200_no3	Cell_line.Tx16	Plate.99	AGBL5	0.45	0.0457803908369977	pearson	1	Ttest_pvalue	Coefficient_of_eigenassay	SVD_pCMs_drugs	NoPrepr	SVD	10283	D_then_T200_no3-Tx16	N	Kept components	PCT
Drug	Sequential_dox_trs	D_then_T200_no3	Cell_line.Tx16	Plate.99	AGFG1	0.45	0.0813796882527431	pearson	1	Ttest_pvalue	Coefficient_of_eigenassay	SVD_pCMs_drugs	NoPrepr	SVD	7278	D_then_T200_no3-Tx16	N	Kept components	PCT
Drug	Sequential_dox_trs	D_then_T200_no3	Cell_line.Tx16	Plate.99	AGFG2	0.45	-0.114727331124461	pearson	1	Ttest_pvalue	Coefficient_of_eigenassay	SVD_pCMs_drugs	NoPrepr	SVD	5110	D_then_T200_no3-Tx16	N	Kept components	PCT
Drug	Sequential_dox_trs	D_then_T200_no3	Cell_line.Tx16	Plate.99	AGGF1	0.45	-0.0554442567256698	pearson	1	Ttest_pvalue	Coefficient_of_eigenassay	SVD_pCMs_drugs	NoPrepr	SVD	9359	D_then_T200_no3-Tx16	N	Kept components	PCT
Drug	Sequential_dox_trs	D_then_T200_no3	Cell_line.Tx16	Plate.99	AGK	0.45	-0.166944973835005	pearson	1	Ttest_pvalue	Coefficient_of_eigenassay	SVD_pCMs_drugs	NoPrepr	SVD	2803	D_then_T200_no3-Tx16	N	Kept components	PCT
Drug	Sequential_dox_trs	D_then_T200_no3	Cell_line.Tx16	Plate.99	AGL	0.45	-0.0910821359083542	pearson	1	Ttest_pvalue	Coefficient_of_eigenassay	SVD_pCMs_drugs	NoPrepr	SVD	6579	D_then_T200_no3-Tx16	N	Kept components	PCT
Drug	Sequential_dox_trs	D_then_T200_no3	Cell_line.Tx16	Plate.99	AGMAT	0.45	-0.0600150506692857	pearson	1	Ttest_pvalue	Coefficient_of_eigenassay	SVD_pCMs_drugs	NoPrepr	SVD	9002	D_then_T200_no3-Tx16	N	Kept components	PCT
Drug	Sequential_dox_trs	D_then_T200_no3	Cell_line.Tx16	Plate.99	AGO1	0.45	0.211549071100647	pearson	1	Ttest_pvalue	Coefficient_of_eigenassay	SVD_pCMs_drugs	NoPrepr	SVD	1705	D_then_T200_no3-Tx16	N	Kept components	PCT
Drug	Sequential_dox_trs	D_then_T200_no3	Cell_line.Tx16	Plate.99	AGO2	0.45	0.211905336112912	pearson	1	Ttest_pvalue	Coefficient_of_eigenassay	SVD_pCMs_drugs	NoPrepr	SVD	1700	D_then_T200_no3-Tx16	N	Kept components	PCT
Drug	Sequential_dox_trs	D_then_T200_no3	Cell_line.Tx16	Plate.99	AGO3	0.45	0.265579330319528	pearson	1	Ttest_pvalue	Coefficient_of_eigenassay	SVD_pCMs_drugs	NoPrepr	SVD	948	D_then_T200_no3-Tx16	N	Kept components	PCT
Drug	Sequential_dox_trs	D_then_T200_no3	Cell_line.Tx16	Plate.99	AGO4	0.45	0.146624727034044	pearson	1	Ttest_pvalue	Coefficient_of_eigenassay	SVD_pCMs_drugs	NoPrepr	SVD	3554	D_then_T200_no3-Tx16	N	Kept components	PCT
Drug	Sequential_dox_trs	D_then_T200_no3	Cell_line.Tx16	Plate.99	AGPAT1	0.45	-0.124308214855698	pearson	1	Ttest_pvalue	Coefficient_of_eigenassay	SVD_pCMs_drugs	NoPrepr	SVD	4558	D_then_T200_no3-Tx16	N	Kept components	PCT
Drug	Sequential_dox_trs	D_then_T200_no3	Cell_line.Tx16	Plate.99	AGPAT2	0.45	-0.286357392693326	pearson	1	Ttest_pvalue	Coefficient_of_eigenassay	SVD_pCMs_drugs	NoPrepr	SVD	786	D_then_T200_no3-Tx16	N	Kept components	PCT
Drug	Sequential_dox_trs	D_then_T200_no3	Cell_line.Tx16	Plate.99	AGPAT3	0.45	-0.0718497443194396	pearson	1	Ttest_pvalue	Coefficient_of_eigenassay	SVD_pCMs_drugs	NoPrepr	SVD	8005	D_then_T200_no3-Tx16	N	Kept components	PCT
Drug	Sequential_dox_trs	D_then_T200_no3	Cell_line.Tx16	Plate.99	AGPAT4	0.45	0.0181482431780307	pearson	1	Ttest_pvalue	Coefficient_of_eigenassay	SVD_pCMs_drugs	NoPrepr	SVD	13124	D_then_T200_no3-Tx16	N	Kept components	PCT
Drug	Sequential_dox_trs	D_then_T200_no3	Cell_line.Tx16	Plate.99	AGPAT5	0.45	-0.0506681271052374	pearson	1	Ttest_pvalue	Coefficient_of_eigenassay	SVD_pCMs_drugs	NoPrepr	SVD	9829	D_then_T200_no3-Tx16	N	Kept components	PCT
Drug	Sequential_dox_trs	D_then_T200_no3	Cell_line.Tx16	Plate.99	AGPS	0.45	-0.0785288939672945	pearson	1	Ttest_pvalue	Coefficient_of_eigenassay	SVD_pCMs_drugs	NoPrepr	SVD	7489	D_then_T200_no3-Tx16	N	Kept components	PCT
Drug	Sequential_dox_trs	D_then_T200_no3	Cell_line.Tx16	Plate.99	AGRN	0.45	-0.0496797178126066	pearson	1	Ttest_pvalue	Coefficient_of_eigenassay	SVD_pCMs_drugs	NoPrepr	SVD	9922	D_then_T200_no3-Tx16	N	Kept components	PCT
Drug	Sequential_dox_trs	D_then_T200_no3	Cell_line.Tx16	Plate.99	AGT	0.45	0.221809593158441	pearson	1	Ttest_pvalue	Coefficient_of_eigenassay	SVD_pCMs_drugs	NoPrepr	SVD	1510	D_then_T200_no3-Tx16	N	Kept components	PCT
Drug	Sequential_dox_trs	D_then_T200_no3	Cell_line.Tx16	Plate.99	AGTPBP1	0.45	-0.0648617416505356	pearson	1	Ttest_pvalue	Coefficient_of_eigenassay	SVD_pCMs_drugs	NoPrepr	SVD	8611	D_then_T200_no3-Tx16	N	Kept components	PCT
Drug	Sequential_dox_trs	D_then_T200_no3	Cell_line.Tx16	Plate.99	AGTR1	0.45	0.0328863907589579	pearson	1	Ttest_pvalue	Coefficient_of_eigenassay	SVD_pCMs_drugs	NoPrepr	SVD	11599	D_then_T200_no3-Tx16	N	Kept components	PCT
Drug	Sequential_dox_trs	D_then_T200_no3	Cell_line.Tx16	Plate.99	AGTR2	0.45	-0.0216280099649659	pearson	1	Ttest_pvalue	Coefficient_of_eigenassay	SVD_pCMs_drugs	NoPrepr	SVD	12765	D_then_T200_no3-Tx16	N	Kept components	PCT
Drug	Sequential_dox_trs	D_then_T200_no3	Cell_line.Tx16	Plate.99	AGTRAP	0.45	-0.200851706908542	pearson	1	Ttest_pvalue	Coefficient_of_eigenassay	SVD_pCMs_drugs	NoPrepr	SVD	1919	D_then_T200_no3-Tx16	N	Kept components	PCT
Drug	Sequential_dox_trs	D_then_T200_no3	Cell_line.Tx16	Plate.99	AHCTF1	0.45	0.0665046917520217	pearson	1	Ttest_pvalue	Coefficient_of_eigenassay	SVD_pCMs_drugs	NoPrepr	SVD	8442	D_then_T200_no3-Tx16	N	Kept components	PCT
Drug	Sequential_dox_trs	D_then_T200_no3	Cell_line.Tx16	Plate.99	AHCY	0.45	0.146686240413963	pearson	1	Ttest_pvalue	Coefficient_of_eigenassay	SVD_pCMs_drugs	NoPrepr	SVD	3550	D_then_T200_no3-Tx16	N	Kept components	PCT
Drug	Sequential_dox_trs	D_then_T200_no3	Cell_line.Tx16	Plate.99	AHCYL1	0.45	0.0268193638045249	pearson	1	Ttest_pvalue	Coefficient_of_eigenassay	SVD_pCMs_drugs	NoPrepr	SVD	12202	D_then_T200_no3-Tx16	N	Kept components	PCT
Drug	Sequential_dox_trs	D_then_T200_no3	Cell_line.Tx16	Plate.99	AHCYL2	0.45	-0.0495638889461781	pearson	1	Ttest_pvalue	Coefficient_of_eigenassay	SVD_pCMs_drugs	NoPrepr	SVD	9931	D_then_T200_no3-Tx16	N	Kept components	PCT
Drug	Sequential_dox_trs	D_then_T200_no3	Cell_line.Tx16	Plate.99	AHDC1	0.45	0.0722886064436365	pearson	1	Ttest_pvalue	Coefficient_of_eigenassay	SVD_pCMs_drugs	NoPrepr	SVD	7963	D_then_T200_no3-Tx16	N	Kept components	PCT
Drug	Sequential_dox_trs	D_then_T200_no3	Cell_line.Tx16	Plate.99	AHI1	0.45	0.0905343131472967	pearson	1	Ttest_pvalue	Coefficient_of_eigenassay	SVD_pCMs_drugs	NoPrepr	SVD	6612	D_then_T200_no3-Tx16	N	Kept components	PCT
Drug	Sequential_dox_trs	D_then_T200_no3	Cell_line.Tx16	Plate.99	AHNAK	0.45	0.178444996856407	pearson	1	Ttest_pvalue	Coefficient_of_eigenassay	SVD_pCMs_drugs	NoPrepr	SVD	2473	D_then_T200_no3-Tx16	N	Kept components	PCT
Drug	Sequential_dox_trs	D_then_T200_no3	Cell_line.Tx16	Plate.99	AHNAK2	0.45	0.0153260481844581	pearson	1	Ttest_pvalue	Coefficient_of_eigenassay	SVD_pCMs_drugs	NoPrepr	SVD	13431	D_then_T200_no3-Tx16	N	Kept components	PCT
Drug	Sequential_dox_trs	D_then_T200_no3	Cell_line.Tx16	Plate.99	AHR	0.45	-0.224714672063401	pearson	1	Ttest_pvalue	Coefficient_of_eigenassay	SVD_pCMs_drugs	NoPrepr	SVD	1457	D_then_T200_no3-Tx16	N	Kept components	PCT
Drug	Sequential_dox_trs	D_then_T200_no3	Cell_line.Tx16	Plate.99	AHRR	0.45	-0.140422767997127	pearson	1	Ttest_pvalue	Coefficient_of_eigenassay	SVD_pCMs_drugs	NoPrepr	SVD	3819	D_then_T200_no3-Tx16	N	Kept components	PCT
Drug	Sequential_dox_trs	D_then_T200_no3	Cell_line.Tx16	Plate.99	AHSA1	0.45	0.103970082788948	pearson	1	Ttest_pvalue	Coefficient_of_eigenassay	SVD_pCMs_drugs	NoPrepr	SVD	5762	D_then_T200_no3-Tx16	N	Kept components	PCT
Drug	Sequential_dox_trs	D_then_T200_no3	Cell_line.Tx16	Plate.99	AHSA2P	0.45	-0.0157861424007159	pearson	1	Ttest_pvalue	Coefficient_of_eigenassay	SVD_pCMs_drugs	NoPrepr	SVD	13388	D_then_T200_no3-Tx16	N	Kept components	PCT
Drug	Sequential_dox_trs	D_then_T200_no3	Cell_line.Tx16	Plate.99	AIDA	0.45	-0.096983155278882	pearson	1	Ttest_pvalue	Coefficient_of_eigenassay	SVD_pCMs_drugs	NoPrepr	SVD	6190	D_then_T200_no3-Tx16	N	Kept components	PCT
Drug	Sequential_dox_trs	D_then_T200_no3	Cell_line.Tx16	Plate.99	AIF1L	0.45	0.247340663615098	pearson	1	Ttest_pvalue	Coefficient_of_eigenassay	SVD_pCMs_drugs	NoPrepr	SVD	1137	D_then_T200_no3-Tx16	N	Kept components	PCT
Drug	Sequential_dox_trs	D_then_T200_no3	Cell_line.Tx16	Plate.99	AIFM1	0.45	0.0357836605529862	pearson	1	Ttest_pvalue	Coefficient_of_eigenassay	SVD_pCMs_drugs	NoPrepr	SVD	11296	D_then_T200_no3-Tx16	N	Kept components	PCT
Drug	Sequential_dox_trs	D_then_T200_no3	Cell_line.Tx16	Plate.99	AIFM2	0.45	-0.131952245431679	pearson	1	Ttest_pvalue	Coefficient_of_eigenassay	SVD_pCMs_drugs	NoPrepr	SVD	4184	D_then_T200_no3-Tx16	N	Kept components	PCT
Drug	Sequential_dox_trs	D_then_T200_no3	Cell_line.Tx16	Plate.99	AIFM3	0.45	-0.00205467849620952	pearson	1	Ttest_pvalue	Coefficient_of_eigenassay	SVD_pCMs_drugs	NoPrepr	SVD	15004	D_then_T200_no3-Tx16	N	Kept components	PCT
Drug	Sequential_dox_trs	D_then_T200_no3	Cell_line.Tx16	Plate.99	AIG1	0.45	-0.00804842774845255	pearson	1	Ttest_pvalue	Coefficient_of_eigenassay	SVD_pCMs_drugs	NoPrepr	SVD	14270	D_then_T200_no3-Tx16	N	Kept components	PCT
Drug	Sequential_dox_trs	D_then_T200_no3	Cell_line.Tx16	Plate.99	AIM2	0.45	0.110031071152871	pearson	1	Ttest_pvalue	Coefficient_of_eigenassay	SVD_pCMs_drugs	NoPrepr	SVD	5385	D_then_T200_no3-Tx16	N	Kept components	PCT
Drug	Sequential_dox_trs	D_then_T200_no3	Cell_line.Tx16	Plate.99	AIMP1	0.45	0.0608552393684446	pearson	1	Ttest_pvalue	Coefficient_of_eigenassay	SVD_pCMs_drugs	NoPrepr	SVD	8930	D_then_T200_no3-Tx16	N	Kept components	PCT
Drug	Sequential_dox_trs	D_then_T200_no3	Cell_line.Tx16	Plate.99	AIMP2	0.45	-0.143260633809256	pearson	1	Ttest_pvalue	Coefficient_of_eigenassay	SVD_pCMs_drugs	NoPrepr	SVD	3690	D_then_T200_no3-Tx16	N	Kept components	PCT
Drug	Sequential_dox_trs	D_then_T200_no3	Cell_line.Tx16	Plate.99	AIP	0.45	0.237984837683423	pearson	1	Ttest_pvalue	Coefficient_of_eigenassay	SVD_pCMs_drugs	NoPrepr	SVD	1258	D_then_T200_no3-Tx16	N	Kept components	PCT
Drug	Sequential_dox_trs	D_then_T200_no3	Cell_line.Tx16	Plate.99	AJAP1	0.45	0.000493409121611679	pearson	1	Ttest_pvalue	Coefficient_of_eigenassay	SVD_pCMs_drugs	NoPrepr	SVD	15235	D_then_T200_no3-Tx16	N	Kept components	PCT
Drug	Sequential_dox_trs	D_then_T200_no3	Cell_line.Tx16	Plate.99	AJM1	0.45	0.0508033587530938	pearson	1	Ttest_pvalue	Coefficient_of_eigenassay	SVD_pCMs_drugs	NoPrepr	SVD	9816	D_then_T200_no3-Tx16	N	Kept components	PCT
Drug	Sequential_dox_trs	D_then_T200_no3	Cell_line.Tx16	Plate.99	AJUBA	0.45	-0.0156509474200831	pearson	1	Ttest_pvalue	Coefficient_of_eigenassay	SVD_pCMs_drugs	NoPrepr	SVD	13401	D_then_T200_no3-Tx16	N	Kept components	PCT
Drug	Sequential_dox_trs	D_then_T200_no3	Cell_line.Tx16	Plate.99	AK1	0.45	0.094965930782488	pearson	1	Ttest_pvalue	Coefficient_of_eigenassay	SVD_pCMs_drugs	NoPrepr	SVD	6320	D_then_T200_no3-Tx16	N	Kept components	PCT
Drug	Sequential_dox_trs	D_then_T200_no3	Cell_line.Tx16	Plate.99	AK2	0.45	0.0123909295026716	pearson	1	Ttest_pvalue	Coefficient_of_eigenassay	SVD_pCMs_drugs	NoPrepr	SVD	13766	D_then_T200_no3-Tx16	N	Kept components	PCT
Drug	Sequential_dox_trs	D_then_T200_no3	Cell_line.Tx16	Plate.99	AK3	0.45	0.0326136174831154	pearson	1	Ttest_pvalue	Coefficient_of_eigenassay	SVD_pCMs_drugs	NoPrepr	SVD	11621	D_then_T200_no3-Tx16	N	Kept components	PCT
Drug	Sequential_dox_trs	D_then_T200_no3	Cell_line.Tx16	Plate.99	AK4	0.45	-0.472513351340398	pearson	1	Ttest_pvalue	Coefficient_of_eigenassay	SVD_pCMs_drugs	NoPrepr	SVD	188	D_then_T200_no3-Tx16	N	Kept components	PCT
Drug	Sequential_dox_trs	D_then_T200_no3	Cell_line.Tx16	Plate.99	AK5	0.45	0.0826028863859402	pearson	1	Ttest_pvalue	Coefficient_of_eigenassay	SVD_pCMs_drugs	NoPrepr	SVD	7167	D_then_T200_no3-Tx16	N	Kept components	PCT
Drug	Sequential_dox_trs	D_then_T200_no3	Cell_line.Tx16	Plate.99	AK7	0.45	-6.34131261452106e-06	pearson	1	Ttest_pvalue	Coefficient_of_eigenassay	SVD_pCMs_drugs	NoPrepr	SVD	15316	D_then_T200_no3-Tx16	N	Kept components	PCT
Drug	Sequential_dox_trs	D_then_T200_no3	Cell_line.Tx16	Plate.99	AK8	0.45	0.0862213673632664	pearson	1	Ttest_pvalue	Coefficient_of_eigenassay	SVD_pCMs_drugs	NoPrepr	SVD	6926	D_then_T200_no3-Tx16	N	Kept components	PCT
Drug	Sequential_dox_trs	D_then_T200_no3	Cell_line.Tx16	Plate.99	AK9	0.45	0.123687858476509	pearson	1	Ttest_pvalue	Coefficient_of_eigenassay	SVD_pCMs_drugs	NoPrepr	SVD	4598	D_then_T200_no3-Tx16	N	Kept components	PCT
Drug	Sequential_dox_trs	D_then_T200_no3	Cell_line.Tx16	Plate.99	AKAP1	0.45	-0.0206565388765761	pearson	1	Ttest_pvalue	Coefficient_of_eigenassay	SVD_pCMs_drugs	NoPrepr	SVD	12866	D_then_T200_no3-Tx16	N	Kept components	PCT
Drug	Sequential_dox_trs	D_then_T200_no3	Cell_line.Tx16	Plate.99	AKAP10	0.45	-0.10714555544742	pearson	1	Ttest_pvalue	Coefficient_of_eigenassay	SVD_pCMs_drugs	NoPrepr	SVD	5561	D_then_T200_no3-Tx16	N	Kept components	PCT
Drug	Sequential_dox_trs	D_then_T200_no3	Cell_line.Tx16	Plate.99	AKAP11	0.45	-0.331601540018651	pearson	1	Ttest_pvalue	Coefficient_of_eigenassay	SVD_pCMs_drugs	NoPrepr	SVD	528	D_then_T200_no3-Tx16	N	Kept components	PCT
Drug	Sequential_dox_trs	D_then_T200_no3	Cell_line.Tx16	Plate.99	AKAP12	0.45	-0.0742415213190413	pearson	1	Ttest_pvalue	Coefficient_of_eigenassay	SVD_pCMs_drugs	NoPrepr	SVD	7813	D_then_T200_no3-Tx16	N	Kept components	PCT
Drug	Sequential_dox_trs	D_then_T200_no3	Cell_line.Tx16	Plate.99	AKAP13	0.45	0.25092477735722	pearson	1	Ttest_pvalue	Coefficient_of_eigenassay	SVD_pCMs_drugs	NoPrepr	SVD	1096	D_then_T200_no3-Tx16	N	Kept components	PCT
Drug	Sequential_dox_trs	D_then_T200_no3	Cell_line.Tx16	Plate.99	AKAP14	0.45	0.0501106857797458	pearson	1	Ttest_pvalue	Coefficient_of_eigenassay	SVD_pCMs_drugs	NoPrepr	SVD	9877	D_then_T200_no3-Tx16	N	Kept components	PCT
Drug	Sequential_dox_trs	D_then_T200_no3	Cell_line.Tx16	Plate.99	AKAP2	0.45	-0.00142410647042352	pearson	1	Ttest_pvalue	Coefficient_of_eigenassay	SVD_pCMs_drugs	NoPrepr	SVD	15093	D_then_T200_no3-Tx16	N	Kept components	PCT
Drug	Sequential_dox_trs	D_then_T200_no3	Cell_line.Tx16	Plate.99	AKAP3	0.45	0.111925424613374	pearson	1	Ttest_pvalue	Coefficient_of_eigenassay	SVD_pCMs_drugs	NoPrepr	SVD	5272	D_then_T200_no3-Tx16	N	Kept components	PCT
Drug	Sequential_dox_trs	D_then_T200_no3	Cell_line.Tx16	Plate.99	AKAP5	0.45	-0.118052202636593	pearson	1	Ttest_pvalue	Coefficient_of_eigenassay	SVD_pCMs_drugs	NoPrepr	SVD	4918	D_then_T200_no3-Tx16	N	Kept components	PCT
Drug	Sequential_dox_trs	D_then_T200_no3	Cell_line.Tx16	Plate.99	AKAP6	0.45	0.00188262140352077	pearson	1	Ttest_pvalue	Coefficient_of_eigenassay	SVD_pCMs_drugs	NoPrepr	SVD	15029	D_then_T200_no3-Tx16	N	Kept components	PCT
Drug	Sequential_dox_trs	D_then_T200_no3	Cell_line.Tx16	Plate.99	AKAP7	0.45	-0.00124743513121135	pearson	1	Ttest_pvalue	Coefficient_of_eigenassay	SVD_pCMs_drugs	NoPrepr	SVD	15120	D_then_T200_no3-Tx16	N	Kept components	PCT
Drug	Sequential_dox_trs	D_then_T200_no3	Cell_line.Tx16	Plate.99	AKAP8	0.45	0.0434401383265648	pearson	1	Ttest_pvalue	Coefficient_of_eigenassay	SVD_pCMs_drugs	NoPrepr	SVD	10519	D_then_T200_no3-Tx16	N	Kept components	PCT
Drug	Sequential_dox_trs	D_then_T200_no3	Cell_line.Tx16	Plate.99	AKAP8L	0.45	-0.107226991544848	pearson	1	Ttest_pvalue	Coefficient_of_eigenassay	SVD_pCMs_drugs	NoPrepr	SVD	5555	D_then_T200_no3-Tx16	N	Kept components	PCT
Drug	Sequential_dox_trs	D_then_T200_no3	Cell_line.Tx16	Plate.99	AKAP9	0.45	-0.121912952331014	pearson	1	Ttest_pvalue	Coefficient_of_eigenassay	SVD_pCMs_drugs	NoPrepr	SVD	4695	D_then_T200_no3-Tx16	N	Kept components	PCT
Drug	Sequential_dox_trs	D_then_T200_no3	Cell_line.Tx16	Plate.99	AKIP1	0.45	0.0268145737774396	pearson	1	Ttest_pvalue	Coefficient_of_eigenassay	SVD_pCMs_drugs	NoPrepr	SVD	12204	D_then_T200_no3-Tx16	N	Kept components	PCT
Drug	Sequential_dox_trs	D_then_T200_no3	Cell_line.Tx16	Plate.99	AKIRIN1	0.45	-0.0594933946912153	pearson	1	Ttest_pvalue	Coefficient_of_eigenassay	SVD_pCMs_drugs	NoPrepr	SVD	9040	D_then_T200_no3-Tx16	N	Kept components	PCT
Drug	Sequential_dox_trs	D_then_T200_no3	Cell_line.Tx16	Plate.99	AKIRIN2	0.45	0.0601437040406269	pearson	1	Ttest_pvalue	Coefficient_of_eigenassay	SVD_pCMs_drugs	NoPrepr	SVD	8990	D_then_T200_no3-Tx16	N	Kept components	PCT
Drug	Sequential_dox_trs	D_then_T200_no3	Cell_line.Tx16	Plate.99	AKNA	0.45	-0.0666164990158978	pearson	1	Ttest_pvalue	Coefficient_of_eigenassay	SVD_pCMs_drugs	NoPrepr	SVD	8433	D_then_T200_no3-Tx16	N	Kept components	PCT
Drug	Sequential_dox_trs	D_then_T200_no3	Cell_line.Tx16	Plate.99	AKR1A1	0.45	0.137893970387599	pearson	1	Ttest_pvalue	Coefficient_of_eigenassay	SVD_pCMs_drugs	NoPrepr	SVD	3917	D_then_T200_no3-Tx16	N	Kept components	PCT
Drug	Sequential_dox_trs	D_then_T200_no3	Cell_line.Tx16	Plate.99	AKR1B1	0.45	0.0118779155850946	pearson	1	Ttest_pvalue	Coefficient_of_eigenassay	SVD_pCMs_drugs	NoPrepr	SVD	13833	D_then_T200_no3-Tx16	N	Kept components	PCT
Drug	Sequential_dox_trs	D_then_T200_no3	Cell_line.Tx16	Plate.99	AKR1C1	0.45	-0.210918038580599	pearson	1	Ttest_pvalue	Coefficient_of_eigenassay	SVD_pCMs_drugs	NoPrepr	SVD	1718	D_then_T200_no3-Tx16	N	Kept components	PCT
Drug	Sequential_dox_trs	D_then_T200_no3	Cell_line.Tx16	Plate.99	AKR1C2	0.45	-0.00682679703072046	pearson	1	Ttest_pvalue	Coefficient_of_eigenassay	SVD_pCMs_drugs	NoPrepr	SVD	14423	D_then_T200_no3-Tx16	N	Kept components	PCT
Drug	Sequential_dox_trs	D_then_T200_no3	Cell_line.Tx16	Plate.99	AKR1C3	0.45	0.120195509990933	pearson	1	Ttest_pvalue	Coefficient_of_eigenassay	SVD_pCMs_drugs	NoPrepr	SVD	4803	D_then_T200_no3-Tx16	N	Kept components	PCT
Drug	Sequential_dox_trs	D_then_T200_no3	Cell_line.Tx16	Plate.99	AKR1E2	0.45	0.0258634124927261	pearson	1	Ttest_pvalue	Coefficient_of_eigenassay	SVD_pCMs_drugs	NoPrepr	SVD	12297	D_then_T200_no3-Tx16	N	Kept components	PCT
Drug	Sequential_dox_trs	D_then_T200_no3	Cell_line.Tx16	Plate.99	AKR7A2	0.45	0.143055356188275	pearson	1	Ttest_pvalue	Coefficient_of_eigenassay	SVD_pCMs_drugs	NoPrepr	SVD	3706	D_then_T200_no3-Tx16	N	Kept components	PCT
Drug	Sequential_dox_trs	D_then_T200_no3	Cell_line.Tx16	Plate.99	AKR7A3	0.45	-0.123314282415683	pearson	1	Ttest_pvalue	Coefficient_of_eigenassay	SVD_pCMs_drugs	NoPrepr	SVD	4621	D_then_T200_no3-Tx16	N	Kept components	PCT
Drug	Sequential_dox_trs	D_then_T200_no3	Cell_line.Tx16	Plate.99	AKT1	0.45	0.0925070605340712	pearson	1	Ttest_pvalue	Coefficient_of_eigenassay	SVD_pCMs_drugs	NoPrepr	SVD	6477	D_then_T200_no3-Tx16	N	Kept components	PCT
Drug	Sequential_dox_trs	D_then_T200_no3	Cell_line.Tx16	Plate.99	AKT1S1	0.45	0.0493223688833389	pearson	1	Ttest_pvalue	Coefficient_of_eigenassay	SVD_pCMs_drugs	NoPrepr	SVD	9955	D_then_T200_no3-Tx16	N	Kept components	PCT
Drug	Sequential_dox_trs	D_then_T200_no3	Cell_line.Tx16	Plate.99	AKT2	0.45	0.0820428504380429	pearson	1	Ttest_pvalue	Coefficient_of_eigenassay	SVD_pCMs_drugs	NoPrepr	SVD	7216	D_then_T200_no3-Tx16	N	Kept components	PCT
Drug	Sequential_dox_trs	D_then_T200_no3	Cell_line.Tx16	Plate.99	AKTIP	0.45	-0.176047007674674	pearson	1	Ttest_pvalue	Coefficient_of_eigenassay	SVD_pCMs_drugs	NoPrepr	SVD	2537	D_then_T200_no3-Tx16	N	Kept components	PCT
Drug	Sequential_dox_trs	D_then_T200_no3	Cell_line.Tx16	Plate.99	ALAD	0.45	0.0386870290056707	pearson	1	Ttest_pvalue	Coefficient_of_eigenassay	SVD_pCMs_drugs	NoPrepr	SVD	10996	D_then_T200_no3-Tx16	N	Kept components	PCT
Drug	Sequential_dox_trs	D_then_T200_no3	Cell_line.Tx16	Plate.99	ALAS1	0.45	0.0883899166285305	pearson	1	Ttest_pvalue	Coefficient_of_eigenassay	SVD_pCMs_drugs	NoPrepr	SVD	6773	D_then_T200_no3-Tx16	N	Kept components	PCT
Drug	Sequential_dox_trs	D_then_T200_no3	Cell_line.Tx16	Plate.99	ALAS2	0.45	0.336728336817537	pearson	1	Ttest_pvalue	Coefficient_of_eigenassay	SVD_pCMs_drugs	NoPrepr	SVD	510	D_then_T200_no3-Tx16	N	Kept components	PCT
Drug	Sequential_dox_trs	D_then_T200_no3	Cell_line.Tx16	Plate.99	ALB	0.45	0.379935885404091	pearson	1	Ttest_pvalue	Coefficient_of_eigenassay	SVD_pCMs_drugs	NoPrepr	SVD	366	D_then_T200_no3-Tx16	N	Kept components	PCT
Drug	Sequential_dox_trs	D_then_T200_no3	Cell_line.Tx16	Plate.99	ALCAM	0.45	-0.332334664714651	pearson	1	Ttest_pvalue	Coefficient_of_eigenassay	SVD_pCMs_drugs	NoPrepr	SVD	526	D_then_T200_no3-Tx16	N	Kept components	PCT
Drug	Sequential_dox_trs	D_then_T200_no3	Cell_line.Tx16	Plate.99	ALDH16A1	0.45	-0.215470718783231	pearson	1	Ttest_pvalue	Coefficient_of_eigenassay	SVD_pCMs_drugs	NoPrepr	SVD	1633	D_then_T200_no3-Tx16	N	Kept components	PCT
Drug	Sequential_dox_trs	D_then_T200_no3	Cell_line.Tx16	Plate.99	ALDH18A1	0.45	0.0592698125078822	pearson	1	Ttest_pvalue	Coefficient_of_eigenassay	SVD_pCMs_drugs	NoPrepr	SVD	9063	D_then_T200_no3-Tx16	N	Kept components	PCT
Drug	Sequential_dox_trs	D_then_T200_no3	Cell_line.Tx16	Plate.99	ALDH1A1	0.45	-0.0694448930385424	pearson	1	Ttest_pvalue	Coefficient_of_eigenassay	SVD_pCMs_drugs	NoPrepr	SVD	8204	D_then_T200_no3-Tx16	N	Kept components	PCT
Drug	Sequential_dox_trs	D_then_T200_no3	Cell_line.Tx16	Plate.99	ALDH1A2	0.45	0.0679661924873408	pearson	1	Ttest_pvalue	Coefficient_of_eigenassay	SVD_pCMs_drugs	NoPrepr	SVD	8324	D_then_T200_no3-Tx16	N	Kept components	PCT
Drug	Sequential_dox_trs	D_then_T200_no3	Cell_line.Tx16	Plate.99	ALDH1B1	0.45	0.0177924789214321	pearson	1	Ttest_pvalue	Coefficient_of_eigenassay	SVD_pCMs_drugs	NoPrepr	SVD	13172	D_then_T200_no3-Tx16	N	Kept components	PCT
Drug	Sequential_dox_trs	D_then_T200_no3	Cell_line.Tx16	Plate.99	ALDH1L1	0.45	-0.0136884363127268	pearson	1	Ttest_pvalue	Coefficient_of_eigenassay	SVD_pCMs_drugs	NoPrepr	SVD	13620	D_then_T200_no3-Tx16	N	Kept components	PCT
Drug	Sequential_dox_trs	D_then_T200_no3	Cell_line.Tx16	Plate.99	ALDH1L2	0.45	0.179985801649865	pearson	1	Ttest_pvalue	Coefficient_of_eigenassay	SVD_pCMs_drugs	NoPrepr	SVD	2420	D_then_T200_no3-Tx16	N	Kept components	PCT
Drug	Sequential_dox_trs	D_then_T200_no3	Cell_line.Tx16	Plate.99	ALDH2	0.45	-0.0383788029868073	pearson	1	Ttest_pvalue	Coefficient_of_eigenassay	SVD_pCMs_drugs	NoPrepr	SVD	11029	D_then_T200_no3-Tx16	N	Kept components	PCT
Drug	Sequential_dox_trs	D_then_T200_no3	Cell_line.Tx16	Plate.99	ALDH3A2	0.45	0.0685315574638344	pearson	1	Ttest_pvalue	Coefficient_of_eigenassay	SVD_pCMs_drugs	NoPrepr	SVD	8281	D_then_T200_no3-Tx16	N	Kept components	PCT
Drug	Sequential_dox_trs	D_then_T200_no3	Cell_line.Tx16	Plate.99	ALDH3B1	0.45	0.0227503928063111	pearson	1	Ttest_pvalue	Coefficient_of_eigenassay	SVD_pCMs_drugs	NoPrepr	SVD	12636	D_then_T200_no3-Tx16	N	Kept components	PCT
Drug	Sequential_dox_trs	D_then_T200_no3	Cell_line.Tx16	Plate.99	ALDH4A1	0.45	0.220697093593928	pearson	1	Ttest_pvalue	Coefficient_of_eigenassay	SVD_pCMs_drugs	NoPrepr	SVD	1531	D_then_T200_no3-Tx16	N	Kept components	PCT
Drug	Sequential_dox_trs	D_then_T200_no3	Cell_line.Tx16	Plate.99	ALDH5A1	0.45	0.0272232763712902	pearson	1	Ttest_pvalue	Coefficient_of_eigenassay	SVD_pCMs_drugs	NoPrepr	SVD	12149	D_then_T200_no3-Tx16	N	Kept components	PCT
Drug	Sequential_dox_trs	D_then_T200_no3	Cell_line.Tx16	Plate.99	ALDH6A1	0.45	-0.21253494416138	pearson	1	Ttest_pvalue	Coefficient_of_eigenassay	SVD_pCMs_drugs	NoPrepr	SVD	1685	D_then_T200_no3-Tx16	N	Kept components	PCT
Drug	Sequential_dox_trs	D_then_T200_no3	Cell_line.Tx16	Plate.99	ALDH7A1	0.45	0.0195124399301627	pearson	1	Ttest_pvalue	Coefficient_of_eigenassay	SVD_pCMs_drugs	NoPrepr	SVD	12988	D_then_T200_no3-Tx16	N	Kept components	PCT
Drug	Sequential_dox_trs	D_then_T200_no3	Cell_line.Tx16	Plate.99	ALDH8A1	0.45	0.0917651563994361	pearson	1	Ttest_pvalue	Coefficient_of_eigenassay	SVD_pCMs_drugs	NoPrepr	SVD	6519	D_then_T200_no3-Tx16	N	Kept components	PCT
Drug	Sequential_dox_trs	D_then_T200_no3	Cell_line.Tx16	Plate.99	ALDH9A1	0.45	-0.105467174439427	pearson	1	Ttest_pvalue	Coefficient_of_eigenassay	SVD_pCMs_drugs	NoPrepr	SVD	5673	D_then_T200_no3-Tx16	N	Kept components	PCT
Drug	Sequential_dox_trs	D_then_T200_no3	Cell_line.Tx16	Plate.99	ALDOA	0.45	-0.0193233690201607	pearson	1	Ttest_pvalue	Coefficient_of_eigenassay	SVD_pCMs_drugs	NoPrepr	SVD	13008	D_then_T200_no3-Tx16	N	Kept components	PCT
Drug	Sequential_dox_trs	D_then_T200_no3	Cell_line.Tx16	Plate.99	ALDOB	0.45	-0.00123232498863428	pearson	1	Ttest_pvalue	Coefficient_of_eigenassay	SVD_pCMs_drugs	NoPrepr	SVD	15123	D_then_T200_no3-Tx16	N	Kept components	PCT
Drug	Sequential_dox_trs	D_then_T200_no3	Cell_line.Tx16	Plate.99	ALDOC	0.45	-0.117312674912857	pearson	1	Ttest_pvalue	Coefficient_of_eigenassay	SVD_pCMs_drugs	NoPrepr	SVD	4970	D_then_T200_no3-Tx16	N	Kept components	PCT
Drug	Sequential_dox_trs	D_then_T200_no3	Cell_line.Tx16	Plate.99	ALG1	0.45	0.233718999444749	pearson	1	Ttest_pvalue	Coefficient_of_eigenassay	SVD_pCMs_drugs	NoPrepr	SVD	1324	D_then_T200_no3-Tx16	N	Kept components	PCT
Drug	Sequential_dox_trs	D_then_T200_no3	Cell_line.Tx16	Plate.99	ALG10	0.45	-0.01997864397723	pearson	1	Ttest_pvalue	Coefficient_of_eigenassay	SVD_pCMs_drugs	NoPrepr	SVD	12928	D_then_T200_no3-Tx16	N	Kept components	PCT
Drug	Sequential_dox_trs	D_then_T200_no3	Cell_line.Tx16	Plate.99	ALG10B	0.45	0.0187434838362878	pearson	1	Ttest_pvalue	Coefficient_of_eigenassay	SVD_pCMs_drugs	NoPrepr	SVD	13066	D_then_T200_no3-Tx16	N	Kept components	PCT
Drug	Sequential_dox_trs	D_then_T200_no3	Cell_line.Tx16	Plate.99	ALG11	0.45	-0.0138742376846534	pearson	1	Ttest_pvalue	Coefficient_of_eigenassay	SVD_pCMs_drugs	NoPrepr	SVD	13589	D_then_T200_no3-Tx16	N	Kept components	PCT
Drug	Sequential_dox_trs	D_then_T200_no3	Cell_line.Tx16	Plate.99	ALG12	0.45	0.0583136363157522	pearson	1	Ttest_pvalue	Coefficient_of_eigenassay	SVD_pCMs_drugs	NoPrepr	SVD	9127	D_then_T200_no3-Tx16	N	Kept components	PCT
Drug	Sequential_dox_trs	D_then_T200_no3	Cell_line.Tx16	Plate.99	ALG13	0.45	0.0874081635579848	pearson	1	Ttest_pvalue	Coefficient_of_eigenassay	SVD_pCMs_drugs	NoPrepr	SVD	6846	D_then_T200_no3-Tx16	N	Kept components	PCT
Drug	Sequential_dox_trs	D_then_T200_no3	Cell_line.Tx16	Plate.99	ALG14	0.45	0.236875707556064	pearson	1	Ttest_pvalue	Coefficient_of_eigenassay	SVD_pCMs_drugs	NoPrepr	SVD	1275	D_then_T200_no3-Tx16	N	Kept components	PCT
Drug	Sequential_dox_trs	D_then_T200_no3	Cell_line.Tx16	Plate.99	ALG1L	0.45	0.270562514936633	pearson	1	Ttest_pvalue	Coefficient_of_eigenassay	SVD_pCMs_drugs	NoPrepr	SVD	899	D_then_T200_no3-Tx16	N	Kept components	PCT
Drug	Sequential_dox_trs	D_then_T200_no3	Cell_line.Tx16	Plate.99	ALG2	0.45	-0.0491720983971013	pearson	1	Ttest_pvalue	Coefficient_of_eigenassay	SVD_pCMs_drugs	NoPrepr	SVD	9966	D_then_T200_no3-Tx16	N	Kept components	PCT
Drug	Sequential_dox_trs	D_then_T200_no3	Cell_line.Tx16	Plate.99	ALG3	0.45	-0.145092917433999	pearson	1	Ttest_pvalue	Coefficient_of_eigenassay	SVD_pCMs_drugs	NoPrepr	SVD	3599	D_then_T200_no3-Tx16	N	Kept components	PCT
Drug	Sequential_dox_trs	D_then_T200_no3	Cell_line.Tx16	Plate.99	ALG5	0.45	-0.00365064479930156	pearson	1	Ttest_pvalue	Coefficient_of_eigenassay	SVD_pCMs_drugs	NoPrepr	SVD	14796	D_then_T200_no3-Tx16	N	Kept components	PCT
Drug	Sequential_dox_trs	D_then_T200_no3	Cell_line.Tx16	Plate.99	ALG6	0.45	-0.113625752487388	pearson	1	Ttest_pvalue	Coefficient_of_eigenassay	SVD_pCMs_drugs	NoPrepr	SVD	5178	D_then_T200_no3-Tx16	N	Kept components	PCT
Drug	Sequential_dox_trs	D_then_T200_no3	Cell_line.Tx16	Plate.99	ALG8	0.45	-0.111742507923387	pearson	1	Ttest_pvalue	Coefficient_of_eigenassay	SVD_pCMs_drugs	NoPrepr	SVD	5277	D_then_T200_no3-Tx16	N	Kept components	PCT
Drug	Sequential_dox_trs	D_then_T200_no3	Cell_line.Tx16	Plate.99	ALG9	0.45	-0.0929807840901309	pearson	1	Ttest_pvalue	Coefficient_of_eigenassay	SVD_pCMs_drugs	NoPrepr	SVD	6455	D_then_T200_no3-Tx16	N	Kept components	PCT
Drug	Sequential_dox_trs	D_then_T200_no3	Cell_line.Tx16	Plate.99	ALK	0.45	0.516131859976974	pearson	1	Ttest_pvalue	Coefficient_of_eigenassay	SVD_pCMs_drugs	NoPrepr	SVD	138	D_then_T200_no3-Tx16	N	Kept components	PCT
Drug	Sequential_dox_trs	D_then_T200_no3	Cell_line.Tx16	Plate.99	ALKAL2	0.45	0.10007758335307	pearson	1	Ttest_pvalue	Coefficient_of_eigenassay	SVD_pCMs_drugs	NoPrepr	SVD	6012	D_then_T200_no3-Tx16	N	Kept components	PCT
Drug	Sequential_dox_trs	D_then_T200_no3	Cell_line.Tx16	Plate.99	ALKBH1	0.45	0.0132914491065523	pearson	1	Ttest_pvalue	Coefficient_of_eigenassay	SVD_pCMs_drugs	NoPrepr	SVD	13655	D_then_T200_no3-Tx16	N	Kept components	PCT
Drug	Sequential_dox_trs	D_then_T200_no3	Cell_line.Tx16	Plate.99	ALKBH2	0.45	0.0110298322699426	pearson	1	Ttest_pvalue	Coefficient_of_eigenassay	SVD_pCMs_drugs	NoPrepr	SVD	13918	D_then_T200_no3-Tx16	N	Kept components	PCT
Drug	Sequential_dox_trs	D_then_T200_no3	Cell_line.Tx16	Plate.99	ALKBH3	0.45	-0.205396881187385	pearson	1	Ttest_pvalue	Coefficient_of_eigenassay	SVD_pCMs_drugs	NoPrepr	SVD	1824	D_then_T200_no3-Tx16	N	Kept components	PCT
Drug	Sequential_dox_trs	D_then_T200_no3	Cell_line.Tx16	Plate.99	ALKBH4	0.45	-0.0258470214855743	pearson	1	Ttest_pvalue	Coefficient_of_eigenassay	SVD_pCMs_drugs	NoPrepr	SVD	12300	D_then_T200_no3-Tx16	N	Kept components	PCT
Drug	Sequential_dox_trs	D_then_T200_no3	Cell_line.Tx16	Plate.99	ALKBH5	0.45	0.0291647655270063	pearson	1	Ttest_pvalue	Coefficient_of_eigenassay	SVD_pCMs_drugs	NoPrepr	SVD	11957	D_then_T200_no3-Tx16	N	Kept components	PCT
Drug	Sequential_dox_trs	D_then_T200_no3	Cell_line.Tx16	Plate.99	ALKBH6	0.45	-0.147801008310922	pearson	1	Ttest_pvalue	Coefficient_of_eigenassay	SVD_pCMs_drugs	NoPrepr	SVD	3505	D_then_T200_no3-Tx16	N	Kept components	PCT
Drug	Sequential_dox_trs	D_then_T200_no3	Cell_line.Tx16	Plate.99	ALKBH7	0.45	-0.439460906537544	pearson	1	Ttest_pvalue	Coefficient_of_eigenassay	SVD_pCMs_drugs	NoPrepr	SVD	239	D_then_T200_no3-Tx16	N	Kept components	PCT
Drug	Sequential_dox_trs	D_then_T200_no3	Cell_line.Tx16	Plate.99	ALKBH8	0.45	-0.0549727386794087	pearson	1	Ttest_pvalue	Coefficient_of_eigenassay	SVD_pCMs_drugs	NoPrepr	SVD	9414	D_then_T200_no3-Tx16	N	Kept components	PCT
Drug	Sequential_dox_trs	D_then_T200_no3	Cell_line.Tx16	Plate.99	ALLC	0.45	0.0208062894241927	pearson	1	Ttest_pvalue	Coefficient_of_eigenassay	SVD_pCMs_drugs	NoPrepr	SVD	12854	D_then_T200_no3-Tx16	N	Kept components	PCT
Drug	Sequential_dox_trs	D_then_T200_no3	Cell_line.Tx16	Plate.99	ALMS1	0.45	-0.155021600941693	pearson	1	Ttest_pvalue	Coefficient_of_eigenassay	SVD_pCMs_drugs	NoPrepr	SVD	3217	D_then_T200_no3-Tx16	N	Kept components	PCT
Drug	Sequential_dox_trs	D_then_T200_no3	Cell_line.Tx16	Plate.99	ALOX12	0.45	0.244482762488015	pearson	1	Ttest_pvalue	Coefficient_of_eigenassay	SVD_pCMs_drugs	NoPrepr	SVD	1180	D_then_T200_no3-Tx16	N	Kept components	PCT
Drug	Sequential_dox_trs	D_then_T200_no3	Cell_line.Tx16	Plate.99	ALOX12B	0.45	-0.00123075029977381	pearson	1	Ttest_pvalue	Coefficient_of_eigenassay	SVD_pCMs_drugs	NoPrepr	SVD	15124	D_then_T200_no3-Tx16	N	Kept components	PCT
Drug	Sequential_dox_trs	D_then_T200_no3	Cell_line.Tx16	Plate.99	ALOX15	0.45	-0.00828287203733335	pearson	1	Ttest_pvalue	Coefficient_of_eigenassay	SVD_pCMs_drugs	NoPrepr	SVD	14239	D_then_T200_no3-Tx16	N	Kept components	PCT
Drug	Sequential_dox_trs	D_then_T200_no3	Cell_line.Tx16	Plate.99	ALPK1	0.45	-0.109679247447178	pearson	1	Ttest_pvalue	Coefficient_of_eigenassay	SVD_pCMs_drugs	NoPrepr	SVD	5412	D_then_T200_no3-Tx16	N	Kept components	PCT
Drug	Sequential_dox_trs	D_then_T200_no3	Cell_line.Tx16	Plate.99	ALPK2	0.45	0.0615416345601489	pearson	1	Ttest_pvalue	Coefficient_of_eigenassay	SVD_pCMs_drugs	NoPrepr	SVD	8885	D_then_T200_no3-Tx16	N	Kept components	PCT
Drug	Sequential_dox_trs	D_then_T200_no3	Cell_line.Tx16	Plate.99	ALPK3	0.45	0.171164457254166	pearson	1	Ttest_pvalue	Coefficient_of_eigenassay	SVD_pCMs_drugs	NoPrepr	SVD	2684	D_then_T200_no3-Tx16	N	Kept components	PCT
Drug	Sequential_dox_trs	D_then_T200_no3	Cell_line.Tx16	Plate.99	ALPL	0.45	-0.116940254498472	pearson	1	Ttest_pvalue	Coefficient_of_eigenassay	SVD_pCMs_drugs	NoPrepr	SVD	4986	D_then_T200_no3-Tx16	N	Kept components	PCT
Drug	Sequential_dox_trs	D_then_T200_no3	Cell_line.Tx16	Plate.99	ALS2	0.45	0.0669531406613149	pearson	1	Ttest_pvalue	Coefficient_of_eigenassay	SVD_pCMs_drugs	NoPrepr	SVD	8407	D_then_T200_no3-Tx16	N	Kept components	PCT
Drug	Sequential_dox_trs	D_then_T200_no3	Cell_line.Tx16	Plate.99	ALS2CL	0.45	-0.113269295488695	pearson	1	Ttest_pvalue	Coefficient_of_eigenassay	SVD_pCMs_drugs	NoPrepr	SVD	5199	D_then_T200_no3-Tx16	N	Kept components	PCT
Drug	Sequential_dox_trs	D_then_T200_no3	Cell_line.Tx16	Plate.99	ALS2CR12	0.45	-0.110634636407699	pearson	1	Ttest_pvalue	Coefficient_of_eigenassay	SVD_pCMs_drugs	NoPrepr	SVD	5343	D_then_T200_no3-Tx16	N	Kept components	PCT
Drug	Sequential_dox_trs	D_then_T200_no3	Cell_line.Tx16	Plate.99	ALX1	0.45	-0.00683966139594025	pearson	1	Ttest_pvalue	Coefficient_of_eigenassay	SVD_pCMs_drugs	NoPrepr	SVD	14422	D_then_T200_no3-Tx16	N	Kept components	PCT
Drug	Sequential_dox_trs	D_then_T200_no3	Cell_line.Tx16	Plate.99	ALX3	0.45	0.142207636255611	pearson	1	Ttest_pvalue	Coefficient_of_eigenassay	SVD_pCMs_drugs	NoPrepr	SVD	3739	D_then_T200_no3-Tx16	N	Kept components	PCT
Drug	Sequential_dox_trs	D_then_T200_no3	Cell_line.Tx16	Plate.99	ALX4	0.45	-0.0236490316370862	pearson	1	Ttest_pvalue	Coefficient_of_eigenassay	SVD_pCMs_drugs	NoPrepr	SVD	12535	D_then_T200_no3-Tx16	N	Kept components	PCT
Drug	Sequential_dox_trs	D_then_T200_no3	Cell_line.Tx16	Plate.99	ALYREF	0.45	0.0708045965570999	pearson	1	Ttest_pvalue	Coefficient_of_eigenassay	SVD_pCMs_drugs	NoPrepr	SVD	8093	D_then_T200_no3-Tx16	N	Kept components	PCT
Drug	Sequential_dox_trs	D_then_T200_no3	Cell_line.Tx16	Plate.99	AMACR	0.45	-0.0108687882894539	pearson	1	Ttest_pvalue	Coefficient_of_eigenassay	SVD_pCMs_drugs	NoPrepr	SVD	13936	D_then_T200_no3-Tx16	N	Kept components	PCT
Drug	Sequential_dox_trs	D_then_T200_no3	Cell_line.Tx16	Plate.99	AMBRA1	0.45	0.0567112270699501	pearson	1	Ttest_pvalue	Coefficient_of_eigenassay	SVD_pCMs_drugs	NoPrepr	SVD	9262	D_then_T200_no3-Tx16	N	Kept components	PCT
Drug	Sequential_dox_trs	D_then_T200_no3	Cell_line.Tx16	Plate.99	AMD1	0.45	-0.170924697092271	pearson	1	Ttest_pvalue	Coefficient_of_eigenassay	SVD_pCMs_drugs	NoPrepr	SVD	2693	D_then_T200_no3-Tx16	N	Kept components	PCT
Drug	Sequential_dox_trs	D_then_T200_no3	Cell_line.Tx16	Plate.99	AMDHD2	0.45	-0.0451727139286319	pearson	1	Ttest_pvalue	Coefficient_of_eigenassay	SVD_pCMs_drugs	NoPrepr	SVD	10341	D_then_T200_no3-Tx16	N	Kept components	PCT
Drug	Sequential_dox_trs	D_then_T200_no3	Cell_line.Tx16	Plate.99	AMELX	0.45	-0.0113271095989559	pearson	1	Ttest_pvalue	Coefficient_of_eigenassay	SVD_pCMs_drugs	NoPrepr	SVD	13881	D_then_T200_no3-Tx16	N	Kept components	PCT
Drug	Sequential_dox_trs	D_then_T200_no3	Cell_line.Tx16	Plate.99	AMER1	0.45	-0.000795475195370281	pearson	1	Ttest_pvalue	Coefficient_of_eigenassay	SVD_pCMs_drugs	NoPrepr	SVD	15197	D_then_T200_no3-Tx16	N	Kept components	PCT
Drug	Sequential_dox_trs	D_then_T200_no3	Cell_line.Tx16	Plate.99	AMER2	0.45	-0.0399042012581941	pearson	1	Ttest_pvalue	Coefficient_of_eigenassay	SVD_pCMs_drugs	NoPrepr	SVD	10880	D_then_T200_no3-Tx16	N	Kept components	PCT
Drug	Sequential_dox_trs	D_then_T200_no3	Cell_line.Tx16	Plate.99	AMER3	0.45	0.00689580780019852	pearson	1	Ttest_pvalue	Coefficient_of_eigenassay	SVD_pCMs_drugs	NoPrepr	SVD	14412	D_then_T200_no3-Tx16	N	Kept components	PCT
Drug	Sequential_dox_trs	D_then_T200_no3	Cell_line.Tx16	Plate.99	AMFR	0.45	0.0114329933214896	pearson	1	Ttest_pvalue	Coefficient_of_eigenassay	SVD_pCMs_drugs	NoPrepr	SVD	13875	D_then_T200_no3-Tx16	N	Kept components	PCT
Drug	Sequential_dox_trs	D_then_T200_no3	Cell_line.Tx16	Plate.99	AMH	0.45	-0.0294810627355128	pearson	1	Ttest_pvalue	Coefficient_of_eigenassay	SVD_pCMs_drugs	NoPrepr	SVD	11923	D_then_T200_no3-Tx16	N	Kept components	PCT
Drug	Sequential_dox_trs	D_then_T200_no3	Cell_line.Tx16	Plate.99	AMHR2	0.45	-0.188290448565933	pearson	1	Ttest_pvalue	Coefficient_of_eigenassay	SVD_pCMs_drugs	NoPrepr	SVD	2213	D_then_T200_no3-Tx16	N	Kept components	PCT
Drug	Sequential_dox_trs	D_then_T200_no3	Cell_line.Tx16	Plate.99	AMIGO1	0.45	0.0659647124545283	pearson	1	Ttest_pvalue	Coefficient_of_eigenassay	SVD_pCMs_drugs	NoPrepr	SVD	8495	D_then_T200_no3-Tx16	N	Kept components	PCT
Drug	Sequential_dox_trs	D_then_T200_no3	Cell_line.Tx16	Plate.99	AMIGO2	0.45	-0.0995933823758384	pearson	1	Ttest_pvalue	Coefficient_of_eigenassay	SVD_pCMs_drugs	NoPrepr	SVD	6033	D_then_T200_no3-Tx16	N	Kept components	PCT
Drug	Sequential_dox_trs	D_then_T200_no3	Cell_line.Tx16	Plate.99	AMIGO3	0.45	0.0325714379440868	pearson	1	Ttest_pvalue	Coefficient_of_eigenassay	SVD_pCMs_drugs	NoPrepr	SVD	11627	D_then_T200_no3-Tx16	N	Kept components	PCT
Drug	Sequential_dox_trs	D_then_T200_no3	Cell_line.Tx16	Plate.99	AMMECR1	0.45	0.148033314096755	pearson	1	Ttest_pvalue	Coefficient_of_eigenassay	SVD_pCMs_drugs	NoPrepr	SVD	3495	D_then_T200_no3-Tx16	N	Kept components	PCT
Drug	Sequential_dox_trs	D_then_T200_no3	Cell_line.Tx16	Plate.99	AMMECR1L	0.45	0.0697524762077562	pearson	1	Ttest_pvalue	Coefficient_of_eigenassay	SVD_pCMs_drugs	NoPrepr	SVD	8175	D_then_T200_no3-Tx16	N	Kept components	PCT
Drug	Sequential_dox_trs	D_then_T200_no3	Cell_line.Tx16	Plate.99	AMN	0.45	0.00145833283168238	pearson	1	Ttest_pvalue	Coefficient_of_eigenassay	SVD_pCMs_drugs	NoPrepr	SVD	15089	D_then_T200_no3-Tx16	N	Kept components	PCT
Drug	Sequential_dox_trs	D_then_T200_no3	Cell_line.Tx16	Plate.99	AMN1	0.45	-0.067202872768819	pearson	1	Ttest_pvalue	Coefficient_of_eigenassay	SVD_pCMs_drugs	NoPrepr	SVD	8383	D_then_T200_no3-Tx16	N	Kept components	PCT
Drug	Sequential_dox_trs	D_then_T200_no3	Cell_line.Tx16	Plate.99	AMOT	0.45	0.0176037777004631	pearson	1	Ttest_pvalue	Coefficient_of_eigenassay	SVD_pCMs_drugs	NoPrepr	SVD	13198	D_then_T200_no3-Tx16	N	Kept components	PCT
Drug	Sequential_dox_trs	D_then_T200_no3	Cell_line.Tx16	Plate.99	AMOTL1	0.45	0.0531009318749933	pearson	1	Ttest_pvalue	Coefficient_of_eigenassay	SVD_pCMs_drugs	NoPrepr	SVD	9602	D_then_T200_no3-Tx16	N	Kept components	PCT
Drug	Sequential_dox_trs	D_then_T200_no3	Cell_line.Tx16	Plate.99	AMOTL2	0.45	0.126271297217879	pearson	1	Ttest_pvalue	Coefficient_of_eigenassay	SVD_pCMs_drugs	NoPrepr	SVD	4471	D_then_T200_no3-Tx16	N	Kept components	PCT
Drug	Sequential_dox_trs	D_then_T200_no3	Cell_line.Tx16	Plate.99	AMPD2	0.45	-0.0943586892841395	pearson	1	Ttest_pvalue	Coefficient_of_eigenassay	SVD_pCMs_drugs	NoPrepr	SVD	6358	D_then_T200_no3-Tx16	N	Kept components	PCT
Drug	Sequential_dox_trs	D_then_T200_no3	Cell_line.Tx16	Plate.99	AMPD3	0.45	-0.182331703304708	pearson	1	Ttest_pvalue	Coefficient_of_eigenassay	SVD_pCMs_drugs	NoPrepr	SVD	2353	D_then_T200_no3-Tx16	N	Kept components	PCT
Drug	Sequential_dox_trs	D_then_T200_no3	Cell_line.Tx16	Plate.99	AMPH	0.45	-0.0917233338332985	pearson	1	Ttest_pvalue	Coefficient_of_eigenassay	SVD_pCMs_drugs	NoPrepr	SVD	6524	D_then_T200_no3-Tx16	N	Kept components	PCT
Drug	Sequential_dox_trs	D_then_T200_no3	Cell_line.Tx16	Plate.99	AMT	0.45	0.0652106837023283	pearson	1	Ttest_pvalue	Coefficient_of_eigenassay	SVD_pCMs_drugs	NoPrepr	SVD	8574	D_then_T200_no3-Tx16	N	Kept components	PCT
Drug	Sequential_dox_trs	D_then_T200_no3	Cell_line.Tx16	Plate.99	AMTN	0.45	0.0553860201095546	pearson	1	Ttest_pvalue	Coefficient_of_eigenassay	SVD_pCMs_drugs	NoPrepr	SVD	9366	D_then_T200_no3-Tx16	N	Kept components	PCT
Drug	Sequential_dox_trs	D_then_T200_no3	Cell_line.Tx16	Plate.99	AMY2B	0.45	0.00303981088529724	pearson	1	Ttest_pvalue	Coefficient_of_eigenassay	SVD_pCMs_drugs	NoPrepr	SVD	14877	D_then_T200_no3-Tx16	N	Kept components	PCT
Drug	Sequential_dox_trs	D_then_T200_no3	Cell_line.Tx16	Plate.99	AMZ1	0.45	0.195117400499895	pearson	1	Ttest_pvalue	Coefficient_of_eigenassay	SVD_pCMs_drugs	NoPrepr	SVD	2036	D_then_T200_no3-Tx16	N	Kept components	PCT
Drug	Sequential_dox_trs	D_then_T200_no3	Cell_line.Tx16	Plate.99	AMZ2	0.45	-0.0533255411626092	pearson	1	Ttest_pvalue	Coefficient_of_eigenassay	SVD_pCMs_drugs	NoPrepr	SVD	9574	D_then_T200_no3-Tx16	N	Kept components	PCT
Drug	Sequential_dox_trs	D_then_T200_no3	Cell_line.Tx16	Plate.99	ANAPC1	0.45	-0.118374871706341	pearson	1	Ttest_pvalue	Coefficient_of_eigenassay	SVD_pCMs_drugs	NoPrepr	SVD	4902	D_then_T200_no3-Tx16	N	Kept components	PCT
Drug	Sequential_dox_trs	D_then_T200_no3	Cell_line.Tx16	Plate.99	ANAPC10	0.45	0.0645840066753746	pearson	1	Ttest_pvalue	Coefficient_of_eigenassay	SVD_pCMs_drugs	NoPrepr	SVD	8643	D_then_T200_no3-Tx16	N	Kept components	PCT
Drug	Sequential_dox_trs	D_then_T200_no3	Cell_line.Tx16	Plate.99	ANAPC11	0.45	0.100580921674703	pearson	1	Ttest_pvalue	Coefficient_of_eigenassay	SVD_pCMs_drugs	NoPrepr	SVD	5984	D_then_T200_no3-Tx16	N	Kept components	PCT
Drug	Sequential_dox_trs	D_then_T200_no3	Cell_line.Tx16	Plate.99	ANAPC13	0.45	-0.117476662075848	pearson	1	Ttest_pvalue	Coefficient_of_eigenassay	SVD_pCMs_drugs	NoPrepr	SVD	4956	D_then_T200_no3-Tx16	N	Kept components	PCT
Drug	Sequential_dox_trs	D_then_T200_no3	Cell_line.Tx16	Plate.99	ANAPC15	0.45	0.0652351213388551	pearson	1	Ttest_pvalue	Coefficient_of_eigenassay	SVD_pCMs_drugs	NoPrepr	SVD	8569	D_then_T200_no3-Tx16	N	Kept components	PCT
Drug	Sequential_dox_trs	D_then_T200_no3	Cell_line.Tx16	Plate.99	ANAPC16	0.45	-0.0907685737681489	pearson	1	Ttest_pvalue	Coefficient_of_eigenassay	SVD_pCMs_drugs	NoPrepr	SVD	6597	D_then_T200_no3-Tx16	N	Kept components	PCT
Drug	Sequential_dox_trs	D_then_T200_no3	Cell_line.Tx16	Plate.99	ANAPC2	0.45	0.020608417327878	pearson	1	Ttest_pvalue	Coefficient_of_eigenassay	SVD_pCMs_drugs	NoPrepr	SVD	12875	D_then_T200_no3-Tx16	N	Kept components	PCT
Drug	Sequential_dox_trs	D_then_T200_no3	Cell_line.Tx16	Plate.99	ANAPC4	0.45	-0.132145664440439	pearson	1	Ttest_pvalue	Coefficient_of_eigenassay	SVD_pCMs_drugs	NoPrepr	SVD	4174	D_then_T200_no3-Tx16	N	Kept components	PCT
Drug	Sequential_dox_trs	D_then_T200_no3	Cell_line.Tx16	Plate.99	ANAPC5	0.45	-0.0926634729469135	pearson	1	Ttest_pvalue	Coefficient_of_eigenassay	SVD_pCMs_drugs	NoPrepr	SVD	6471	D_then_T200_no3-Tx16	N	Kept components	PCT
Drug	Sequential_dox_trs	D_then_T200_no3	Cell_line.Tx16	Plate.99	ANAPC7	0.45	0.0393295761069096	pearson	1	Ttest_pvalue	Coefficient_of_eigenassay	SVD_pCMs_drugs	NoPrepr	SVD	10928	D_then_T200_no3-Tx16	N	Kept components	PCT
Drug	Sequential_dox_trs	D_then_T200_no3	Cell_line.Tx16	Plate.99	ANG	0.45	-0.0107435881663488	pearson	1	Ttest_pvalue	Coefficient_of_eigenassay	SVD_pCMs_drugs	NoPrepr	SVD	13952	D_then_T200_no3-Tx16	N	Kept components	PCT
Drug	Sequential_dox_trs	D_then_T200_no3	Cell_line.Tx16	Plate.99	ANGEL1	0.45	0.0346792648489135	pearson	1	Ttest_pvalue	Coefficient_of_eigenassay	SVD_pCMs_drugs	NoPrepr	SVD	11404	D_then_T200_no3-Tx16	N	Kept components	PCT
Drug	Sequential_dox_trs	D_then_T200_no3	Cell_line.Tx16	Plate.99	ANGEL2	0.45	0.0308607006463943	pearson	1	Ttest_pvalue	Coefficient_of_eigenassay	SVD_pCMs_drugs	NoPrepr	SVD	11801	D_then_T200_no3-Tx16	N	Kept components	PCT
Drug	Sequential_dox_trs	D_then_T200_no3	Cell_line.Tx16	Plate.99	ANGPT1	0.45	-0.217439429179765	pearson	1	Ttest_pvalue	Coefficient_of_eigenassay	SVD_pCMs_drugs	NoPrepr	SVD	1593	D_then_T200_no3-Tx16	N	Kept components	PCT
Drug	Sequential_dox_trs	D_then_T200_no3	Cell_line.Tx16	Plate.99	ANGPT2	0.45	0.662395352757055	pearson	1	Ttest_pvalue	Coefficient_of_eigenassay	SVD_pCMs_drugs	NoPrepr	SVD	71	D_then_T200_no3-Tx16	N	Kept components	PCT
Drug	Sequential_dox_trs	D_then_T200_no3	Cell_line.Tx16	Plate.99	ANGPTL1	0.45	0.366611872670947	pearson	1	Ttest_pvalue	Coefficient_of_eigenassay	SVD_pCMs_drugs	NoPrepr	SVD	403	D_then_T200_no3-Tx16	N	Kept components	PCT
Drug	Sequential_dox_trs	D_then_T200_no3	Cell_line.Tx16	Plate.99	ANGPTL2	0.45	0.150102843985709	pearson	1	Ttest_pvalue	Coefficient_of_eigenassay	SVD_pCMs_drugs	NoPrepr	SVD	3412	D_then_T200_no3-Tx16	N	Kept components	PCT
Drug	Sequential_dox_trs	D_then_T200_no3	Cell_line.Tx16	Plate.99	ANGPTL3	0.45	-0.0200464441321236	pearson	1	Ttest_pvalue	Coefficient_of_eigenassay	SVD_pCMs_drugs	NoPrepr	SVD	12923	D_then_T200_no3-Tx16	N	Kept components	PCT
Drug	Sequential_dox_trs	D_then_T200_no3	Cell_line.Tx16	Plate.99	ANGPTL4	0.45	0.245236912282737	pearson	1	Ttest_pvalue	Coefficient_of_eigenassay	SVD_pCMs_drugs	NoPrepr	SVD	1167	D_then_T200_no3-Tx16	N	Kept components	PCT
Drug	Sequential_dox_trs	D_then_T200_no3	Cell_line.Tx16	Plate.99	ANGPTL7	0.45	-0.153380111181428	pearson	1	Ttest_pvalue	Coefficient_of_eigenassay	SVD_pCMs_drugs	NoPrepr	SVD	3275	D_then_T200_no3-Tx16	N	Kept components	PCT
Drug	Sequential_dox_trs	D_then_T200_no3	Cell_line.Tx16	Plate.99	ANGPTL8	0.45	0.0176459456869029	pearson	1	Ttest_pvalue	Coefficient_of_eigenassay	SVD_pCMs_drugs	NoPrepr	SVD	13191	D_then_T200_no3-Tx16	N	Kept components	PCT
Drug	Sequential_dox_trs	D_then_T200_no3	Cell_line.Tx16	Plate.99	ANK1	0.45	0.110795601119943	pearson	1	Ttest_pvalue	Coefficient_of_eigenassay	SVD_pCMs_drugs	NoPrepr	SVD	5328	D_then_T200_no3-Tx16	N	Kept components	PCT
Drug	Sequential_dox_trs	D_then_T200_no3	Cell_line.Tx16	Plate.99	ANK2	0.45	-0.0440410131761913	pearson	1	Ttest_pvalue	Coefficient_of_eigenassay	SVD_pCMs_drugs	NoPrepr	SVD	10454	D_then_T200_no3-Tx16	N	Kept components	PCT
Drug	Sequential_dox_trs	D_then_T200_no3	Cell_line.Tx16	Plate.99	ANK3	0.45	0.0622320782300856	pearson	1	Ttest_pvalue	Coefficient_of_eigenassay	SVD_pCMs_drugs	NoPrepr	SVD	8835	D_then_T200_no3-Tx16	N	Kept components	PCT
Drug	Sequential_dox_trs	D_then_T200_no3	Cell_line.Tx16	Plate.99	ANKAR	0.45	0.31170340335225	pearson	1	Ttest_pvalue	Coefficient_of_eigenassay	SVD_pCMs_drugs	NoPrepr	SVD	615	D_then_T200_no3-Tx16	N	Kept components	PCT
Drug	Sequential_dox_trs	D_then_T200_no3	Cell_line.Tx16	Plate.99	ANKDD1A	0.45	-0.0785002934438231	pearson	1	Ttest_pvalue	Coefficient_of_eigenassay	SVD_pCMs_drugs	NoPrepr	SVD	7494	D_then_T200_no3-Tx16	N	Kept components	PCT
Drug	Sequential_dox_trs	D_then_T200_no3	Cell_line.Tx16	Plate.99	ANKDD1B	0.45	-0.025225955792771	pearson	1	Ttest_pvalue	Coefficient_of_eigenassay	SVD_pCMs_drugs	NoPrepr	SVD	12373	D_then_T200_no3-Tx16	N	Kept components	PCT
Drug	Sequential_dox_trs	D_then_T200_no3	Cell_line.Tx16	Plate.99	ANKEF1	0.45	0.00873995572923235	pearson	1	Ttest_pvalue	Coefficient_of_eigenassay	SVD_pCMs_drugs	NoPrepr	SVD	14192	D_then_T200_no3-Tx16	N	Kept components	PCT
Drug	Sequential_dox_trs	D_then_T200_no3	Cell_line.Tx16	Plate.99	ANKFN1	0.45	0.186505207615725	pearson	1	Ttest_pvalue	Coefficient_of_eigenassay	SVD_pCMs_drugs	NoPrepr	SVD	2252	D_then_T200_no3-Tx16	N	Kept components	PCT
Drug	Sequential_dox_trs	D_then_T200_no3	Cell_line.Tx16	Plate.99	ANKFY1	0.45	0.0169558990351616	pearson	1	Ttest_pvalue	Coefficient_of_eigenassay	SVD_pCMs_drugs	NoPrepr	SVD	13264	D_then_T200_no3-Tx16	N	Kept components	PCT
Drug	Sequential_dox_trs	D_then_T200_no3	Cell_line.Tx16	Plate.99	ANKH	0.45	0.125315453681135	pearson	1	Ttest_pvalue	Coefficient_of_eigenassay	SVD_pCMs_drugs	NoPrepr	SVD	4519	D_then_T200_no3-Tx16	N	Kept components	PCT
Drug	Sequential_dox_trs	D_then_T200_no3	Cell_line.Tx16	Plate.99	ANKHD1	0.45	0.0783083243452786	pearson	1	Ttest_pvalue	Coefficient_of_eigenassay	SVD_pCMs_drugs	NoPrepr	SVD	7510	D_then_T200_no3-Tx16	N	Kept components	PCT
Drug	Sequential_dox_trs	D_then_T200_no3	Cell_line.Tx16	Plate.99	ANKHD1-EIF4EBP3	0.45	0.0701618390880123	pearson	1	Ttest_pvalue	Coefficient_of_eigenassay	SVD_pCMs_drugs	NoPrepr	SVD	8142	D_then_T200_no3-Tx16	N	Kept components	PCT
Drug	Sequential_dox_trs	D_then_T200_no3	Cell_line.Tx16	Plate.99	ANKIB1	0.45	0.0129155542086176	pearson	1	Ttest_pvalue	Coefficient_of_eigenassay	SVD_pCMs_drugs	NoPrepr	SVD	13701	D_then_T200_no3-Tx16	N	Kept components	PCT
Drug	Sequential_dox_trs	D_then_T200_no3	Cell_line.Tx16	Plate.99	ANKK1	0.45	0.0595884040446486	pearson	1	Ttest_pvalue	Coefficient_of_eigenassay	SVD_pCMs_drugs	NoPrepr	SVD	9034	D_then_T200_no3-Tx16	N	Kept components	PCT
Drug	Sequential_dox_trs	D_then_T200_no3	Cell_line.Tx16	Plate.99	ANKLE1	0.45	0.00169037549457609	pearson	1	Ttest_pvalue	Coefficient_of_eigenassay	SVD_pCMs_drugs	NoPrepr	SVD	15054	D_then_T200_no3-Tx16	N	Kept components	PCT
Drug	Sequential_dox_trs	D_then_T200_no3	Cell_line.Tx16	Plate.99	ANKLE2	0.45	0.057187402614125	pearson	1	Ttest_pvalue	Coefficient_of_eigenassay	SVD_pCMs_drugs	NoPrepr	SVD	9229	D_then_T200_no3-Tx16	N	Kept components	PCT
Drug	Sequential_dox_trs	D_then_T200_no3	Cell_line.Tx16	Plate.99	ANKMY1	0.45	-0.0017982089784131	pearson	1	Ttest_pvalue	Coefficient_of_eigenassay	SVD_pCMs_drugs	NoPrepr	SVD	15042	D_then_T200_no3-Tx16	N	Kept components	PCT
Drug	Sequential_dox_trs	D_then_T200_no3	Cell_line.Tx16	Plate.99	ANKMY2	0.45	0.00197346551331378	pearson	1	Ttest_pvalue	Coefficient_of_eigenassay	SVD_pCMs_drugs	NoPrepr	SVD	15018	D_then_T200_no3-Tx16	N	Kept components	PCT
Drug	Sequential_dox_trs	D_then_T200_no3	Cell_line.Tx16	Plate.99	ANKRA2	0.45	-0.070337971600974	pearson	1	Ttest_pvalue	Coefficient_of_eigenassay	SVD_pCMs_drugs	NoPrepr	SVD	8132	D_then_T200_no3-Tx16	N	Kept components	PCT
Drug	Sequential_dox_trs	D_then_T200_no3	Cell_line.Tx16	Plate.99	ANKRD1	0.45	0.107428186441947	pearson	1	Ttest_pvalue	Coefficient_of_eigenassay	SVD_pCMs_drugs	NoPrepr	SVD	5541	D_then_T200_no3-Tx16	N	Kept components	PCT
Drug	Sequential_dox_trs	D_then_T200_no3	Cell_line.Tx16	Plate.99	ANKRD10	0.45	0.0697486352131853	pearson	1	Ttest_pvalue	Coefficient_of_eigenassay	SVD_pCMs_drugs	NoPrepr	SVD	8176	D_then_T200_no3-Tx16	N	Kept components	PCT
Drug	Sequential_dox_trs	D_then_T200_no3	Cell_line.Tx16	Plate.99	ANKRD11	0.45	0.271399578609401	pearson	1	Ttest_pvalue	Coefficient_of_eigenassay	SVD_pCMs_drugs	NoPrepr	SVD	894	D_then_T200_no3-Tx16	N	Kept components	PCT
Drug	Sequential_dox_trs	D_then_T200_no3	Cell_line.Tx16	Plate.99	ANKRD12	0.45	0.0411805923901924	pearson	1	Ttest_pvalue	Coefficient_of_eigenassay	SVD_pCMs_drugs	NoPrepr	SVD	10739	D_then_T200_no3-Tx16	N	Kept components	PCT
Drug	Sequential_dox_trs	D_then_T200_no3	Cell_line.Tx16	Plate.99	ANKRD13A	0.45	-0.0218414951450563	pearson	1	Ttest_pvalue	Coefficient_of_eigenassay	SVD_pCMs_drugs	NoPrepr	SVD	12734	D_then_T200_no3-Tx16	N	Kept components	PCT
Drug	Sequential_dox_trs	D_then_T200_no3	Cell_line.Tx16	Plate.99	ANKRD13B	0.45	0.00543230335082833	pearson	1	Ttest_pvalue	Coefficient_of_eigenassay	SVD_pCMs_drugs	NoPrepr	SVD	14581	D_then_T200_no3-Tx16	N	Kept components	PCT
Drug	Sequential_dox_trs	D_then_T200_no3	Cell_line.Tx16	Plate.99	ANKRD13C	0.45	0.0618098849886747	pearson	1	Ttest_pvalue	Coefficient_of_eigenassay	SVD_pCMs_drugs	NoPrepr	SVD	8866	D_then_T200_no3-Tx16	N	Kept components	PCT
Drug	Sequential_dox_trs	D_then_T200_no3	Cell_line.Tx16	Plate.99	ANKRD13D	0.45	0.154873483919995	pearson	1	Ttest_pvalue	Coefficient_of_eigenassay	SVD_pCMs_drugs	NoPrepr	SVD	3223	D_then_T200_no3-Tx16	N	Kept components	PCT
Drug	Sequential_dox_trs	D_then_T200_no3	Cell_line.Tx16	Plate.99	ANKRD16	0.45	-0.204864847284023	pearson	1	Ttest_pvalue	Coefficient_of_eigenassay	SVD_pCMs_drugs	NoPrepr	SVD	1835	D_then_T200_no3-Tx16	N	Kept components	PCT
Drug	Sequential_dox_trs	D_then_T200_no3	Cell_line.Tx16	Plate.99	ANKRD17	0.45	0.118223469170605	pearson	1	Ttest_pvalue	Coefficient_of_eigenassay	SVD_pCMs_drugs	NoPrepr	SVD	4908	D_then_T200_no3-Tx16	N	Kept components	PCT
Drug	Sequential_dox_trs	D_then_T200_no3	Cell_line.Tx16	Plate.99	ANKRD18A	0.45	-0.503266930532436	pearson	1	Ttest_pvalue	Coefficient_of_eigenassay	SVD_pCMs_drugs	NoPrepr	SVD	148	D_then_T200_no3-Tx16	N	Kept components	PCT
Drug	Sequential_dox_trs	D_then_T200_no3	Cell_line.Tx16	Plate.99	ANKRD18B	0.45	0.205111126585557	pearson	1	Ttest_pvalue	Coefficient_of_eigenassay	SVD_pCMs_drugs	NoPrepr	SVD	1832	D_then_T200_no3-Tx16	N	Kept components	PCT
Drug	Sequential_dox_trs	D_then_T200_no3	Cell_line.Tx16	Plate.99	ANKRD2	0.45	-0.0134888462252265	pearson	1	Ttest_pvalue	Coefficient_of_eigenassay	SVD_pCMs_drugs	NoPrepr	SVD	13635	D_then_T200_no3-Tx16	N	Kept components	PCT
Drug	Sequential_dox_trs	D_then_T200_no3	Cell_line.Tx16	Plate.99	ANKRD20A4	0.45	-0.00657693516624902	pearson	1	Ttest_pvalue	Coefficient_of_eigenassay	SVD_pCMs_drugs	NoPrepr	SVD	14462	D_then_T200_no3-Tx16	N	Kept components	PCT
Drug	Sequential_dox_trs	D_then_T200_no3	Cell_line.Tx16	Plate.99	ANKRD23	0.45	0.106481642968793	pearson	1	Ttest_pvalue	Coefficient_of_eigenassay	SVD_pCMs_drugs	NoPrepr	SVD	5611	D_then_T200_no3-Tx16	N	Kept components	PCT
Drug	Sequential_dox_trs	D_then_T200_no3	Cell_line.Tx16	Plate.99	ANKRD24	0.45	-0.0270688751614219	pearson	1	Ttest_pvalue	Coefficient_of_eigenassay	SVD_pCMs_drugs	NoPrepr	SVD	12170	D_then_T200_no3-Tx16	N	Kept components	PCT
Drug	Sequential_dox_trs	D_then_T200_no3	Cell_line.Tx16	Plate.99	ANKRD26	0.45	0.144936111747903	pearson	1	Ttest_pvalue	Coefficient_of_eigenassay	SVD_pCMs_drugs	NoPrepr	SVD	3610	D_then_T200_no3-Tx16	N	Kept components	PCT
Drug	Sequential_dox_trs	D_then_T200_no3	Cell_line.Tx16	Plate.99	ANKRD27	0.45	-0.0592461374516726	pearson	1	Ttest_pvalue	Coefficient_of_eigenassay	SVD_pCMs_drugs	NoPrepr	SVD	9064	D_then_T200_no3-Tx16	N	Kept components	PCT
Drug	Sequential_dox_trs	D_then_T200_no3	Cell_line.Tx16	Plate.99	ANKRD28	0.45	-0.0594277198302859	pearson	1	Ttest_pvalue	Coefficient_of_eigenassay	SVD_pCMs_drugs	NoPrepr	SVD	9049	D_then_T200_no3-Tx16	N	Kept components	PCT
Drug	Sequential_dox_trs	D_then_T200_no3	Cell_line.Tx16	Plate.99	ANKRD29	0.45	-0.0740411021964904	pearson	1	Ttest_pvalue	Coefficient_of_eigenassay	SVD_pCMs_drugs	NoPrepr	SVD	7827	D_then_T200_no3-Tx16	N	Kept components	PCT
Drug	Sequential_dox_trs	D_then_T200_no3	Cell_line.Tx16	Plate.99	ANKRD31	0.45	0.0150068074922981	pearson	1	Ttest_pvalue	Coefficient_of_eigenassay	SVD_pCMs_drugs	NoPrepr	SVD	13465	D_then_T200_no3-Tx16	N	Kept components	PCT
Drug	Sequential_dox_trs	D_then_T200_no3	Cell_line.Tx16	Plate.99	ANKRD33B	0.45	-0.0520565792965462	pearson	1	Ttest_pvalue	Coefficient_of_eigenassay	SVD_pCMs_drugs	NoPrepr	SVD	9699	D_then_T200_no3-Tx16	N	Kept components	PCT
Drug	Sequential_dox_trs	D_then_T200_no3	Cell_line.Tx16	Plate.99	ANKRD34A	0.45	-0.0900184957931055	pearson	1	Ttest_pvalue	Coefficient_of_eigenassay	SVD_pCMs_drugs	NoPrepr	SVD	6648	D_then_T200_no3-Tx16	N	Kept components	PCT
Drug	Sequential_dox_trs	D_then_T200_no3	Cell_line.Tx16	Plate.99	ANKRD35	0.45	0.0318558784938268	pearson	1	Ttest_pvalue	Coefficient_of_eigenassay	SVD_pCMs_drugs	NoPrepr	SVD	11708	D_then_T200_no3-Tx16	N	Kept components	PCT
Drug	Sequential_dox_trs	D_then_T200_no3	Cell_line.Tx16	Plate.99	ANKRD36	0.45	-0.0463981552747946	pearson	1	Ttest_pvalue	Coefficient_of_eigenassay	SVD_pCMs_drugs	NoPrepr	SVD	10224	D_then_T200_no3-Tx16	N	Kept components	PCT
Drug	Sequential_dox_trs	D_then_T200_no3	Cell_line.Tx16	Plate.99	ANKRD36B	0.45	0.142188178557884	pearson	1	Ttest_pvalue	Coefficient_of_eigenassay	SVD_pCMs_drugs	NoPrepr	SVD	3740	D_then_T200_no3-Tx16	N	Kept components	PCT
Drug	Sequential_dox_trs	D_then_T200_no3	Cell_line.Tx16	Plate.99	ANKRD36C	0.45	0.385411916816249	pearson	1	Ttest_pvalue	Coefficient_of_eigenassay	SVD_pCMs_drugs	NoPrepr	SVD	349	D_then_T200_no3-Tx16	N	Kept components	PCT
Drug	Sequential_dox_trs	D_then_T200_no3	Cell_line.Tx16	Plate.99	ANKRD37	0.45	0.133402063012617	pearson	1	Ttest_pvalue	Coefficient_of_eigenassay	SVD_pCMs_drugs	NoPrepr	SVD	4110	D_then_T200_no3-Tx16	N	Kept components	PCT
Drug	Sequential_dox_trs	D_then_T200_no3	Cell_line.Tx16	Plate.99	ANKRD39	0.45	-0.0915744960507234	pearson	1	Ttest_pvalue	Coefficient_of_eigenassay	SVD_pCMs_drugs	NoPrepr	SVD	6536	D_then_T200_no3-Tx16	N	Kept components	PCT
Drug	Sequential_dox_trs	D_then_T200_no3	Cell_line.Tx16	Plate.99	ANKRD40	0.45	0.108817129972756	pearson	1	Ttest_pvalue	Coefficient_of_eigenassay	SVD_pCMs_drugs	NoPrepr	SVD	5458	D_then_T200_no3-Tx16	N	Kept components	PCT
Drug	Sequential_dox_trs	D_then_T200_no3	Cell_line.Tx16	Plate.99	ANKRD42	0.45	0.0690134840986722	pearson	1	Ttest_pvalue	Coefficient_of_eigenassay	SVD_pCMs_drugs	NoPrepr	SVD	8242	D_then_T200_no3-Tx16	N	Kept components	PCT
Drug	Sequential_dox_trs	D_then_T200_no3	Cell_line.Tx16	Plate.99	ANKRD44	0.45	0.144742890944892	pearson	1	Ttest_pvalue	Coefficient_of_eigenassay	SVD_pCMs_drugs	NoPrepr	SVD	3619	D_then_T200_no3-Tx16	N	Kept components	PCT
Drug	Sequential_dox_trs	D_then_T200_no3	Cell_line.Tx16	Plate.99	ANKRD45	0.45	-0.557581516286398	pearson	1	Ttest_pvalue	Coefficient_of_eigenassay	SVD_pCMs_drugs	NoPrepr	SVD	117	D_then_T200_no3-Tx16	N	Kept components	PCT
Drug	Sequential_dox_trs	D_then_T200_no3	Cell_line.Tx16	Plate.99	ANKRD46	0.45	-0.110770058868231	pearson	1	Ttest_pvalue	Coefficient_of_eigenassay	SVD_pCMs_drugs	NoPrepr	SVD	5333	D_then_T200_no3-Tx16	N	Kept components	PCT
Drug	Sequential_dox_trs	D_then_T200_no3	Cell_line.Tx16	Plate.99	ANKRD49	0.45	-0.0356203751671683	pearson	1	Ttest_pvalue	Coefficient_of_eigenassay	SVD_pCMs_drugs	NoPrepr	SVD	11316	D_then_T200_no3-Tx16	N	Kept components	PCT
Drug	Sequential_dox_trs	D_then_T200_no3	Cell_line.Tx16	Plate.99	ANKRD50	0.45	0.0147950314536734	pearson	1	Ttest_pvalue	Coefficient_of_eigenassay	SVD_pCMs_drugs	NoPrepr	SVD	13485	D_then_T200_no3-Tx16	N	Kept components	PCT
Drug	Sequential_dox_trs	D_then_T200_no3	Cell_line.Tx16	Plate.99	ANKRD52	0.45	0.111503717772768	pearson	1	Ttest_pvalue	Coefficient_of_eigenassay	SVD_pCMs_drugs	NoPrepr	SVD	5288	D_then_T200_no3-Tx16	N	Kept components	PCT
Drug	Sequential_dox_trs	D_then_T200_no3	Cell_line.Tx16	Plate.99	ANKRD53	0.45	-0.0307144263819032	pearson	1	Ttest_pvalue	Coefficient_of_eigenassay	SVD_pCMs_drugs	NoPrepr	SVD	11810	D_then_T200_no3-Tx16	N	Kept components	PCT
Drug	Sequential_dox_trs	D_then_T200_no3	Cell_line.Tx16	Plate.99	ANKRD54	0.45	-0.0926544661912192	pearson	1	Ttest_pvalue	Coefficient_of_eigenassay	SVD_pCMs_drugs	NoPrepr	SVD	6472	D_then_T200_no3-Tx16	N	Kept components	PCT
Drug	Sequential_dox_trs	D_then_T200_no3	Cell_line.Tx16	Plate.99	ANKRD55	0.45	-0.120289531480433	pearson	1	Ttest_pvalue	Coefficient_of_eigenassay	SVD_pCMs_drugs	NoPrepr	SVD	4793	D_then_T200_no3-Tx16	N	Kept components	PCT
Drug	Sequential_dox_trs	D_then_T200_no3	Cell_line.Tx16	Plate.99	ANKRD6	0.45	-0.0396083787026712	pearson	1	Ttest_pvalue	Coefficient_of_eigenassay	SVD_pCMs_drugs	NoPrepr	SVD	10907	D_then_T200_no3-Tx16	N	Kept components	PCT
Drug	Sequential_dox_trs	D_then_T200_no3	Cell_line.Tx16	Plate.99	ANKRD61	0.45	0.170118522456762	pearson	1	Ttest_pvalue	Coefficient_of_eigenassay	SVD_pCMs_drugs	NoPrepr	SVD	2712	D_then_T200_no3-Tx16	N	Kept components	PCT
Drug	Sequential_dox_trs	D_then_T200_no3	Cell_line.Tx16	Plate.99	ANKRD63	0.45	-0.108143952814419	pearson	1	Ttest_pvalue	Coefficient_of_eigenassay	SVD_pCMs_drugs	NoPrepr	SVD	5499	D_then_T200_no3-Tx16	N	Kept components	PCT
Drug	Sequential_dox_trs	D_then_T200_no3	Cell_line.Tx16	Plate.99	ANKRD65	0.45	0.0101458571911515	pearson	1	Ttest_pvalue	Coefficient_of_eigenassay	SVD_pCMs_drugs	NoPrepr	SVD	14021	D_then_T200_no3-Tx16	N	Kept components	PCT
Drug	Sequential_dox_trs	D_then_T200_no3	Cell_line.Tx16	Plate.99	ANKRD9	0.45	0.0254481127326582	pearson	1	Ttest_pvalue	Coefficient_of_eigenassay	SVD_pCMs_drugs	NoPrepr	SVD	12348	D_then_T200_no3-Tx16	N	Kept components	PCT
Drug	Sequential_dox_trs	D_then_T200_no3	Cell_line.Tx16	Plate.99	ANKS1A	0.45	-0.069700392391437	pearson	1	Ttest_pvalue	Coefficient_of_eigenassay	SVD_pCMs_drugs	NoPrepr	SVD	8183	D_then_T200_no3-Tx16	N	Kept components	PCT
Drug	Sequential_dox_trs	D_then_T200_no3	Cell_line.Tx16	Plate.99	ANKS1B	0.45	0.01478973772931	pearson	1	Ttest_pvalue	Coefficient_of_eigenassay	SVD_pCMs_drugs	NoPrepr	SVD	13487	D_then_T200_no3-Tx16	N	Kept components	PCT
Drug	Sequential_dox_trs	D_then_T200_no3	Cell_line.Tx16	Plate.99	ANKS3	0.45	-0.0311243174722376	pearson	1	Ttest_pvalue	Coefficient_of_eigenassay	SVD_pCMs_drugs	NoPrepr	SVD	11777	D_then_T200_no3-Tx16	N	Kept components	PCT
Drug	Sequential_dox_trs	D_then_T200_no3	Cell_line.Tx16	Plate.99	ANKS6	0.45	0.162810936348937	pearson	1	Ttest_pvalue	Coefficient_of_eigenassay	SVD_pCMs_drugs	NoPrepr	SVD	2940	D_then_T200_no3-Tx16	N	Kept components	PCT
Drug	Sequential_dox_trs	D_then_T200_no3	Cell_line.Tx16	Plate.99	ANKZF1	0.45	-0.0703767050505611	pearson	1	Ttest_pvalue	Coefficient_of_eigenassay	SVD_pCMs_drugs	NoPrepr	SVD	8127	D_then_T200_no3-Tx16	N	Kept components	PCT
Drug	Sequential_dox_trs	D_then_T200_no3	Cell_line.Tx16	Plate.99	ANLN	0.45	-0.136004876908552	pearson	1	Ttest_pvalue	Coefficient_of_eigenassay	SVD_pCMs_drugs	NoPrepr	SVD	3989	D_then_T200_no3-Tx16	N	Kept components	PCT
Drug	Sequential_dox_trs	D_then_T200_no3	Cell_line.Tx16	Plate.99	ANO1	0.45	-0.0382826241322268	pearson	1	Ttest_pvalue	Coefficient_of_eigenassay	SVD_pCMs_drugs	NoPrepr	SVD	11042	D_then_T200_no3-Tx16	N	Kept components	PCT
Drug	Sequential_dox_trs	D_then_T200_no3	Cell_line.Tx16	Plate.99	ANO10	0.45	-0.0756465400382371	pearson	1	Ttest_pvalue	Coefficient_of_eigenassay	SVD_pCMs_drugs	NoPrepr	SVD	7704	D_then_T200_no3-Tx16	N	Kept components	PCT
Drug	Sequential_dox_trs	D_then_T200_no3	Cell_line.Tx16	Plate.99	ANO2	0.45	-0.16259860731616	pearson	1	Ttest_pvalue	Coefficient_of_eigenassay	SVD_pCMs_drugs	NoPrepr	SVD	2952	D_then_T200_no3-Tx16	N	Kept components	PCT
Drug	Sequential_dox_trs	D_then_T200_no3	Cell_line.Tx16	Plate.99	ANO3	0.45	0.0547843605188597	pearson	1	Ttest_pvalue	Coefficient_of_eigenassay	SVD_pCMs_drugs	NoPrepr	SVD	9430	D_then_T200_no3-Tx16	N	Kept components	PCT
Drug	Sequential_dox_trs	D_then_T200_no3	Cell_line.Tx16	Plate.99	ANO4	0.45	-0.0710131728140696	pearson	1	Ttest_pvalue	Coefficient_of_eigenassay	SVD_pCMs_drugs	NoPrepr	SVD	8073	D_then_T200_no3-Tx16	N	Kept components	PCT
Drug	Sequential_dox_trs	D_then_T200_no3	Cell_line.Tx16	Plate.99	ANO5	0.45	-0.146793158461448	pearson	1	Ttest_pvalue	Coefficient_of_eigenassay	SVD_pCMs_drugs	NoPrepr	SVD	3546	D_then_T200_no3-Tx16	N	Kept components	PCT
Drug	Sequential_dox_trs	D_then_T200_no3	Cell_line.Tx16	Plate.99	ANO6	0.45	0.0184876241486207	pearson	1	Ttest_pvalue	Coefficient_of_eigenassay	SVD_pCMs_drugs	NoPrepr	SVD	13098	D_then_T200_no3-Tx16	N	Kept components	PCT
Drug	Sequential_dox_trs	D_then_T200_no3	Cell_line.Tx16	Plate.99	ANO7	0.45	-0.114643968257835	pearson	1	Ttest_pvalue	Coefficient_of_eigenassay	SVD_pCMs_drugs	NoPrepr	SVD	5119	D_then_T200_no3-Tx16	N	Kept components	PCT
Drug	Sequential_dox_trs	D_then_T200_no3	Cell_line.Tx16	Plate.99	ANO7L1	0.45	-0.018177726549675	pearson	1	Ttest_pvalue	Coefficient_of_eigenassay	SVD_pCMs_drugs	NoPrepr	SVD	13122	D_then_T200_no3-Tx16	N	Kept components	PCT
Drug	Sequential_dox_trs	D_then_T200_no3	Cell_line.Tx16	Plate.99	ANO8	0.45	0.0110154322836413	pearson	1	Ttest_pvalue	Coefficient_of_eigenassay	SVD_pCMs_drugs	NoPrepr	SVD	13923	D_then_T200_no3-Tx16	N	Kept components	PCT
Drug	Sequential_dox_trs	D_then_T200_no3	Cell_line.Tx16	Plate.99	ANO9	0.45	-0.354483113212263	pearson	1	Ttest_pvalue	Coefficient_of_eigenassay	SVD_pCMs_drugs	NoPrepr	SVD	445	D_then_T200_no3-Tx16	N	Kept components	PCT
Drug	Sequential_dox_trs	D_then_T200_no3	Cell_line.Tx16	Plate.99	ANOS1	0.45	-0.0399550537663442	pearson	1	Ttest_pvalue	Coefficient_of_eigenassay	SVD_pCMs_drugs	NoPrepr	SVD	10873	D_then_T200_no3-Tx16	N	Kept components	PCT
Drug	Sequential_dox_trs	D_then_T200_no3	Cell_line.Tx16	Plate.99	ANP32A	0.45	-0.0947353211258352	pearson	1	Ttest_pvalue	Coefficient_of_eigenassay	SVD_pCMs_drugs	NoPrepr	SVD	6334	D_then_T200_no3-Tx16	N	Kept components	PCT
Drug	Sequential_dox_trs	D_then_T200_no3	Cell_line.Tx16	Plate.99	ANP32B	0.45	-0.545424732975932	pearson	1	Ttest_pvalue	Coefficient_of_eigenassay	SVD_pCMs_drugs	NoPrepr	SVD	124	D_then_T200_no3-Tx16	N	Kept components	PCT
Drug	Sequential_dox_trs	D_then_T200_no3	Cell_line.Tx16	Plate.99	ANP32E	0.45	-0.40004163241633	pearson	1	Ttest_pvalue	Coefficient_of_eigenassay	SVD_pCMs_drugs	NoPrepr	SVD	311	D_then_T200_no3-Tx16	N	Kept components	PCT
Drug	Sequential_dox_trs	D_then_T200_no3	Cell_line.Tx16	Plate.99	ANPEP	0.45	-0.064187052451593	pearson	1	Ttest_pvalue	Coefficient_of_eigenassay	SVD_pCMs_drugs	NoPrepr	SVD	8672	D_then_T200_no3-Tx16	N	Kept components	PCT
Drug	Sequential_dox_trs	D_then_T200_no3	Cell_line.Tx16	Plate.99	ANTXR1	0.45	0.026217479056401	pearson	1	Ttest_pvalue	Coefficient_of_eigenassay	SVD_pCMs_drugs	NoPrepr	SVD	12266	D_then_T200_no3-Tx16	N	Kept components	PCT
Drug	Sequential_dox_trs	D_then_T200_no3	Cell_line.Tx16	Plate.99	ANTXR2	0.45	0.107422923975492	pearson	1	Ttest_pvalue	Coefficient_of_eigenassay	SVD_pCMs_drugs	NoPrepr	SVD	5542	D_then_T200_no3-Tx16	N	Kept components	PCT
Drug	Sequential_dox_trs	D_then_T200_no3	Cell_line.Tx16	Plate.99	ANXA1	0.45	0.0668087987757577	pearson	1	Ttest_pvalue	Coefficient_of_eigenassay	SVD_pCMs_drugs	NoPrepr	SVD	8416	D_then_T200_no3-Tx16	N	Kept components	PCT
Drug	Sequential_dox_trs	D_then_T200_no3	Cell_line.Tx16	Plate.99	ANXA11	0.45	0.216577090511941	pearson	1	Ttest_pvalue	Coefficient_of_eigenassay	SVD_pCMs_drugs	NoPrepr	SVD	1613	D_then_T200_no3-Tx16	N	Kept components	PCT
Drug	Sequential_dox_trs	D_then_T200_no3	Cell_line.Tx16	Plate.99	ANXA2	0.45	-0.00658160370815048	pearson	1	Ttest_pvalue	Coefficient_of_eigenassay	SVD_pCMs_drugs	NoPrepr	SVD	14461	D_then_T200_no3-Tx16	N	Kept components	PCT
Drug	Sequential_dox_trs	D_then_T200_no3	Cell_line.Tx16	Plate.99	ANXA2R	0.45	0.0507133712251033	pearson	1	Ttest_pvalue	Coefficient_of_eigenassay	SVD_pCMs_drugs	NoPrepr	SVD	9826	D_then_T200_no3-Tx16	N	Kept components	PCT
Drug	Sequential_dox_trs	D_then_T200_no3	Cell_line.Tx16	Plate.99	ANXA3	0.45	0.115133114102182	pearson	1	Ttest_pvalue	Coefficient_of_eigenassay	SVD_pCMs_drugs	NoPrepr	SVD	5084	D_then_T200_no3-Tx16	N	Kept components	PCT
Drug	Sequential_dox_trs	D_then_T200_no3	Cell_line.Tx16	Plate.99	ANXA4	0.45	0.0707509776846758	pearson	1	Ttest_pvalue	Coefficient_of_eigenassay	SVD_pCMs_drugs	NoPrepr	SVD	8096	D_then_T200_no3-Tx16	N	Kept components	PCT
Drug	Sequential_dox_trs	D_then_T200_no3	Cell_line.Tx16	Plate.99	ANXA5	0.45	0.100845104754676	pearson	1	Ttest_pvalue	Coefficient_of_eigenassay	SVD_pCMs_drugs	NoPrepr	SVD	5961	D_then_T200_no3-Tx16	N	Kept components	PCT
Drug	Sequential_dox_trs	D_then_T200_no3	Cell_line.Tx16	Plate.99	ANXA6	0.45	0.105020506265593	pearson	1	Ttest_pvalue	Coefficient_of_eigenassay	SVD_pCMs_drugs	NoPrepr	SVD	5702	D_then_T200_no3-Tx16	N	Kept components	PCT
Drug	Sequential_dox_trs	D_then_T200_no3	Cell_line.Tx16	Plate.99	ANXA7	0.45	-0.0705660709714175	pearson	1	Ttest_pvalue	Coefficient_of_eigenassay	SVD_pCMs_drugs	NoPrepr	SVD	8112	D_then_T200_no3-Tx16	N	Kept components	PCT
Drug	Sequential_dox_trs	D_then_T200_no3	Cell_line.Tx16	Plate.99	ANXA8	0.45	0.106373321836469	pearson	1	Ttest_pvalue	Coefficient_of_eigenassay	SVD_pCMs_drugs	NoPrepr	SVD	5617	D_then_T200_no3-Tx16	N	Kept components	PCT
Drug	Sequential_dox_trs	D_then_T200_no3	Cell_line.Tx16	Plate.99	ANXA8L1	0.45	0.241752364664592	pearson	1	Ttest_pvalue	Coefficient_of_eigenassay	SVD_pCMs_drugs	NoPrepr	SVD	1220	D_then_T200_no3-Tx16	N	Kept components	PCT
Drug	Sequential_dox_trs	D_then_T200_no3	Cell_line.Tx16	Plate.99	ANXA9	0.45	0.136550716031273	pearson	1	Ttest_pvalue	Coefficient_of_eigenassay	SVD_pCMs_drugs	NoPrepr	SVD	3966	D_then_T200_no3-Tx16	N	Kept components	PCT
Drug	Sequential_dox_trs	D_then_T200_no3	Cell_line.Tx16	Plate.99	AOC2	0.45	0.0812929846619601	pearson	1	Ttest_pvalue	Coefficient_of_eigenassay	SVD_pCMs_drugs	NoPrepr	SVD	7283	D_then_T200_no3-Tx16	N	Kept components	PCT
Drug	Sequential_dox_trs	D_then_T200_no3	Cell_line.Tx16	Plate.99	AOC3	0.45	-0.102260295505433	pearson	1	Ttest_pvalue	Coefficient_of_eigenassay	SVD_pCMs_drugs	NoPrepr	SVD	5872	D_then_T200_no3-Tx16	N	Kept components	PCT
Drug	Sequential_dox_trs	D_then_T200_no3	Cell_line.Tx16	Plate.99	AOX1	0.45	0.00298843000907333	pearson	1	Ttest_pvalue	Coefficient_of_eigenassay	SVD_pCMs_drugs	NoPrepr	SVD	14880	D_then_T200_no3-Tx16	N	Kept components	PCT
Drug	Sequential_dox_trs	D_then_T200_no3	Cell_line.Tx16	Plate.99	AP1AR	0.45	0.126751732728232	pearson	1	Ttest_pvalue	Coefficient_of_eigenassay	SVD_pCMs_drugs	NoPrepr	SVD	4449	D_then_T200_no3-Tx16	N	Kept components	PCT
Drug	Sequential_dox_trs	D_then_T200_no3	Cell_line.Tx16	Plate.99	AP1B1	0.45	0.0275440593734237	pearson	1	Ttest_pvalue	Coefficient_of_eigenassay	SVD_pCMs_drugs	NoPrepr	SVD	12119	D_then_T200_no3-Tx16	N	Kept components	PCT
Drug	Sequential_dox_trs	D_then_T200_no3	Cell_line.Tx16	Plate.99	AP1G1	0.45	-0.0791355642327782	pearson	1	Ttest_pvalue	Coefficient_of_eigenassay	SVD_pCMs_drugs	NoPrepr	SVD	7444	D_then_T200_no3-Tx16	N	Kept components	PCT
Drug	Sequential_dox_trs	D_then_T200_no3	Cell_line.Tx16	Plate.99	AP1G2	0.45	-0.214193600266181	pearson	1	Ttest_pvalue	Coefficient_of_eigenassay	SVD_pCMs_drugs	NoPrepr	SVD	1658	D_then_T200_no3-Tx16	N	Kept components	PCT
Drug	Sequential_dox_trs	D_then_T200_no3	Cell_line.Tx16	Plate.99	AP1M1	0.45	0.110277031747957	pearson	1	Ttest_pvalue	Coefficient_of_eigenassay	SVD_pCMs_drugs	NoPrepr	SVD	5375	D_then_T200_no3-Tx16	N	Kept components	PCT
Drug	Sequential_dox_trs	D_then_T200_no3	Cell_line.Tx16	Plate.99	AP1M2	0.45	-0.0452783999605361	pearson	1	Ttest_pvalue	Coefficient_of_eigenassay	SVD_pCMs_drugs	NoPrepr	SVD	10332	D_then_T200_no3-Tx16	N	Kept components	PCT
Drug	Sequential_dox_trs	D_then_T200_no3	Cell_line.Tx16	Plate.99	AP1S1	0.45	0.0474836928721687	pearson	1	Ttest_pvalue	Coefficient_of_eigenassay	SVD_pCMs_drugs	NoPrepr	SVD	10118	D_then_T200_no3-Tx16	N	Kept components	PCT
Drug	Sequential_dox_trs	D_then_T200_no3	Cell_line.Tx16	Plate.99	AP1S2	0.45	-0.0337862283840351	pearson	1	Ttest_pvalue	Coefficient_of_eigenassay	SVD_pCMs_drugs	NoPrepr	SVD	11500	D_then_T200_no3-Tx16	N	Kept components	PCT
Drug	Sequential_dox_trs	D_then_T200_no3	Cell_line.Tx16	Plate.99	AP1S3	0.45	-0.042941426747692	pearson	1	Ttest_pvalue	Coefficient_of_eigenassay	SVD_pCMs_drugs	NoPrepr	SVD	10568	D_then_T200_no3-Tx16	N	Kept components	PCT
Drug	Sequential_dox_trs	D_then_T200_no3	Cell_line.Tx16	Plate.99	AP2A1	0.45	0.065159746598521	pearson	1	Ttest_pvalue	Coefficient_of_eigenassay	SVD_pCMs_drugs	NoPrepr	SVD	8578	D_then_T200_no3-Tx16	N	Kept components	PCT
Drug	Sequential_dox_trs	D_then_T200_no3	Cell_line.Tx16	Plate.99	AP2A2	0.45	0.151080746463163	pearson	1	Ttest_pvalue	Coefficient_of_eigenassay	SVD_pCMs_drugs	NoPrepr	SVD	3363	D_then_T200_no3-Tx16	N	Kept components	PCT
Drug	Sequential_dox_trs	D_then_T200_no3	Cell_line.Tx16	Plate.99	AP2B1	0.45	-0.205906317628601	pearson	1	Ttest_pvalue	Coefficient_of_eigenassay	SVD_pCMs_drugs	NoPrepr	SVD	1815	D_then_T200_no3-Tx16	N	Kept components	PCT
Drug	Sequential_dox_trs	D_then_T200_no3	Cell_line.Tx16	Plate.99	AP2M1	0.45	-0.0368219941766728	pearson	1	Ttest_pvalue	Coefficient_of_eigenassay	SVD_pCMs_drugs	NoPrepr	SVD	11195	D_then_T200_no3-Tx16	N	Kept components	PCT
Drug	Sequential_dox_trs	D_then_T200_no3	Cell_line.Tx16	Plate.99	AP2S1	0.45	-0.356197955174891	pearson	1	Ttest_pvalue	Coefficient_of_eigenassay	SVD_pCMs_drugs	NoPrepr	SVD	442	D_then_T200_no3-Tx16	N	Kept components	PCT
Drug	Sequential_dox_trs	D_then_T200_no3	Cell_line.Tx16	Plate.99	AP3B1	0.45	0.0753707988512278	pearson	1	Ttest_pvalue	Coefficient_of_eigenassay	SVD_pCMs_drugs	NoPrepr	SVD	7724	D_then_T200_no3-Tx16	N	Kept components	PCT
Drug	Sequential_dox_trs	D_then_T200_no3	Cell_line.Tx16	Plate.99	AP3B2	0.45	-0.248246407955027	pearson	1	Ttest_pvalue	Coefficient_of_eigenassay	SVD_pCMs_drugs	NoPrepr	SVD	1124	D_then_T200_no3-Tx16	N	Kept components	PCT
Drug	Sequential_dox_trs	D_then_T200_no3	Cell_line.Tx16	Plate.99	AP3D1	0.45	0.0507469661393482	pearson	1	Ttest_pvalue	Coefficient_of_eigenassay	SVD_pCMs_drugs	NoPrepr	SVD	9822	D_then_T200_no3-Tx16	N	Kept components	PCT
Drug	Sequential_dox_trs	D_then_T200_no3	Cell_line.Tx16	Plate.99	AP3M1	0.45	0.132253899454423	pearson	1	Ttest_pvalue	Coefficient_of_eigenassay	SVD_pCMs_drugs	NoPrepr	SVD	4166	D_then_T200_no3-Tx16	N	Kept components	PCT
Drug	Sequential_dox_trs	D_then_T200_no3	Cell_line.Tx16	Plate.99	AP3M2	0.45	-0.16349033670849	pearson	1	Ttest_pvalue	Coefficient_of_eigenassay	SVD_pCMs_drugs	NoPrepr	SVD	2913	D_then_T200_no3-Tx16	N	Kept components	PCT
Drug	Sequential_dox_trs	D_then_T200_no3	Cell_line.Tx16	Plate.99	AP3S1	0.45	0.0563920415919295	pearson	1	Ttest_pvalue	Coefficient_of_eigenassay	SVD_pCMs_drugs	NoPrepr	SVD	9283	D_then_T200_no3-Tx16	N	Kept components	PCT
Drug	Sequential_dox_trs	D_then_T200_no3	Cell_line.Tx16	Plate.99	AP3S2	0.45	0.00170806291508556	pearson	1	Ttest_pvalue	Coefficient_of_eigenassay	SVD_pCMs_drugs	NoPrepr	SVD	15052	D_then_T200_no3-Tx16	N	Kept components	PCT
Drug	Sequential_dox_trs	D_then_T200_no3	Cell_line.Tx16	Plate.99	AP4B1	0.45	-0.0558728966852987	pearson	1	Ttest_pvalue	Coefficient_of_eigenassay	SVD_pCMs_drugs	NoPrepr	SVD	9335	D_then_T200_no3-Tx16	N	Kept components	PCT
Drug	Sequential_dox_trs	D_then_T200_no3	Cell_line.Tx16	Plate.99	AP4E1	0.45	-0.00858448028020577	pearson	1	Ttest_pvalue	Coefficient_of_eigenassay	SVD_pCMs_drugs	NoPrepr	SVD	14207	D_then_T200_no3-Tx16	N	Kept components	PCT
Drug	Sequential_dox_trs	D_then_T200_no3	Cell_line.Tx16	Plate.99	AP4M1	0.45	-0.00553488426309831	pearson	1	Ttest_pvalue	Coefficient_of_eigenassay	SVD_pCMs_drugs	NoPrepr	SVD	14570	D_then_T200_no3-Tx16	N	Kept components	PCT
Drug	Sequential_dox_trs	D_then_T200_no3	Cell_line.Tx16	Plate.99	AP4S1	0.45	0.162638138717069	pearson	1	Ttest_pvalue	Coefficient_of_eigenassay	SVD_pCMs_drugs	NoPrepr	SVD	2948	D_then_T200_no3-Tx16	N	Kept components	PCT
Drug	Sequential_dox_trs	D_then_T200_no3	Cell_line.Tx16	Plate.99	AP5B1	0.45	0.141832843261714	pearson	1	Ttest_pvalue	Coefficient_of_eigenassay	SVD_pCMs_drugs	NoPrepr	SVD	3754	D_then_T200_no3-Tx16	N	Kept components	PCT
Drug	Sequential_dox_trs	D_then_T200_no3	Cell_line.Tx16	Plate.99	AP5M1	0.45	-0.0436544558808674	pearson	1	Ttest_pvalue	Coefficient_of_eigenassay	SVD_pCMs_drugs	NoPrepr	SVD	10504	D_then_T200_no3-Tx16	N	Kept components	PCT
Drug	Sequential_dox_trs	D_then_T200_no3	Cell_line.Tx16	Plate.99	AP5S1	0.45	0.0369340717915744	pearson	1	Ttest_pvalue	Coefficient_of_eigenassay	SVD_pCMs_drugs	NoPrepr	SVD	11188	D_then_T200_no3-Tx16	N	Kept components	PCT
Drug	Sequential_dox_trs	D_then_T200_no3	Cell_line.Tx16	Plate.99	AP5Z1	0.45	0.0467785730773175	pearson	1	Ttest_pvalue	Coefficient_of_eigenassay	SVD_pCMs_drugs	NoPrepr	SVD	10185	D_then_T200_no3-Tx16	N	Kept components	PCT
Drug	Sequential_dox_trs	D_then_T200_no3	Cell_line.Tx16	Plate.99	APAF1	0.45	-0.203801022074886	pearson	1	Ttest_pvalue	Coefficient_of_eigenassay	SVD_pCMs_drugs	NoPrepr	SVD	1860	D_then_T200_no3-Tx16	N	Kept components	PCT
Drug	Sequential_dox_trs	D_then_T200_no3	Cell_line.Tx16	Plate.99	APBA1	0.45	0.284659211993726	pearson	1	Ttest_pvalue	Coefficient_of_eigenassay	SVD_pCMs_drugs	NoPrepr	SVD	798	D_then_T200_no3-Tx16	N	Kept components	PCT
Drug	Sequential_dox_trs	D_then_T200_no3	Cell_line.Tx16	Plate.99	APBA2	0.45	-0.0802263313490078	pearson	1	Ttest_pvalue	Coefficient_of_eigenassay	SVD_pCMs_drugs	NoPrepr	SVD	7370	D_then_T200_no3-Tx16	N	Kept components	PCT
Drug	Sequential_dox_trs	D_then_T200_no3	Cell_line.Tx16	Plate.99	APBA3	0.45	0.108833665450015	pearson	1	Ttest_pvalue	Coefficient_of_eigenassay	SVD_pCMs_drugs	NoPrepr	SVD	5457	D_then_T200_no3-Tx16	N	Kept components	PCT
Drug	Sequential_dox_trs	D_then_T200_no3	Cell_line.Tx16	Plate.99	APBB1	0.45	0.0473580298256812	pearson	1	Ttest_pvalue	Coefficient_of_eigenassay	SVD_pCMs_drugs	NoPrepr	SVD	10134	D_then_T200_no3-Tx16	N	Kept components	PCT
Drug	Sequential_dox_trs	D_then_T200_no3	Cell_line.Tx16	Plate.99	APBB2	0.45	-0.0350817159456893	pearson	1	Ttest_pvalue	Coefficient_of_eigenassay	SVD_pCMs_drugs	NoPrepr	SVD	11370	D_then_T200_no3-Tx16	N	Kept components	PCT
Drug	Sequential_dox_trs	D_then_T200_no3	Cell_line.Tx16	Plate.99	APBB3	0.45	-0.12930496267369	pearson	1	Ttest_pvalue	Coefficient_of_eigenassay	SVD_pCMs_drugs	NoPrepr	SVD	4317	D_then_T200_no3-Tx16	N	Kept components	PCT
Drug	Sequential_dox_trs	D_then_T200_no3	Cell_line.Tx16	Plate.99	APC	0.45	0.0771433467623097	pearson	1	Ttest_pvalue	Coefficient_of_eigenassay	SVD_pCMs_drugs	NoPrepr	SVD	7595	D_then_T200_no3-Tx16	N	Kept components	PCT
Drug	Sequential_dox_trs	D_then_T200_no3	Cell_line.Tx16	Plate.99	APC2	0.45	-0.220914116637347	pearson	1	Ttest_pvalue	Coefficient_of_eigenassay	SVD_pCMs_drugs	NoPrepr	SVD	1527	D_then_T200_no3-Tx16	N	Kept components	PCT
Drug	Sequential_dox_trs	D_then_T200_no3	Cell_line.Tx16	Plate.99	APCDD1	0.45	0.184889089374401	pearson	1	Ttest_pvalue	Coefficient_of_eigenassay	SVD_pCMs_drugs	NoPrepr	SVD	2287	D_then_T200_no3-Tx16	N	Kept components	PCT
Drug	Sequential_dox_trs	D_then_T200_no3	Cell_line.Tx16	Plate.99	APCDD1L	0.45	0.356216324206581	pearson	1	Ttest_pvalue	Coefficient_of_eigenassay	SVD_pCMs_drugs	NoPrepr	SVD	441	D_then_T200_no3-Tx16	N	Kept components	PCT
Drug	Sequential_dox_trs	D_then_T200_no3	Cell_line.Tx16	Plate.99	APEH	0.45	-0.0428290466968617	pearson	1	Ttest_pvalue	Coefficient_of_eigenassay	SVD_pCMs_drugs	NoPrepr	SVD	10583	D_then_T200_no3-Tx16	N	Kept components	PCT
Drug	Sequential_dox_trs	D_then_T200_no3	Cell_line.Tx16	Plate.99	APELA	0.45	0.00352316052402773	pearson	1	Ttest_pvalue	Coefficient_of_eigenassay	SVD_pCMs_drugs	NoPrepr	SVD	14816	D_then_T200_no3-Tx16	N	Kept components	PCT
Drug	Sequential_dox_trs	D_then_T200_no3	Cell_line.Tx16	Plate.99	APEX1	0.45	0.042876672622441	pearson	1	Ttest_pvalue	Coefficient_of_eigenassay	SVD_pCMs_drugs	NoPrepr	SVD	10576	D_then_T200_no3-Tx16	N	Kept components	PCT
Drug	Sequential_dox_trs	D_then_T200_no3	Cell_line.Tx16	Plate.99	APEX2	0.45	0.0980562314864857	pearson	1	Ttest_pvalue	Coefficient_of_eigenassay	SVD_pCMs_drugs	NoPrepr	SVD	6130	D_then_T200_no3-Tx16	N	Kept components	PCT
Drug	Sequential_dox_trs	D_then_T200_no3	Cell_line.Tx16	Plate.99	APH1A	0.45	-0.145663838003805	pearson	1	Ttest_pvalue	Coefficient_of_eigenassay	SVD_pCMs_drugs	NoPrepr	SVD	3583	D_then_T200_no3-Tx16	N	Kept components	PCT
Drug	Sequential_dox_trs	D_then_T200_no3	Cell_line.Tx16	Plate.99	APH1B	0.45	-0.0920618036125782	pearson	1	Ttest_pvalue	Coefficient_of_eigenassay	SVD_pCMs_drugs	NoPrepr	SVD	6500	D_then_T200_no3-Tx16	N	Kept components	PCT
Drug	Sequential_dox_trs	D_then_T200_no3	Cell_line.Tx16	Plate.99	API5	0.45	0.0160429254742089	pearson	1	Ttest_pvalue	Coefficient_of_eigenassay	SVD_pCMs_drugs	NoPrepr	SVD	13365	D_then_T200_no3-Tx16	N	Kept components	PCT
Drug	Sequential_dox_trs	D_then_T200_no3	Cell_line.Tx16	Plate.99	APIP	0.45	0.0746205087754655	pearson	1	Ttest_pvalue	Coefficient_of_eigenassay	SVD_pCMs_drugs	NoPrepr	SVD	7779	D_then_T200_no3-Tx16	N	Kept components	PCT
Drug	Sequential_dox_trs	D_then_T200_no3	Cell_line.Tx16	Plate.99	APLF	0.45	0.148464298241283	pearson	1	Ttest_pvalue	Coefficient_of_eigenassay	SVD_pCMs_drugs	NoPrepr	SVD	3482	D_then_T200_no3-Tx16	N	Kept components	PCT
Drug	Sequential_dox_trs	D_then_T200_no3	Cell_line.Tx16	Plate.99	APLN	0.45	-0.171919606386565	pearson	1	Ttest_pvalue	Coefficient_of_eigenassay	SVD_pCMs_drugs	NoPrepr	SVD	2672	D_then_T200_no3-Tx16	N	Kept components	PCT
Drug	Sequential_dox_trs	D_then_T200_no3	Cell_line.Tx16	Plate.99	APLNR	0.45	-0.247793293501987	pearson	1	Ttest_pvalue	Coefficient_of_eigenassay	SVD_pCMs_drugs	NoPrepr	SVD	1132	D_then_T200_no3-Tx16	N	Kept components	PCT
Drug	Sequential_dox_trs	D_then_T200_no3	Cell_line.Tx16	Plate.99	APLP1	0.45	-0.0127768501345178	pearson	1	Ttest_pvalue	Coefficient_of_eigenassay	SVD_pCMs_drugs	NoPrepr	SVD	13715	D_then_T200_no3-Tx16	N	Kept components	PCT
Drug	Sequential_dox_trs	D_then_T200_no3	Cell_line.Tx16	Plate.99	APLP2	0.45	0.0551891671612462	pearson	1	Ttest_pvalue	Coefficient_of_eigenassay	SVD_pCMs_drugs	NoPrepr	SVD	9392	D_then_T200_no3-Tx16	N	Kept components	PCT
Drug	Sequential_dox_trs	D_then_T200_no3	Cell_line.Tx16	Plate.99	APMAP	0.45	0.118328995603746	pearson	1	Ttest_pvalue	Coefficient_of_eigenassay	SVD_pCMs_drugs	NoPrepr	SVD	4904	D_then_T200_no3-Tx16	N	Kept components	PCT
Drug	Sequential_dox_trs	D_then_T200_no3	Cell_line.Tx16	Plate.99	APOA1	0.45	-0.502095852126509	pearson	1	Ttest_pvalue	Coefficient_of_eigenassay	SVD_pCMs_drugs	NoPrepr	SVD	152	D_then_T200_no3-Tx16	N	Kept components	PCT
Drug	Sequential_dox_trs	D_then_T200_no3	Cell_line.Tx16	Plate.99	APOA4	0.45	-0.00570112477675523	pearson	1	Ttest_pvalue	Coefficient_of_eigenassay	SVD_pCMs_drugs	NoPrepr	SVD	14554	D_then_T200_no3-Tx16	N	Kept components	PCT
Drug	Sequential_dox_trs	D_then_T200_no3	Cell_line.Tx16	Plate.99	APOBEC2	0.45	0.196493959916112	pearson	1	Ttest_pvalue	Coefficient_of_eigenassay	SVD_pCMs_drugs	NoPrepr	SVD	2013	D_then_T200_no3-Tx16	N	Kept components	PCT
Drug	Sequential_dox_trs	D_then_T200_no3	Cell_line.Tx16	Plate.99	APOBEC3B	0.45	0.0741902003467285	pearson	1	Ttest_pvalue	Coefficient_of_eigenassay	SVD_pCMs_drugs	NoPrepr	SVD	7817	D_then_T200_no3-Tx16	N	Kept components	PCT
Drug	Sequential_dox_trs	D_then_T200_no3	Cell_line.Tx16	Plate.99	APOBEC3C	0.45	-0.100744356035626	pearson	1	Ttest_pvalue	Coefficient_of_eigenassay	SVD_pCMs_drugs	NoPrepr	SVD	5971	D_then_T200_no3-Tx16	N	Kept components	PCT
Drug	Sequential_dox_trs	D_then_T200_no3	Cell_line.Tx16	Plate.99	APOBEC3D	0.45	-0.0313992799880487	pearson	1	Ttest_pvalue	Coefficient_of_eigenassay	SVD_pCMs_drugs	NoPrepr	SVD	11750	D_then_T200_no3-Tx16	N	Kept components	PCT
Drug	Sequential_dox_trs	D_then_T200_no3	Cell_line.Tx16	Plate.99	APOBEC3F	0.45	-0.111372181394143	pearson	1	Ttest_pvalue	Coefficient_of_eigenassay	SVD_pCMs_drugs	NoPrepr	SVD	5296	D_then_T200_no3-Tx16	N	Kept components	PCT
Drug	Sequential_dox_trs	D_then_T200_no3	Cell_line.Tx16	Plate.99	APOBEC3G	0.45	-0.132223994934959	pearson	1	Ttest_pvalue	Coefficient_of_eigenassay	SVD_pCMs_drugs	NoPrepr	SVD	4168	D_then_T200_no3-Tx16	N	Kept components	PCT
Drug	Sequential_dox_trs	D_then_T200_no3	Cell_line.Tx16	Plate.99	APOBEC4	0.45	-0.460237375381462	pearson	1	Ttest_pvalue	Coefficient_of_eigenassay	SVD_pCMs_drugs	NoPrepr	SVD	214	D_then_T200_no3-Tx16	N	Kept components	PCT
Drug	Sequential_dox_trs	D_then_T200_no3	Cell_line.Tx16	Plate.99	APOC1	0.45	-0.212293015264338	pearson	1	Ttest_pvalue	Coefficient_of_eigenassay	SVD_pCMs_drugs	NoPrepr	SVD	1694	D_then_T200_no3-Tx16	N	Kept components	PCT
Drug	Sequential_dox_trs	D_then_T200_no3	Cell_line.Tx16	Plate.99	APOD	0.45	-0.0962059927387829	pearson	1	Ttest_pvalue	Coefficient_of_eigenassay	SVD_pCMs_drugs	NoPrepr	SVD	6248	D_then_T200_no3-Tx16	N	Kept components	PCT
Drug	Sequential_dox_trs	D_then_T200_no3	Cell_line.Tx16	Plate.99	APOE	0.45	-0.493063341756385	pearson	1	Ttest_pvalue	Coefficient_of_eigenassay	SVD_pCMs_drugs	NoPrepr	SVD	167	D_then_T200_no3-Tx16	N	Kept components	PCT
Drug	Sequential_dox_trs	D_then_T200_no3	Cell_line.Tx16	Plate.99	APOL1	0.45	-0.0431589692086999	pearson	1	Ttest_pvalue	Coefficient_of_eigenassay	SVD_pCMs_drugs	NoPrepr	SVD	10544	D_then_T200_no3-Tx16	N	Kept components	PCT
Drug	Sequential_dox_trs	D_then_T200_no3	Cell_line.Tx16	Plate.99	APOL2	0.45	0.0440466343251908	pearson	1	Ttest_pvalue	Coefficient_of_eigenassay	SVD_pCMs_drugs	NoPrepr	SVD	10453	D_then_T200_no3-Tx16	N	Kept components	PCT
Drug	Sequential_dox_trs	D_then_T200_no3	Cell_line.Tx16	Plate.99	APOL3	0.45	0.167554856729241	pearson	1	Ttest_pvalue	Coefficient_of_eigenassay	SVD_pCMs_drugs	NoPrepr	SVD	2783	D_then_T200_no3-Tx16	N	Kept components	PCT
Drug	Sequential_dox_trs	D_then_T200_no3	Cell_line.Tx16	Plate.99	APOL4	0.45	0.0609522655972182	pearson	1	Ttest_pvalue	Coefficient_of_eigenassay	SVD_pCMs_drugs	NoPrepr	SVD	8922	D_then_T200_no3-Tx16	N	Kept components	PCT
Drug	Sequential_dox_trs	D_then_T200_no3	Cell_line.Tx16	Plate.99	APOL6	0.45	-0.0159137151525124	pearson	1	Ttest_pvalue	Coefficient_of_eigenassay	SVD_pCMs_drugs	NoPrepr	SVD	13379	D_then_T200_no3-Tx16	N	Kept components	PCT
Drug	Sequential_dox_trs	D_then_T200_no3	Cell_line.Tx16	Plate.99	APOLD1	0.45	-0.0362328126758167	pearson	1	Ttest_pvalue	Coefficient_of_eigenassay	SVD_pCMs_drugs	NoPrepr	SVD	11249	D_then_T200_no3-Tx16	N	Kept components	PCT
Drug	Sequential_dox_trs	D_then_T200_no3	Cell_line.Tx16	Plate.99	APOO	0.45	0.0189629627857887	pearson	1	Ttest_pvalue	Coefficient_of_eigenassay	SVD_pCMs_drugs	NoPrepr	SVD	13045	D_then_T200_no3-Tx16	N	Kept components	PCT
Drug	Sequential_dox_trs	D_then_T200_no3	Cell_line.Tx16	Plate.99	APOOL	0.45	0.0168686420106202	pearson	1	Ttest_pvalue	Coefficient_of_eigenassay	SVD_pCMs_drugs	NoPrepr	SVD	13277	D_then_T200_no3-Tx16	N	Kept components	PCT
Drug	Sequential_dox_trs	D_then_T200_no3	Cell_line.Tx16	Plate.99	APOPT1	0.45	-0.0304353992164685	pearson	1	Ttest_pvalue	Coefficient_of_eigenassay	SVD_pCMs_drugs	NoPrepr	SVD	11835	D_then_T200_no3-Tx16	N	Kept components	PCT
Drug	Sequential_dox_trs	D_then_T200_no3	Cell_line.Tx16	Plate.99	APP	0.45	-0.0093946072052952	pearson	1	Ttest_pvalue	Coefficient_of_eigenassay	SVD_pCMs_drugs	NoPrepr	SVD	14115	D_then_T200_no3-Tx16	N	Kept components	PCT
Drug	Sequential_dox_trs	D_then_T200_no3	Cell_line.Tx16	Plate.99	APPBP2	0.45	-0.0614039206361824	pearson	1	Ttest_pvalue	Coefficient_of_eigenassay	SVD_pCMs_drugs	NoPrepr	SVD	8891	D_then_T200_no3-Tx16	N	Kept components	PCT
Drug	Sequential_dox_trs	D_then_T200_no3	Cell_line.Tx16	Plate.99	APPL1	0.45	0.0159481468851696	pearson	1	Ttest_pvalue	Coefficient_of_eigenassay	SVD_pCMs_drugs	NoPrepr	SVD	13373	D_then_T200_no3-Tx16	N	Kept components	PCT
Drug	Sequential_dox_trs	D_then_T200_no3	Cell_line.Tx16	Plate.99	APPL2	0.45	0.108878211197906	pearson	1	Ttest_pvalue	Coefficient_of_eigenassay	SVD_pCMs_drugs	NoPrepr	SVD	5454	D_then_T200_no3-Tx16	N	Kept components	PCT
Drug	Sequential_dox_trs	D_then_T200_no3	Cell_line.Tx16	Plate.99	APRT	0.45	-0.108216935266516	pearson	1	Ttest_pvalue	Coefficient_of_eigenassay	SVD_pCMs_drugs	NoPrepr	SVD	5494	D_then_T200_no3-Tx16	N	Kept components	PCT
Drug	Sequential_dox_trs	D_then_T200_no3	Cell_line.Tx16	Plate.99	APTX	0.45	0.126882615254518	pearson	1	Ttest_pvalue	Coefficient_of_eigenassay	SVD_pCMs_drugs	NoPrepr	SVD	4439	D_then_T200_no3-Tx16	N	Kept components	PCT
Drug	Sequential_dox_trs	D_then_T200_no3	Cell_line.Tx16	Plate.99	AQP1	0.45	0.161417472602027	pearson	1	Ttest_pvalue	Coefficient_of_eigenassay	SVD_pCMs_drugs	NoPrepr	SVD	2994	D_then_T200_no3-Tx16	N	Kept components	PCT
Drug	Sequential_dox_trs	D_then_T200_no3	Cell_line.Tx16	Plate.99	AQP10	0.45	0.35675298627289	pearson	1	Ttest_pvalue	Coefficient_of_eigenassay	SVD_pCMs_drugs	NoPrepr	SVD	437	D_then_T200_no3-Tx16	N	Kept components	PCT
Drug	Sequential_dox_trs	D_then_T200_no3	Cell_line.Tx16	Plate.99	AQP11	0.45	0.0636582785672481	pearson	1	Ttest_pvalue	Coefficient_of_eigenassay	SVD_pCMs_drugs	NoPrepr	SVD	8723	D_then_T200_no3-Tx16	N	Kept components	PCT
Drug	Sequential_dox_trs	D_then_T200_no3	Cell_line.Tx16	Plate.99	AQP2	0.45	0.0435415156277921	pearson	1	Ttest_pvalue	Coefficient_of_eigenassay	SVD_pCMs_drugs	NoPrepr	SVD	10513	D_then_T200_no3-Tx16	N	Kept components	PCT
Drug	Sequential_dox_trs	D_then_T200_no3	Cell_line.Tx16	Plate.99	AQP3	0.45	0.1719930292493	pearson	1	Ttest_pvalue	Coefficient_of_eigenassay	SVD_pCMs_drugs	NoPrepr	SVD	2669	D_then_T200_no3-Tx16	N	Kept components	PCT
Drug	Sequential_dox_trs	D_then_T200_no3	Cell_line.Tx16	Plate.99	AQP4	0.45	0.0121297248589065	pearson	1	Ttest_pvalue	Coefficient_of_eigenassay	SVD_pCMs_drugs	NoPrepr	SVD	13806	D_then_T200_no3-Tx16	N	Kept components	PCT
Drug	Sequential_dox_trs	D_then_T200_no3	Cell_line.Tx16	Plate.99	AQP5	0.45	-0.0335106612771096	pearson	1	Ttest_pvalue	Coefficient_of_eigenassay	SVD_pCMs_drugs	NoPrepr	SVD	11533	D_then_T200_no3-Tx16	N	Kept components	PCT
Drug	Sequential_dox_trs	D_then_T200_no3	Cell_line.Tx16	Plate.99	AQP6	0.45	-0.00263986102201815	pearson	1	Ttest_pvalue	Coefficient_of_eigenassay	SVD_pCMs_drugs	NoPrepr	SVD	14925	D_then_T200_no3-Tx16	N	Kept components	PCT
Drug	Sequential_dox_trs	D_then_T200_no3	Cell_line.Tx16	Plate.99	AQP7	0.45	0.071552336657624	pearson	1	Ttest_pvalue	Coefficient_of_eigenassay	SVD_pCMs_drugs	NoPrepr	SVD	8029	D_then_T200_no3-Tx16	N	Kept components	PCT
Drug	Sequential_dox_trs	D_then_T200_no3	Cell_line.Tx16	Plate.99	AQR	0.45	-0.0217205379082506	pearson	1	Ttest_pvalue	Coefficient_of_eigenassay	SVD_pCMs_drugs	NoPrepr	SVD	12753	D_then_T200_no3-Tx16	N	Kept components	PCT
Drug	Sequential_dox_trs	D_then_T200_no3	Cell_line.Tx16	Plate.99	AR	0.45	-0.1978542121783	pearson	1	Ttest_pvalue	Coefficient_of_eigenassay	SVD_pCMs_drugs	NoPrepr	SVD	1980	D_then_T200_no3-Tx16	N	Kept components	PCT
Drug	Sequential_dox_trs	D_then_T200_no3	Cell_line.Tx16	Plate.99	ARAF	0.45	0.026886971493282	pearson	1	Ttest_pvalue	Coefficient_of_eigenassay	SVD_pCMs_drugs	NoPrepr	SVD	12192	D_then_T200_no3-Tx16	N	Kept components	PCT
Drug	Sequential_dox_trs	D_then_T200_no3	Cell_line.Tx16	Plate.99	ARAP1	0.45	-0.0500065897830177	pearson	1	Ttest_pvalue	Coefficient_of_eigenassay	SVD_pCMs_drugs	NoPrepr	SVD	9885	D_then_T200_no3-Tx16	N	Kept components	PCT
Drug	Sequential_dox_trs	D_then_T200_no3	Cell_line.Tx16	Plate.99	ARAP2	0.45	-0.0474951526284026	pearson	1	Ttest_pvalue	Coefficient_of_eigenassay	SVD_pCMs_drugs	NoPrepr	SVD	10117	D_then_T200_no3-Tx16	N	Kept components	PCT
Drug	Sequential_dox_trs	D_then_T200_no3	Cell_line.Tx16	Plate.99	ARAP3	0.45	-0.0104647747153148	pearson	1	Ttest_pvalue	Coefficient_of_eigenassay	SVD_pCMs_drugs	NoPrepr	SVD	13986	D_then_T200_no3-Tx16	N	Kept components	PCT
Drug	Sequential_dox_trs	D_then_T200_no3	Cell_line.Tx16	Plate.99	ARC	0.45	-0.0370201616721094	pearson	1	Ttest_pvalue	Coefficient_of_eigenassay	SVD_pCMs_drugs	NoPrepr	SVD	11175	D_then_T200_no3-Tx16	N	Kept components	PCT
Drug	Sequential_dox_trs	D_then_T200_no3	Cell_line.Tx16	Plate.99	ARCN1	0.45	-0.0306958593124148	pearson	1	Ttest_pvalue	Coefficient_of_eigenassay	SVD_pCMs_drugs	NoPrepr	SVD	11813	D_then_T200_no3-Tx16	N	Kept components	PCT
Drug	Sequential_dox_trs	D_then_T200_no3	Cell_line.Tx16	Plate.99	AREG	0.45	-0.131025146136068	pearson	1	Ttest_pvalue	Coefficient_of_eigenassay	SVD_pCMs_drugs	NoPrepr	SVD	4228	D_then_T200_no3-Tx16	N	Kept components	PCT
Drug	Sequential_dox_trs	D_then_T200_no3	Cell_line.Tx16	Plate.99	AREL1	0.45	-0.032093159453229	pearson	1	Ttest_pvalue	Coefficient_of_eigenassay	SVD_pCMs_drugs	NoPrepr	SVD	11682	D_then_T200_no3-Tx16	N	Kept components	PCT
Drug	Sequential_dox_trs	D_then_T200_no3	Cell_line.Tx16	Plate.99	ARF1	0.45	0.181601874323477	pearson	1	Ttest_pvalue	Coefficient_of_eigenassay	SVD_pCMs_drugs	NoPrepr	SVD	2373	D_then_T200_no3-Tx16	N	Kept components	PCT
Drug	Sequential_dox_trs	D_then_T200_no3	Cell_line.Tx16	Plate.99	ARF3	0.45	-0.0900540318376663	pearson	1	Ttest_pvalue	Coefficient_of_eigenassay	SVD_pCMs_drugs	NoPrepr	SVD	6646	D_then_T200_no3-Tx16	N	Kept components	PCT
Drug	Sequential_dox_trs	D_then_T200_no3	Cell_line.Tx16	Plate.99	ARF4	0.45	-0.0173037136639586	pearson	1	Ttest_pvalue	Coefficient_of_eigenassay	SVD_pCMs_drugs	NoPrepr	SVD	13227	D_then_T200_no3-Tx16	N	Kept components	PCT
Drug	Sequential_dox_trs	D_then_T200_no3	Cell_line.Tx16	Plate.99	ARF5	0.45	0.158063058034101	pearson	1	Ttest_pvalue	Coefficient_of_eigenassay	SVD_pCMs_drugs	NoPrepr	SVD	3120	D_then_T200_no3-Tx16	N	Kept components	PCT
Drug	Sequential_dox_trs	D_then_T200_no3	Cell_line.Tx16	Plate.99	ARF6	0.45	0.0244776760403649	pearson	1	Ttest_pvalue	Coefficient_of_eigenassay	SVD_pCMs_drugs	NoPrepr	SVD	12452	D_then_T200_no3-Tx16	N	Kept components	PCT
Drug	Sequential_dox_trs	D_then_T200_no3	Cell_line.Tx16	Plate.99	ARFGAP1	0.45	-0.142299984785769	pearson	1	Ttest_pvalue	Coefficient_of_eigenassay	SVD_pCMs_drugs	NoPrepr	SVD	3737	D_then_T200_no3-Tx16	N	Kept components	PCT
Drug	Sequential_dox_trs	D_then_T200_no3	Cell_line.Tx16	Plate.99	ARFGAP2	0.45	0.0217784527668281	pearson	1	Ttest_pvalue	Coefficient_of_eigenassay	SVD_pCMs_drugs	NoPrepr	SVD	12742	D_then_T200_no3-Tx16	N	Kept components	PCT
Drug	Sequential_dox_trs	D_then_T200_no3	Cell_line.Tx16	Plate.99	ARFGAP3	0.45	0.0194125227546277	pearson	1	Ttest_pvalue	Coefficient_of_eigenassay	SVD_pCMs_drugs	NoPrepr	SVD	13002	D_then_T200_no3-Tx16	N	Kept components	PCT
Drug	Sequential_dox_trs	D_then_T200_no3	Cell_line.Tx16	Plate.99	ARFGEF1	0.45	0.0172776206949732	pearson	1	Ttest_pvalue	Coefficient_of_eigenassay	SVD_pCMs_drugs	NoPrepr	SVD	13229	D_then_T200_no3-Tx16	N	Kept components	PCT
Drug	Sequential_dox_trs	D_then_T200_no3	Cell_line.Tx16	Plate.99	ARFGEF2	0.45	-0.105908132653142	pearson	1	Ttest_pvalue	Coefficient_of_eigenassay	SVD_pCMs_drugs	NoPrepr	SVD	5654	D_then_T200_no3-Tx16	N	Kept components	PCT
Drug	Sequential_dox_trs	D_then_T200_no3	Cell_line.Tx16	Plate.99	ARFGEF3	0.45	0.202853304042459	pearson	1	Ttest_pvalue	Coefficient_of_eigenassay	SVD_pCMs_drugs	NoPrepr	SVD	1877	D_then_T200_no3-Tx16	N	Kept components	PCT
Drug	Sequential_dox_trs	D_then_T200_no3	Cell_line.Tx16	Plate.99	ARFIP1	0.45	-0.0380853800174502	pearson	1	Ttest_pvalue	Coefficient_of_eigenassay	SVD_pCMs_drugs	NoPrepr	SVD	11058	D_then_T200_no3-Tx16	N	Kept components	PCT
Drug	Sequential_dox_trs	D_then_T200_no3	Cell_line.Tx16	Plate.99	ARFIP2	0.45	0.162499473467954	pearson	1	Ttest_pvalue	Coefficient_of_eigenassay	SVD_pCMs_drugs	NoPrepr	SVD	2956	D_then_T200_no3-Tx16	N	Kept components	PCT
Drug	Sequential_dox_trs	D_then_T200_no3	Cell_line.Tx16	Plate.99	ARFRP1	0.45	-0.143937768932952	pearson	1	Ttest_pvalue	Coefficient_of_eigenassay	SVD_pCMs_drugs	NoPrepr	SVD	3664	D_then_T200_no3-Tx16	N	Kept components	PCT
Drug	Sequential_dox_trs	D_then_T200_no3	Cell_line.Tx16	Plate.99	ARG2	0.45	0.108573740108204	pearson	1	Ttest_pvalue	Coefficient_of_eigenassay	SVD_pCMs_drugs	NoPrepr	SVD	5476	D_then_T200_no3-Tx16	N	Kept components	PCT
Drug	Sequential_dox_trs	D_then_T200_no3	Cell_line.Tx16	Plate.99	ARGLU1	0.45	-0.188312063249935	pearson	1	Ttest_pvalue	Coefficient_of_eigenassay	SVD_pCMs_drugs	NoPrepr	SVD	2212	D_then_T200_no3-Tx16	N	Kept components	PCT
Drug	Sequential_dox_trs	D_then_T200_no3	Cell_line.Tx16	Plate.99	ARHGAP1	0.45	0.209037253297568	pearson	1	Ttest_pvalue	Coefficient_of_eigenassay	SVD_pCMs_drugs	NoPrepr	SVD	1754	D_then_T200_no3-Tx16	N	Kept components	PCT
Drug	Sequential_dox_trs	D_then_T200_no3	Cell_line.Tx16	Plate.99	ARHGAP10	0.45	0.192438211336886	pearson	1	Ttest_pvalue	Coefficient_of_eigenassay	SVD_pCMs_drugs	NoPrepr	SVD	2097	D_then_T200_no3-Tx16	N	Kept components	PCT
Drug	Sequential_dox_trs	D_then_T200_no3	Cell_line.Tx16	Plate.99	ARHGAP12	0.45	-0.152876272982115	pearson	1	Ttest_pvalue	Coefficient_of_eigenassay	SVD_pCMs_drugs	NoPrepr	SVD	3298	D_then_T200_no3-Tx16	N	Kept components	PCT
Drug	Sequential_dox_trs	D_then_T200_no3	Cell_line.Tx16	Plate.99	ARHGAP17	0.45	0.167456587372578	pearson	1	Ttest_pvalue	Coefficient_of_eigenassay	SVD_pCMs_drugs	NoPrepr	SVD	2789	D_then_T200_no3-Tx16	N	Kept components	PCT
Drug	Sequential_dox_trs	D_then_T200_no3	Cell_line.Tx16	Plate.99	ARHGAP18	0.45	-0.224487777269724	pearson	1	Ttest_pvalue	Coefficient_of_eigenassay	SVD_pCMs_drugs	NoPrepr	SVD	1460	D_then_T200_no3-Tx16	N	Kept components	PCT
Drug	Sequential_dox_trs	D_then_T200_no3	Cell_line.Tx16	Plate.99	ARHGAP19	0.45	-0.189601791055237	pearson	1	Ttest_pvalue	Coefficient_of_eigenassay	SVD_pCMs_drugs	NoPrepr	SVD	2172	D_then_T200_no3-Tx16	N	Kept components	PCT
Drug	Sequential_dox_trs	D_then_T200_no3	Cell_line.Tx16	Plate.99	ARHGAP20	0.45	0.0513760902265263	pearson	1	Ttest_pvalue	Coefficient_of_eigenassay	SVD_pCMs_drugs	NoPrepr	SVD	9757	D_then_T200_no3-Tx16	N	Kept components	PCT
Drug	Sequential_dox_trs	D_then_T200_no3	Cell_line.Tx16	Plate.99	ARHGAP21	0.45	0.095635753384185	pearson	1	Ttest_pvalue	Coefficient_of_eigenassay	SVD_pCMs_drugs	NoPrepr	SVD	6277	D_then_T200_no3-Tx16	N	Kept components	PCT
Drug	Sequential_dox_trs	D_then_T200_no3	Cell_line.Tx16	Plate.99	ARHGAP22	0.45	0.217855512445085	pearson	1	Ttest_pvalue	Coefficient_of_eigenassay	SVD_pCMs_drugs	NoPrepr	SVD	1585	D_then_T200_no3-Tx16	N	Kept components	PCT
Drug	Sequential_dox_trs	D_then_T200_no3	Cell_line.Tx16	Plate.99	ARHGAP23	0.45	-0.137635899230868	pearson	1	Ttest_pvalue	Coefficient_of_eigenassay	SVD_pCMs_drugs	NoPrepr	SVD	3927	D_then_T200_no3-Tx16	N	Kept components	PCT
Drug	Sequential_dox_trs	D_then_T200_no3	Cell_line.Tx16	Plate.99	ARHGAP24	0.45	0.196787454442394	pearson	1	Ttest_pvalue	Coefficient_of_eigenassay	SVD_pCMs_drugs	NoPrepr	SVD	2003	D_then_T200_no3-Tx16	N	Kept components	PCT
Drug	Sequential_dox_trs	D_then_T200_no3	Cell_line.Tx16	Plate.99	ARHGAP25	0.45	-0.0428291929323084	pearson	1	Ttest_pvalue	Coefficient_of_eigenassay	SVD_pCMs_drugs	NoPrepr	SVD	10582	D_then_T200_no3-Tx16	N	Kept components	PCT
Drug	Sequential_dox_trs	D_then_T200_no3	Cell_line.Tx16	Plate.99	ARHGAP26	0.45	-0.0576091098360396	pearson	1	Ttest_pvalue	Coefficient_of_eigenassay	SVD_pCMs_drugs	NoPrepr	SVD	9190	D_then_T200_no3-Tx16	N	Kept components	PCT
Drug	Sequential_dox_trs	D_then_T200_no3	Cell_line.Tx16	Plate.99	ARHGAP28	0.45	-0.0968200688397494	pearson	1	Ttest_pvalue	Coefficient_of_eigenassay	SVD_pCMs_drugs	NoPrepr	SVD	6200	D_then_T200_no3-Tx16	N	Kept components	PCT
Drug	Sequential_dox_trs	D_then_T200_no3	Cell_line.Tx16	Plate.99	ARHGAP29	0.45	-0.205817733961506	pearson	1	Ttest_pvalue	Coefficient_of_eigenassay	SVD_pCMs_drugs	NoPrepr	SVD	1819	D_then_T200_no3-Tx16	N	Kept components	PCT
Drug	Sequential_dox_trs	D_then_T200_no3	Cell_line.Tx16	Plate.99	ARHGAP30	0.45	-0.0120585616656725	pearson	1	Ttest_pvalue	Coefficient_of_eigenassay	SVD_pCMs_drugs	NoPrepr	SVD	13810	D_then_T200_no3-Tx16	N	Kept components	PCT
Drug	Sequential_dox_trs	D_then_T200_no3	Cell_line.Tx16	Plate.99	ARHGAP31	0.45	0.0164167235197104	pearson	1	Ttest_pvalue	Coefficient_of_eigenassay	SVD_pCMs_drugs	NoPrepr	SVD	13326	D_then_T200_no3-Tx16	N	Kept components	PCT
Drug	Sequential_dox_trs	D_then_T200_no3	Cell_line.Tx16	Plate.99	ARHGAP32	0.45	-0.0131839762728574	pearson	1	Ttest_pvalue	Coefficient_of_eigenassay	SVD_pCMs_drugs	NoPrepr	SVD	13677	D_then_T200_no3-Tx16	N	Kept components	PCT
Drug	Sequential_dox_trs	D_then_T200_no3	Cell_line.Tx16	Plate.99	ARHGAP33	0.45	-0.0428948208437212	pearson	1	Ttest_pvalue	Coefficient_of_eigenassay	SVD_pCMs_drugs	NoPrepr	SVD	10575	D_then_T200_no3-Tx16	N	Kept components	PCT
Drug	Sequential_dox_trs	D_then_T200_no3	Cell_line.Tx16	Plate.99	ARHGAP35	0.45	0.0667754149515134	pearson	1	Ttest_pvalue	Coefficient_of_eigenassay	SVD_pCMs_drugs	NoPrepr	SVD	8420	D_then_T200_no3-Tx16	N	Kept components	PCT
Drug	Sequential_dox_trs	D_then_T200_no3	Cell_line.Tx16	Plate.99	ARHGAP39	0.45	-0.0511840695225179	pearson	1	Ttest_pvalue	Coefficient_of_eigenassay	SVD_pCMs_drugs	NoPrepr	SVD	9780	D_then_T200_no3-Tx16	N	Kept components	PCT
Drug	Sequential_dox_trs	D_then_T200_no3	Cell_line.Tx16	Plate.99	ARHGAP4	0.45	-0.0929985521495781	pearson	1	Ttest_pvalue	Coefficient_of_eigenassay	SVD_pCMs_drugs	NoPrepr	SVD	6453	D_then_T200_no3-Tx16	N	Kept components	PCT
Drug	Sequential_dox_trs	D_then_T200_no3	Cell_line.Tx16	Plate.99	ARHGAP42	0.45	-0.180589966842266	pearson	1	Ttest_pvalue	Coefficient_of_eigenassay	SVD_pCMs_drugs	NoPrepr	SVD	2403	D_then_T200_no3-Tx16	N	Kept components	PCT
Drug	Sequential_dox_trs	D_then_T200_no3	Cell_line.Tx16	Plate.99	ARHGAP44	0.45	0.0596951267246788	pearson	1	Ttest_pvalue	Coefficient_of_eigenassay	SVD_pCMs_drugs	NoPrepr	SVD	9028	D_then_T200_no3-Tx16	N	Kept components	PCT
Drug	Sequential_dox_trs	D_then_T200_no3	Cell_line.Tx16	Plate.99	ARHGAP45	0.45	0.0611254912025641	pearson	1	Ttest_pvalue	Coefficient_of_eigenassay	SVD_pCMs_drugs	NoPrepr	SVD	8911	D_then_T200_no3-Tx16	N	Kept components	PCT
Drug	Sequential_dox_trs	D_then_T200_no3	Cell_line.Tx16	Plate.99	ARHGAP5	0.45	-0.249543189446544	pearson	1	Ttest_pvalue	Coefficient_of_eigenassay	SVD_pCMs_drugs	NoPrepr	SVD	1110	D_then_T200_no3-Tx16	N	Kept components	PCT
Drug	Sequential_dox_trs	D_then_T200_no3	Cell_line.Tx16	Plate.99	ARHGAP6	0.45	-0.0559916770878504	pearson	1	Ttest_pvalue	Coefficient_of_eigenassay	SVD_pCMs_drugs	NoPrepr	SVD	9327	D_then_T200_no3-Tx16	N	Kept components	PCT
Drug	Sequential_dox_trs	D_then_T200_no3	Cell_line.Tx16	Plate.99	ARHGAP9	0.45	-0.171653121408115	pearson	1	Ttest_pvalue	Coefficient_of_eigenassay	SVD_pCMs_drugs	NoPrepr	SVD	2676	D_then_T200_no3-Tx16	N	Kept components	PCT
Drug	Sequential_dox_trs	D_then_T200_no3	Cell_line.Tx16	Plate.99	ARHGDIA	0.45	0.135768382831851	pearson	1	Ttest_pvalue	Coefficient_of_eigenassay	SVD_pCMs_drugs	NoPrepr	SVD	3995	D_then_T200_no3-Tx16	N	Kept components	PCT
Drug	Sequential_dox_trs	D_then_T200_no3	Cell_line.Tx16	Plate.99	ARHGDIB	0.45	0.265245935380109	pearson	1	Ttest_pvalue	Coefficient_of_eigenassay	SVD_pCMs_drugs	NoPrepr	SVD	950	D_then_T200_no3-Tx16	N	Kept components	PCT
Drug	Sequential_dox_trs	D_then_T200_no3	Cell_line.Tx16	Plate.99	ARHGDIG	0.45	0.149177931425783	pearson	1	Ttest_pvalue	Coefficient_of_eigenassay	SVD_pCMs_drugs	NoPrepr	SVD	3453	D_then_T200_no3-Tx16	N	Kept components	PCT
Drug	Sequential_dox_trs	D_then_T200_no3	Cell_line.Tx16	Plate.99	ARHGEF1	0.45	-0.0464833007281877	pearson	1	Ttest_pvalue	Coefficient_of_eigenassay	SVD_pCMs_drugs	NoPrepr	SVD	10214	D_then_T200_no3-Tx16	N	Kept components	PCT
Drug	Sequential_dox_trs	D_then_T200_no3	Cell_line.Tx16	Plate.99	ARHGEF10L	0.45	0.0775068160861194	pearson	1	Ttest_pvalue	Coefficient_of_eigenassay	SVD_pCMs_drugs	NoPrepr	SVD	7576	D_then_T200_no3-Tx16	N	Kept components	PCT
Drug	Sequential_dox_trs	D_then_T200_no3	Cell_line.Tx16	Plate.99	ARHGEF11	0.45	0.0977868048705189	pearson	1	Ttest_pvalue	Coefficient_of_eigenassay	SVD_pCMs_drugs	NoPrepr	SVD	6142	D_then_T200_no3-Tx16	N	Kept components	PCT
Drug	Sequential_dox_trs	D_then_T200_no3	Cell_line.Tx16	Plate.99	ARHGEF12	0.45	-0.0375485290566799	pearson	1	Ttest_pvalue	Coefficient_of_eigenassay	SVD_pCMs_drugs	NoPrepr	SVD	11112	D_then_T200_no3-Tx16	N	Kept components	PCT
Drug	Sequential_dox_trs	D_then_T200_no3	Cell_line.Tx16	Plate.99	ARHGEF15	0.45	0.0647400693731499	pearson	1	Ttest_pvalue	Coefficient_of_eigenassay	SVD_pCMs_drugs	NoPrepr	SVD	8623	D_then_T200_no3-Tx16	N	Kept components	PCT
Drug	Sequential_dox_trs	D_then_T200_no3	Cell_line.Tx16	Plate.99	ARHGEF16	0.45	0.0595065749144969	pearson	1	Ttest_pvalue	Coefficient_of_eigenassay	SVD_pCMs_drugs	NoPrepr	SVD	9037	D_then_T200_no3-Tx16	N	Kept components	PCT
Drug	Sequential_dox_trs	D_then_T200_no3	Cell_line.Tx16	Plate.99	ARHGEF17	0.45	0.00522305046252304	pearson	1	Ttest_pvalue	Coefficient_of_eigenassay	SVD_pCMs_drugs	NoPrepr	SVD	14605	D_then_T200_no3-Tx16	N	Kept components	PCT
Drug	Sequential_dox_trs	D_then_T200_no3	Cell_line.Tx16	Plate.99	ARHGEF18	0.45	0.14872598711077	pearson	1	Ttest_pvalue	Coefficient_of_eigenassay	SVD_pCMs_drugs	NoPrepr	SVD	3476	D_then_T200_no3-Tx16	N	Kept components	PCT
Drug	Sequential_dox_trs	D_then_T200_no3	Cell_line.Tx16	Plate.99	ARHGEF19	0.45	0.17388686189602	pearson	1	Ttest_pvalue	Coefficient_of_eigenassay	SVD_pCMs_drugs	NoPrepr	SVD	2601	D_then_T200_no3-Tx16	N	Kept components	PCT
Drug	Sequential_dox_trs	D_then_T200_no3	Cell_line.Tx16	Plate.99	ARHGEF2	0.45	0.0165089091434621	pearson	1	Ttest_pvalue	Coefficient_of_eigenassay	SVD_pCMs_drugs	NoPrepr	SVD	13318	D_then_T200_no3-Tx16	N	Kept components	PCT
Drug	Sequential_dox_trs	D_then_T200_no3	Cell_line.Tx16	Plate.99	ARHGEF25	0.45	0.0988600938499244	pearson	1	Ttest_pvalue	Coefficient_of_eigenassay	SVD_pCMs_drugs	NoPrepr	SVD	6082	D_then_T200_no3-Tx16	N	Kept components	PCT
Drug	Sequential_dox_trs	D_then_T200_no3	Cell_line.Tx16	Plate.99	ARHGEF28	0.45	0.217896546613835	pearson	1	Ttest_pvalue	Coefficient_of_eigenassay	SVD_pCMs_drugs	NoPrepr	SVD	1584	D_then_T200_no3-Tx16	N	Kept components	PCT
Drug	Sequential_dox_trs	D_then_T200_no3	Cell_line.Tx16	Plate.99	ARHGEF3	0.45	-0.00277962543650302	pearson	1	Ttest_pvalue	Coefficient_of_eigenassay	SVD_pCMs_drugs	NoPrepr	SVD	14908	D_then_T200_no3-Tx16	N	Kept components	PCT
Drug	Sequential_dox_trs	D_then_T200_no3	Cell_line.Tx16	Plate.99	ARHGEF33	0.45	0.00248239284349217	pearson	1	Ttest_pvalue	Coefficient_of_eigenassay	SVD_pCMs_drugs	NoPrepr	SVD	14948	D_then_T200_no3-Tx16	N	Kept components	PCT
Drug	Sequential_dox_trs	D_then_T200_no3	Cell_line.Tx16	Plate.99	ARHGEF37	0.45	-0.0526111994391554	pearson	1	Ttest_pvalue	Coefficient_of_eigenassay	SVD_pCMs_drugs	NoPrepr	SVD	9646	D_then_T200_no3-Tx16	N	Kept components	PCT
Drug	Sequential_dox_trs	D_then_T200_no3	Cell_line.Tx16	Plate.99	ARHGEF39	0.45	-0.0702805140922573	pearson	1	Ttest_pvalue	Coefficient_of_eigenassay	SVD_pCMs_drugs	NoPrepr	SVD	8136	D_then_T200_no3-Tx16	N	Kept components	PCT
Drug	Sequential_dox_trs	D_then_T200_no3	Cell_line.Tx16	Plate.99	ARHGEF4	0.45	-0.043852717610209	pearson	1	Ttest_pvalue	Coefficient_of_eigenassay	SVD_pCMs_drugs	NoPrepr	SVD	10478	D_then_T200_no3-Tx16	N	Kept components	PCT
Drug	Sequential_dox_trs	D_then_T200_no3	Cell_line.Tx16	Plate.99	ARHGEF40	0.45	-0.0258598025430292	pearson	1	Ttest_pvalue	Coefficient_of_eigenassay	SVD_pCMs_drugs	NoPrepr	SVD	12298	D_then_T200_no3-Tx16	N	Kept components	PCT
Drug	Sequential_dox_trs	D_then_T200_no3	Cell_line.Tx16	Plate.99	ARHGEF5	0.45	0.203277489238271	pearson	1	Ttest_pvalue	Coefficient_of_eigenassay	SVD_pCMs_drugs	NoPrepr	SVD	1870	D_then_T200_no3-Tx16	N	Kept components	PCT
Drug	Sequential_dox_trs	D_then_T200_no3	Cell_line.Tx16	Plate.99	ARHGEF6	0.45	0.0362924423408122	pearson	1	Ttest_pvalue	Coefficient_of_eigenassay	SVD_pCMs_drugs	NoPrepr	SVD	11242	D_then_T200_no3-Tx16	N	Kept components	PCT
Drug	Sequential_dox_trs	D_then_T200_no3	Cell_line.Tx16	Plate.99	ARHGEF7	0.45	0.0268210644552134	pearson	1	Ttest_pvalue	Coefficient_of_eigenassay	SVD_pCMs_drugs	NoPrepr	SVD	12200	D_then_T200_no3-Tx16	N	Kept components	PCT
Drug	Sequential_dox_trs	D_then_T200_no3	Cell_line.Tx16	Plate.99	ARHGEF9	0.45	-0.0371215693602103	pearson	1	Ttest_pvalue	Coefficient_of_eigenassay	SVD_pCMs_drugs	NoPrepr	SVD	11167	D_then_T200_no3-Tx16	N	Kept components	PCT
Drug	Sequential_dox_trs	D_then_T200_no3	Cell_line.Tx16	Plate.99	ARID1A	0.45	0.193679626378103	pearson	1	Ttest_pvalue	Coefficient_of_eigenassay	SVD_pCMs_drugs	NoPrepr	SVD	2069	D_then_T200_no3-Tx16	N	Kept components	PCT
Drug	Sequential_dox_trs	D_then_T200_no3	Cell_line.Tx16	Plate.99	ARID1B	0.45	0.0550926449153891	pearson	1	Ttest_pvalue	Coefficient_of_eigenassay	SVD_pCMs_drugs	NoPrepr	SVD	9403	D_then_T200_no3-Tx16	N	Kept components	PCT
Drug	Sequential_dox_trs	D_then_T200_no3	Cell_line.Tx16	Plate.99	ARID2	0.45	0.0350851560568452	pearson	1	Ttest_pvalue	Coefficient_of_eigenassay	SVD_pCMs_drugs	NoPrepr	SVD	11369	D_then_T200_no3-Tx16	N	Kept components	PCT
Drug	Sequential_dox_trs	D_then_T200_no3	Cell_line.Tx16	Plate.99	ARID3A	0.45	0.0978219769212773	pearson	1	Ttest_pvalue	Coefficient_of_eigenassay	SVD_pCMs_drugs	NoPrepr	SVD	6140	D_then_T200_no3-Tx16	N	Kept components	PCT
Drug	Sequential_dox_trs	D_then_T200_no3	Cell_line.Tx16	Plate.99	ARID3B	0.45	-0.055985062229037	pearson	1	Ttest_pvalue	Coefficient_of_eigenassay	SVD_pCMs_drugs	NoPrepr	SVD	9328	D_then_T200_no3-Tx16	N	Kept components	PCT
Drug	Sequential_dox_trs	D_then_T200_no3	Cell_line.Tx16	Plate.99	ARID4A	0.45	-0.0664396747590944	pearson	1	Ttest_pvalue	Coefficient_of_eigenassay	SVD_pCMs_drugs	NoPrepr	SVD	8449	D_then_T200_no3-Tx16	N	Kept components	PCT
Drug	Sequential_dox_trs	D_then_T200_no3	Cell_line.Tx16	Plate.99	ARID4B	0.45	-0.0512185657847613	pearson	1	Ttest_pvalue	Coefficient_of_eigenassay	SVD_pCMs_drugs	NoPrepr	SVD	9775	D_then_T200_no3-Tx16	N	Kept components	PCT
Drug	Sequential_dox_trs	D_then_T200_no3	Cell_line.Tx16	Plate.99	ARID5A	0.45	0.391744674801323	pearson	1	Ttest_pvalue	Coefficient_of_eigenassay	SVD_pCMs_drugs	NoPrepr	SVD	333	D_then_T200_no3-Tx16	N	Kept components	PCT
Drug	Sequential_dox_trs	D_then_T200_no3	Cell_line.Tx16	Plate.99	ARID5B	0.45	-0.0754395322206489	pearson	1	Ttest_pvalue	Coefficient_of_eigenassay	SVD_pCMs_drugs	NoPrepr	SVD	7719	D_then_T200_no3-Tx16	N	Kept components	PCT
Drug	Sequential_dox_trs	D_then_T200_no3	Cell_line.Tx16	Plate.99	ARIH1	0.45	-0.0451251758385755	pearson	1	Ttest_pvalue	Coefficient_of_eigenassay	SVD_pCMs_drugs	NoPrepr	SVD	10346	D_then_T200_no3-Tx16	N	Kept components	PCT
Drug	Sequential_dox_trs	D_then_T200_no3	Cell_line.Tx16	Plate.99	ARIH2	0.45	0.0575338357895997	pearson	1	Ttest_pvalue	Coefficient_of_eigenassay	SVD_pCMs_drugs	NoPrepr	SVD	9197	D_then_T200_no3-Tx16	N	Kept components	PCT
Drug	Sequential_dox_trs	D_then_T200_no3	Cell_line.Tx16	Plate.99	ARIH2OS	0.45	0.0371646585206286	pearson	1	Ttest_pvalue	Coefficient_of_eigenassay	SVD_pCMs_drugs	NoPrepr	SVD	11158	D_then_T200_no3-Tx16	N	Kept components	PCT
Drug	Sequential_dox_trs	D_then_T200_no3	Cell_line.Tx16	Plate.99	ARL1	0.45	0.119715770180285	pearson	1	Ttest_pvalue	Coefficient_of_eigenassay	SVD_pCMs_drugs	NoPrepr	SVD	4821	D_then_T200_no3-Tx16	N	Kept components	PCT
Drug	Sequential_dox_trs	D_then_T200_no3	Cell_line.Tx16	Plate.99	ARL10	0.45	-0.036907758262013	pearson	1	Ttest_pvalue	Coefficient_of_eigenassay	SVD_pCMs_drugs	NoPrepr	SVD	11191	D_then_T200_no3-Tx16	N	Kept components	PCT
Drug	Sequential_dox_trs	D_then_T200_no3	Cell_line.Tx16	Plate.99	ARL13B	0.45	0.117557626831744	pearson	1	Ttest_pvalue	Coefficient_of_eigenassay	SVD_pCMs_drugs	NoPrepr	SVD	4951	D_then_T200_no3-Tx16	N	Kept components	PCT
Drug	Sequential_dox_trs	D_then_T200_no3	Cell_line.Tx16	Plate.99	ARL14EP	0.45	-0.0272630268462688	pearson	1	Ttest_pvalue	Coefficient_of_eigenassay	SVD_pCMs_drugs	NoPrepr	SVD	12144	D_then_T200_no3-Tx16	N	Kept components	PCT
Drug	Sequential_dox_trs	D_then_T200_no3	Cell_line.Tx16	Plate.99	ARL15	0.45	-0.0387850736449009	pearson	1	Ttest_pvalue	Coefficient_of_eigenassay	SVD_pCMs_drugs	NoPrepr	SVD	10990	D_then_T200_no3-Tx16	N	Kept components	PCT
Drug	Sequential_dox_trs	D_then_T200_no3	Cell_line.Tx16	Plate.99	ARL16	0.45	-0.0462454668440906	pearson	1	Ttest_pvalue	Coefficient_of_eigenassay	SVD_pCMs_drugs	NoPrepr	SVD	10241	D_then_T200_no3-Tx16	N	Kept components	PCT
Drug	Sequential_dox_trs	D_then_T200_no3	Cell_line.Tx16	Plate.99	ARL17A	0.45	-0.0344022350246488	pearson	1	Ttest_pvalue	Coefficient_of_eigenassay	SVD_pCMs_drugs	NoPrepr	SVD	11425	D_then_T200_no3-Tx16	N	Kept components	PCT
Drug	Sequential_dox_trs	D_then_T200_no3	Cell_line.Tx16	Plate.99	ARL2	0.45	-0.0329341937444018	pearson	1	Ttest_pvalue	Coefficient_of_eigenassay	SVD_pCMs_drugs	NoPrepr	SVD	11597	D_then_T200_no3-Tx16	N	Kept components	PCT
Drug	Sequential_dox_trs	D_then_T200_no3	Cell_line.Tx16	Plate.99	ARL2BP	0.45	-0.0402293382741562	pearson	1	Ttest_pvalue	Coefficient_of_eigenassay	SVD_pCMs_drugs	NoPrepr	SVD	10850	D_then_T200_no3-Tx16	N	Kept components	PCT
Drug	Sequential_dox_trs	D_then_T200_no3	Cell_line.Tx16	Plate.99	ARL3	0.45	-0.183787595869289	pearson	1	Ttest_pvalue	Coefficient_of_eigenassay	SVD_pCMs_drugs	NoPrepr	SVD	2315	D_then_T200_no3-Tx16	N	Kept components	PCT
Drug	Sequential_dox_trs	D_then_T200_no3	Cell_line.Tx16	Plate.99	ARL4A	0.45	-0.129738088735615	pearson	1	Ttest_pvalue	Coefficient_of_eigenassay	SVD_pCMs_drugs	NoPrepr	SVD	4297	D_then_T200_no3-Tx16	N	Kept components	PCT
Drug	Sequential_dox_trs	D_then_T200_no3	Cell_line.Tx16	Plate.99	ARL4C	0.45	-0.0511616434815451	pearson	1	Ttest_pvalue	Coefficient_of_eigenassay	SVD_pCMs_drugs	NoPrepr	SVD	9782	D_then_T200_no3-Tx16	N	Kept components	PCT
Drug	Sequential_dox_trs	D_then_T200_no3	Cell_line.Tx16	Plate.99	ARL4D	0.45	0.315507988150887	pearson	1	Ttest_pvalue	Coefficient_of_eigenassay	SVD_pCMs_drugs	NoPrepr	SVD	592	D_then_T200_no3-Tx16	N	Kept components	PCT
Drug	Sequential_dox_trs	D_then_T200_no3	Cell_line.Tx16	Plate.99	ARL5A	0.45	0.0775884234385218	pearson	1	Ttest_pvalue	Coefficient_of_eigenassay	SVD_pCMs_drugs	NoPrepr	SVD	7566	D_then_T200_no3-Tx16	N	Kept components	PCT
Drug	Sequential_dox_trs	D_then_T200_no3	Cell_line.Tx16	Plate.99	ARL5B	0.45	-0.068621547934382	pearson	1	Ttest_pvalue	Coefficient_of_eigenassay	SVD_pCMs_drugs	NoPrepr	SVD	8274	D_then_T200_no3-Tx16	N	Kept components	PCT
Drug	Sequential_dox_trs	D_then_T200_no3	Cell_line.Tx16	Plate.99	ARL6	0.45	-0.0945375493834795	pearson	1	Ttest_pvalue	Coefficient_of_eigenassay	SVD_pCMs_drugs	NoPrepr	SVD	6347	D_then_T200_no3-Tx16	N	Kept components	PCT
Drug	Sequential_dox_trs	D_then_T200_no3	Cell_line.Tx16	Plate.99	ARL6IP1	0.45	-0.143633083955248	pearson	1	Ttest_pvalue	Coefficient_of_eigenassay	SVD_pCMs_drugs	NoPrepr	SVD	3675	D_then_T200_no3-Tx16	N	Kept components	PCT
Drug	Sequential_dox_trs	D_then_T200_no3	Cell_line.Tx16	Plate.99	ARL6IP4	0.45	-0.0497329749166582	pearson	1	Ttest_pvalue	Coefficient_of_eigenassay	SVD_pCMs_drugs	NoPrepr	SVD	9919	D_then_T200_no3-Tx16	N	Kept components	PCT
Drug	Sequential_dox_trs	D_then_T200_no3	Cell_line.Tx16	Plate.99	ARL6IP5	0.45	-0.127248088457997	pearson	1	Ttest_pvalue	Coefficient_of_eigenassay	SVD_pCMs_drugs	NoPrepr	SVD	4417	D_then_T200_no3-Tx16	N	Kept components	PCT
Drug	Sequential_dox_trs	D_then_T200_no3	Cell_line.Tx16	Plate.99	ARL6IP6	0.45	-0.110678908990396	pearson	1	Ttest_pvalue	Coefficient_of_eigenassay	SVD_pCMs_drugs	NoPrepr	SVD	5340	D_then_T200_no3-Tx16	N	Kept components	PCT
Drug	Sequential_dox_trs	D_then_T200_no3	Cell_line.Tx16	Plate.99	ARL8A	0.45	0.182946756273486	pearson	1	Ttest_pvalue	Coefficient_of_eigenassay	SVD_pCMs_drugs	NoPrepr	SVD	2334	D_then_T200_no3-Tx16	N	Kept components	PCT
Drug	Sequential_dox_trs	D_then_T200_no3	Cell_line.Tx16	Plate.99	ARL8B	0.45	-0.0234021462725238	pearson	1	Ttest_pvalue	Coefficient_of_eigenassay	SVD_pCMs_drugs	NoPrepr	SVD	12569	D_then_T200_no3-Tx16	N	Kept components	PCT
Drug	Sequential_dox_trs	D_then_T200_no3	Cell_line.Tx16	Plate.99	ARL9	0.45	0.0161338423172871	pearson	1	Ttest_pvalue	Coefficient_of_eigenassay	SVD_pCMs_drugs	NoPrepr	SVD	13353	D_then_T200_no3-Tx16	N	Kept components	PCT
Drug	Sequential_dox_trs	D_then_T200_no3	Cell_line.Tx16	Plate.99	ARMC1	0.45	0.0602219791833282	pearson	1	Ttest_pvalue	Coefficient_of_eigenassay	SVD_pCMs_drugs	NoPrepr	SVD	8982	D_then_T200_no3-Tx16	N	Kept components	PCT
Drug	Sequential_dox_trs	D_then_T200_no3	Cell_line.Tx16	Plate.99	ARMC10	0.45	0.229369935959382	pearson	1	Ttest_pvalue	Coefficient_of_eigenassay	SVD_pCMs_drugs	NoPrepr	SVD	1387	D_then_T200_no3-Tx16	N	Kept components	PCT
Drug	Sequential_dox_trs	D_then_T200_no3	Cell_line.Tx16	Plate.99	ARMC12	0.45	0.0835256037544672	pearson	1	Ttest_pvalue	Coefficient_of_eigenassay	SVD_pCMs_drugs	NoPrepr	SVD	7095	D_then_T200_no3-Tx16	N	Kept components	PCT
Drug	Sequential_dox_trs	D_then_T200_no3	Cell_line.Tx16	Plate.99	ARMC2	0.45	0.158082235432945	pearson	1	Ttest_pvalue	Coefficient_of_eigenassay	SVD_pCMs_drugs	NoPrepr	SVD	3119	D_then_T200_no3-Tx16	N	Kept components	PCT
Drug	Sequential_dox_trs	D_then_T200_no3	Cell_line.Tx16	Plate.99	ARMC3	0.45	0.134913504686979	pearson	1	Ttest_pvalue	Coefficient_of_eigenassay	SVD_pCMs_drugs	NoPrepr	SVD	4033	D_then_T200_no3-Tx16	N	Kept components	PCT
Drug	Sequential_dox_trs	D_then_T200_no3	Cell_line.Tx16	Plate.99	ARMC4	0.45	-0.146087359778857	pearson	1	Ttest_pvalue	Coefficient_of_eigenassay	SVD_pCMs_drugs	NoPrepr	SVD	3567	D_then_T200_no3-Tx16	N	Kept components	PCT
Drug	Sequential_dox_trs	D_then_T200_no3	Cell_line.Tx16	Plate.99	ARMC5	0.45	-0.0408286480834671	pearson	1	Ttest_pvalue	Coefficient_of_eigenassay	SVD_pCMs_drugs	NoPrepr	SVD	10775	D_then_T200_no3-Tx16	N	Kept components	PCT
Drug	Sequential_dox_trs	D_then_T200_no3	Cell_line.Tx16	Plate.99	ARMC6	0.45	0.0587219912795252	pearson	1	Ttest_pvalue	Coefficient_of_eigenassay	SVD_pCMs_drugs	NoPrepr	SVD	9091	D_then_T200_no3-Tx16	N	Kept components	PCT
Drug	Sequential_dox_trs	D_then_T200_no3	Cell_line.Tx16	Plate.99	ARMC7	0.45	0.180515337350131	pearson	1	Ttest_pvalue	Coefficient_of_eigenassay	SVD_pCMs_drugs	NoPrepr	SVD	2404	D_then_T200_no3-Tx16	N	Kept components	PCT
Drug	Sequential_dox_trs	D_then_T200_no3	Cell_line.Tx16	Plate.99	ARMC8	0.45	0.0270717974129052	pearson	1	Ttest_pvalue	Coefficient_of_eigenassay	SVD_pCMs_drugs	NoPrepr	SVD	12169	D_then_T200_no3-Tx16	N	Kept components	PCT
Drug	Sequential_dox_trs	D_then_T200_no3	Cell_line.Tx16	Plate.99	ARMC9	0.45	0.321365694496652	pearson	1	Ttest_pvalue	Coefficient_of_eigenassay	SVD_pCMs_drugs	NoPrepr	SVD	566	D_then_T200_no3-Tx16	N	Kept components	PCT
Drug	Sequential_dox_trs	D_then_T200_no3	Cell_line.Tx16	Plate.99	ARMCX1	0.45	0.0915186965511991	pearson	1	Ttest_pvalue	Coefficient_of_eigenassay	SVD_pCMs_drugs	NoPrepr	SVD	6542	D_then_T200_no3-Tx16	N	Kept components	PCT
Drug	Sequential_dox_trs	D_then_T200_no3	Cell_line.Tx16	Plate.99	ARMCX2	0.45	0.00106288500107772	pearson	1	Ttest_pvalue	Coefficient_of_eigenassay	SVD_pCMs_drugs	NoPrepr	SVD	15150	D_then_T200_no3-Tx16	N	Kept components	PCT
Drug	Sequential_dox_trs	D_then_T200_no3	Cell_line.Tx16	Plate.99	ARMCX3	0.45	-0.00766899758494998	pearson	1	Ttest_pvalue	Coefficient_of_eigenassay	SVD_pCMs_drugs	NoPrepr	SVD	14317	D_then_T200_no3-Tx16	N	Kept components	PCT
Drug	Sequential_dox_trs	D_then_T200_no3	Cell_line.Tx16	Plate.99	ARMCX4	0.45	-0.128879930478887	pearson	1	Ttest_pvalue	Coefficient_of_eigenassay	SVD_pCMs_drugs	NoPrepr	SVD	4329	D_then_T200_no3-Tx16	N	Kept components	PCT
Drug	Sequential_dox_trs	D_then_T200_no3	Cell_line.Tx16	Plate.99	ARMCX5	0.45	0.169651511598893	pearson	1	Ttest_pvalue	Coefficient_of_eigenassay	SVD_pCMs_drugs	NoPrepr	SVD	2726	D_then_T200_no3-Tx16	N	Kept components	PCT
Drug	Sequential_dox_trs	D_then_T200_no3	Cell_line.Tx16	Plate.99	ARMCX5-GPRASP2	0.45	0.0739511398576653	pearson	1	Ttest_pvalue	Coefficient_of_eigenassay	SVD_pCMs_drugs	NoPrepr	SVD	7831	D_then_T200_no3-Tx16	N	Kept components	PCT
Drug	Sequential_dox_trs	D_then_T200_no3	Cell_line.Tx16	Plate.99	ARMCX6	0.45	0.16256874026347	pearson	1	Ttest_pvalue	Coefficient_of_eigenassay	SVD_pCMs_drugs	NoPrepr	SVD	2953	D_then_T200_no3-Tx16	N	Kept components	PCT
Drug	Sequential_dox_trs	D_then_T200_no3	Cell_line.Tx16	Plate.99	ARMH1	0.45	-0.0904755660748573	pearson	1	Ttest_pvalue	Coefficient_of_eigenassay	SVD_pCMs_drugs	NoPrepr	SVD	6618	D_then_T200_no3-Tx16	N	Kept components	PCT
Drug	Sequential_dox_trs	D_then_T200_no3	Cell_line.Tx16	Plate.99	ARMH3	0.45	0.144882833113183	pearson	1	Ttest_pvalue	Coefficient_of_eigenassay	SVD_pCMs_drugs	NoPrepr	SVD	3614	D_then_T200_no3-Tx16	N	Kept components	PCT
Drug	Sequential_dox_trs	D_then_T200_no3	Cell_line.Tx16	Plate.99	ARMH4	0.45	-0.321875532287801	pearson	1	Ttest_pvalue	Coefficient_of_eigenassay	SVD_pCMs_drugs	NoPrepr	SVD	565	D_then_T200_no3-Tx16	N	Kept components	PCT
Drug	Sequential_dox_trs	D_then_T200_no3	Cell_line.Tx16	Plate.99	ARMT1	0.45	0.0803057931370183	pearson	1	Ttest_pvalue	Coefficient_of_eigenassay	SVD_pCMs_drugs	NoPrepr	SVD	7364	D_then_T200_no3-Tx16	N	Kept components	PCT
Drug	Sequential_dox_trs	D_then_T200_no3	Cell_line.Tx16	Plate.99	ARNT	0.45	0.0421767118960361	pearson	1	Ttest_pvalue	Coefficient_of_eigenassay	SVD_pCMs_drugs	NoPrepr	SVD	10651	D_then_T200_no3-Tx16	N	Kept components	PCT
Drug	Sequential_dox_trs	D_then_T200_no3	Cell_line.Tx16	Plate.99	ARNT2	0.45	-0.14372446024024	pearson	1	Ttest_pvalue	Coefficient_of_eigenassay	SVD_pCMs_drugs	NoPrepr	SVD	3672	D_then_T200_no3-Tx16	N	Kept components	PCT
Drug	Sequential_dox_trs	D_then_T200_no3	Cell_line.Tx16	Plate.99	ARNTL	0.45	-0.12034936777229	pearson	1	Ttest_pvalue	Coefficient_of_eigenassay	SVD_pCMs_drugs	NoPrepr	SVD	4791	D_then_T200_no3-Tx16	N	Kept components	PCT
Drug	Sequential_dox_trs	D_then_T200_no3	Cell_line.Tx16	Plate.99	ARNTL2	0.45	0.121762879074112	pearson	1	Ttest_pvalue	Coefficient_of_eigenassay	SVD_pCMs_drugs	NoPrepr	SVD	4701	D_then_T200_no3-Tx16	N	Kept components	PCT
Drug	Sequential_dox_trs	D_then_T200_no3	Cell_line.Tx16	Plate.99	ARPC1A	0.45	0.0944023758752755	pearson	1	Ttest_pvalue	Coefficient_of_eigenassay	SVD_pCMs_drugs	NoPrepr	SVD	6356	D_then_T200_no3-Tx16	N	Kept components	PCT
Drug	Sequential_dox_trs	D_then_T200_no3	Cell_line.Tx16	Plate.99	ARPC1B	0.45	0.139945973036351	pearson	1	Ttest_pvalue	Coefficient_of_eigenassay	SVD_pCMs_drugs	NoPrepr	SVD	3842	D_then_T200_no3-Tx16	N	Kept components	PCT
Drug	Sequential_dox_trs	D_then_T200_no3	Cell_line.Tx16	Plate.99	ARPC2	0.45	0.00399218767540157	pearson	1	Ttest_pvalue	Coefficient_of_eigenassay	SVD_pCMs_drugs	NoPrepr	SVD	14741	D_then_T200_no3-Tx16	N	Kept components	PCT
Drug	Sequential_dox_trs	D_then_T200_no3	Cell_line.Tx16	Plate.99	ARPC3	0.45	-0.00544887490119591	pearson	1	Ttest_pvalue	Coefficient_of_eigenassay	SVD_pCMs_drugs	NoPrepr	SVD	14578	D_then_T200_no3-Tx16	N	Kept components	PCT
Drug	Sequential_dox_trs	D_then_T200_no3	Cell_line.Tx16	Plate.99	ARPC4	0.45	-0.0650486435312818	pearson	1	Ttest_pvalue	Coefficient_of_eigenassay	SVD_pCMs_drugs	NoPrepr	SVD	8590	D_then_T200_no3-Tx16	N	Kept components	PCT
Drug	Sequential_dox_trs	D_then_T200_no3	Cell_line.Tx16	Plate.99	ARPC5	0.45	-0.0417749545800734	pearson	1	Ttest_pvalue	Coefficient_of_eigenassay	SVD_pCMs_drugs	NoPrepr	SVD	10684	D_then_T200_no3-Tx16	N	Kept components	PCT
Drug	Sequential_dox_trs	D_then_T200_no3	Cell_line.Tx16	Plate.99	ARPC5L	0.45	-0.0288528061707679	pearson	1	Ttest_pvalue	Coefficient_of_eigenassay	SVD_pCMs_drugs	NoPrepr	SVD	11989	D_then_T200_no3-Tx16	N	Kept components	PCT
Drug	Sequential_dox_trs	D_then_T200_no3	Cell_line.Tx16	Plate.99	ARPIN	0.45	-0.0334215235752661	pearson	1	Ttest_pvalue	Coefficient_of_eigenassay	SVD_pCMs_drugs	NoPrepr	SVD	11543	D_then_T200_no3-Tx16	N	Kept components	PCT
Drug	Sequential_dox_trs	D_then_T200_no3	Cell_line.Tx16	Plate.99	ARPP19	0.45	-0.00468683351583858	pearson	1	Ttest_pvalue	Coefficient_of_eigenassay	SVD_pCMs_drugs	NoPrepr	SVD	14655	D_then_T200_no3-Tx16	N	Kept components	PCT
Drug	Sequential_dox_trs	D_then_T200_no3	Cell_line.Tx16	Plate.99	ARPP21	0.45	0.130999203042428	pearson	1	Ttest_pvalue	Coefficient_of_eigenassay	SVD_pCMs_drugs	NoPrepr	SVD	4229	D_then_T200_no3-Tx16	N	Kept components	PCT
Drug	Sequential_dox_trs	D_then_T200_no3	Cell_line.Tx16	Plate.99	ARR3	0.45	-0.0173081494480074	pearson	1	Ttest_pvalue	Coefficient_of_eigenassay	SVD_pCMs_drugs	NoPrepr	SVD	13226	D_then_T200_no3-Tx16	N	Kept components	PCT
Drug	Sequential_dox_trs	D_then_T200_no3	Cell_line.Tx16	Plate.99	ARRB1	0.45	0.147211978875324	pearson	1	Ttest_pvalue	Coefficient_of_eigenassay	SVD_pCMs_drugs	NoPrepr	SVD	3532	D_then_T200_no3-Tx16	N	Kept components	PCT
Drug	Sequential_dox_trs	D_then_T200_no3	Cell_line.Tx16	Plate.99	ARRB2	0.45	0.0779655749915463	pearson	1	Ttest_pvalue	Coefficient_of_eigenassay	SVD_pCMs_drugs	NoPrepr	SVD	7532	D_then_T200_no3-Tx16	N	Kept components	PCT
Drug	Sequential_dox_trs	D_then_T200_no3	Cell_line.Tx16	Plate.99	ARRDC1	0.45	0.133463234279483	pearson	1	Ttest_pvalue	Coefficient_of_eigenassay	SVD_pCMs_drugs	NoPrepr	SVD	4107	D_then_T200_no3-Tx16	N	Kept components	PCT
Drug	Sequential_dox_trs	D_then_T200_no3	Cell_line.Tx16	Plate.99	ARRDC2	0.45	0.0427734702445358	pearson	1	Ttest_pvalue	Coefficient_of_eigenassay	SVD_pCMs_drugs	NoPrepr	SVD	10591	D_then_T200_no3-Tx16	N	Kept components	PCT
Drug	Sequential_dox_trs	D_then_T200_no3	Cell_line.Tx16	Plate.99	ARRDC3	0.45	-0.0723736145204964	pearson	1	Ttest_pvalue	Coefficient_of_eigenassay	SVD_pCMs_drugs	NoPrepr	SVD	7957	D_then_T200_no3-Tx16	N	Kept components	PCT
Drug	Sequential_dox_trs	D_then_T200_no3	Cell_line.Tx16	Plate.99	ARRDC4	0.45	0.106136262552672	pearson	1	Ttest_pvalue	Coefficient_of_eigenassay	SVD_pCMs_drugs	NoPrepr	SVD	5640	D_then_T200_no3-Tx16	N	Kept components	PCT
Drug	Sequential_dox_trs	D_then_T200_no3	Cell_line.Tx16	Plate.99	ARSA	0.45	-0.0827744913093886	pearson	1	Ttest_pvalue	Coefficient_of_eigenassay	SVD_pCMs_drugs	NoPrepr	SVD	7153	D_then_T200_no3-Tx16	N	Kept components	PCT
Drug	Sequential_dox_trs	D_then_T200_no3	Cell_line.Tx16	Plate.99	ARSB	0.45	-0.0115035775383481	pearson	1	Ttest_pvalue	Coefficient_of_eigenassay	SVD_pCMs_drugs	NoPrepr	SVD	13866	D_then_T200_no3-Tx16	N	Kept components	PCT
Drug	Sequential_dox_trs	D_then_T200_no3	Cell_line.Tx16	Plate.99	ARSD	0.45	0.054080995281431	pearson	1	Ttest_pvalue	Coefficient_of_eigenassay	SVD_pCMs_drugs	NoPrepr	SVD	9501	D_then_T200_no3-Tx16	N	Kept components	PCT
Drug	Sequential_dox_trs	D_then_T200_no3	Cell_line.Tx16	Plate.99	ARSE	0.45	-0.0272562685246475	pearson	1	Ttest_pvalue	Coefficient_of_eigenassay	SVD_pCMs_drugs	NoPrepr	SVD	12145	D_then_T200_no3-Tx16	N	Kept components	PCT
Drug	Sequential_dox_trs	D_then_T200_no3	Cell_line.Tx16	Plate.99	ARSG	0.45	-0.0934251466836565	pearson	1	Ttest_pvalue	Coefficient_of_eigenassay	SVD_pCMs_drugs	NoPrepr	SVD	6423	D_then_T200_no3-Tx16	N	Kept components	PCT
Drug	Sequential_dox_trs	D_then_T200_no3	Cell_line.Tx16	Plate.99	ARSH	0.45	-0.0191444371918256	pearson	1	Ttest_pvalue	Coefficient_of_eigenassay	SVD_pCMs_drugs	NoPrepr	SVD	13031	D_then_T200_no3-Tx16	N	Kept components	PCT
Drug	Sequential_dox_trs	D_then_T200_no3	Cell_line.Tx16	Plate.99	ARSI	0.45	0.140361943296755	pearson	1	Ttest_pvalue	Coefficient_of_eigenassay	SVD_pCMs_drugs	NoPrepr	SVD	3820	D_then_T200_no3-Tx16	N	Kept components	PCT
Drug	Sequential_dox_trs	D_then_T200_no3	Cell_line.Tx16	Plate.99	ARSJ	0.45	-0.178131525945551	pearson	1	Ttest_pvalue	Coefficient_of_eigenassay	SVD_pCMs_drugs	NoPrepr	SVD	2487	D_then_T200_no3-Tx16	N	Kept components	PCT
Drug	Sequential_dox_trs	D_then_T200_no3	Cell_line.Tx16	Plate.99	ARSK	0.45	0.0534307118821204	pearson	1	Ttest_pvalue	Coefficient_of_eigenassay	SVD_pCMs_drugs	NoPrepr	SVD	9565	D_then_T200_no3-Tx16	N	Kept components	PCT
Drug	Sequential_dox_trs	D_then_T200_no3	Cell_line.Tx16	Plate.99	ART1	0.45	-0.0126208564580827	pearson	1	Ttest_pvalue	Coefficient_of_eigenassay	SVD_pCMs_drugs	NoPrepr	SVD	13730	D_then_T200_no3-Tx16	N	Kept components	PCT
Drug	Sequential_dox_trs	D_then_T200_no3	Cell_line.Tx16	Plate.99	ART3	0.45	0.0927058249033188	pearson	1	Ttest_pvalue	Coefficient_of_eigenassay	SVD_pCMs_drugs	NoPrepr	SVD	6469	D_then_T200_no3-Tx16	N	Kept components	PCT
Drug	Sequential_dox_trs	D_then_T200_no3	Cell_line.Tx16	Plate.99	ART4	0.45	-0.0664338552949935	pearson	1	Ttest_pvalue	Coefficient_of_eigenassay	SVD_pCMs_drugs	NoPrepr	SVD	8451	D_then_T200_no3-Tx16	N	Kept components	PCT
Drug	Sequential_dox_trs	D_then_T200_no3	Cell_line.Tx16	Plate.99	ART5	0.45	0.0424168495311402	pearson	1	Ttest_pvalue	Coefficient_of_eigenassay	SVD_pCMs_drugs	NoPrepr	SVD	10628	D_then_T200_no3-Tx16	N	Kept components	PCT
Drug	Sequential_dox_trs	D_then_T200_no3	Cell_line.Tx16	Plate.99	ARTN	0.45	-0.173459739910388	pearson	1	Ttest_pvalue	Coefficient_of_eigenassay	SVD_pCMs_drugs	NoPrepr	SVD	2622	D_then_T200_no3-Tx16	N	Kept components	PCT
Drug	Sequential_dox_trs	D_then_T200_no3	Cell_line.Tx16	Plate.99	ARV1	0.45	0.0279808066644232	pearson	1	Ttest_pvalue	Coefficient_of_eigenassay	SVD_pCMs_drugs	NoPrepr	SVD	12070	D_then_T200_no3-Tx16	N	Kept components	PCT
Drug	Sequential_dox_trs	D_then_T200_no3	Cell_line.Tx16	Plate.99	ARVCF	0.45	-0.0122043043368123	pearson	1	Ttest_pvalue	Coefficient_of_eigenassay	SVD_pCMs_drugs	NoPrepr	SVD	13797	D_then_T200_no3-Tx16	N	Kept components	PCT
Drug	Sequential_dox_trs	D_then_T200_no3	Cell_line.Tx16	Plate.99	ARX	0.45	-0.059220462435202	pearson	1	Ttest_pvalue	Coefficient_of_eigenassay	SVD_pCMs_drugs	NoPrepr	SVD	9068	D_then_T200_no3-Tx16	N	Kept components	PCT
Drug	Sequential_dox_trs	D_then_T200_no3	Cell_line.Tx16	Plate.99	ASAH1	0.45	0.168092402332953	pearson	1	Ttest_pvalue	Coefficient_of_eigenassay	SVD_pCMs_drugs	NoPrepr	SVD	2770	D_then_T200_no3-Tx16	N	Kept components	PCT
Drug	Sequential_dox_trs	D_then_T200_no3	Cell_line.Tx16	Plate.99	ASAH2	0.45	-0.0249788801099391	pearson	1	Ttest_pvalue	Coefficient_of_eigenassay	SVD_pCMs_drugs	NoPrepr	SVD	12401	D_then_T200_no3-Tx16	N	Kept components	PCT
Drug	Sequential_dox_trs	D_then_T200_no3	Cell_line.Tx16	Plate.99	ASAH2B	0.45	0.00525798005138902	pearson	1	Ttest_pvalue	Coefficient_of_eigenassay	SVD_pCMs_drugs	NoPrepr	SVD	14601	D_then_T200_no3-Tx16	N	Kept components	PCT
Drug	Sequential_dox_trs	D_then_T200_no3	Cell_line.Tx16	Plate.99	ASAP1	0.45	-0.036535095322389	pearson	1	Ttest_pvalue	Coefficient_of_eigenassay	SVD_pCMs_drugs	NoPrepr	SVD	11220	D_then_T200_no3-Tx16	N	Kept components	PCT
Drug	Sequential_dox_trs	D_then_T200_no3	Cell_line.Tx16	Plate.99	ASAP2	0.45	0.163667314821886	pearson	1	Ttest_pvalue	Coefficient_of_eigenassay	SVD_pCMs_drugs	NoPrepr	SVD	2901	D_then_T200_no3-Tx16	N	Kept components	PCT
Drug	Sequential_dox_trs	D_then_T200_no3	Cell_line.Tx16	Plate.99	ASAP3	0.45	-0.0247400527747318	pearson	1	Ttest_pvalue	Coefficient_of_eigenassay	SVD_pCMs_drugs	NoPrepr	SVD	12426	D_then_T200_no3-Tx16	N	Kept components	PCT
Drug	Sequential_dox_trs	D_then_T200_no3	Cell_line.Tx16	Plate.99	ASB1	0.45	0.0337243328932657	pearson	1	Ttest_pvalue	Coefficient_of_eigenassay	SVD_pCMs_drugs	NoPrepr	SVD	11507	D_then_T200_no3-Tx16	N	Kept components	PCT
Drug	Sequential_dox_trs	D_then_T200_no3	Cell_line.Tx16	Plate.99	ASB10	0.45	-0.0622393723878878	pearson	1	Ttest_pvalue	Coefficient_of_eigenassay	SVD_pCMs_drugs	NoPrepr	SVD	8831	D_then_T200_no3-Tx16	N	Kept components	PCT
Drug	Sequential_dox_trs	D_then_T200_no3	Cell_line.Tx16	Plate.99	ASB11	0.45	-0.191278725875892	pearson	1	Ttest_pvalue	Coefficient_of_eigenassay	SVD_pCMs_drugs	NoPrepr	SVD	2136	D_then_T200_no3-Tx16	N	Kept components	PCT
Drug	Sequential_dox_trs	D_then_T200_no3	Cell_line.Tx16	Plate.99	ASB13	0.45	-0.146251867312218	pearson	1	Ttest_pvalue	Coefficient_of_eigenassay	SVD_pCMs_drugs	NoPrepr	SVD	3563	D_then_T200_no3-Tx16	N	Kept components	PCT
Drug	Sequential_dox_trs	D_then_T200_no3	Cell_line.Tx16	Plate.99	ASB14	0.45	0.187468557926116	pearson	1	Ttest_pvalue	Coefficient_of_eigenassay	SVD_pCMs_drugs	NoPrepr	SVD	2230	D_then_T200_no3-Tx16	N	Kept components	PCT
Drug	Sequential_dox_trs	D_then_T200_no3	Cell_line.Tx16	Plate.99	ASB16	0.45	-0.446645168728419	pearson	1	Ttest_pvalue	Coefficient_of_eigenassay	SVD_pCMs_drugs	NoPrepr	SVD	225	D_then_T200_no3-Tx16	N	Kept components	PCT
Drug	Sequential_dox_trs	D_then_T200_no3	Cell_line.Tx16	Plate.99	ASB2	0.45	0.00596329333688441	pearson	1	Ttest_pvalue	Coefficient_of_eigenassay	SVD_pCMs_drugs	NoPrepr	SVD	14537	D_then_T200_no3-Tx16	N	Kept components	PCT
Drug	Sequential_dox_trs	D_then_T200_no3	Cell_line.Tx16	Plate.99	ASB3	0.45	-0.0464456471740278	pearson	1	Ttest_pvalue	Coefficient_of_eigenassay	SVD_pCMs_drugs	NoPrepr	SVD	10220	D_then_T200_no3-Tx16	N	Kept components	PCT
Drug	Sequential_dox_trs	D_then_T200_no3	Cell_line.Tx16	Plate.99	ASB6	0.45	0.119530857415769	pearson	1	Ttest_pvalue	Coefficient_of_eigenassay	SVD_pCMs_drugs	NoPrepr	SVD	4828	D_then_T200_no3-Tx16	N	Kept components	PCT
Drug	Sequential_dox_trs	D_then_T200_no3	Cell_line.Tx16	Plate.99	ASB7	0.45	0.0587012100085029	pearson	1	Ttest_pvalue	Coefficient_of_eigenassay	SVD_pCMs_drugs	NoPrepr	SVD	9096	D_then_T200_no3-Tx16	N	Kept components	PCT
Drug	Sequential_dox_trs	D_then_T200_no3	Cell_line.Tx16	Plate.99	ASB8	0.45	-0.0410262761028152	pearson	1	Ttest_pvalue	Coefficient_of_eigenassay	SVD_pCMs_drugs	NoPrepr	SVD	10755	D_then_T200_no3-Tx16	N	Kept components	PCT
Drug	Sequential_dox_trs	D_then_T200_no3	Cell_line.Tx16	Plate.99	ASCC1	0.45	-0.0163426166040717	pearson	1	Ttest_pvalue	Coefficient_of_eigenassay	SVD_pCMs_drugs	NoPrepr	SVD	13337	D_then_T200_no3-Tx16	N	Kept components	PCT
Drug	Sequential_dox_trs	D_then_T200_no3	Cell_line.Tx16	Plate.99	ASCC2	0.45	-0.0257599177858186	pearson	1	Ttest_pvalue	Coefficient_of_eigenassay	SVD_pCMs_drugs	NoPrepr	SVD	12315	D_then_T200_no3-Tx16	N	Kept components	PCT
Drug	Sequential_dox_trs	D_then_T200_no3	Cell_line.Tx16	Plate.99	ASCC3	0.45	-0.151993880346509	pearson	1	Ttest_pvalue	Coefficient_of_eigenassay	SVD_pCMs_drugs	NoPrepr	SVD	3328	D_then_T200_no3-Tx16	N	Kept components	PCT
Drug	Sequential_dox_trs	D_then_T200_no3	Cell_line.Tx16	Plate.99	ASCL1	0.45	-0.00690226410223491	pearson	1	Ttest_pvalue	Coefficient_of_eigenassay	SVD_pCMs_drugs	NoPrepr	SVD	14410	D_then_T200_no3-Tx16	N	Kept components	PCT
Drug	Sequential_dox_trs	D_then_T200_no3	Cell_line.Tx16	Plate.99	ASF1A	0.45	-0.0065440236471336	pearson	1	Ttest_pvalue	Coefficient_of_eigenassay	SVD_pCMs_drugs	NoPrepr	SVD	14470	D_then_T200_no3-Tx16	N	Kept components	PCT
Drug	Sequential_dox_trs	D_then_T200_no3	Cell_line.Tx16	Plate.99	ASF1B	0.45	0.153898421262384	pearson	1	Ttest_pvalue	Coefficient_of_eigenassay	SVD_pCMs_drugs	NoPrepr	SVD	3255	D_then_T200_no3-Tx16	N	Kept components	PCT
Drug	Sequential_dox_trs	D_then_T200_no3	Cell_line.Tx16	Plate.99	ASGR1	0.45	-0.188497755108664	pearson	1	Ttest_pvalue	Coefficient_of_eigenassay	SVD_pCMs_drugs	NoPrepr	SVD	2206	D_then_T200_no3-Tx16	N	Kept components	PCT
Drug	Sequential_dox_trs	D_then_T200_no3	Cell_line.Tx16	Plate.99	ASH1L	0.45	0.0390236086333244	pearson	1	Ttest_pvalue	Coefficient_of_eigenassay	SVD_pCMs_drugs	NoPrepr	SVD	10963	D_then_T200_no3-Tx16	N	Kept components	PCT
Drug	Sequential_dox_trs	D_then_T200_no3	Cell_line.Tx16	Plate.99	ASH2L	0.45	0.0313258072128143	pearson	1	Ttest_pvalue	Coefficient_of_eigenassay	SVD_pCMs_drugs	NoPrepr	SVD	11758	D_then_T200_no3-Tx16	N	Kept components	PCT
Drug	Sequential_dox_trs	D_then_T200_no3	Cell_line.Tx16	Plate.99	ASIC1	0.45	-0.150708769314708	pearson	1	Ttest_pvalue	Coefficient_of_eigenassay	SVD_pCMs_drugs	NoPrepr	SVD	3384	D_then_T200_no3-Tx16	N	Kept components	PCT
Drug	Sequential_dox_trs	D_then_T200_no3	Cell_line.Tx16	Plate.99	ASIC2	0.45	0.0529550033931507	pearson	1	Ttest_pvalue	Coefficient_of_eigenassay	SVD_pCMs_drugs	NoPrepr	SVD	9613	D_then_T200_no3-Tx16	N	Kept components	PCT
Drug	Sequential_dox_trs	D_then_T200_no3	Cell_line.Tx16	Plate.99	ASIC3	0.45	-0.0745673796333501	pearson	1	Ttest_pvalue	Coefficient_of_eigenassay	SVD_pCMs_drugs	NoPrepr	SVD	7787	D_then_T200_no3-Tx16	N	Kept components	PCT
Drug	Sequential_dox_trs	D_then_T200_no3	Cell_line.Tx16	Plate.99	ASIC4	0.45	-0.353365797192159	pearson	1	Ttest_pvalue	Coefficient_of_eigenassay	SVD_pCMs_drugs	NoPrepr	SVD	452	D_then_T200_no3-Tx16	N	Kept components	PCT
Drug	Sequential_dox_trs	D_then_T200_no3	Cell_line.Tx16	Plate.99	ASIP	0.45	0.0778290696234722	pearson	1	Ttest_pvalue	Coefficient_of_eigenassay	SVD_pCMs_drugs	NoPrepr	SVD	7548	D_then_T200_no3-Tx16	N	Kept components	PCT
Drug	Sequential_dox_trs	D_then_T200_no3	Cell_line.Tx16	Plate.99	ASL	0.45	0.0469610820579463	pearson	1	Ttest_pvalue	Coefficient_of_eigenassay	SVD_pCMs_drugs	NoPrepr	SVD	10168	D_then_T200_no3-Tx16	N	Kept components	PCT
Drug	Sequential_dox_trs	D_then_T200_no3	Cell_line.Tx16	Plate.99	ASNA1	0.45	0.127393189900451	pearson	1	Ttest_pvalue	Coefficient_of_eigenassay	SVD_pCMs_drugs	NoPrepr	SVD	4407	D_then_T200_no3-Tx16	N	Kept components	PCT
Drug	Sequential_dox_trs	D_then_T200_no3	Cell_line.Tx16	Plate.99	ASNS	0.45	-0.185805660535738	pearson	1	Ttest_pvalue	Coefficient_of_eigenassay	SVD_pCMs_drugs	NoPrepr	SVD	2269	D_then_T200_no3-Tx16	N	Kept components	PCT
Drug	Sequential_dox_trs	D_then_T200_no3	Cell_line.Tx16	Plate.99	ASNSD1	0.45	-0.0989888419827839	pearson	1	Ttest_pvalue	Coefficient_of_eigenassay	SVD_pCMs_drugs	NoPrepr	SVD	6079	D_then_T200_no3-Tx16	N	Kept components	PCT
Drug	Sequential_dox_trs	D_then_T200_no3	Cell_line.Tx16	Plate.99	ASPDH	0.45	0.207796966700668	pearson	1	Ttest_pvalue	Coefficient_of_eigenassay	SVD_pCMs_drugs	NoPrepr	SVD	1781	D_then_T200_no3-Tx16	N	Kept components	PCT
Drug	Sequential_dox_trs	D_then_T200_no3	Cell_line.Tx16	Plate.99	ASPG	0.45	0.0337131406808969	pearson	1	Ttest_pvalue	Coefficient_of_eigenassay	SVD_pCMs_drugs	NoPrepr	SVD	11510	D_then_T200_no3-Tx16	N	Kept components	PCT
Drug	Sequential_dox_trs	D_then_T200_no3	Cell_line.Tx16	Plate.99	ASPH	0.45	0.0323272368971947	pearson	1	Ttest_pvalue	Coefficient_of_eigenassay	SVD_pCMs_drugs	NoPrepr	SVD	11647	D_then_T200_no3-Tx16	N	Kept components	PCT
Drug	Sequential_dox_trs	D_then_T200_no3	Cell_line.Tx16	Plate.99	ASPHD1	0.45	-0.17369035828208	pearson	1	Ttest_pvalue	Coefficient_of_eigenassay	SVD_pCMs_drugs	NoPrepr	SVD	2612	D_then_T200_no3-Tx16	N	Kept components	PCT
Drug	Sequential_dox_trs	D_then_T200_no3	Cell_line.Tx16	Plate.99	ASPHD2	0.45	-0.0561931940993082	pearson	1	Ttest_pvalue	Coefficient_of_eigenassay	SVD_pCMs_drugs	NoPrepr	SVD	9307	D_then_T200_no3-Tx16	N	Kept components	PCT
Drug	Sequential_dox_trs	D_then_T200_no3	Cell_line.Tx16	Plate.99	ASPM	0.45	0.076541365875967	pearson	1	Ttest_pvalue	Coefficient_of_eigenassay	SVD_pCMs_drugs	NoPrepr	SVD	7638	D_then_T200_no3-Tx16	N	Kept components	PCT
Drug	Sequential_dox_trs	D_then_T200_no3	Cell_line.Tx16	Plate.99	ASPN	0.45	0.159685998379443	pearson	1	Ttest_pvalue	Coefficient_of_eigenassay	SVD_pCMs_drugs	NoPrepr	SVD	3061	D_then_T200_no3-Tx16	N	Kept components	PCT
Drug	Sequential_dox_trs	D_then_T200_no3	Cell_line.Tx16	Plate.99	ASPRV1	0.45	-0.0773889503874611	pearson	1	Ttest_pvalue	Coefficient_of_eigenassay	SVD_pCMs_drugs	NoPrepr	SVD	7582	D_then_T200_no3-Tx16	N	Kept components	PCT
Drug	Sequential_dox_trs	D_then_T200_no3	Cell_line.Tx16	Plate.99	ASPSCR1	0.45	-0.067396169856468	pearson	1	Ttest_pvalue	Coefficient_of_eigenassay	SVD_pCMs_drugs	NoPrepr	SVD	8364	D_then_T200_no3-Tx16	N	Kept components	PCT
Drug	Sequential_dox_trs	D_then_T200_no3	Cell_line.Tx16	Plate.99	ASRGL1	0.45	0.0601677689441254	pearson	1	Ttest_pvalue	Coefficient_of_eigenassay	SVD_pCMs_drugs	NoPrepr	SVD	8988	D_then_T200_no3-Tx16	N	Kept components	PCT
Drug	Sequential_dox_trs	D_then_T200_no3	Cell_line.Tx16	Plate.99	ASS1	0.45	0.165626806903936	pearson	1	Ttest_pvalue	Coefficient_of_eigenassay	SVD_pCMs_drugs	NoPrepr	SVD	2845	D_then_T200_no3-Tx16	N	Kept components	PCT
Drug	Sequential_dox_trs	D_then_T200_no3	Cell_line.Tx16	Plate.99	ASTE1	0.45	0.0605379937876791	pearson	1	Ttest_pvalue	Coefficient_of_eigenassay	SVD_pCMs_drugs	NoPrepr	SVD	8954	D_then_T200_no3-Tx16	N	Kept components	PCT
Drug	Sequential_dox_trs	D_then_T200_no3	Cell_line.Tx16	Plate.99	ASTN1	0.45	0.042596197353317	pearson	1	Ttest_pvalue	Coefficient_of_eigenassay	SVD_pCMs_drugs	NoPrepr	SVD	10605	D_then_T200_no3-Tx16	N	Kept components	PCT
Drug	Sequential_dox_trs	D_then_T200_no3	Cell_line.Tx16	Plate.99	ASTN2	0.45	-0.0322790550825491	pearson	1	Ttest_pvalue	Coefficient_of_eigenassay	SVD_pCMs_drugs	NoPrepr	SVD	11652	D_then_T200_no3-Tx16	N	Kept components	PCT
Drug	Sequential_dox_trs	D_then_T200_no3	Cell_line.Tx16	Plate.99	ASXL1	0.45	0.0853274991685054	pearson	1	Ttest_pvalue	Coefficient_of_eigenassay	SVD_pCMs_drugs	NoPrepr	SVD	6989	D_then_T200_no3-Tx16	N	Kept components	PCT
Drug	Sequential_dox_trs	D_then_T200_no3	Cell_line.Tx16	Plate.99	ASXL2	0.45	0.091495880472491	pearson	1	Ttest_pvalue	Coefficient_of_eigenassay	SVD_pCMs_drugs	NoPrepr	SVD	6545	D_then_T200_no3-Tx16	N	Kept components	PCT
Drug	Sequential_dox_trs	D_then_T200_no3	Cell_line.Tx16	Plate.99	ASXL3	0.45	0.0952108848611222	pearson	1	Ttest_pvalue	Coefficient_of_eigenassay	SVD_pCMs_drugs	NoPrepr	SVD	6304	D_then_T200_no3-Tx16	N	Kept components	PCT
Drug	Sequential_dox_trs	D_then_T200_no3	Cell_line.Tx16	Plate.99	ATAD1	0.45	-0.103030464783893	pearson	1	Ttest_pvalue	Coefficient_of_eigenassay	SVD_pCMs_drugs	NoPrepr	SVD	5826	D_then_T200_no3-Tx16	N	Kept components	PCT
Drug	Sequential_dox_trs	D_then_T200_no3	Cell_line.Tx16	Plate.99	ATAD2	0.45	-0.0751966248241059	pearson	1	Ttest_pvalue	Coefficient_of_eigenassay	SVD_pCMs_drugs	NoPrepr	SVD	7731	D_then_T200_no3-Tx16	N	Kept components	PCT
Drug	Sequential_dox_trs	D_then_T200_no3	Cell_line.Tx16	Plate.99	ATAD2B	0.45	0.0735380148747194	pearson	1	Ttest_pvalue	Coefficient_of_eigenassay	SVD_pCMs_drugs	NoPrepr	SVD	7861	D_then_T200_no3-Tx16	N	Kept components	PCT
Drug	Sequential_dox_trs	D_then_T200_no3	Cell_line.Tx16	Plate.99	ATAD3A	0.45	-0.149954850125308	pearson	1	Ttest_pvalue	Coefficient_of_eigenassay	SVD_pCMs_drugs	NoPrepr	SVD	3420	D_then_T200_no3-Tx16	N	Kept components	PCT
Drug	Sequential_dox_trs	D_then_T200_no3	Cell_line.Tx16	Plate.99	ATAD3B	0.45	-0.0918729004303253	pearson	1	Ttest_pvalue	Coefficient_of_eigenassay	SVD_pCMs_drugs	NoPrepr	SVD	6512	D_then_T200_no3-Tx16	N	Kept components	PCT
Drug	Sequential_dox_trs	D_then_T200_no3	Cell_line.Tx16	Plate.99	ATAD3C	0.45	0.0403555149619896	pearson	1	Ttest_pvalue	Coefficient_of_eigenassay	SVD_pCMs_drugs	NoPrepr	SVD	10837	D_then_T200_no3-Tx16	N	Kept components	PCT
Drug	Sequential_dox_trs	D_then_T200_no3	Cell_line.Tx16	Plate.99	ATAD5	0.45	0.1609199965903	pearson	1	Ttest_pvalue	Coefficient_of_eigenassay	SVD_pCMs_drugs	NoPrepr	SVD	3009	D_then_T200_no3-Tx16	N	Kept components	PCT
Drug	Sequential_dox_trs	D_then_T200_no3	Cell_line.Tx16	Plate.99	ATCAY	0.45	-0.0236108181669833	pearson	1	Ttest_pvalue	Coefficient_of_eigenassay	SVD_pCMs_drugs	NoPrepr	SVD	12541	D_then_T200_no3-Tx16	N	Kept components	PCT
Drug	Sequential_dox_trs	D_then_T200_no3	Cell_line.Tx16	Plate.99	ATE1	0.45	-0.0403054498135147	pearson	1	Ttest_pvalue	Coefficient_of_eigenassay	SVD_pCMs_drugs	NoPrepr	SVD	10840	D_then_T200_no3-Tx16	N	Kept components	PCT
Drug	Sequential_dox_trs	D_then_T200_no3	Cell_line.Tx16	Plate.99	ATF1	0.45	0.112332264802803	pearson	1	Ttest_pvalue	Coefficient_of_eigenassay	SVD_pCMs_drugs	NoPrepr	SVD	5248	D_then_T200_no3-Tx16	N	Kept components	PCT
Drug	Sequential_dox_trs	D_then_T200_no3	Cell_line.Tx16	Plate.99	ATF2	0.45	-0.0933512290477758	pearson	1	Ttest_pvalue	Coefficient_of_eigenassay	SVD_pCMs_drugs	NoPrepr	SVD	6430	D_then_T200_no3-Tx16	N	Kept components	PCT
Drug	Sequential_dox_trs	D_then_T200_no3	Cell_line.Tx16	Plate.99	ATF3	0.45	0.163913636048677	pearson	1	Ttest_pvalue	Coefficient_of_eigenassay	SVD_pCMs_drugs	NoPrepr	SVD	2889	D_then_T200_no3-Tx16	N	Kept components	PCT
Drug	Sequential_dox_trs	D_then_T200_no3	Cell_line.Tx16	Plate.99	ATF4	0.45	0.0991830876597041	pearson	1	Ttest_pvalue	Coefficient_of_eigenassay	SVD_pCMs_drugs	NoPrepr	SVD	6067	D_then_T200_no3-Tx16	N	Kept components	PCT
Drug	Sequential_dox_trs	D_then_T200_no3	Cell_line.Tx16	Plate.99	ATF5	0.45	-0.310891354298655	pearson	1	Ttest_pvalue	Coefficient_of_eigenassay	SVD_pCMs_drugs	NoPrepr	SVD	621	D_then_T200_no3-Tx16	N	Kept components	PCT
Drug	Sequential_dox_trs	D_then_T200_no3	Cell_line.Tx16	Plate.99	ATF6	0.45	-0.0468567484975973	pearson	1	Ttest_pvalue	Coefficient_of_eigenassay	SVD_pCMs_drugs	NoPrepr	SVD	10177	D_then_T200_no3-Tx16	N	Kept components	PCT
Drug	Sequential_dox_trs	D_then_T200_no3	Cell_line.Tx16	Plate.99	ATF6B	0.45	-0.162783610005504	pearson	1	Ttest_pvalue	Coefficient_of_eigenassay	SVD_pCMs_drugs	NoPrepr	SVD	2942	D_then_T200_no3-Tx16	N	Kept components	PCT
Drug	Sequential_dox_trs	D_then_T200_no3	Cell_line.Tx16	Plate.99	ATF7	0.45	0.0934655219849181	pearson	1	Ttest_pvalue	Coefficient_of_eigenassay	SVD_pCMs_drugs	NoPrepr	SVD	6419	D_then_T200_no3-Tx16	N	Kept components	PCT
Drug	Sequential_dox_trs	D_then_T200_no3	Cell_line.Tx16	Plate.99	ATF7IP	0.45	-0.0860703072343482	pearson	1	Ttest_pvalue	Coefficient_of_eigenassay	SVD_pCMs_drugs	NoPrepr	SVD	6942	D_then_T200_no3-Tx16	N	Kept components	PCT
Drug	Sequential_dox_trs	D_then_T200_no3	Cell_line.Tx16	Plate.99	ATF7IP2	0.45	0.0882399534156871	pearson	1	Ttest_pvalue	Coefficient_of_eigenassay	SVD_pCMs_drugs	NoPrepr	SVD	6783	D_then_T200_no3-Tx16	N	Kept components	PCT
Drug	Sequential_dox_trs	D_then_T200_no3	Cell_line.Tx16	Plate.99	ATG10	0.45	0.089435908172704	pearson	1	Ttest_pvalue	Coefficient_of_eigenassay	SVD_pCMs_drugs	NoPrepr	SVD	6695	D_then_T200_no3-Tx16	N	Kept components	PCT
Drug	Sequential_dox_trs	D_then_T200_no3	Cell_line.Tx16	Plate.99	ATG101	0.45	-0.0506815864684311	pearson	1	Ttest_pvalue	Coefficient_of_eigenassay	SVD_pCMs_drugs	NoPrepr	SVD	9828	D_then_T200_no3-Tx16	N	Kept components	PCT
Drug	Sequential_dox_trs	D_then_T200_no3	Cell_line.Tx16	Plate.99	ATG12	0.45	-0.0487123654260374	pearson	1	Ttest_pvalue	Coefficient_of_eigenassay	SVD_pCMs_drugs	NoPrepr	SVD	10009	D_then_T200_no3-Tx16	N	Kept components	PCT
Drug	Sequential_dox_trs	D_then_T200_no3	Cell_line.Tx16	Plate.99	ATG13	0.45	0.0517576422908039	pearson	1	Ttest_pvalue	Coefficient_of_eigenassay	SVD_pCMs_drugs	NoPrepr	SVD	9721	D_then_T200_no3-Tx16	N	Kept components	PCT
Drug	Sequential_dox_trs	D_then_T200_no3	Cell_line.Tx16	Plate.99	ATG14	0.45	0.0351537919110057	pearson	1	Ttest_pvalue	Coefficient_of_eigenassay	SVD_pCMs_drugs	NoPrepr	SVD	11363	D_then_T200_no3-Tx16	N	Kept components	PCT
Drug	Sequential_dox_trs	D_then_T200_no3	Cell_line.Tx16	Plate.99	ATG16L1	0.45	0.0540523256374846	pearson	1	Ttest_pvalue	Coefficient_of_eigenassay	SVD_pCMs_drugs	NoPrepr	SVD	9504	D_then_T200_no3-Tx16	N	Kept components	PCT
Drug	Sequential_dox_trs	D_then_T200_no3	Cell_line.Tx16	Plate.99	ATG16L2	0.45	0.0215598090885472	pearson	1	Ttest_pvalue	Coefficient_of_eigenassay	SVD_pCMs_drugs	NoPrepr	SVD	12771	D_then_T200_no3-Tx16	N	Kept components	PCT
Drug	Sequential_dox_trs	D_then_T200_no3	Cell_line.Tx16	Plate.99	ATG2A	0.45	0.127335389876995	pearson	1	Ttest_pvalue	Coefficient_of_eigenassay	SVD_pCMs_drugs	NoPrepr	SVD	4411	D_then_T200_no3-Tx16	N	Kept components	PCT
Drug	Sequential_dox_trs	D_then_T200_no3	Cell_line.Tx16	Plate.99	ATG2B	0.45	0.0605032146258985	pearson	1	Ttest_pvalue	Coefficient_of_eigenassay	SVD_pCMs_drugs	NoPrepr	SVD	8962	D_then_T200_no3-Tx16	N	Kept components	PCT
Drug	Sequential_dox_trs	D_then_T200_no3	Cell_line.Tx16	Plate.99	ATG3	0.45	0.0745770288285028	pearson	1	Ttest_pvalue	Coefficient_of_eigenassay	SVD_pCMs_drugs	NoPrepr	SVD	7785	D_then_T200_no3-Tx16	N	Kept components	PCT
Drug	Sequential_dox_trs	D_then_T200_no3	Cell_line.Tx16	Plate.99	ATG4A	0.45	-0.101022702472408	pearson	1	Ttest_pvalue	Coefficient_of_eigenassay	SVD_pCMs_drugs	NoPrepr	SVD	5953	D_then_T200_no3-Tx16	N	Kept components	PCT
Drug	Sequential_dox_trs	D_then_T200_no3	Cell_line.Tx16	Plate.99	ATG4B	0.45	0.105642071239447	pearson	1	Ttest_pvalue	Coefficient_of_eigenassay	SVD_pCMs_drugs	NoPrepr	SVD	5667	D_then_T200_no3-Tx16	N	Kept components	PCT
Drug	Sequential_dox_trs	D_then_T200_no3	Cell_line.Tx16	Plate.99	ATG4C	0.45	0.0496158694271107	pearson	1	Ttest_pvalue	Coefficient_of_eigenassay	SVD_pCMs_drugs	NoPrepr	SVD	9926	D_then_T200_no3-Tx16	N	Kept components	PCT
Drug	Sequential_dox_trs	D_then_T200_no3	Cell_line.Tx16	Plate.99	ATG4D	0.45	0.141855868310021	pearson	1	Ttest_pvalue	Coefficient_of_eigenassay	SVD_pCMs_drugs	NoPrepr	SVD	3751	D_then_T200_no3-Tx16	N	Kept components	PCT
Drug	Sequential_dox_trs	D_then_T200_no3	Cell_line.Tx16	Plate.99	ATG5	0.45	-0.0180776287406444	pearson	1	Ttest_pvalue	Coefficient_of_eigenassay	SVD_pCMs_drugs	NoPrepr	SVD	13130	D_then_T200_no3-Tx16	N	Kept components	PCT
Drug	Sequential_dox_trs	D_then_T200_no3	Cell_line.Tx16	Plate.99	ATG7	0.45	0.157224099356433	pearson	1	Ttest_pvalue	Coefficient_of_eigenassay	SVD_pCMs_drugs	NoPrepr	SVD	3146	D_then_T200_no3-Tx16	N	Kept components	PCT
Drug	Sequential_dox_trs	D_then_T200_no3	Cell_line.Tx16	Plate.99	ATG9A	0.45	0.038395485806389	pearson	1	Ttest_pvalue	Coefficient_of_eigenassay	SVD_pCMs_drugs	NoPrepr	SVD	11026	D_then_T200_no3-Tx16	N	Kept components	PCT
Drug	Sequential_dox_trs	D_then_T200_no3	Cell_line.Tx16	Plate.99	ATG9B	0.45	-0.36100491296504	pearson	1	Ttest_pvalue	Coefficient_of_eigenassay	SVD_pCMs_drugs	NoPrepr	SVD	418	D_then_T200_no3-Tx16	N	Kept components	PCT
Drug	Sequential_dox_trs	D_then_T200_no3	Cell_line.Tx16	Plate.99	ATIC	0.45	-0.0422443278690669	pearson	1	Ttest_pvalue	Coefficient_of_eigenassay	SVD_pCMs_drugs	NoPrepr	SVD	10645	D_then_T200_no3-Tx16	N	Kept components	PCT
Drug	Sequential_dox_trs	D_then_T200_no3	Cell_line.Tx16	Plate.99	ATL1	0.45	-0.003173547288723	pearson	1	Ttest_pvalue	Coefficient_of_eigenassay	SVD_pCMs_drugs	NoPrepr	SVD	14853	D_then_T200_no3-Tx16	N	Kept components	PCT
Drug	Sequential_dox_trs	D_then_T200_no3	Cell_line.Tx16	Plate.99	ATL2	0.45	-0.135595578361605	pearson	1	Ttest_pvalue	Coefficient_of_eigenassay	SVD_pCMs_drugs	NoPrepr	SVD	4001	D_then_T200_no3-Tx16	N	Kept components	PCT
Drug	Sequential_dox_trs	D_then_T200_no3	Cell_line.Tx16	Plate.99	ATL3	0.45	-0.0448905221761337	pearson	1	Ttest_pvalue	Coefficient_of_eigenassay	SVD_pCMs_drugs	NoPrepr	SVD	10366	D_then_T200_no3-Tx16	N	Kept components	PCT
Drug	Sequential_dox_trs	D_then_T200_no3	Cell_line.Tx16	Plate.99	ATM	0.45	-0.259746156787676	pearson	1	Ttest_pvalue	Coefficient_of_eigenassay	SVD_pCMs_drugs	NoPrepr	SVD	1009	D_then_T200_no3-Tx16	N	Kept components	PCT
Drug	Sequential_dox_trs	D_then_T200_no3	Cell_line.Tx16	Plate.99	ATMIN	0.45	0.230035240976781	pearson	1	Ttest_pvalue	Coefficient_of_eigenassay	SVD_pCMs_drugs	NoPrepr	SVD	1375	D_then_T200_no3-Tx16	N	Kept components	PCT
Drug	Sequential_dox_trs	D_then_T200_no3	Cell_line.Tx16	Plate.99	ATN1	0.45	0.0769832947850508	pearson	1	Ttest_pvalue	Coefficient_of_eigenassay	SVD_pCMs_drugs	NoPrepr	SVD	7607	D_then_T200_no3-Tx16	N	Kept components	PCT
Drug	Sequential_dox_trs	D_then_T200_no3	Cell_line.Tx16	Plate.99	ATOH8	0.45	0.297056509371719	pearson	1	Ttest_pvalue	Coefficient_of_eigenassay	SVD_pCMs_drugs	NoPrepr	SVD	704	D_then_T200_no3-Tx16	N	Kept components	PCT
Drug	Sequential_dox_trs	D_then_T200_no3	Cell_line.Tx16	Plate.99	ATOX1	0.45	-0.198961478269288	pearson	1	Ttest_pvalue	Coefficient_of_eigenassay	SVD_pCMs_drugs	NoPrepr	SVD	1954	D_then_T200_no3-Tx16	N	Kept components	PCT
Drug	Sequential_dox_trs	D_then_T200_no3	Cell_line.Tx16	Plate.99	ATP10A	0.45	0.249077016809492	pearson	1	Ttest_pvalue	Coefficient_of_eigenassay	SVD_pCMs_drugs	NoPrepr	SVD	1117	D_then_T200_no3-Tx16	N	Kept components	PCT
Drug	Sequential_dox_trs	D_then_T200_no3	Cell_line.Tx16	Plate.99	ATP10D	0.45	0.20469037666524	pearson	1	Ttest_pvalue	Coefficient_of_eigenassay	SVD_pCMs_drugs	NoPrepr	SVD	1837	D_then_T200_no3-Tx16	N	Kept components	PCT
Drug	Sequential_dox_trs	D_then_T200_no3	Cell_line.Tx16	Plate.99	ATP11A	0.45	0.0125427298417193	pearson	1	Ttest_pvalue	Coefficient_of_eigenassay	SVD_pCMs_drugs	NoPrepr	SVD	13743	D_then_T200_no3-Tx16	N	Kept components	PCT
Drug	Sequential_dox_trs	D_then_T200_no3	Cell_line.Tx16	Plate.99	ATP11B	0.45	-0.0320024910254548	pearson	1	Ttest_pvalue	Coefficient_of_eigenassay	SVD_pCMs_drugs	NoPrepr	SVD	11693	D_then_T200_no3-Tx16	N	Kept components	PCT
Drug	Sequential_dox_trs	D_then_T200_no3	Cell_line.Tx16	Plate.99	ATP11C	0.45	-0.0952784603619888	pearson	1	Ttest_pvalue	Coefficient_of_eigenassay	SVD_pCMs_drugs	NoPrepr	SVD	6296	D_then_T200_no3-Tx16	N	Kept components	PCT
Drug	Sequential_dox_trs	D_then_T200_no3	Cell_line.Tx16	Plate.99	ATP13A1	0.45	-0.00327826172534158	pearson	1	Ttest_pvalue	Coefficient_of_eigenassay	SVD_pCMs_drugs	NoPrepr	SVD	14843	D_then_T200_no3-Tx16	N	Kept components	PCT
Drug	Sequential_dox_trs	D_then_T200_no3	Cell_line.Tx16	Plate.99	ATP13A2	0.45	0.113424230948964	pearson	1	Ttest_pvalue	Coefficient_of_eigenassay	SVD_pCMs_drugs	NoPrepr	SVD	5190	D_then_T200_no3-Tx16	N	Kept components	PCT
Drug	Sequential_dox_trs	D_then_T200_no3	Cell_line.Tx16	Plate.99	ATP13A3	0.45	-0.149237090295182	pearson	1	Ttest_pvalue	Coefficient_of_eigenassay	SVD_pCMs_drugs	NoPrepr	SVD	3449	D_then_T200_no3-Tx16	N	Kept components	PCT
Drug	Sequential_dox_trs	D_then_T200_no3	Cell_line.Tx16	Plate.99	ATP13A4	0.45	-0.0124182253339207	pearson	1	Ttest_pvalue	Coefficient_of_eigenassay	SVD_pCMs_drugs	NoPrepr	SVD	13759	D_then_T200_no3-Tx16	N	Kept components	PCT
Drug	Sequential_dox_trs	D_then_T200_no3	Cell_line.Tx16	Plate.99	ATP13A5	0.45	0.0248084742543258	pearson	1	Ttest_pvalue	Coefficient_of_eigenassay	SVD_pCMs_drugs	NoPrepr	SVD	12417	D_then_T200_no3-Tx16	N	Kept components	PCT
Drug	Sequential_dox_trs	D_then_T200_no3	Cell_line.Tx16	Plate.99	ATP1A1	0.45	0.0210931219855424	pearson	1	Ttest_pvalue	Coefficient_of_eigenassay	SVD_pCMs_drugs	NoPrepr	SVD	12823	D_then_T200_no3-Tx16	N	Kept components	PCT
Drug	Sequential_dox_trs	D_then_T200_no3	Cell_line.Tx16	Plate.99	ATP1A2	0.45	-0.378036067829574	pearson	1	Ttest_pvalue	Coefficient_of_eigenassay	SVD_pCMs_drugs	NoPrepr	SVD	371	D_then_T200_no3-Tx16	N	Kept components	PCT
Drug	Sequential_dox_trs	D_then_T200_no3	Cell_line.Tx16	Plate.99	ATP1A3	0.45	0.0458298534683407	pearson	1	Ttest_pvalue	Coefficient_of_eigenassay	SVD_pCMs_drugs	NoPrepr	SVD	10277	D_then_T200_no3-Tx16	N	Kept components	PCT
Drug	Sequential_dox_trs	D_then_T200_no3	Cell_line.Tx16	Plate.99	ATP1B1	0.45	0.0519656772279029	pearson	1	Ttest_pvalue	Coefficient_of_eigenassay	SVD_pCMs_drugs	NoPrepr	SVD	9707	D_then_T200_no3-Tx16	N	Kept components	PCT
Drug	Sequential_dox_trs	D_then_T200_no3	Cell_line.Tx16	Plate.99	ATP1B2	0.45	-0.0892833791044415	pearson	1	Ttest_pvalue	Coefficient_of_eigenassay	SVD_pCMs_drugs	NoPrepr	SVD	6707	D_then_T200_no3-Tx16	N	Kept components	PCT
Drug	Sequential_dox_trs	D_then_T200_no3	Cell_line.Tx16	Plate.99	ATP1B3	0.45	-0.0332031514190215	pearson	1	Ttest_pvalue	Coefficient_of_eigenassay	SVD_pCMs_drugs	NoPrepr	SVD	11571	D_then_T200_no3-Tx16	N	Kept components	PCT
Drug	Sequential_dox_trs	D_then_T200_no3	Cell_line.Tx16	Plate.99	ATP1B4	0.45	-0.00402530370188768	pearson	1	Ttest_pvalue	Coefficient_of_eigenassay	SVD_pCMs_drugs	NoPrepr	SVD	14738	D_then_T200_no3-Tx16	N	Kept components	PCT
Drug	Sequential_dox_trs	D_then_T200_no3	Cell_line.Tx16	Plate.99	ATP2A1	0.45	0.186306087522768	pearson	1	Ttest_pvalue	Coefficient_of_eigenassay	SVD_pCMs_drugs	NoPrepr	SVD	2257	D_then_T200_no3-Tx16	N	Kept components	PCT
Drug	Sequential_dox_trs	D_then_T200_no3	Cell_line.Tx16	Plate.99	ATP2A2	0.45	0.0227499104292003	pearson	1	Ttest_pvalue	Coefficient_of_eigenassay	SVD_pCMs_drugs	NoPrepr	SVD	12638	D_then_T200_no3-Tx16	N	Kept components	PCT
Drug	Sequential_dox_trs	D_then_T200_no3	Cell_line.Tx16	Plate.99	ATP2A3	0.45	0.194491035073335	pearson	1	Ttest_pvalue	Coefficient_of_eigenassay	SVD_pCMs_drugs	NoPrepr	SVD	2047	D_then_T200_no3-Tx16	N	Kept components	PCT
Drug	Sequential_dox_trs	D_then_T200_no3	Cell_line.Tx16	Plate.99	ATP2B1	0.45	-0.143098366912778	pearson	1	Ttest_pvalue	Coefficient_of_eigenassay	SVD_pCMs_drugs	NoPrepr	SVD	3704	D_then_T200_no3-Tx16	N	Kept components	PCT
Drug	Sequential_dox_trs	D_then_T200_no3	Cell_line.Tx16	Plate.99	ATP2B2	0.45	-0.059606196103926	pearson	1	Ttest_pvalue	Coefficient_of_eigenassay	SVD_pCMs_drugs	NoPrepr	SVD	9032	D_then_T200_no3-Tx16	N	Kept components	PCT
Drug	Sequential_dox_trs	D_then_T200_no3	Cell_line.Tx16	Plate.99	ATP2B3	0.45	-0.123026515896861	pearson	1	Ttest_pvalue	Coefficient_of_eigenassay	SVD_pCMs_drugs	NoPrepr	SVD	4630	D_then_T200_no3-Tx16	N	Kept components	PCT
Drug	Sequential_dox_trs	D_then_T200_no3	Cell_line.Tx16	Plate.99	ATP2B4	0.45	0.128076268735518	pearson	1	Ttest_pvalue	Coefficient_of_eigenassay	SVD_pCMs_drugs	NoPrepr	SVD	4379	D_then_T200_no3-Tx16	N	Kept components	PCT
Drug	Sequential_dox_trs	D_then_T200_no3	Cell_line.Tx16	Plate.99	ATP2C1	0.45	0.0279223050957812	pearson	1	Ttest_pvalue	Coefficient_of_eigenassay	SVD_pCMs_drugs	NoPrepr	SVD	12076	D_then_T200_no3-Tx16	N	Kept components	PCT
Drug	Sequential_dox_trs	D_then_T200_no3	Cell_line.Tx16	Plate.99	ATP2C2	0.45	-0.117535463762591	pearson	1	Ttest_pvalue	Coefficient_of_eigenassay	SVD_pCMs_drugs	NoPrepr	SVD	4952	D_then_T200_no3-Tx16	N	Kept components	PCT
Drug	Sequential_dox_trs	D_then_T200_no3	Cell_line.Tx16	Plate.99	ATP5F1A	0.45	-0.0357117817975216	pearson	1	Ttest_pvalue	Coefficient_of_eigenassay	SVD_pCMs_drugs	NoPrepr	SVD	11306	D_then_T200_no3-Tx16	N	Kept components	PCT
Drug	Sequential_dox_trs	D_then_T200_no3	Cell_line.Tx16	Plate.99	ATP5F1B	0.45	-0.0472592794423185	pearson	1	Ttest_pvalue	Coefficient_of_eigenassay	SVD_pCMs_drugs	NoPrepr	SVD	10145	D_then_T200_no3-Tx16	N	Kept components	PCT
Drug	Sequential_dox_trs	D_then_T200_no3	Cell_line.Tx16	Plate.99	ATP5F1C	0.45	0.022762145050244	pearson	1	Ttest_pvalue	Coefficient_of_eigenassay	SVD_pCMs_drugs	NoPrepr	SVD	12635	D_then_T200_no3-Tx16	N	Kept components	PCT
Drug	Sequential_dox_trs	D_then_T200_no3	Cell_line.Tx16	Plate.99	ATP5F1D	0.45	-0.374251472458805	pearson	1	Ttest_pvalue	Coefficient_of_eigenassay	SVD_pCMs_drugs	NoPrepr	SVD	382	D_then_T200_no3-Tx16	N	Kept components	PCT
Drug	Sequential_dox_trs	D_then_T200_no3	Cell_line.Tx16	Plate.99	ATP5F1E	0.45	0.0951566933713512	pearson	1	Ttest_pvalue	Coefficient_of_eigenassay	SVD_pCMs_drugs	NoPrepr	SVD	6308	D_then_T200_no3-Tx16	N	Kept components	PCT
Drug	Sequential_dox_trs	D_then_T200_no3	Cell_line.Tx16	Plate.99	ATP5IF1	0.45	-0.00193001358923963	pearson	1	Ttest_pvalue	Coefficient_of_eigenassay	SVD_pCMs_drugs	NoPrepr	SVD	15023	D_then_T200_no3-Tx16	N	Kept components	PCT
Drug	Sequential_dox_trs	D_then_T200_no3	Cell_line.Tx16	Plate.99	ATP5MC1	0.45	-0.00190621972506979	pearson	1	Ttest_pvalue	Coefficient_of_eigenassay	SVD_pCMs_drugs	NoPrepr	SVD	15025	D_then_T200_no3-Tx16	N	Kept components	PCT
Drug	Sequential_dox_trs	D_then_T200_no3	Cell_line.Tx16	Plate.99	ATP5MC2	0.45	0.122772010359335	pearson	1	Ttest_pvalue	Coefficient_of_eigenassay	SVD_pCMs_drugs	NoPrepr	SVD	4650	D_then_T200_no3-Tx16	N	Kept components	PCT
Drug	Sequential_dox_trs	D_then_T200_no3	Cell_line.Tx16	Plate.99	ATP5MC3	0.45	-0.0427534147650606	pearson	1	Ttest_pvalue	Coefficient_of_eigenassay	SVD_pCMs_drugs	NoPrepr	SVD	10595	D_then_T200_no3-Tx16	N	Kept components	PCT
Drug	Sequential_dox_trs	D_then_T200_no3	Cell_line.Tx16	Plate.99	ATP5MD	0.45	-0.317940864899363	pearson	1	Ttest_pvalue	Coefficient_of_eigenassay	SVD_pCMs_drugs	NoPrepr	SVD	580	D_then_T200_no3-Tx16	N	Kept components	PCT
Drug	Sequential_dox_trs	D_then_T200_no3	Cell_line.Tx16	Plate.99	ATP5ME	0.45	-0.253583570420391	pearson	1	Ttest_pvalue	Coefficient_of_eigenassay	SVD_pCMs_drugs	NoPrepr	SVD	1065	D_then_T200_no3-Tx16	N	Kept components	PCT
Drug	Sequential_dox_trs	D_then_T200_no3	Cell_line.Tx16	Plate.99	ATP5MF	0.45	0.160779418609341	pearson	1	Ttest_pvalue	Coefficient_of_eigenassay	SVD_pCMs_drugs	NoPrepr	SVD	3016	D_then_T200_no3-Tx16	N	Kept components	PCT
Drug	Sequential_dox_trs	D_then_T200_no3	Cell_line.Tx16	Plate.99	ATP5MG	0.45	0.194361832921621	pearson	1	Ttest_pvalue	Coefficient_of_eigenassay	SVD_pCMs_drugs	NoPrepr	SVD	2050	D_then_T200_no3-Tx16	N	Kept components	PCT
Drug	Sequential_dox_trs	D_then_T200_no3	Cell_line.Tx16	Plate.99	ATP5MGL	0.45	-0.142318405906874	pearson	1	Ttest_pvalue	Coefficient_of_eigenassay	SVD_pCMs_drugs	NoPrepr	SVD	3735	D_then_T200_no3-Tx16	N	Kept components	PCT
Drug	Sequential_dox_trs	D_then_T200_no3	Cell_line.Tx16	Plate.99	ATP5MPL	0.45	0.0385383801150999	pearson	1	Ttest_pvalue	Coefficient_of_eigenassay	SVD_pCMs_drugs	NoPrepr	SVD	11010	D_then_T200_no3-Tx16	N	Kept components	PCT
Drug	Sequential_dox_trs	D_then_T200_no3	Cell_line.Tx16	Plate.99	ATP5PB	0.45	0.0137678111325272	pearson	1	Ttest_pvalue	Coefficient_of_eigenassay	SVD_pCMs_drugs	NoPrepr	SVD	13605	D_then_T200_no3-Tx16	N	Kept components	PCT
Drug	Sequential_dox_trs	D_then_T200_no3	Cell_line.Tx16	Plate.99	ATP5PD	0.45	-0.0270050080814407	pearson	1	Ttest_pvalue	Coefficient_of_eigenassay	SVD_pCMs_drugs	NoPrepr	SVD	12178	D_then_T200_no3-Tx16	N	Kept components	PCT
Drug	Sequential_dox_trs	D_then_T200_no3	Cell_line.Tx16	Plate.99	ATP5PF	0.45	-0.115779984750025	pearson	1	Ttest_pvalue	Coefficient_of_eigenassay	SVD_pCMs_drugs	NoPrepr	SVD	5050	D_then_T200_no3-Tx16	N	Kept components	PCT
Drug	Sequential_dox_trs	D_then_T200_no3	Cell_line.Tx16	Plate.99	ATP5PO	0.45	-0.105906034300345	pearson	1	Ttest_pvalue	Coefficient_of_eigenassay	SVD_pCMs_drugs	NoPrepr	SVD	5655	D_then_T200_no3-Tx16	N	Kept components	PCT
Drug	Sequential_dox_trs	D_then_T200_no3	Cell_line.Tx16	Plate.99	ATP5S	0.45	0.121274725667472	pearson	1	Ttest_pvalue	Coefficient_of_eigenassay	SVD_pCMs_drugs	NoPrepr	SVD	4735	D_then_T200_no3-Tx16	N	Kept components	PCT
Drug	Sequential_dox_trs	D_then_T200_no3	Cell_line.Tx16	Plate.99	ATP6AP1	0.45	0.0505230937331975	pearson	1	Ttest_pvalue	Coefficient_of_eigenassay	SVD_pCMs_drugs	NoPrepr	SVD	9842	D_then_T200_no3-Tx16	N	Kept components	PCT
Drug	Sequential_dox_trs	D_then_T200_no3	Cell_line.Tx16	Plate.99	ATP6AP1L	0.45	0.0267425117230048	pearson	1	Ttest_pvalue	Coefficient_of_eigenassay	SVD_pCMs_drugs	NoPrepr	SVD	12214	D_then_T200_no3-Tx16	N	Kept components	PCT
Drug	Sequential_dox_trs	D_then_T200_no3	Cell_line.Tx16	Plate.99	ATP6AP2	0.45	-0.0950797477986945	pearson	1	Ttest_pvalue	Coefficient_of_eigenassay	SVD_pCMs_drugs	NoPrepr	SVD	6318	D_then_T200_no3-Tx16	N	Kept components	PCT
Drug	Sequential_dox_trs	D_then_T200_no3	Cell_line.Tx16	Plate.99	ATP6V0A1	0.45	0.0671479528791074	pearson	1	Ttest_pvalue	Coefficient_of_eigenassay	SVD_pCMs_drugs	NoPrepr	SVD	8386	D_then_T200_no3-Tx16	N	Kept components	PCT
Drug	Sequential_dox_trs	D_then_T200_no3	Cell_line.Tx16	Plate.99	ATP6V0A2	0.45	0.0460760618440151	pearson	1	Ttest_pvalue	Coefficient_of_eigenassay	SVD_pCMs_drugs	NoPrepr	SVD	10259	D_then_T200_no3-Tx16	N	Kept components	PCT
Drug	Sequential_dox_trs	D_then_T200_no3	Cell_line.Tx16	Plate.99	ATP6V0B	0.45	-0.0457115233543408	pearson	1	Ttest_pvalue	Coefficient_of_eigenassay	SVD_pCMs_drugs	NoPrepr	SVD	10293	D_then_T200_no3-Tx16	N	Kept components	PCT
Drug	Sequential_dox_trs	D_then_T200_no3	Cell_line.Tx16	Plate.99	ATP6V0C	0.45	0.0560169239061638	pearson	1	Ttest_pvalue	Coefficient_of_eigenassay	SVD_pCMs_drugs	NoPrepr	SVD	9324	D_then_T200_no3-Tx16	N	Kept components	PCT
Drug	Sequential_dox_trs	D_then_T200_no3	Cell_line.Tx16	Plate.99	ATP6V0D1	0.45	0.0226937712572344	pearson	1	Ttest_pvalue	Coefficient_of_eigenassay	SVD_pCMs_drugs	NoPrepr	SVD	12649	D_then_T200_no3-Tx16	N	Kept components	PCT
Drug	Sequential_dox_trs	D_then_T200_no3	Cell_line.Tx16	Plate.99	ATP6V0E1	0.45	-0.0280670436678653	pearson	1	Ttest_pvalue	Coefficient_of_eigenassay	SVD_pCMs_drugs	NoPrepr	SVD	12056	D_then_T200_no3-Tx16	N	Kept components	PCT
Drug	Sequential_dox_trs	D_then_T200_no3	Cell_line.Tx16	Plate.99	ATP6V0E2	0.45	0.0604377728553017	pearson	1	Ttest_pvalue	Coefficient_of_eigenassay	SVD_pCMs_drugs	NoPrepr	SVD	8967	D_then_T200_no3-Tx16	N	Kept components	PCT
Drug	Sequential_dox_trs	D_then_T200_no3	Cell_line.Tx16	Plate.99	ATP6V1A	0.45	-0.0511262866221322	pearson	1	Ttest_pvalue	Coefficient_of_eigenassay	SVD_pCMs_drugs	NoPrepr	SVD	9788	D_then_T200_no3-Tx16	N	Kept components	PCT
Drug	Sequential_dox_trs	D_then_T200_no3	Cell_line.Tx16	Plate.99	ATP6V1B1	0.45	-0.0714250176505829	pearson	1	Ttest_pvalue	Coefficient_of_eigenassay	SVD_pCMs_drugs	NoPrepr	SVD	8044	D_then_T200_no3-Tx16	N	Kept components	PCT
Drug	Sequential_dox_trs	D_then_T200_no3	Cell_line.Tx16	Plate.99	ATP6V1B2	0.45	0.0458571033908409	pearson	1	Ttest_pvalue	Coefficient_of_eigenassay	SVD_pCMs_drugs	NoPrepr	SVD	10275	D_then_T200_no3-Tx16	N	Kept components	PCT
Drug	Sequential_dox_trs	D_then_T200_no3	Cell_line.Tx16	Plate.99	ATP6V1C1	0.45	0.174562046073183	pearson	1	Ttest_pvalue	Coefficient_of_eigenassay	SVD_pCMs_drugs	NoPrepr	SVD	2578	D_then_T200_no3-Tx16	N	Kept components	PCT
Drug	Sequential_dox_trs	D_then_T200_no3	Cell_line.Tx16	Plate.99	ATP6V1C2	0.45	0.0265793297816642	pearson	1	Ttest_pvalue	Coefficient_of_eigenassay	SVD_pCMs_drugs	NoPrepr	SVD	12227	D_then_T200_no3-Tx16	N	Kept components	PCT
Drug	Sequential_dox_trs	D_then_T200_no3	Cell_line.Tx16	Plate.99	ATP6V1D	0.45	-0.0929232769209474	pearson	1	Ttest_pvalue	Coefficient_of_eigenassay	SVD_pCMs_drugs	NoPrepr	SVD	6458	D_then_T200_no3-Tx16	N	Kept components	PCT
Drug	Sequential_dox_trs	D_then_T200_no3	Cell_line.Tx16	Plate.99	ATP6V1E1	0.45	0.0467488756149607	pearson	1	Ttest_pvalue	Coefficient_of_eigenassay	SVD_pCMs_drugs	NoPrepr	SVD	10188	D_then_T200_no3-Tx16	N	Kept components	PCT
Drug	Sequential_dox_trs	D_then_T200_no3	Cell_line.Tx16	Plate.99	ATP6V1E2	0.45	-0.150208964882067	pearson	1	Ttest_pvalue	Coefficient_of_eigenassay	SVD_pCMs_drugs	NoPrepr	SVD	3405	D_then_T200_no3-Tx16	N	Kept components	PCT
Drug	Sequential_dox_trs	D_then_T200_no3	Cell_line.Tx16	Plate.99	ATP6V1F	0.45	0.09198600211026	pearson	1	Ttest_pvalue	Coefficient_of_eigenassay	SVD_pCMs_drugs	NoPrepr	SVD	6504	D_then_T200_no3-Tx16	N	Kept components	PCT
Drug	Sequential_dox_trs	D_then_T200_no3	Cell_line.Tx16	Plate.99	ATP6V1G1	0.45	0.0256739000553679	pearson	1	Ttest_pvalue	Coefficient_of_eigenassay	SVD_pCMs_drugs	NoPrepr	SVD	12321	D_then_T200_no3-Tx16	N	Kept components	PCT
Drug	Sequential_dox_trs	D_then_T200_no3	Cell_line.Tx16	Plate.99	ATP6V1G2	0.45	0.0322524478105793	pearson	1	Ttest_pvalue	Coefficient_of_eigenassay	SVD_pCMs_drugs	NoPrepr	SVD	11655	D_then_T200_no3-Tx16	N	Kept components	PCT
Drug	Sequential_dox_trs	D_then_T200_no3	Cell_line.Tx16	Plate.99	ATP6V1H	0.45	-0.0179639985539699	pearson	1	Ttest_pvalue	Coefficient_of_eigenassay	SVD_pCMs_drugs	NoPrepr	SVD	13144	D_then_T200_no3-Tx16	N	Kept components	PCT
Drug	Sequential_dox_trs	D_then_T200_no3	Cell_line.Tx16	Plate.99	ATP7A	0.45	-0.158974420208896	pearson	1	Ttest_pvalue	Coefficient_of_eigenassay	SVD_pCMs_drugs	NoPrepr	SVD	3081	D_then_T200_no3-Tx16	N	Kept components	PCT
Drug	Sequential_dox_trs	D_then_T200_no3	Cell_line.Tx16	Plate.99	ATP7B	0.45	0.145661578627584	pearson	1	Ttest_pvalue	Coefficient_of_eigenassay	SVD_pCMs_drugs	NoPrepr	SVD	3584	D_then_T200_no3-Tx16	N	Kept components	PCT
Drug	Sequential_dox_trs	D_then_T200_no3	Cell_line.Tx16	Plate.99	ATP8A1	0.45	-0.142470279158475	pearson	1	Ttest_pvalue	Coefficient_of_eigenassay	SVD_pCMs_drugs	NoPrepr	SVD	3729	D_then_T200_no3-Tx16	N	Kept components	PCT
Drug	Sequential_dox_trs	D_then_T200_no3	Cell_line.Tx16	Plate.99	ATP8A2	0.45	-0.00836308347597258	pearson	1	Ttest_pvalue	Coefficient_of_eigenassay	SVD_pCMs_drugs	NoPrepr	SVD	14232	D_then_T200_no3-Tx16	N	Kept components	PCT
Drug	Sequential_dox_trs	D_then_T200_no3	Cell_line.Tx16	Plate.99	ATP8B1	0.45	0.0254323278037307	pearson	1	Ttest_pvalue	Coefficient_of_eigenassay	SVD_pCMs_drugs	NoPrepr	SVD	12349	D_then_T200_no3-Tx16	N	Kept components	PCT
Drug	Sequential_dox_trs	D_then_T200_no3	Cell_line.Tx16	Plate.99	ATP8B2	0.45	-0.0874631362049687	pearson	1	Ttest_pvalue	Coefficient_of_eigenassay	SVD_pCMs_drugs	NoPrepr	SVD	6843	D_then_T200_no3-Tx16	N	Kept components	PCT
Drug	Sequential_dox_trs	D_then_T200_no3	Cell_line.Tx16	Plate.99	ATP8B3	0.45	0.0629039200131252	pearson	1	Ttest_pvalue	Coefficient_of_eigenassay	SVD_pCMs_drugs	NoPrepr	SVD	8778	D_then_T200_no3-Tx16	N	Kept components	PCT
Drug	Sequential_dox_trs	D_then_T200_no3	Cell_line.Tx16	Plate.99	ATP8B4	0.45	0.00532897781709539	pearson	1	Ttest_pvalue	Coefficient_of_eigenassay	SVD_pCMs_drugs	NoPrepr	SVD	14597	D_then_T200_no3-Tx16	N	Kept components	PCT
Drug	Sequential_dox_trs	D_then_T200_no3	Cell_line.Tx16	Plate.99	ATP9A	0.45	0.0538860553107821	pearson	1	Ttest_pvalue	Coefficient_of_eigenassay	SVD_pCMs_drugs	NoPrepr	SVD	9519	D_then_T200_no3-Tx16	N	Kept components	PCT
Drug	Sequential_dox_trs	D_then_T200_no3	Cell_line.Tx16	Plate.99	ATP9B	0.45	0.0887656429411431	pearson	1	Ttest_pvalue	Coefficient_of_eigenassay	SVD_pCMs_drugs	NoPrepr	SVD	6749	D_then_T200_no3-Tx16	N	Kept components	PCT
Drug	Sequential_dox_trs	D_then_T200_no3	Cell_line.Tx16	Plate.99	ATPAF1	0.45	-0.0564802979837319	pearson	1	Ttest_pvalue	Coefficient_of_eigenassay	SVD_pCMs_drugs	NoPrepr	SVD	9275	D_then_T200_no3-Tx16	N	Kept components	PCT
Drug	Sequential_dox_trs	D_then_T200_no3	Cell_line.Tx16	Plate.99	ATPAF2	0.45	0.165626620020667	pearson	1	Ttest_pvalue	Coefficient_of_eigenassay	SVD_pCMs_drugs	NoPrepr	SVD	2846	D_then_T200_no3-Tx16	N	Kept components	PCT
Drug	Sequential_dox_trs	D_then_T200_no3	Cell_line.Tx16	Plate.99	ATR	0.45	-0.0802266178805341	pearson	1	Ttest_pvalue	Coefficient_of_eigenassay	SVD_pCMs_drugs	NoPrepr	SVD	7369	D_then_T200_no3-Tx16	N	Kept components	PCT
Drug	Sequential_dox_trs	D_then_T200_no3	Cell_line.Tx16	Plate.99	ATRAID	0.45	-0.106119679815722	pearson	1	Ttest_pvalue	Coefficient_of_eigenassay	SVD_pCMs_drugs	NoPrepr	SVD	5642	D_then_T200_no3-Tx16	N	Kept components	PCT
Drug	Sequential_dox_trs	D_then_T200_no3	Cell_line.Tx16	Plate.99	ATRIP	0.45	0.00516265927514692	pearson	1	Ttest_pvalue	Coefficient_of_eigenassay	SVD_pCMs_drugs	NoPrepr	SVD	14609	D_then_T200_no3-Tx16	N	Kept components	PCT
Drug	Sequential_dox_trs	D_then_T200_no3	Cell_line.Tx16	Plate.99	ATRN	0.45	0.00877188888665955	pearson	1	Ttest_pvalue	Coefficient_of_eigenassay	SVD_pCMs_drugs	NoPrepr	SVD	14182	D_then_T200_no3-Tx16	N	Kept components	PCT
Drug	Sequential_dox_trs	D_then_T200_no3	Cell_line.Tx16	Plate.99	ATRNL1	0.45	-0.208831077530597	pearson	1	Ttest_pvalue	Coefficient_of_eigenassay	SVD_pCMs_drugs	NoPrepr	SVD	1758	D_then_T200_no3-Tx16	N	Kept components	PCT
Drug	Sequential_dox_trs	D_then_T200_no3	Cell_line.Tx16	Plate.99	ATRX	0.45	-0.210834013546288	pearson	1	Ttest_pvalue	Coefficient_of_eigenassay	SVD_pCMs_drugs	NoPrepr	SVD	1720	D_then_T200_no3-Tx16	N	Kept components	PCT
Drug	Sequential_dox_trs	D_then_T200_no3	Cell_line.Tx16	Plate.99	ATXN1	0.45	-0.0448450736017219	pearson	1	Ttest_pvalue	Coefficient_of_eigenassay	SVD_pCMs_drugs	NoPrepr	SVD	10372	D_then_T200_no3-Tx16	N	Kept components	PCT
Drug	Sequential_dox_trs	D_then_T200_no3	Cell_line.Tx16	Plate.99	ATXN10	0.45	-0.0947202488697495	pearson	1	Ttest_pvalue	Coefficient_of_eigenassay	SVD_pCMs_drugs	NoPrepr	SVD	6336	D_then_T200_no3-Tx16	N	Kept components	PCT
Drug	Sequential_dox_trs	D_then_T200_no3	Cell_line.Tx16	Plate.99	ATXN1L	0.45	0.0560145655312696	pearson	1	Ttest_pvalue	Coefficient_of_eigenassay	SVD_pCMs_drugs	NoPrepr	SVD	9325	D_then_T200_no3-Tx16	N	Kept components	PCT
Drug	Sequential_dox_trs	D_then_T200_no3	Cell_line.Tx16	Plate.99	ATXN2	0.45	0.165517684263827	pearson	1	Ttest_pvalue	Coefficient_of_eigenassay	SVD_pCMs_drugs	NoPrepr	SVD	2851	D_then_T200_no3-Tx16	N	Kept components	PCT
Drug	Sequential_dox_trs	D_then_T200_no3	Cell_line.Tx16	Plate.99	ATXN2L	0.45	0.0574435046422562	pearson	1	Ttest_pvalue	Coefficient_of_eigenassay	SVD_pCMs_drugs	NoPrepr	SVD	9206	D_then_T200_no3-Tx16	N	Kept components	PCT
Drug	Sequential_dox_trs	D_then_T200_no3	Cell_line.Tx16	Plate.99	ATXN3	0.45	0.0991945667898546	pearson	1	Ttest_pvalue	Coefficient_of_eigenassay	SVD_pCMs_drugs	NoPrepr	SVD	6065	D_then_T200_no3-Tx16	N	Kept components	PCT
Drug	Sequential_dox_trs	D_then_T200_no3	Cell_line.Tx16	Plate.99	ATXN7	0.45	0.00595539048465398	pearson	1	Ttest_pvalue	Coefficient_of_eigenassay	SVD_pCMs_drugs	NoPrepr	SVD	14538	D_then_T200_no3-Tx16	N	Kept components	PCT
Drug	Sequential_dox_trs	D_then_T200_no3	Cell_line.Tx16	Plate.99	ATXN7L1	0.45	0.326776009789068	pearson	1	Ttest_pvalue	Coefficient_of_eigenassay	SVD_pCMs_drugs	NoPrepr	SVD	544	D_then_T200_no3-Tx16	N	Kept components	PCT
Drug	Sequential_dox_trs	D_then_T200_no3	Cell_line.Tx16	Plate.99	ATXN7L2	0.45	-0.262834130128208	pearson	1	Ttest_pvalue	Coefficient_of_eigenassay	SVD_pCMs_drugs	NoPrepr	SVD	977	D_then_T200_no3-Tx16	N	Kept components	PCT
Drug	Sequential_dox_trs	D_then_T200_no3	Cell_line.Tx16	Plate.99	ATXN7L3	0.45	-0.0498328433945658	pearson	1	Ttest_pvalue	Coefficient_of_eigenassay	SVD_pCMs_drugs	NoPrepr	SVD	9909	D_then_T200_no3-Tx16	N	Kept components	PCT
Drug	Sequential_dox_trs	D_then_T200_no3	Cell_line.Tx16	Plate.99	ATXN7L3B	0.45	-0.0660708291865412	pearson	1	Ttest_pvalue	Coefficient_of_eigenassay	SVD_pCMs_drugs	NoPrepr	SVD	8486	D_then_T200_no3-Tx16	N	Kept components	PCT
Drug	Sequential_dox_trs	D_then_T200_no3	Cell_line.Tx16	Plate.99	AUH	0.45	-0.0822816009528856	pearson	1	Ttest_pvalue	Coefficient_of_eigenassay	SVD_pCMs_drugs	NoPrepr	SVD	7190	D_then_T200_no3-Tx16	N	Kept components	PCT
Drug	Sequential_dox_trs	D_then_T200_no3	Cell_line.Tx16	Plate.99	AUNIP	0.45	-0.0110401353980424	pearson	1	Ttest_pvalue	Coefficient_of_eigenassay	SVD_pCMs_drugs	NoPrepr	SVD	13917	D_then_T200_no3-Tx16	N	Kept components	PCT
Drug	Sequential_dox_trs	D_then_T200_no3	Cell_line.Tx16	Plate.99	AUP1	0.45	0.00737190877111808	pearson	1	Ttest_pvalue	Coefficient_of_eigenassay	SVD_pCMs_drugs	NoPrepr	SVD	14348	D_then_T200_no3-Tx16	N	Kept components	PCT
Drug	Sequential_dox_trs	D_then_T200_no3	Cell_line.Tx16	Plate.99	AURKA	0.45	-0.134092078341944	pearson	1	Ttest_pvalue	Coefficient_of_eigenassay	SVD_pCMs_drugs	NoPrepr	SVD	4077	D_then_T200_no3-Tx16	N	Kept components	PCT
Drug	Sequential_dox_trs	D_then_T200_no3	Cell_line.Tx16	Plate.99	AURKAIP1	0.45	-0.120716141454167	pearson	1	Ttest_pvalue	Coefficient_of_eigenassay	SVD_pCMs_drugs	NoPrepr	SVD	4767	D_then_T200_no3-Tx16	N	Kept components	PCT
Drug	Sequential_dox_trs	D_then_T200_no3	Cell_line.Tx16	Plate.99	AURKB	0.45	0.225538756998819	pearson	1	Ttest_pvalue	Coefficient_of_eigenassay	SVD_pCMs_drugs	NoPrepr	SVD	1445	D_then_T200_no3-Tx16	N	Kept components	PCT
Drug	Sequential_dox_trs	D_then_T200_no3	Cell_line.Tx16	Plate.99	AURKC	0.45	0.134586962672362	pearson	1	Ttest_pvalue	Coefficient_of_eigenassay	SVD_pCMs_drugs	NoPrepr	SVD	4048	D_then_T200_no3-Tx16	N	Kept components	PCT
Drug	Sequential_dox_trs	D_then_T200_no3	Cell_line.Tx16	Plate.99	AUTS2	0.45	0.0234079055065538	pearson	1	Ttest_pvalue	Coefficient_of_eigenassay	SVD_pCMs_drugs	NoPrepr	SVD	12568	D_then_T200_no3-Tx16	N	Kept components	PCT
Drug	Sequential_dox_trs	D_then_T200_no3	Cell_line.Tx16	Plate.99	AVEN	0.45	0.0733593129159334	pearson	1	Ttest_pvalue	Coefficient_of_eigenassay	SVD_pCMs_drugs	NoPrepr	SVD	7876	D_then_T200_no3-Tx16	N	Kept components	PCT
Drug	Sequential_dox_trs	D_then_T200_no3	Cell_line.Tx16	Plate.99	AVIL	0.45	-0.0666577976510777	pearson	1	Ttest_pvalue	Coefficient_of_eigenassay	SVD_pCMs_drugs	NoPrepr	SVD	8427	D_then_T200_no3-Tx16	N	Kept components	PCT
Drug	Sequential_dox_trs	D_then_T200_no3	Cell_line.Tx16	Plate.99	AVL9	0.45	0.0394478792543468	pearson	1	Ttest_pvalue	Coefficient_of_eigenassay	SVD_pCMs_drugs	NoPrepr	SVD	10917	D_then_T200_no3-Tx16	N	Kept components	PCT
Drug	Sequential_dox_trs	D_then_T200_no3	Cell_line.Tx16	Plate.99	AVPI1	0.45	0.160703412464967	pearson	1	Ttest_pvalue	Coefficient_of_eigenassay	SVD_pCMs_drugs	NoPrepr	SVD	3023	D_then_T200_no3-Tx16	N	Kept components	PCT
Drug	Sequential_dox_trs	D_then_T200_no3	Cell_line.Tx16	Plate.99	AVPR1A	0.45	-0.00335980532202926	pearson	1	Ttest_pvalue	Coefficient_of_eigenassay	SVD_pCMs_drugs	NoPrepr	SVD	14834	D_then_T200_no3-Tx16	N	Kept components	PCT
Drug	Sequential_dox_trs	D_then_T200_no3	Cell_line.Tx16	Plate.99	AXIN1	0.45	0.0385350147728299	pearson	1	Ttest_pvalue	Coefficient_of_eigenassay	SVD_pCMs_drugs	NoPrepr	SVD	11011	D_then_T200_no3-Tx16	N	Kept components	PCT
Drug	Sequential_dox_trs	D_then_T200_no3	Cell_line.Tx16	Plate.99	AXIN2	0.45	0.00692602897943213	pearson	1	Ttest_pvalue	Coefficient_of_eigenassay	SVD_pCMs_drugs	NoPrepr	SVD	14405	D_then_T200_no3-Tx16	N	Kept components	PCT
Drug	Sequential_dox_trs	D_then_T200_no3	Cell_line.Tx16	Plate.99	AXL	0.45	-0.0727132963011412	pearson	1	Ttest_pvalue	Coefficient_of_eigenassay	SVD_pCMs_drugs	NoPrepr	SVD	7936	D_then_T200_no3-Tx16	N	Kept components	PCT
Drug	Sequential_dox_trs	D_then_T200_no3	Cell_line.Tx16	Plate.99	AZGP1	0.45	0.0803149749422743	pearson	1	Ttest_pvalue	Coefficient_of_eigenassay	SVD_pCMs_drugs	NoPrepr	SVD	7362	D_then_T200_no3-Tx16	N	Kept components	PCT
Drug	Sequential_dox_trs	D_then_T200_no3	Cell_line.Tx16	Plate.99	AZI2	0.45	-0.00444201149153774	pearson	1	Ttest_pvalue	Coefficient_of_eigenassay	SVD_pCMs_drugs	NoPrepr	SVD	14688	D_then_T200_no3-Tx16	N	Kept components	PCT
Drug	Sequential_dox_trs	D_then_T200_no3	Cell_line.Tx16	Plate.99	AZIN1	0.45	-0.0626774312763792	pearson	1	Ttest_pvalue	Coefficient_of_eigenassay	SVD_pCMs_drugs	NoPrepr	SVD	8795	D_then_T200_no3-Tx16	N	Kept components	PCT
Drug	Sequential_dox_trs	D_then_T200_no3	Cell_line.Tx16	Plate.99	AZIN2	0.45	0.11130245565347	pearson	1	Ttest_pvalue	Coefficient_of_eigenassay	SVD_pCMs_drugs	NoPrepr	SVD	5300	D_then_T200_no3-Tx16	N	Kept components	PCT
Drug	Sequential_dox_trs	D_then_T200_no3	Cell_line.Tx16	Plate.99	B2M	0.45	0.0191240008894854	pearson	1	Ttest_pvalue	Coefficient_of_eigenassay	SVD_pCMs_drugs	NoPrepr	SVD	13032	D_then_T200_no3-Tx16	N	Kept components	PCT
Drug	Sequential_dox_trs	D_then_T200_no3	Cell_line.Tx16	Plate.99	B3GALNT1	0.45	-0.116921112350808	pearson	1	Ttest_pvalue	Coefficient_of_eigenassay	SVD_pCMs_drugs	NoPrepr	SVD	4988	D_then_T200_no3-Tx16	N	Kept components	PCT
Drug	Sequential_dox_trs	D_then_T200_no3	Cell_line.Tx16	Plate.99	B3GALNT2	0.45	0.227206628436939	pearson	1	Ttest_pvalue	Coefficient_of_eigenassay	SVD_pCMs_drugs	NoPrepr	SVD	1421	D_then_T200_no3-Tx16	N	Kept components	PCT
Drug	Sequential_dox_trs	D_then_T200_no3	Cell_line.Tx16	Plate.99	B3GALT1	0.45	0.686840448784045	pearson	1	Ttest_pvalue	Coefficient_of_eigenassay	SVD_pCMs_drugs	NoPrepr	SVD	62	D_then_T200_no3-Tx16	N	Kept components	PCT
Drug	Sequential_dox_trs	D_then_T200_no3	Cell_line.Tx16	Plate.99	B3GALT2	0.45	0.114702137351041	pearson	1	Ttest_pvalue	Coefficient_of_eigenassay	SVD_pCMs_drugs	NoPrepr	SVD	5112	D_then_T200_no3-Tx16	N	Kept components	PCT
Drug	Sequential_dox_trs	D_then_T200_no3	Cell_line.Tx16	Plate.99	B3GALT5	0.45	0.22158861200419	pearson	1	Ttest_pvalue	Coefficient_of_eigenassay	SVD_pCMs_drugs	NoPrepr	SVD	1512	D_then_T200_no3-Tx16	N	Kept components	PCT
Drug	Sequential_dox_trs	D_then_T200_no3	Cell_line.Tx16	Plate.99	B3GALT6	0.45	-0.0737431126296383	pearson	1	Ttest_pvalue	Coefficient_of_eigenassay	SVD_pCMs_drugs	NoPrepr	SVD	7847	D_then_T200_no3-Tx16	N	Kept components	PCT
Drug	Sequential_dox_trs	D_then_T200_no3	Cell_line.Tx16	Plate.99	B3GAT1	0.45	-0.12430791188245	pearson	1	Ttest_pvalue	Coefficient_of_eigenassay	SVD_pCMs_drugs	NoPrepr	SVD	4559	D_then_T200_no3-Tx16	N	Kept components	PCT
Drug	Sequential_dox_trs	D_then_T200_no3	Cell_line.Tx16	Plate.99	B3GAT3	0.45	0.219090688751611	pearson	1	Ttest_pvalue	Coefficient_of_eigenassay	SVD_pCMs_drugs	NoPrepr	SVD	1561	D_then_T200_no3-Tx16	N	Kept components	PCT
Drug	Sequential_dox_trs	D_then_T200_no3	Cell_line.Tx16	Plate.99	B3GLCT	0.45	-0.019104186868564	pearson	1	Ttest_pvalue	Coefficient_of_eigenassay	SVD_pCMs_drugs	NoPrepr	SVD	13033	D_then_T200_no3-Tx16	N	Kept components	PCT
Drug	Sequential_dox_trs	D_then_T200_no3	Cell_line.Tx16	Plate.99	B3GNT2	0.45	0.0249779707476412	pearson	1	Ttest_pvalue	Coefficient_of_eigenassay	SVD_pCMs_drugs	NoPrepr	SVD	12402	D_then_T200_no3-Tx16	N	Kept components	PCT
Drug	Sequential_dox_trs	D_then_T200_no3	Cell_line.Tx16	Plate.99	B3GNT4	0.45	-0.0496982123066163	pearson	1	Ttest_pvalue	Coefficient_of_eigenassay	SVD_pCMs_drugs	NoPrepr	SVD	9921	D_then_T200_no3-Tx16	N	Kept components	PCT
Drug	Sequential_dox_trs	D_then_T200_no3	Cell_line.Tx16	Plate.99	B3GNT5	0.45	-0.273757560828954	pearson	1	Ttest_pvalue	Coefficient_of_eigenassay	SVD_pCMs_drugs	NoPrepr	SVD	874	D_then_T200_no3-Tx16	N	Kept components	PCT
Drug	Sequential_dox_trs	D_then_T200_no3	Cell_line.Tx16	Plate.99	B3GNT7	0.45	0.30501075113217	pearson	1	Ttest_pvalue	Coefficient_of_eigenassay	SVD_pCMs_drugs	NoPrepr	SVD	646	D_then_T200_no3-Tx16	N	Kept components	PCT
Drug	Sequential_dox_trs	D_then_T200_no3	Cell_line.Tx16	Plate.99	B3GNT8	0.45	-0.045949213279236	pearson	1	Ttest_pvalue	Coefficient_of_eigenassay	SVD_pCMs_drugs	NoPrepr	SVD	10271	D_then_T200_no3-Tx16	N	Kept components	PCT
Drug	Sequential_dox_trs	D_then_T200_no3	Cell_line.Tx16	Plate.99	B3GNT9	0.45	-0.0337976672876628	pearson	1	Ttest_pvalue	Coefficient_of_eigenassay	SVD_pCMs_drugs	NoPrepr	SVD	11498	D_then_T200_no3-Tx16	N	Kept components	PCT
Drug	Sequential_dox_trs	D_then_T200_no3	Cell_line.Tx16	Plate.99	B3GNTL1	0.45	-0.0221668747368252	pearson	1	Ttest_pvalue	Coefficient_of_eigenassay	SVD_pCMs_drugs	NoPrepr	SVD	12713	D_then_T200_no3-Tx16	N	Kept components	PCT
Drug	Sequential_dox_trs	D_then_T200_no3	Cell_line.Tx16	Plate.99	B4GALNT1	0.45	-0.0754306405823793	pearson	1	Ttest_pvalue	Coefficient_of_eigenassay	SVD_pCMs_drugs	NoPrepr	SVD	7721	D_then_T200_no3-Tx16	N	Kept components	PCT
Drug	Sequential_dox_trs	D_then_T200_no3	Cell_line.Tx16	Plate.99	B4GALNT3	0.45	0.0479154147208196	pearson	1	Ttest_pvalue	Coefficient_of_eigenassay	SVD_pCMs_drugs	NoPrepr	SVD	10089	D_then_T200_no3-Tx16	N	Kept components	PCT
Drug	Sequential_dox_trs	D_then_T200_no3	Cell_line.Tx16	Plate.99	B4GALNT4	0.45	0.017857009320232	pearson	1	Ttest_pvalue	Coefficient_of_eigenassay	SVD_pCMs_drugs	NoPrepr	SVD	13161	D_then_T200_no3-Tx16	N	Kept components	PCT
Drug	Sequential_dox_trs	D_then_T200_no3	Cell_line.Tx16	Plate.99	B4GALT1	0.45	0.0689698693589207	pearson	1	Ttest_pvalue	Coefficient_of_eigenassay	SVD_pCMs_drugs	NoPrepr	SVD	8246	D_then_T200_no3-Tx16	N	Kept components	PCT
Drug	Sequential_dox_trs	D_then_T200_no3	Cell_line.Tx16	Plate.99	B4GALT2	0.45	0.0341640240475468	pearson	1	Ttest_pvalue	Coefficient_of_eigenassay	SVD_pCMs_drugs	NoPrepr	SVD	11447	D_then_T200_no3-Tx16	N	Kept components	PCT
Drug	Sequential_dox_trs	D_then_T200_no3	Cell_line.Tx16	Plate.99	B4GALT3	0.45	0.111030558149281	pearson	1	Ttest_pvalue	Coefficient_of_eigenassay	SVD_pCMs_drugs	NoPrepr	SVD	5313	D_then_T200_no3-Tx16	N	Kept components	PCT
Drug	Sequential_dox_trs	D_then_T200_no3	Cell_line.Tx16	Plate.99	B4GALT4	0.45	0.133067299623017	pearson	1	Ttest_pvalue	Coefficient_of_eigenassay	SVD_pCMs_drugs	NoPrepr	SVD	4122	D_then_T200_no3-Tx16	N	Kept components	PCT
Drug	Sequential_dox_trs	D_then_T200_no3	Cell_line.Tx16	Plate.99	B4GALT5	0.45	0.0374518170289842	pearson	1	Ttest_pvalue	Coefficient_of_eigenassay	SVD_pCMs_drugs	NoPrepr	SVD	11124	D_then_T200_no3-Tx16	N	Kept components	PCT
Drug	Sequential_dox_trs	D_then_T200_no3	Cell_line.Tx16	Plate.99	B4GALT6	0.45	-0.14371076466899	pearson	1	Ttest_pvalue	Coefficient_of_eigenassay	SVD_pCMs_drugs	NoPrepr	SVD	3674	D_then_T200_no3-Tx16	N	Kept components	PCT
Drug	Sequential_dox_trs	D_then_T200_no3	Cell_line.Tx16	Plate.99	B4GALT7	0.45	-0.132181594479593	pearson	1	Ttest_pvalue	Coefficient_of_eigenassay	SVD_pCMs_drugs	NoPrepr	SVD	4171	D_then_T200_no3-Tx16	N	Kept components	PCT
Drug	Sequential_dox_trs	D_then_T200_no3	Cell_line.Tx16	Plate.99	B4GAT1	0.45	0.0373389077998449	pearson	1	Ttest_pvalue	Coefficient_of_eigenassay	SVD_pCMs_drugs	NoPrepr	SVD	11138	D_then_T200_no3-Tx16	N	Kept components	PCT
Drug	Sequential_dox_trs	D_then_T200_no3	Cell_line.Tx16	Plate.99	B9D1	0.45	-0.0330979074187981	pearson	1	Ttest_pvalue	Coefficient_of_eigenassay	SVD_pCMs_drugs	NoPrepr	SVD	11577	D_then_T200_no3-Tx16	N	Kept components	PCT
Drug	Sequential_dox_trs	D_then_T200_no3	Cell_line.Tx16	Plate.99	B9D2	0.45	0.124654320942911	pearson	1	Ttest_pvalue	Coefficient_of_eigenassay	SVD_pCMs_drugs	NoPrepr	SVD	4546	D_then_T200_no3-Tx16	N	Kept components	PCT
Drug	Sequential_dox_trs	D_then_T200_no3	Cell_line.Tx16	Plate.99	BAALC	0.45	-0.309022361665746	pearson	1	Ttest_pvalue	Coefficient_of_eigenassay	SVD_pCMs_drugs	NoPrepr	SVD	625	D_then_T200_no3-Tx16	N	Kept components	PCT
Drug	Sequential_dox_trs	D_then_T200_no3	Cell_line.Tx16	Plate.99	BABAM1	0.45	0.0986139338871302	pearson	1	Ttest_pvalue	Coefficient_of_eigenassay	SVD_pCMs_drugs	NoPrepr	SVD	6095	D_then_T200_no3-Tx16	N	Kept components	PCT
Drug	Sequential_dox_trs	D_then_T200_no3	Cell_line.Tx16	Plate.99	BABAM2	0.45	-0.0773802502283896	pearson	1	Ttest_pvalue	Coefficient_of_eigenassay	SVD_pCMs_drugs	NoPrepr	SVD	7584	D_then_T200_no3-Tx16	N	Kept components	PCT
Drug	Sequential_dox_trs	D_then_T200_no3	Cell_line.Tx16	Plate.99	BACE1	0.45	0.0208281602818698	pearson	1	Ttest_pvalue	Coefficient_of_eigenassay	SVD_pCMs_drugs	NoPrepr	SVD	12851	D_then_T200_no3-Tx16	N	Kept components	PCT
Drug	Sequential_dox_trs	D_then_T200_no3	Cell_line.Tx16	Plate.99	BACE2	0.45	0.0117988460535671	pearson	1	Ttest_pvalue	Coefficient_of_eigenassay	SVD_pCMs_drugs	NoPrepr	SVD	13841	D_then_T200_no3-Tx16	N	Kept components	PCT
Drug	Sequential_dox_trs	D_then_T200_no3	Cell_line.Tx16	Plate.99	BACH1	0.45	-0.146081380511842	pearson	1	Ttest_pvalue	Coefficient_of_eigenassay	SVD_pCMs_drugs	NoPrepr	SVD	3568	D_then_T200_no3-Tx16	N	Kept components	PCT
Drug	Sequential_dox_trs	D_then_T200_no3	Cell_line.Tx16	Plate.99	BACH2	0.45	-0.0049353416333476	pearson	1	Ttest_pvalue	Coefficient_of_eigenassay	SVD_pCMs_drugs	NoPrepr	SVD	14631	D_then_T200_no3-Tx16	N	Kept components	PCT
Drug	Sequential_dox_trs	D_then_T200_no3	Cell_line.Tx16	Plate.99	BAD	0.45	-0.0881241944123241	pearson	1	Ttest_pvalue	Coefficient_of_eigenassay	SVD_pCMs_drugs	NoPrepr	SVD	6794	D_then_T200_no3-Tx16	N	Kept components	PCT
Drug	Sequential_dox_trs	D_then_T200_no3	Cell_line.Tx16	Plate.99	BAG1	0.45	0.026980082316946	pearson	1	Ttest_pvalue	Coefficient_of_eigenassay	SVD_pCMs_drugs	NoPrepr	SVD	12182	D_then_T200_no3-Tx16	N	Kept components	PCT
Drug	Sequential_dox_trs	D_then_T200_no3	Cell_line.Tx16	Plate.99	BAG2	0.45	0.0648435001518889	pearson	1	Ttest_pvalue	Coefficient_of_eigenassay	SVD_pCMs_drugs	NoPrepr	SVD	8612	D_then_T200_no3-Tx16	N	Kept components	PCT
Drug	Sequential_dox_trs	D_then_T200_no3	Cell_line.Tx16	Plate.99	BAG3	0.45	0.28738333732322	pearson	1	Ttest_pvalue	Coefficient_of_eigenassay	SVD_pCMs_drugs	NoPrepr	SVD	775	D_then_T200_no3-Tx16	N	Kept components	PCT
Drug	Sequential_dox_trs	D_then_T200_no3	Cell_line.Tx16	Plate.99	BAG4	0.45	-0.0562293985498512	pearson	1	Ttest_pvalue	Coefficient_of_eigenassay	SVD_pCMs_drugs	NoPrepr	SVD	9303	D_then_T200_no3-Tx16	N	Kept components	PCT
Drug	Sequential_dox_trs	D_then_T200_no3	Cell_line.Tx16	Plate.99	BAG5	0.45	0.0827915959959938	pearson	1	Ttest_pvalue	Coefficient_of_eigenassay	SVD_pCMs_drugs	NoPrepr	SVD	7150	D_then_T200_no3-Tx16	N	Kept components	PCT
Drug	Sequential_dox_trs	D_then_T200_no3	Cell_line.Tx16	Plate.99	BAG6	0.45	0.073346579134941	pearson	1	Ttest_pvalue	Coefficient_of_eigenassay	SVD_pCMs_drugs	NoPrepr	SVD	7879	D_then_T200_no3-Tx16	N	Kept components	PCT
Drug	Sequential_dox_trs	D_then_T200_no3	Cell_line.Tx16	Plate.99	BAHCC1	0.45	-0.0675655773894492	pearson	1	Ttest_pvalue	Coefficient_of_eigenassay	SVD_pCMs_drugs	NoPrepr	SVD	8353	D_then_T200_no3-Tx16	N	Kept components	PCT
Drug	Sequential_dox_trs	D_then_T200_no3	Cell_line.Tx16	Plate.99	BAHD1	0.45	-0.0346970527692907	pearson	1	Ttest_pvalue	Coefficient_of_eigenassay	SVD_pCMs_drugs	NoPrepr	SVD	11401	D_then_T200_no3-Tx16	N	Kept components	PCT
Drug	Sequential_dox_trs	D_then_T200_no3	Cell_line.Tx16	Plate.99	BAIAP2	0.45	-0.0381629646704173	pearson	1	Ttest_pvalue	Coefficient_of_eigenassay	SVD_pCMs_drugs	NoPrepr	SVD	11052	D_then_T200_no3-Tx16	N	Kept components	PCT
Drug	Sequential_dox_trs	D_then_T200_no3	Cell_line.Tx16	Plate.99	BAIAP2L1	0.45	0.185720112646634	pearson	1	Ttest_pvalue	Coefficient_of_eigenassay	SVD_pCMs_drugs	NoPrepr	SVD	2272	D_then_T200_no3-Tx16	N	Kept components	PCT
Drug	Sequential_dox_trs	D_then_T200_no3	Cell_line.Tx16	Plate.99	BAIAP2L2	0.45	0.144573147340378	pearson	1	Ttest_pvalue	Coefficient_of_eigenassay	SVD_pCMs_drugs	NoPrepr	SVD	3627	D_then_T200_no3-Tx16	N	Kept components	PCT
Drug	Sequential_dox_trs	D_then_T200_no3	Cell_line.Tx16	Plate.99	BAIAP3	0.45	-0.40541841934573	pearson	1	Ttest_pvalue	Coefficient_of_eigenassay	SVD_pCMs_drugs	NoPrepr	SVD	300	D_then_T200_no3-Tx16	N	Kept components	PCT
Drug	Sequential_dox_trs	D_then_T200_no3	Cell_line.Tx16	Plate.99	BAK1	0.45	0.226631060889519	pearson	1	Ttest_pvalue	Coefficient_of_eigenassay	SVD_pCMs_drugs	NoPrepr	SVD	1431	D_then_T200_no3-Tx16	N	Kept components	PCT
Drug	Sequential_dox_trs	D_then_T200_no3	Cell_line.Tx16	Plate.99	BAMBI	0.45	0.0540384172718756	pearson	1	Ttest_pvalue	Coefficient_of_eigenassay	SVD_pCMs_drugs	NoPrepr	SVD	9506	D_then_T200_no3-Tx16	N	Kept components	PCT
Drug	Sequential_dox_trs	D_then_T200_no3	Cell_line.Tx16	Plate.99	BANF1	0.45	0.0865878949979078	pearson	1	Ttest_pvalue	Coefficient_of_eigenassay	SVD_pCMs_drugs	NoPrepr	SVD	6906	D_then_T200_no3-Tx16	N	Kept components	PCT
Drug	Sequential_dox_trs	D_then_T200_no3	Cell_line.Tx16	Plate.99	BANP	0.45	-0.0446550456832513	pearson	1	Ttest_pvalue	Coefficient_of_eigenassay	SVD_pCMs_drugs	NoPrepr	SVD	10387	D_then_T200_no3-Tx16	N	Kept components	PCT
Drug	Sequential_dox_trs	D_then_T200_no3	Cell_line.Tx16	Plate.99	BAP1	0.45	-0.0790989851089602	pearson	1	Ttest_pvalue	Coefficient_of_eigenassay	SVD_pCMs_drugs	NoPrepr	SVD	7449	D_then_T200_no3-Tx16	N	Kept components	PCT
Drug	Sequential_dox_trs	D_then_T200_no3	Cell_line.Tx16	Plate.99	BARD1	0.45	-0.166275066799421	pearson	1	Ttest_pvalue	Coefficient_of_eigenassay	SVD_pCMs_drugs	NoPrepr	SVD	2830	D_then_T200_no3-Tx16	N	Kept components	PCT
Drug	Sequential_dox_trs	D_then_T200_no3	Cell_line.Tx16	Plate.99	BARHL1	0.45	0.0264812322881597	pearson	1	Ttest_pvalue	Coefficient_of_eigenassay	SVD_pCMs_drugs	NoPrepr	SVD	12236	D_then_T200_no3-Tx16	N	Kept components	PCT
Drug	Sequential_dox_trs	D_then_T200_no3	Cell_line.Tx16	Plate.99	BARX2	0.45	-0.0466742487460228	pearson	1	Ttest_pvalue	Coefficient_of_eigenassay	SVD_pCMs_drugs	NoPrepr	SVD	10199	D_then_T200_no3-Tx16	N	Kept components	PCT
Drug	Sequential_dox_trs	D_then_T200_no3	Cell_line.Tx16	Plate.99	BASP1	0.45	-0.103279182747779	pearson	1	Ttest_pvalue	Coefficient_of_eigenassay	SVD_pCMs_drugs	NoPrepr	SVD	5805	D_then_T200_no3-Tx16	N	Kept components	PCT
Drug	Sequential_dox_trs	D_then_T200_no3	Cell_line.Tx16	Plate.99	BATF2	0.45	-0.200915145721452	pearson	1	Ttest_pvalue	Coefficient_of_eigenassay	SVD_pCMs_drugs	NoPrepr	SVD	1917	D_then_T200_no3-Tx16	N	Kept components	PCT
Drug	Sequential_dox_trs	D_then_T200_no3	Cell_line.Tx16	Plate.99	BATF3	0.45	-0.0499411013460249	pearson	1	Ttest_pvalue	Coefficient_of_eigenassay	SVD_pCMs_drugs	NoPrepr	SVD	9900	D_then_T200_no3-Tx16	N	Kept components	PCT
Drug	Sequential_dox_trs	D_then_T200_no3	Cell_line.Tx16	Plate.99	BAX	0.45	0.0759711767045092	pearson	1	Ttest_pvalue	Coefficient_of_eigenassay	SVD_pCMs_drugs	NoPrepr	SVD	7678	D_then_T200_no3-Tx16	N	Kept components	PCT
Drug	Sequential_dox_trs	D_then_T200_no3	Cell_line.Tx16	Plate.99	BAZ1A	0.45	0.213606394001482	pearson	1	Ttest_pvalue	Coefficient_of_eigenassay	SVD_pCMs_drugs	NoPrepr	SVD	1664	D_then_T200_no3-Tx16	N	Kept components	PCT
Drug	Sequential_dox_trs	D_then_T200_no3	Cell_line.Tx16	Plate.99	BAZ1B	0.45	0.15377496638586	pearson	1	Ttest_pvalue	Coefficient_of_eigenassay	SVD_pCMs_drugs	NoPrepr	SVD	3259	D_then_T200_no3-Tx16	N	Kept components	PCT
Drug	Sequential_dox_trs	D_then_T200_no3	Cell_line.Tx16	Plate.99	BAZ2A	0.45	0.0678459777098628	pearson	1	Ttest_pvalue	Coefficient_of_eigenassay	SVD_pCMs_drugs	NoPrepr	SVD	8331	D_then_T200_no3-Tx16	N	Kept components	PCT
Drug	Sequential_dox_trs	D_then_T200_no3	Cell_line.Tx16	Plate.99	BAZ2B	0.45	-0.0313696877649524	pearson	1	Ttest_pvalue	Coefficient_of_eigenassay	SVD_pCMs_drugs	NoPrepr	SVD	11753	D_then_T200_no3-Tx16	N	Kept components	PCT
Drug	Sequential_dox_trs	D_then_T200_no3	Cell_line.Tx16	Plate.99	BBC3	0.45	-0.00733696411393425	pearson	1	Ttest_pvalue	Coefficient_of_eigenassay	SVD_pCMs_drugs	NoPrepr	SVD	14354	D_then_T200_no3-Tx16	N	Kept components	PCT
Drug	Sequential_dox_trs	D_then_T200_no3	Cell_line.Tx16	Plate.99	BBIP1	0.45	0.0671551436644987	pearson	1	Ttest_pvalue	Coefficient_of_eigenassay	SVD_pCMs_drugs	NoPrepr	SVD	8384	D_then_T200_no3-Tx16	N	Kept components	PCT
Drug	Sequential_dox_trs	D_then_T200_no3	Cell_line.Tx16	Plate.99	BBOF1	0.45	-0.1325223938095	pearson	1	Ttest_pvalue	Coefficient_of_eigenassay	SVD_pCMs_drugs	NoPrepr	SVD	4150	D_then_T200_no3-Tx16	N	Kept components	PCT
Drug	Sequential_dox_trs	D_then_T200_no3	Cell_line.Tx16	Plate.99	BBOX1	0.45	-0.205159504693578	pearson	1	Ttest_pvalue	Coefficient_of_eigenassay	SVD_pCMs_drugs	NoPrepr	SVD	1831	D_then_T200_no3-Tx16	N	Kept components	PCT
Drug	Sequential_dox_trs	D_then_T200_no3	Cell_line.Tx16	Plate.99	BBS1	0.45	0.229774013161619	pearson	1	Ttest_pvalue	Coefficient_of_eigenassay	SVD_pCMs_drugs	NoPrepr	SVD	1381	D_then_T200_no3-Tx16	N	Kept components	PCT
Drug	Sequential_dox_trs	D_then_T200_no3	Cell_line.Tx16	Plate.99	BBS10	0.45	-0.010298959206234	pearson	1	Ttest_pvalue	Coefficient_of_eigenassay	SVD_pCMs_drugs	NoPrepr	SVD	14005	D_then_T200_no3-Tx16	N	Kept components	PCT
Drug	Sequential_dox_trs	D_then_T200_no3	Cell_line.Tx16	Plate.99	BBS12	0.45	0.0866550549795713	pearson	1	Ttest_pvalue	Coefficient_of_eigenassay	SVD_pCMs_drugs	NoPrepr	SVD	6897	D_then_T200_no3-Tx16	N	Kept components	PCT
Drug	Sequential_dox_trs	D_then_T200_no3	Cell_line.Tx16	Plate.99	BBS2	0.45	0.0576981871833726	pearson	1	Ttest_pvalue	Coefficient_of_eigenassay	SVD_pCMs_drugs	NoPrepr	SVD	9176	D_then_T200_no3-Tx16	N	Kept components	PCT
Drug	Sequential_dox_trs	D_then_T200_no3	Cell_line.Tx16	Plate.99	BBS4	0.45	-0.121673446501729	pearson	1	Ttest_pvalue	Coefficient_of_eigenassay	SVD_pCMs_drugs	NoPrepr	SVD	4711	D_then_T200_no3-Tx16	N	Kept components	PCT
Drug	Sequential_dox_trs	D_then_T200_no3	Cell_line.Tx16	Plate.99	BBS5	0.45	0.0495262162767967	pearson	1	Ttest_pvalue	Coefficient_of_eigenassay	SVD_pCMs_drugs	NoPrepr	SVD	9932	D_then_T200_no3-Tx16	N	Kept components	PCT
Drug	Sequential_dox_trs	D_then_T200_no3	Cell_line.Tx16	Plate.99	BBS7	0.45	-0.0746454228704913	pearson	1	Ttest_pvalue	Coefficient_of_eigenassay	SVD_pCMs_drugs	NoPrepr	SVD	7776	D_then_T200_no3-Tx16	N	Kept components	PCT
Drug	Sequential_dox_trs	D_then_T200_no3	Cell_line.Tx16	Plate.99	BBS9	0.45	0.0658548099707399	pearson	1	Ttest_pvalue	Coefficient_of_eigenassay	SVD_pCMs_drugs	NoPrepr	SVD	8510	D_then_T200_no3-Tx16	N	Kept components	PCT
Drug	Sequential_dox_trs	D_then_T200_no3	Cell_line.Tx16	Plate.99	BBX	0.45	0.0115587851424465	pearson	1	Ttest_pvalue	Coefficient_of_eigenassay	SVD_pCMs_drugs	NoPrepr	SVD	13860	D_then_T200_no3-Tx16	N	Kept components	PCT
Drug	Sequential_dox_trs	D_then_T200_no3	Cell_line.Tx16	Plate.99	BCAM	0.45	0.212511485747395	pearson	1	Ttest_pvalue	Coefficient_of_eigenassay	SVD_pCMs_drugs	NoPrepr	SVD	1687	D_then_T200_no3-Tx16	N	Kept components	PCT
Drug	Sequential_dox_trs	D_then_T200_no3	Cell_line.Tx16	Plate.99	BCAN	0.45	-0.298451174564034	pearson	1	Ttest_pvalue	Coefficient_of_eigenassay	SVD_pCMs_drugs	NoPrepr	SVD	696	D_then_T200_no3-Tx16	N	Kept components	PCT
Drug	Sequential_dox_trs	D_then_T200_no3	Cell_line.Tx16	Plate.99	BCAP29	0.45	0.0334808413542658	pearson	1	Ttest_pvalue	Coefficient_of_eigenassay	SVD_pCMs_drugs	NoPrepr	SVD	11538	D_then_T200_no3-Tx16	N	Kept components	PCT
Drug	Sequential_dox_trs	D_then_T200_no3	Cell_line.Tx16	Plate.99	BCAP31	0.45	0.0268326927525011	pearson	1	Ttest_pvalue	Coefficient_of_eigenassay	SVD_pCMs_drugs	NoPrepr	SVD	12196	D_then_T200_no3-Tx16	N	Kept components	PCT
Drug	Sequential_dox_trs	D_then_T200_no3	Cell_line.Tx16	Plate.99	BCAR1	0.45	0.081208849347224	pearson	1	Ttest_pvalue	Coefficient_of_eigenassay	SVD_pCMs_drugs	NoPrepr	SVD	7288	D_then_T200_no3-Tx16	N	Kept components	PCT
Drug	Sequential_dox_trs	D_then_T200_no3	Cell_line.Tx16	Plate.99	BCAR3	0.45	0.178051660147996	pearson	1	Ttest_pvalue	Coefficient_of_eigenassay	SVD_pCMs_drugs	NoPrepr	SVD	2489	D_then_T200_no3-Tx16	N	Kept components	PCT
Drug	Sequential_dox_trs	D_then_T200_no3	Cell_line.Tx16	Plate.99	BCAS2	0.45	0.0783787987838617	pearson	1	Ttest_pvalue	Coefficient_of_eigenassay	SVD_pCMs_drugs	NoPrepr	SVD	7505	D_then_T200_no3-Tx16	N	Kept components	PCT
Drug	Sequential_dox_trs	D_then_T200_no3	Cell_line.Tx16	Plate.99	BCAS3	0.45	0.0586802875292196	pearson	1	Ttest_pvalue	Coefficient_of_eigenassay	SVD_pCMs_drugs	NoPrepr	SVD	9100	D_then_T200_no3-Tx16	N	Kept components	PCT
Drug	Sequential_dox_trs	D_then_T200_no3	Cell_line.Tx16	Plate.99	BCAS4	0.45	0.121353343874472	pearson	1	Ttest_pvalue	Coefficient_of_eigenassay	SVD_pCMs_drugs	NoPrepr	SVD	4731	D_then_T200_no3-Tx16	N	Kept components	PCT
Drug	Sequential_dox_trs	D_then_T200_no3	Cell_line.Tx16	Plate.99	BCAT1	0.45	-0.201988217088851	pearson	1	Ttest_pvalue	Coefficient_of_eigenassay	SVD_pCMs_drugs	NoPrepr	SVD	1900	D_then_T200_no3-Tx16	N	Kept components	PCT
Drug	Sequential_dox_trs	D_then_T200_no3	Cell_line.Tx16	Plate.99	BCAT2	0.45	0.122351429460512	pearson	1	Ttest_pvalue	Coefficient_of_eigenassay	SVD_pCMs_drugs	NoPrepr	SVD	4674	D_then_T200_no3-Tx16	N	Kept components	PCT
Drug	Sequential_dox_trs	D_then_T200_no3	Cell_line.Tx16	Plate.99	BCCIP	0.45	0.0526041122990831	pearson	1	Ttest_pvalue	Coefficient_of_eigenassay	SVD_pCMs_drugs	NoPrepr	SVD	9647	D_then_T200_no3-Tx16	N	Kept components	PCT
Drug	Sequential_dox_trs	D_then_T200_no3	Cell_line.Tx16	Plate.99	BCDIN3D	0.45	-0.0473583551628736	pearson	1	Ttest_pvalue	Coefficient_of_eigenassay	SVD_pCMs_drugs	NoPrepr	SVD	10133	D_then_T200_no3-Tx16	N	Kept components	PCT
Drug	Sequential_dox_trs	D_then_T200_no3	Cell_line.Tx16	Plate.99	BCHE	0.45	-0.0971372301465242	pearson	1	Ttest_pvalue	Coefficient_of_eigenassay	SVD_pCMs_drugs	NoPrepr	SVD	6186	D_then_T200_no3-Tx16	N	Kept components	PCT
Drug	Sequential_dox_trs	D_then_T200_no3	Cell_line.Tx16	Plate.99	BCKDHA	0.45	0.200752136535241	pearson	1	Ttest_pvalue	Coefficient_of_eigenassay	SVD_pCMs_drugs	NoPrepr	SVD	1924	D_then_T200_no3-Tx16	N	Kept components	PCT
Drug	Sequential_dox_trs	D_then_T200_no3	Cell_line.Tx16	Plate.99	BCKDHB	0.45	-0.237309004036768	pearson	1	Ttest_pvalue	Coefficient_of_eigenassay	SVD_pCMs_drugs	NoPrepr	SVD	1270	D_then_T200_no3-Tx16	N	Kept components	PCT
Drug	Sequential_dox_trs	D_then_T200_no3	Cell_line.Tx16	Plate.99	BCKDK	0.45	-0.00499840803440917	pearson	1	Ttest_pvalue	Coefficient_of_eigenassay	SVD_pCMs_drugs	NoPrepr	SVD	14628	D_then_T200_no3-Tx16	N	Kept components	PCT
Drug	Sequential_dox_trs	D_then_T200_no3	Cell_line.Tx16	Plate.99	BCL10	0.45	-0.0501400545415891	pearson	1	Ttest_pvalue	Coefficient_of_eigenassay	SVD_pCMs_drugs	NoPrepr	SVD	9875	D_then_T200_no3-Tx16	N	Kept components	PCT
Drug	Sequential_dox_trs	D_then_T200_no3	Cell_line.Tx16	Plate.99	BCL11A	0.45	0.236290667221012	pearson	1	Ttest_pvalue	Coefficient_of_eigenassay	SVD_pCMs_drugs	NoPrepr	SVD	1281	D_then_T200_no3-Tx16	N	Kept components	PCT
Drug	Sequential_dox_trs	D_then_T200_no3	Cell_line.Tx16	Plate.99	BCL11B	0.45	0.156483584616858	pearson	1	Ttest_pvalue	Coefficient_of_eigenassay	SVD_pCMs_drugs	NoPrepr	SVD	3176	D_then_T200_no3-Tx16	N	Kept components	PCT
Drug	Sequential_dox_trs	D_then_T200_no3	Cell_line.Tx16	Plate.99	BCL2	0.45	-0.0424565707789775	pearson	1	Ttest_pvalue	Coefficient_of_eigenassay	SVD_pCMs_drugs	NoPrepr	SVD	10625	D_then_T200_no3-Tx16	N	Kept components	PCT
Drug	Sequential_dox_trs	D_then_T200_no3	Cell_line.Tx16	Plate.99	BCL2A1	0.45	-0.0276104174207119	pearson	1	Ttest_pvalue	Coefficient_of_eigenassay	SVD_pCMs_drugs	NoPrepr	SVD	12109	D_then_T200_no3-Tx16	N	Kept components	PCT
Drug	Sequential_dox_trs	D_then_T200_no3	Cell_line.Tx16	Plate.99	BCL2L1	0.45	-0.0175903621505644	pearson	1	Ttest_pvalue	Coefficient_of_eigenassay	SVD_pCMs_drugs	NoPrepr	SVD	13200	D_then_T200_no3-Tx16	N	Kept components	PCT
Drug	Sequential_dox_trs	D_then_T200_no3	Cell_line.Tx16	Plate.99	BCL2L11	0.45	0.0377812505654549	pearson	1	Ttest_pvalue	Coefficient_of_eigenassay	SVD_pCMs_drugs	NoPrepr	SVD	11087	D_then_T200_no3-Tx16	N	Kept components	PCT
Drug	Sequential_dox_trs	D_then_T200_no3	Cell_line.Tx16	Plate.99	BCL2L12	0.45	0.126918348177489	pearson	1	Ttest_pvalue	Coefficient_of_eigenassay	SVD_pCMs_drugs	NoPrepr	SVD	4437	D_then_T200_no3-Tx16	N	Kept components	PCT
Drug	Sequential_dox_trs	D_then_T200_no3	Cell_line.Tx16	Plate.99	BCL2L13	0.45	-0.0420619419854955	pearson	1	Ttest_pvalue	Coefficient_of_eigenassay	SVD_pCMs_drugs	NoPrepr	SVD	10662	D_then_T200_no3-Tx16	N	Kept components	PCT
Drug	Sequential_dox_trs	D_then_T200_no3	Cell_line.Tx16	Plate.99	BCL2L14	0.45	0.695677200137866	pearson	1	Ttest_pvalue	Coefficient_of_eigenassay	SVD_pCMs_drugs	NoPrepr	SVD	59	D_then_T200_no3-Tx16	N	Kept components	PCT
Drug	Sequential_dox_trs	D_then_T200_no3	Cell_line.Tx16	Plate.99	BCL2L2	0.45	-0.0210406272416688	pearson	1	Ttest_pvalue	Coefficient_of_eigenassay	SVD_pCMs_drugs	NoPrepr	SVD	12832	D_then_T200_no3-Tx16	N	Kept components	PCT
Drug	Sequential_dox_trs	D_then_T200_no3	Cell_line.Tx16	Plate.99	BCL3	0.45	0.179701454652096	pearson	1	Ttest_pvalue	Coefficient_of_eigenassay	SVD_pCMs_drugs	NoPrepr	SVD	2429	D_then_T200_no3-Tx16	N	Kept components	PCT
Drug	Sequential_dox_trs	D_then_T200_no3	Cell_line.Tx16	Plate.99	BCL6	0.45	0.14438233431449	pearson	1	Ttest_pvalue	Coefficient_of_eigenassay	SVD_pCMs_drugs	NoPrepr	SVD	3639	D_then_T200_no3-Tx16	N	Kept components	PCT
Drug	Sequential_dox_trs	D_then_T200_no3	Cell_line.Tx16	Plate.99	BCL6B	0.45	-0.00310135253069419	pearson	1	Ttest_pvalue	Coefficient_of_eigenassay	SVD_pCMs_drugs	NoPrepr	SVD	14868	D_then_T200_no3-Tx16	N	Kept components	PCT
Drug	Sequential_dox_trs	D_then_T200_no3	Cell_line.Tx16	Plate.99	BCL7A	0.45	0.236194291310257	pearson	1	Ttest_pvalue	Coefficient_of_eigenassay	SVD_pCMs_drugs	NoPrepr	SVD	1285	D_then_T200_no3-Tx16	N	Kept components	PCT
Drug	Sequential_dox_trs	D_then_T200_no3	Cell_line.Tx16	Plate.99	BCL7B	0.45	0.169467821646584	pearson	1	Ttest_pvalue	Coefficient_of_eigenassay	SVD_pCMs_drugs	NoPrepr	SVD	2731	D_then_T200_no3-Tx16	N	Kept components	PCT
Drug	Sequential_dox_trs	D_then_T200_no3	Cell_line.Tx16	Plate.99	BCL7C	0.45	0.00244405626170225	pearson	1	Ttest_pvalue	Coefficient_of_eigenassay	SVD_pCMs_drugs	NoPrepr	SVD	14953	D_then_T200_no3-Tx16	N	Kept components	PCT
Drug	Sequential_dox_trs	D_then_T200_no3	Cell_line.Tx16	Plate.99	BCL9	0.45	0.0986841782930208	pearson	1	Ttest_pvalue	Coefficient_of_eigenassay	SVD_pCMs_drugs	NoPrepr	SVD	6091	D_then_T200_no3-Tx16	N	Kept components	PCT
Drug	Sequential_dox_trs	D_then_T200_no3	Cell_line.Tx16	Plate.99	BCL9L	0.45	0.154107563406749	pearson	1	Ttest_pvalue	Coefficient_of_eigenassay	SVD_pCMs_drugs	NoPrepr	SVD	3246	D_then_T200_no3-Tx16	N	Kept components	PCT
Drug	Sequential_dox_trs	D_then_T200_no3	Cell_line.Tx16	Plate.99	BCLAF1	0.45	-0.116307515561043	pearson	1	Ttest_pvalue	Coefficient_of_eigenassay	SVD_pCMs_drugs	NoPrepr	SVD	5019	D_then_T200_no3-Tx16	N	Kept components	PCT
Drug	Sequential_dox_trs	D_then_T200_no3	Cell_line.Tx16	Plate.99	BCLAF3	0.45	0.277049847748802	pearson	1	Ttest_pvalue	Coefficient_of_eigenassay	SVD_pCMs_drugs	NoPrepr	SVD	854	D_then_T200_no3-Tx16	N	Kept components	PCT
Drug	Sequential_dox_trs	D_then_T200_no3	Cell_line.Tx16	Plate.99	BCO2	0.45	9.13095731112385e-05	pearson	1	Ttest_pvalue	Coefficient_of_eigenassay	SVD_pCMs_drugs	NoPrepr	SVD	15303	D_then_T200_no3-Tx16	N	Kept components	PCT
Drug	Sequential_dox_trs	D_then_T200_no3	Cell_line.Tx16	Plate.99	BCOR	0.45	0.0223718590649965	pearson	1	Ttest_pvalue	Coefficient_of_eigenassay	SVD_pCMs_drugs	NoPrepr	SVD	12686	D_then_T200_no3-Tx16	N	Kept components	PCT
Drug	Sequential_dox_trs	D_then_T200_no3	Cell_line.Tx16	Plate.99	BCORL1	0.45	0.0946565450248742	pearson	1	Ttest_pvalue	Coefficient_of_eigenassay	SVD_pCMs_drugs	NoPrepr	SVD	6339	D_then_T200_no3-Tx16	N	Kept components	PCT
Drug	Sequential_dox_trs	D_then_T200_no3	Cell_line.Tx16	Plate.99	BCR	0.45	0.0621514145502939	pearson	1	Ttest_pvalue	Coefficient_of_eigenassay	SVD_pCMs_drugs	NoPrepr	SVD	8843	D_then_T200_no3-Tx16	N	Kept components	PCT
Drug	Sequential_dox_trs	D_then_T200_no3	Cell_line.Tx16	Plate.99	BCS1L	0.45	-0.0816004282518716	pearson	1	Ttest_pvalue	Coefficient_of_eigenassay	SVD_pCMs_drugs	NoPrepr	SVD	7257	D_then_T200_no3-Tx16	N	Kept components	PCT
Drug	Sequential_dox_trs	D_then_T200_no3	Cell_line.Tx16	Plate.99	BDH2	0.45	0.0560818394255832	pearson	1	Ttest_pvalue	Coefficient_of_eigenassay	SVD_pCMs_drugs	NoPrepr	SVD	9317	D_then_T200_no3-Tx16	N	Kept components	PCT
Drug	Sequential_dox_trs	D_then_T200_no3	Cell_line.Tx16	Plate.99	BDKRB1	0.45	0.000864826346110564	pearson	1	Ttest_pvalue	Coefficient_of_eigenassay	SVD_pCMs_drugs	NoPrepr	SVD	15181	D_then_T200_no3-Tx16	N	Kept components	PCT
Drug	Sequential_dox_trs	D_then_T200_no3	Cell_line.Tx16	Plate.99	BDKRB2	0.45	0.275538793944027	pearson	1	Ttest_pvalue	Coefficient_of_eigenassay	SVD_pCMs_drugs	NoPrepr	SVD	860	D_then_T200_no3-Tx16	N	Kept components	PCT
Drug	Sequential_dox_trs	D_then_T200_no3	Cell_line.Tx16	Plate.99	BDNF	0.45	0.019565133452493	pearson	1	Ttest_pvalue	Coefficient_of_eigenassay	SVD_pCMs_drugs	NoPrepr	SVD	12978	D_then_T200_no3-Tx16	N	Kept components	PCT
Drug	Sequential_dox_trs	D_then_T200_no3	Cell_line.Tx16	Plate.99	BDP1	0.45	-0.0516752236855566	pearson	1	Ttest_pvalue	Coefficient_of_eigenassay	SVD_pCMs_drugs	NoPrepr	SVD	9729	D_then_T200_no3-Tx16	N	Kept components	PCT
Drug	Sequential_dox_trs	D_then_T200_no3	Cell_line.Tx16	Plate.99	BEAN1	0.45	0.271828366932028	pearson	1	Ttest_pvalue	Coefficient_of_eigenassay	SVD_pCMs_drugs	NoPrepr	SVD	888	D_then_T200_no3-Tx16	N	Kept components	PCT
Drug	Sequential_dox_trs	D_then_T200_no3	Cell_line.Tx16	Plate.99	BECN1	0.45	0.156573159686151	pearson	1	Ttest_pvalue	Coefficient_of_eigenassay	SVD_pCMs_drugs	NoPrepr	SVD	3171	D_then_T200_no3-Tx16	N	Kept components	PCT
Drug	Sequential_dox_trs	D_then_T200_no3	Cell_line.Tx16	Plate.99	BEGAIN	0.45	-0.021777614023244	pearson	1	Ttest_pvalue	Coefficient_of_eigenassay	SVD_pCMs_drugs	NoPrepr	SVD	12743	D_then_T200_no3-Tx16	N	Kept components	PCT
Drug	Sequential_dox_trs	D_then_T200_no3	Cell_line.Tx16	Plate.99	BEND3	0.45	0.0579907985800959	pearson	1	Ttest_pvalue	Coefficient_of_eigenassay	SVD_pCMs_drugs	NoPrepr	SVD	9152	D_then_T200_no3-Tx16	N	Kept components	PCT
Drug	Sequential_dox_trs	D_then_T200_no3	Cell_line.Tx16	Plate.99	BEND4	0.45	-0.116244163764872	pearson	1	Ttest_pvalue	Coefficient_of_eigenassay	SVD_pCMs_drugs	NoPrepr	SVD	5021	D_then_T200_no3-Tx16	N	Kept components	PCT
Drug	Sequential_dox_trs	D_then_T200_no3	Cell_line.Tx16	Plate.99	BEND5	0.45	-0.195369547319764	pearson	1	Ttest_pvalue	Coefficient_of_eigenassay	SVD_pCMs_drugs	NoPrepr	SVD	2031	D_then_T200_no3-Tx16	N	Kept components	PCT
Drug	Sequential_dox_trs	D_then_T200_no3	Cell_line.Tx16	Plate.99	BEND6	0.45	-0.184122092296976	pearson	1	Ttest_pvalue	Coefficient_of_eigenassay	SVD_pCMs_drugs	NoPrepr	SVD	2304	D_then_T200_no3-Tx16	N	Kept components	PCT
Drug	Sequential_dox_trs	D_then_T200_no3	Cell_line.Tx16	Plate.99	BEND7	0.45	-0.0717057554375609	pearson	1	Ttest_pvalue	Coefficient_of_eigenassay	SVD_pCMs_drugs	NoPrepr	SVD	8023	D_then_T200_no3-Tx16	N	Kept components	PCT
Drug	Sequential_dox_trs	D_then_T200_no3	Cell_line.Tx16	Plate.99	BEST1	0.45	-0.0891351499805485	pearson	1	Ttest_pvalue	Coefficient_of_eigenassay	SVD_pCMs_drugs	NoPrepr	SVD	6721	D_then_T200_no3-Tx16	N	Kept components	PCT
Drug	Sequential_dox_trs	D_then_T200_no3	Cell_line.Tx16	Plate.99	BEST3	0.45	-0.200341959023812	pearson	1	Ttest_pvalue	Coefficient_of_eigenassay	SVD_pCMs_drugs	NoPrepr	SVD	1932	D_then_T200_no3-Tx16	N	Kept components	PCT
Drug	Sequential_dox_trs	D_then_T200_no3	Cell_line.Tx16	Plate.99	BEST4	0.45	-0.0340191244071598	pearson	1	Ttest_pvalue	Coefficient_of_eigenassay	SVD_pCMs_drugs	NoPrepr	SVD	11472	D_then_T200_no3-Tx16	N	Kept components	PCT
Drug	Sequential_dox_trs	D_then_T200_no3	Cell_line.Tx16	Plate.99	BET1	0.45	0.105177248673645	pearson	1	Ttest_pvalue	Coefficient_of_eigenassay	SVD_pCMs_drugs	NoPrepr	SVD	5693	D_then_T200_no3-Tx16	N	Kept components	PCT
Drug	Sequential_dox_trs	D_then_T200_no3	Cell_line.Tx16	Plate.99	BET1L	0.45	0.132377933505134	pearson	1	Ttest_pvalue	Coefficient_of_eigenassay	SVD_pCMs_drugs	NoPrepr	SVD	4159	D_then_T200_no3-Tx16	N	Kept components	PCT
Drug	Sequential_dox_trs	D_then_T200_no3	Cell_line.Tx16	Plate.99	BEX1	0.45	-0.125341457826512	pearson	1	Ttest_pvalue	Coefficient_of_eigenassay	SVD_pCMs_drugs	NoPrepr	SVD	4516	D_then_T200_no3-Tx16	N	Kept components	PCT
Drug	Sequential_dox_trs	D_then_T200_no3	Cell_line.Tx16	Plate.99	BEX2	0.45	-0.134828054334815	pearson	1	Ttest_pvalue	Coefficient_of_eigenassay	SVD_pCMs_drugs	NoPrepr	SVD	4038	D_then_T200_no3-Tx16	N	Kept components	PCT
Drug	Sequential_dox_trs	D_then_T200_no3	Cell_line.Tx16	Plate.99	BEX3	0.45	0.187586477608685	pearson	1	Ttest_pvalue	Coefficient_of_eigenassay	SVD_pCMs_drugs	NoPrepr	SVD	2228	D_then_T200_no3-Tx16	N	Kept components	PCT
Drug	Sequential_dox_trs	D_then_T200_no3	Cell_line.Tx16	Plate.99	BEX4	0.45	0.0591227286273045	pearson	1	Ttest_pvalue	Coefficient_of_eigenassay	SVD_pCMs_drugs	NoPrepr	SVD	9073	D_then_T200_no3-Tx16	N	Kept components	PCT
Drug	Sequential_dox_trs	D_then_T200_no3	Cell_line.Tx16	Plate.99	BEX5	0.45	-0.000836045115385723	pearson	1	Ttest_pvalue	Coefficient_of_eigenassay	SVD_pCMs_drugs	NoPrepr	SVD	15187	D_then_T200_no3-Tx16	N	Kept components	PCT
Drug	Sequential_dox_trs	D_then_T200_no3	Cell_line.Tx16	Plate.99	BFSP1	0.45	-0.0549736901193422	pearson	1	Ttest_pvalue	Coefficient_of_eigenassay	SVD_pCMs_drugs	NoPrepr	SVD	9413	D_then_T200_no3-Tx16	N	Kept components	PCT
Drug	Sequential_dox_trs	D_then_T200_no3	Cell_line.Tx16	Plate.99	BFSP2	0.45	0.00125914902032099	pearson	1	Ttest_pvalue	Coefficient_of_eigenassay	SVD_pCMs_drugs	NoPrepr	SVD	15118	D_then_T200_no3-Tx16	N	Kept components	PCT
Drug	Sequential_dox_trs	D_then_T200_no3	Cell_line.Tx16	Plate.99	BGLAP	0.45	-0.0407892672867303	pearson	1	Ttest_pvalue	Coefficient_of_eigenassay	SVD_pCMs_drugs	NoPrepr	SVD	10782	D_then_T200_no3-Tx16	N	Kept components	PCT
Drug	Sequential_dox_trs	D_then_T200_no3	Cell_line.Tx16	Plate.99	BGN	0.45	-0.0593896689153112	pearson	1	Ttest_pvalue	Coefficient_of_eigenassay	SVD_pCMs_drugs	NoPrepr	SVD	9051	D_then_T200_no3-Tx16	N	Kept components	PCT
Drug	Sequential_dox_trs	D_then_T200_no3	Cell_line.Tx16	Plate.99	BHLHB9	0.45	-0.0391055043089224	pearson	1	Ttest_pvalue	Coefficient_of_eigenassay	SVD_pCMs_drugs	NoPrepr	SVD	10952	D_then_T200_no3-Tx16	N	Kept components	PCT
Drug	Sequential_dox_trs	D_then_T200_no3	Cell_line.Tx16	Plate.99	BHLHE22	0.45	0.044083288347146	pearson	1	Ttest_pvalue	Coefficient_of_eigenassay	SVD_pCMs_drugs	NoPrepr	SVD	10446	D_then_T200_no3-Tx16	N	Kept components	PCT
Drug	Sequential_dox_trs	D_then_T200_no3	Cell_line.Tx16	Plate.99	BHLHE40	0.45	0.0288070258313689	pearson	1	Ttest_pvalue	Coefficient_of_eigenassay	SVD_pCMs_drugs	NoPrepr	SVD	11996	D_then_T200_no3-Tx16	N	Kept components	PCT
Drug	Sequential_dox_trs	D_then_T200_no3	Cell_line.Tx16	Plate.99	BHLHE41	0.45	0.210756313414532	pearson	1	Ttest_pvalue	Coefficient_of_eigenassay	SVD_pCMs_drugs	NoPrepr	SVD	1723	D_then_T200_no3-Tx16	N	Kept components	PCT
Drug	Sequential_dox_trs	D_then_T200_no3	Cell_line.Tx16	Plate.99	BHMT	0.45	-0.00800499300306536	pearson	1	Ttest_pvalue	Coefficient_of_eigenassay	SVD_pCMs_drugs	NoPrepr	SVD	14275	D_then_T200_no3-Tx16	N	Kept components	PCT
Drug	Sequential_dox_trs	D_then_T200_no3	Cell_line.Tx16	Plate.99	BICC1	0.45	-0.0681866717720207	pearson	1	Ttest_pvalue	Coefficient_of_eigenassay	SVD_pCMs_drugs	NoPrepr	SVD	8307	D_then_T200_no3-Tx16	N	Kept components	PCT
Drug	Sequential_dox_trs	D_then_T200_no3	Cell_line.Tx16	Plate.99	BICD1	0.45	0.3415610359066	pearson	1	Ttest_pvalue	Coefficient_of_eigenassay	SVD_pCMs_drugs	NoPrepr	SVD	494	D_then_T200_no3-Tx16	N	Kept components	PCT
Drug	Sequential_dox_trs	D_then_T200_no3	Cell_line.Tx16	Plate.99	BICD2	0.45	0.0663408128724299	pearson	1	Ttest_pvalue	Coefficient_of_eigenassay	SVD_pCMs_drugs	NoPrepr	SVD	8458	D_then_T200_no3-Tx16	N	Kept components	PCT
Drug	Sequential_dox_trs	D_then_T200_no3	Cell_line.Tx16	Plate.99	BICDL1	0.45	0.224648178650402	pearson	1	Ttest_pvalue	Coefficient_of_eigenassay	SVD_pCMs_drugs	NoPrepr	SVD	1459	D_then_T200_no3-Tx16	N	Kept components	PCT
Drug	Sequential_dox_trs	D_then_T200_no3	Cell_line.Tx16	Plate.99	BICDL2	0.45	-0.0612471363205776	pearson	1	Ttest_pvalue	Coefficient_of_eigenassay	SVD_pCMs_drugs	NoPrepr	SVD	8901	D_then_T200_no3-Tx16	N	Kept components	PCT
Drug	Sequential_dox_trs	D_then_T200_no3	Cell_line.Tx16	Plate.99	BICRA	0.45	0.205276037560044	pearson	1	Ttest_pvalue	Coefficient_of_eigenassay	SVD_pCMs_drugs	NoPrepr	SVD	1827	D_then_T200_no3-Tx16	N	Kept components	PCT
Drug	Sequential_dox_trs	D_then_T200_no3	Cell_line.Tx16	Plate.99	BICRAL	0.45	0.0871632258236963	pearson	1	Ttest_pvalue	Coefficient_of_eigenassay	SVD_pCMs_drugs	NoPrepr	SVD	6863	D_then_T200_no3-Tx16	N	Kept components	PCT
Drug	Sequential_dox_trs	D_then_T200_no3	Cell_line.Tx16	Plate.99	BID	0.45	-0.0255553487686039	pearson	1	Ttest_pvalue	Coefficient_of_eigenassay	SVD_pCMs_drugs	NoPrepr	SVD	12332	D_then_T200_no3-Tx16	N	Kept components	PCT
Drug	Sequential_dox_trs	D_then_T200_no3	Cell_line.Tx16	Plate.99	BIK	0.45	0.225223786961052	pearson	1	Ttest_pvalue	Coefficient_of_eigenassay	SVD_pCMs_drugs	NoPrepr	SVD	1448	D_then_T200_no3-Tx16	N	Kept components	PCT
Drug	Sequential_dox_trs	D_then_T200_no3	Cell_line.Tx16	Plate.99	BIN1	0.45	0.155057742405127	pearson	1	Ttest_pvalue	Coefficient_of_eigenassay	SVD_pCMs_drugs	NoPrepr	SVD	3216	D_then_T200_no3-Tx16	N	Kept components	PCT
Drug	Sequential_dox_trs	D_then_T200_no3	Cell_line.Tx16	Plate.99	BIN3	0.45	-0.00416198052518617	pearson	1	Ttest_pvalue	Coefficient_of_eigenassay	SVD_pCMs_drugs	NoPrepr	SVD	14718	D_then_T200_no3-Tx16	N	Kept components	PCT
Drug	Sequential_dox_trs	D_then_T200_no3	Cell_line.Tx16	Plate.99	BIRC2	0.45	0.0156325126334138	pearson	1	Ttest_pvalue	Coefficient_of_eigenassay	SVD_pCMs_drugs	NoPrepr	SVD	13404	D_then_T200_no3-Tx16	N	Kept components	PCT
Drug	Sequential_dox_trs	D_then_T200_no3	Cell_line.Tx16	Plate.99	BIRC3	0.45	-0.0565150089769013	pearson	1	Ttest_pvalue	Coefficient_of_eigenassay	SVD_pCMs_drugs	NoPrepr	SVD	9272	D_then_T200_no3-Tx16	N	Kept components	PCT
Drug	Sequential_dox_trs	D_then_T200_no3	Cell_line.Tx16	Plate.99	BIRC5	0.45	-0.132838745672137	pearson	1	Ttest_pvalue	Coefficient_of_eigenassay	SVD_pCMs_drugs	NoPrepr	SVD	4138	D_then_T200_no3-Tx16	N	Kept components	PCT
Drug	Sequential_dox_trs	D_then_T200_no3	Cell_line.Tx16	Plate.99	BIRC6	0.45	-0.00968371524537147	pearson	1	Ttest_pvalue	Coefficient_of_eigenassay	SVD_pCMs_drugs	NoPrepr	SVD	14074	D_then_T200_no3-Tx16	N	Kept components	PCT
Drug	Sequential_dox_trs	D_then_T200_no3	Cell_line.Tx16	Plate.99	BIVM	0.45	0.107431970978555	pearson	1	Ttest_pvalue	Coefficient_of_eigenassay	SVD_pCMs_drugs	NoPrepr	SVD	5539	D_then_T200_no3-Tx16	N	Kept components	PCT
Drug	Sequential_dox_trs	D_then_T200_no3	Cell_line.Tx16	Plate.99	BLCAP	0.45	-0.0461697686569084	pearson	1	Ttest_pvalue	Coefficient_of_eigenassay	SVD_pCMs_drugs	NoPrepr	SVD	10251	D_then_T200_no3-Tx16	N	Kept components	PCT
Drug	Sequential_dox_trs	D_then_T200_no3	Cell_line.Tx16	Plate.99	BLID	0.45	-0.0168269092501851	pearson	1	Ttest_pvalue	Coefficient_of_eigenassay	SVD_pCMs_drugs	NoPrepr	SVD	13287	D_then_T200_no3-Tx16	N	Kept components	PCT
Drug	Sequential_dox_trs	D_then_T200_no3	Cell_line.Tx16	Plate.99	BLK	0.45	0.0247787610614926	pearson	1	Ttest_pvalue	Coefficient_of_eigenassay	SVD_pCMs_drugs	NoPrepr	SVD	12419	D_then_T200_no3-Tx16	N	Kept components	PCT
Drug	Sequential_dox_trs	D_then_T200_no3	Cell_line.Tx16	Plate.99	BLM	0.45	-0.0958481368679528	pearson	1	Ttest_pvalue	Coefficient_of_eigenassay	SVD_pCMs_drugs	NoPrepr	SVD	6267	D_then_T200_no3-Tx16	N	Kept components	PCT
Drug	Sequential_dox_trs	D_then_T200_no3	Cell_line.Tx16	Plate.99	BLMH	0.45	0.00576720746833289	pearson	1	Ttest_pvalue	Coefficient_of_eigenassay	SVD_pCMs_drugs	NoPrepr	SVD	14550	D_then_T200_no3-Tx16	N	Kept components	PCT
Drug	Sequential_dox_trs	D_then_T200_no3	Cell_line.Tx16	Plate.99	BLNK	0.45	-0.00575951314064261	pearson	1	Ttest_pvalue	Coefficient_of_eigenassay	SVD_pCMs_drugs	NoPrepr	SVD	14552	D_then_T200_no3-Tx16	N	Kept components	PCT
Drug	Sequential_dox_trs	D_then_T200_no3	Cell_line.Tx16	Plate.99	BLOC1S1	0.45	-0.813799089455057	pearson	1	Ttest_pvalue	Coefficient_of_eigenassay	SVD_pCMs_drugs	NoPrepr	SVD	35	D_then_T200_no3-Tx16	N	Kept components	PCT
Drug	Sequential_dox_trs	D_then_T200_no3	Cell_line.Tx16	Plate.99	BLOC1S2	0.45	-0.146803481005802	pearson	1	Ttest_pvalue	Coefficient_of_eigenassay	SVD_pCMs_drugs	NoPrepr	SVD	3545	D_then_T200_no3-Tx16	N	Kept components	PCT
Drug	Sequential_dox_trs	D_then_T200_no3	Cell_line.Tx16	Plate.99	BLOC1S3	0.45	-0.0185806914399952	pearson	1	Ttest_pvalue	Coefficient_of_eigenassay	SVD_pCMs_drugs	NoPrepr	SVD	13088	D_then_T200_no3-Tx16	N	Kept components	PCT
Drug	Sequential_dox_trs	D_then_T200_no3	Cell_line.Tx16	Plate.99	BLOC1S4	0.45	-0.0623926384074303	pearson	1	Ttest_pvalue	Coefficient_of_eigenassay	SVD_pCMs_drugs	NoPrepr	SVD	8819	D_then_T200_no3-Tx16	N	Kept components	PCT
Drug	Sequential_dox_trs	D_then_T200_no3	Cell_line.Tx16	Plate.99	BLOC1S6	0.45	-0.067026902686027	pearson	1	Ttest_pvalue	Coefficient_of_eigenassay	SVD_pCMs_drugs	NoPrepr	SVD	8399	D_then_T200_no3-Tx16	N	Kept components	PCT
Drug	Sequential_dox_trs	D_then_T200_no3	Cell_line.Tx16	Plate.99	BLVRA	0.45	0.0147921713638809	pearson	1	Ttest_pvalue	Coefficient_of_eigenassay	SVD_pCMs_drugs	NoPrepr	SVD	13486	D_then_T200_no3-Tx16	N	Kept components	PCT
Drug	Sequential_dox_trs	D_then_T200_no3	Cell_line.Tx16	Plate.99	BLVRB	0.45	0.195218884883809	pearson	1	Ttest_pvalue	Coefficient_of_eigenassay	SVD_pCMs_drugs	NoPrepr	SVD	2033	D_then_T200_no3-Tx16	N	Kept components	PCT
Drug	Sequential_dox_trs	D_then_T200_no3	Cell_line.Tx16	Plate.99	BLZF1	0.45	-0.0576620480719218	pearson	1	Ttest_pvalue	Coefficient_of_eigenassay	SVD_pCMs_drugs	NoPrepr	SVD	9180	D_then_T200_no3-Tx16	N	Kept components	PCT
Drug	Sequential_dox_trs	D_then_T200_no3	Cell_line.Tx16	Plate.99	BMF	0.45	-0.0201404442265973	pearson	1	Ttest_pvalue	Coefficient_of_eigenassay	SVD_pCMs_drugs	NoPrepr	SVD	12915	D_then_T200_no3-Tx16	N	Kept components	PCT
Drug	Sequential_dox_trs	D_then_T200_no3	Cell_line.Tx16	Plate.99	BMI1	0.45	0.0434192526487144	pearson	1	Ttest_pvalue	Coefficient_of_eigenassay	SVD_pCMs_drugs	NoPrepr	SVD	10523	D_then_T200_no3-Tx16	N	Kept components	PCT
Drug	Sequential_dox_trs	D_then_T200_no3	Cell_line.Tx16	Plate.99	BMP1	0.45	0.00621827955457526	pearson	1	Ttest_pvalue	Coefficient_of_eigenassay	SVD_pCMs_drugs	NoPrepr	SVD	14510	D_then_T200_no3-Tx16	N	Kept components	PCT
Drug	Sequential_dox_trs	D_then_T200_no3	Cell_line.Tx16	Plate.99	BMP2	0.45	0.00767360988936979	pearson	1	Ttest_pvalue	Coefficient_of_eigenassay	SVD_pCMs_drugs	NoPrepr	SVD	14315	D_then_T200_no3-Tx16	N	Kept components	PCT
Drug	Sequential_dox_trs	D_then_T200_no3	Cell_line.Tx16	Plate.99	BMP2K	0.45	0.084642900704758	pearson	1	Ttest_pvalue	Coefficient_of_eigenassay	SVD_pCMs_drugs	NoPrepr	SVD	7027	D_then_T200_no3-Tx16	N	Kept components	PCT
Drug	Sequential_dox_trs	D_then_T200_no3	Cell_line.Tx16	Plate.99	BMP3	0.45	0.21118227258287	pearson	1	Ttest_pvalue	Coefficient_of_eigenassay	SVD_pCMs_drugs	NoPrepr	SVD	1713	D_then_T200_no3-Tx16	N	Kept components	PCT
Drug	Sequential_dox_trs	D_then_T200_no3	Cell_line.Tx16	Plate.99	BMP4	0.45	0.159492863694723	pearson	1	Ttest_pvalue	Coefficient_of_eigenassay	SVD_pCMs_drugs	NoPrepr	SVD	3064	D_then_T200_no3-Tx16	N	Kept components	PCT
Drug	Sequential_dox_trs	D_then_T200_no3	Cell_line.Tx16	Plate.99	BMP5	0.45	0.172481885681514	pearson	1	Ttest_pvalue	Coefficient_of_eigenassay	SVD_pCMs_drugs	NoPrepr	SVD	2651	D_then_T200_no3-Tx16	N	Kept components	PCT
Drug	Sequential_dox_trs	D_then_T200_no3	Cell_line.Tx16	Plate.99	BMP6	0.45	-0.295266565171808	pearson	1	Ttest_pvalue	Coefficient_of_eigenassay	SVD_pCMs_drugs	NoPrepr	SVD	716	D_then_T200_no3-Tx16	N	Kept components	PCT
Drug	Sequential_dox_trs	D_then_T200_no3	Cell_line.Tx16	Plate.99	BMP7	0.45	-0.0384137906548569	pearson	1	Ttest_pvalue	Coefficient_of_eigenassay	SVD_pCMs_drugs	NoPrepr	SVD	11023	D_then_T200_no3-Tx16	N	Kept components	PCT
Drug	Sequential_dox_trs	D_then_T200_no3	Cell_line.Tx16	Plate.99	BMP8A	0.45	0.121998175398629	pearson	1	Ttest_pvalue	Coefficient_of_eigenassay	SVD_pCMs_drugs	NoPrepr	SVD	4688	D_then_T200_no3-Tx16	N	Kept components	PCT
Drug	Sequential_dox_trs	D_then_T200_no3	Cell_line.Tx16	Plate.99	BMP8B	0.45	0.0973240881560875	pearson	1	Ttest_pvalue	Coefficient_of_eigenassay	SVD_pCMs_drugs	NoPrepr	SVD	6176	D_then_T200_no3-Tx16	N	Kept components	PCT
Drug	Sequential_dox_trs	D_then_T200_no3	Cell_line.Tx16	Plate.99	BMPER	0.45	-0.117103365367013	pearson	1	Ttest_pvalue	Coefficient_of_eigenassay	SVD_pCMs_drugs	NoPrepr	SVD	4978	D_then_T200_no3-Tx16	N	Kept components	PCT
Drug	Sequential_dox_trs	D_then_T200_no3	Cell_line.Tx16	Plate.99	BMPR1A	0.45	-0.177869378602507	pearson	1	Ttest_pvalue	Coefficient_of_eigenassay	SVD_pCMs_drugs	NoPrepr	SVD	2496	D_then_T200_no3-Tx16	N	Kept components	PCT
Drug	Sequential_dox_trs	D_then_T200_no3	Cell_line.Tx16	Plate.99	BMPR1B	0.45	0.197815360202062	pearson	1	Ttest_pvalue	Coefficient_of_eigenassay	SVD_pCMs_drugs	NoPrepr	SVD	1981	D_then_T200_no3-Tx16	N	Kept components	PCT
Drug	Sequential_dox_trs	D_then_T200_no3	Cell_line.Tx16	Plate.99	BMPR2	0.45	0.0418721696768224	pearson	1	Ttest_pvalue	Coefficient_of_eigenassay	SVD_pCMs_drugs	NoPrepr	SVD	10674	D_then_T200_no3-Tx16	N	Kept components	PCT
Drug	Sequential_dox_trs	D_then_T200_no3	Cell_line.Tx16	Plate.99	BMS1	0.45	-0.0298338093860242	pearson	1	Ttest_pvalue	Coefficient_of_eigenassay	SVD_pCMs_drugs	NoPrepr	SVD	11889	D_then_T200_no3-Tx16	N	Kept components	PCT
Drug	Sequential_dox_trs	D_then_T200_no3	Cell_line.Tx16	Plate.99	BMT2	0.45	-0.0109525042542278	pearson	1	Ttest_pvalue	Coefficient_of_eigenassay	SVD_pCMs_drugs	NoPrepr	SVD	13926	D_then_T200_no3-Tx16	N	Kept components	PCT
Drug	Sequential_dox_trs	D_then_T200_no3	Cell_line.Tx16	Plate.99	BNC1	0.45	0.713961410647513	pearson	1	Ttest_pvalue	Coefficient_of_eigenassay	SVD_pCMs_drugs	NoPrepr	SVD	54	D_then_T200_no3-Tx16	N	Kept components	PCT
Drug	Sequential_dox_trs	D_then_T200_no3	Cell_line.Tx16	Plate.99	BNC2	0.45	0.0154926487961275	pearson	1	Ttest_pvalue	Coefficient_of_eigenassay	SVD_pCMs_drugs	NoPrepr	SVD	13413	D_then_T200_no3-Tx16	N	Kept components	PCT
Drug	Sequential_dox_trs	D_then_T200_no3	Cell_line.Tx16	Plate.99	BNIP1	0.45	-0.0516551437023498	pearson	1	Ttest_pvalue	Coefficient_of_eigenassay	SVD_pCMs_drugs	NoPrepr	SVD	9734	D_then_T200_no3-Tx16	N	Kept components	PCT
Drug	Sequential_dox_trs	D_then_T200_no3	Cell_line.Tx16	Plate.99	BNIP2	0.45	-0.043918682145762	pearson	1	Ttest_pvalue	Coefficient_of_eigenassay	SVD_pCMs_drugs	NoPrepr	SVD	10473	D_then_T200_no3-Tx16	N	Kept components	PCT
Drug	Sequential_dox_trs	D_then_T200_no3	Cell_line.Tx16	Plate.99	BNIP3	0.45	-0.842445315064815	pearson	1	Ttest_pvalue	Coefficient_of_eigenassay	SVD_pCMs_drugs	NoPrepr	SVD	29	D_then_T200_no3-Tx16	N	Kept components	PCT
Drug	Sequential_dox_trs	D_then_T200_no3	Cell_line.Tx16	Plate.99	BNIP3L	0.45	-0.190466371412839	pearson	1	Ttest_pvalue	Coefficient_of_eigenassay	SVD_pCMs_drugs	NoPrepr	SVD	2151	D_then_T200_no3-Tx16	N	Kept components	PCT
Drug	Sequential_dox_trs	D_then_T200_no3	Cell_line.Tx16	Plate.99	BNIPL	0.45	0.542222489929765	pearson	1	Ttest_pvalue	Coefficient_of_eigenassay	SVD_pCMs_drugs	NoPrepr	SVD	125	D_then_T200_no3-Tx16	N	Kept components	PCT
Drug	Sequential_dox_trs	D_then_T200_no3	Cell_line.Tx16	Plate.99	BOC	0.45	-0.0430403580957536	pearson	1	Ttest_pvalue	Coefficient_of_eigenassay	SVD_pCMs_drugs	NoPrepr	SVD	10560	D_then_T200_no3-Tx16	N	Kept components	PCT
Drug	Sequential_dox_trs	D_then_T200_no3	Cell_line.Tx16	Plate.99	BOD1	0.45	0.00811486256570099	pearson	1	Ttest_pvalue	Coefficient_of_eigenassay	SVD_pCMs_drugs	NoPrepr	SVD	14261	D_then_T200_no3-Tx16	N	Kept components	PCT
Drug	Sequential_dox_trs	D_then_T200_no3	Cell_line.Tx16	Plate.99	BOD1L1	0.45	-0.140505897734578	pearson	1	Ttest_pvalue	Coefficient_of_eigenassay	SVD_pCMs_drugs	NoPrepr	SVD	3811	D_then_T200_no3-Tx16	N	Kept components	PCT
Drug	Sequential_dox_trs	D_then_T200_no3	Cell_line.Tx16	Plate.99	BOK	0.45	0.0421911493525623	pearson	1	Ttest_pvalue	Coefficient_of_eigenassay	SVD_pCMs_drugs	NoPrepr	SVD	10648	D_then_T200_no3-Tx16	N	Kept components	PCT
Drug	Sequential_dox_trs	D_then_T200_no3	Cell_line.Tx16	Plate.99	BOLA1	0.45	0.162688801581014	pearson	1	Ttest_pvalue	Coefficient_of_eigenassay	SVD_pCMs_drugs	NoPrepr	SVD	2946	D_then_T200_no3-Tx16	N	Kept components	PCT
Drug	Sequential_dox_trs	D_then_T200_no3	Cell_line.Tx16	Plate.99	BOLA3	0.45	-0.19639361514923	pearson	1	Ttest_pvalue	Coefficient_of_eigenassay	SVD_pCMs_drugs	NoPrepr	SVD	2014	D_then_T200_no3-Tx16	N	Kept components	PCT
Drug	Sequential_dox_trs	D_then_T200_no3	Cell_line.Tx16	Plate.99	BOP1	0.45	-0.114669821759499	pearson	1	Ttest_pvalue	Coefficient_of_eigenassay	SVD_pCMs_drugs	NoPrepr	SVD	5116	D_then_T200_no3-Tx16	N	Kept components	PCT
Drug	Sequential_dox_trs	D_then_T200_no3	Cell_line.Tx16	Plate.99	BORA	0.45	-0.163311863367971	pearson	1	Ttest_pvalue	Coefficient_of_eigenassay	SVD_pCMs_drugs	NoPrepr	SVD	2919	D_then_T200_no3-Tx16	N	Kept components	PCT
Drug	Sequential_dox_trs	D_then_T200_no3	Cell_line.Tx16	Plate.99	BORCS5	0.45	0.118453370184554	pearson	1	Ttest_pvalue	Coefficient_of_eigenassay	SVD_pCMs_drugs	NoPrepr	SVD	4898	D_then_T200_no3-Tx16	N	Kept components	PCT
Drug	Sequential_dox_trs	D_then_T200_no3	Cell_line.Tx16	Plate.99	BORCS6	0.45	-0.0629572677589661	pearson	1	Ttest_pvalue	Coefficient_of_eigenassay	SVD_pCMs_drugs	NoPrepr	SVD	8774	D_then_T200_no3-Tx16	N	Kept components	PCT
Drug	Sequential_dox_trs	D_then_T200_no3	Cell_line.Tx16	Plate.99	BORCS7	0.45	-0.0142072490494807	pearson	1	Ttest_pvalue	Coefficient_of_eigenassay	SVD_pCMs_drugs	NoPrepr	SVD	13549	D_then_T200_no3-Tx16	N	Kept components	PCT
Drug	Sequential_dox_trs	D_then_T200_no3	Cell_line.Tx16	Plate.99	BORCS8	0.45	0.0236567132798126	pearson	1	Ttest_pvalue	Coefficient_of_eigenassay	SVD_pCMs_drugs	NoPrepr	SVD	12534	D_then_T200_no3-Tx16	N	Kept components	PCT
Drug	Sequential_dox_trs	D_then_T200_no3	Cell_line.Tx16	Plate.99	BPGM	0.45	-0.0415692184879011	pearson	1	Ttest_pvalue	Coefficient_of_eigenassay	SVD_pCMs_drugs	NoPrepr	SVD	10703	D_then_T200_no3-Tx16	N	Kept components	PCT
Drug	Sequential_dox_trs	D_then_T200_no3	Cell_line.Tx16	Plate.99	BPHL	0.45	0.0979941410503265	pearson	1	Ttest_pvalue	Coefficient_of_eigenassay	SVD_pCMs_drugs	NoPrepr	SVD	6135	D_then_T200_no3-Tx16	N	Kept components	PCT
Drug	Sequential_dox_trs	D_then_T200_no3	Cell_line.Tx16	Plate.99	BPI	0.45	-0.0171005529156879	pearson	1	Ttest_pvalue	Coefficient_of_eigenassay	SVD_pCMs_drugs	NoPrepr	SVD	13243	D_then_T200_no3-Tx16	N	Kept components	PCT
Drug	Sequential_dox_trs	D_then_T200_no3	Cell_line.Tx16	Plate.99	BPNT1	0.45	-0.0143832927545994	pearson	1	Ttest_pvalue	Coefficient_of_eigenassay	SVD_pCMs_drugs	NoPrepr	SVD	13530	D_then_T200_no3-Tx16	N	Kept components	PCT
Drug	Sequential_dox_trs	D_then_T200_no3	Cell_line.Tx16	Plate.99	BPTF	0.45	0.253667428678649	pearson	1	Ttest_pvalue	Coefficient_of_eigenassay	SVD_pCMs_drugs	NoPrepr	SVD	1064	D_then_T200_no3-Tx16	N	Kept components	PCT
Drug	Sequential_dox_trs	D_then_T200_no3	Cell_line.Tx16	Plate.99	BRAF	0.45	0.103252766181425	pearson	1	Ttest_pvalue	Coefficient_of_eigenassay	SVD_pCMs_drugs	NoPrepr	SVD	5806	D_then_T200_no3-Tx16	N	Kept components	PCT
Drug	Sequential_dox_trs	D_then_T200_no3	Cell_line.Tx16	Plate.99	BRAP	0.45	0.0578562407109754	pearson	1	Ttest_pvalue	Coefficient_of_eigenassay	SVD_pCMs_drugs	NoPrepr	SVD	9167	D_then_T200_no3-Tx16	N	Kept components	PCT
Drug	Sequential_dox_trs	D_then_T200_no3	Cell_line.Tx16	Plate.99	BRAT1	0.45	-0.118112039801093	pearson	1	Ttest_pvalue	Coefficient_of_eigenassay	SVD_pCMs_drugs	NoPrepr	SVD	4914	D_then_T200_no3-Tx16	N	Kept components	PCT
Drug	Sequential_dox_trs	D_then_T200_no3	Cell_line.Tx16	Plate.99	BRCA1	0.45	0.154169814295176	pearson	1	Ttest_pvalue	Coefficient_of_eigenassay	SVD_pCMs_drugs	NoPrepr	SVD	3245	D_then_T200_no3-Tx16	N	Kept components	PCT
Drug	Sequential_dox_trs	D_then_T200_no3	Cell_line.Tx16	Plate.99	BRCA2	0.45	-0.147687437139664	pearson	1	Ttest_pvalue	Coefficient_of_eigenassay	SVD_pCMs_drugs	NoPrepr	SVD	3514	D_then_T200_no3-Tx16	N	Kept components	PCT
Drug	Sequential_dox_trs	D_then_T200_no3	Cell_line.Tx16	Plate.99	BRCC3	0.45	0.0317938751224769	pearson	1	Ttest_pvalue	Coefficient_of_eigenassay	SVD_pCMs_drugs	NoPrepr	SVD	11715	D_then_T200_no3-Tx16	N	Kept components	PCT
Drug	Sequential_dox_trs	D_then_T200_no3	Cell_line.Tx16	Plate.99	BRD1	0.45	0.14077261075609	pearson	1	Ttest_pvalue	Coefficient_of_eigenassay	SVD_pCMs_drugs	NoPrepr	SVD	3799	D_then_T200_no3-Tx16	N	Kept components	PCT
Drug	Sequential_dox_trs	D_then_T200_no3	Cell_line.Tx16	Plate.99	BRD2	0.45	0.0709603043015063	pearson	1	Ttest_pvalue	Coefficient_of_eigenassay	SVD_pCMs_drugs	NoPrepr	SVD	8079	D_then_T200_no3-Tx16	N	Kept components	PCT
Drug	Sequential_dox_trs	D_then_T200_no3	Cell_line.Tx16	Plate.99	BRD3	0.45	0.126732555303397	pearson	1	Ttest_pvalue	Coefficient_of_eigenassay	SVD_pCMs_drugs	NoPrepr	SVD	4450	D_then_T200_no3-Tx16	N	Kept components	PCT
Drug	Sequential_dox_trs	D_then_T200_no3	Cell_line.Tx16	Plate.99	BRD4	0.45	0.0942249671444601	pearson	1	Ttest_pvalue	Coefficient_of_eigenassay	SVD_pCMs_drugs	NoPrepr	SVD	6367	D_then_T200_no3-Tx16	N	Kept components	PCT
Drug	Sequential_dox_trs	D_then_T200_no3	Cell_line.Tx16	Plate.99	BRD7	0.45	0.146131308572593	pearson	1	Ttest_pvalue	Coefficient_of_eigenassay	SVD_pCMs_drugs	NoPrepr	SVD	3565	D_then_T200_no3-Tx16	N	Kept components	PCT
Drug	Sequential_dox_trs	D_then_T200_no3	Cell_line.Tx16	Plate.99	BRD8	0.45	0.0252986523678128	pearson	1	Ttest_pvalue	Coefficient_of_eigenassay	SVD_pCMs_drugs	NoPrepr	SVD	12364	D_then_T200_no3-Tx16	N	Kept components	PCT
Drug	Sequential_dox_trs	D_then_T200_no3	Cell_line.Tx16	Plate.99	BRD9	0.45	-0.0321607083422406	pearson	1	Ttest_pvalue	Coefficient_of_eigenassay	SVD_pCMs_drugs	NoPrepr	SVD	11671	D_then_T200_no3-Tx16	N	Kept components	PCT
Drug	Sequential_dox_trs	D_then_T200_no3	Cell_line.Tx16	Plate.99	BRF1	0.45	-0.0241053387308891	pearson	1	Ttest_pvalue	Coefficient_of_eigenassay	SVD_pCMs_drugs	NoPrepr	SVD	12488	D_then_T200_no3-Tx16	N	Kept components	PCT
Drug	Sequential_dox_trs	D_then_T200_no3	Cell_line.Tx16	Plate.99	BRF2	0.45	0.0878714046497879	pearson	1	Ttest_pvalue	Coefficient_of_eigenassay	SVD_pCMs_drugs	NoPrepr	SVD	6816	D_then_T200_no3-Tx16	N	Kept components	PCT
Drug	Sequential_dox_trs	D_then_T200_no3	Cell_line.Tx16	Plate.99	BRI3	0.45	0.0938778502243942	pearson	1	Ttest_pvalue	Coefficient_of_eigenassay	SVD_pCMs_drugs	NoPrepr	SVD	6391	D_then_T200_no3-Tx16	N	Kept components	PCT
Drug	Sequential_dox_trs	D_then_T200_no3	Cell_line.Tx16	Plate.99	BRI3BP	0.45	0.227585376817419	pearson	1	Ttest_pvalue	Coefficient_of_eigenassay	SVD_pCMs_drugs	NoPrepr	SVD	1417	D_then_T200_no3-Tx16	N	Kept components	PCT
Drug	Sequential_dox_trs	D_then_T200_no3	Cell_line.Tx16	Plate.99	BRICD5	0.45	0.00861001627685474	pearson	1	Ttest_pvalue	Coefficient_of_eigenassay	SVD_pCMs_drugs	NoPrepr	SVD	14201	D_then_T200_no3-Tx16	N	Kept components	PCT
Drug	Sequential_dox_trs	D_then_T200_no3	Cell_line.Tx16	Plate.99	BRINP1	0.45	-0.0094170110588183	pearson	1	Ttest_pvalue	Coefficient_of_eigenassay	SVD_pCMs_drugs	NoPrepr	SVD	14107	D_then_T200_no3-Tx16	N	Kept components	PCT
Drug	Sequential_dox_trs	D_then_T200_no3	Cell_line.Tx16	Plate.99	BRINP2	0.45	-0.138940726456054	pearson	1	Ttest_pvalue	Coefficient_of_eigenassay	SVD_pCMs_drugs	NoPrepr	SVD	3872	D_then_T200_no3-Tx16	N	Kept components	PCT
Drug	Sequential_dox_trs	D_then_T200_no3	Cell_line.Tx16	Plate.99	BRINP3	0.45	-0.173745732131291	pearson	1	Ttest_pvalue	Coefficient_of_eigenassay	SVD_pCMs_drugs	NoPrepr	SVD	2608	D_then_T200_no3-Tx16	N	Kept components	PCT
Drug	Sequential_dox_trs	D_then_T200_no3	Cell_line.Tx16	Plate.99	BRIP1	0.45	-0.132392454585305	pearson	1	Ttest_pvalue	Coefficient_of_eigenassay	SVD_pCMs_drugs	NoPrepr	SVD	4157	D_then_T200_no3-Tx16	N	Kept components	PCT
Drug	Sequential_dox_trs	D_then_T200_no3	Cell_line.Tx16	Plate.99	BRIX1	0.45	0.00513441581007571	pearson	1	Ttest_pvalue	Coefficient_of_eigenassay	SVD_pCMs_drugs	NoPrepr	SVD	14611	D_then_T200_no3-Tx16	N	Kept components	PCT
Drug	Sequential_dox_trs	D_then_T200_no3	Cell_line.Tx16	Plate.99	BRK1	0.45	-0.170301759955809	pearson	1	Ttest_pvalue	Coefficient_of_eigenassay	SVD_pCMs_drugs	NoPrepr	SVD	2707	D_then_T200_no3-Tx16	N	Kept components	PCT
Drug	Sequential_dox_trs	D_then_T200_no3	Cell_line.Tx16	Plate.99	BRMS1	0.45	-0.162049842324352	pearson	1	Ttest_pvalue	Coefficient_of_eigenassay	SVD_pCMs_drugs	NoPrepr	SVD	2977	D_then_T200_no3-Tx16	N	Kept components	PCT
Drug	Sequential_dox_trs	D_then_T200_no3	Cell_line.Tx16	Plate.99	BRMS1L	0.45	0.0812469430888225	pearson	1	Ttest_pvalue	Coefficient_of_eigenassay	SVD_pCMs_drugs	NoPrepr	SVD	7287	D_then_T200_no3-Tx16	N	Kept components	PCT
Drug	Sequential_dox_trs	D_then_T200_no3	Cell_line.Tx16	Plate.99	BROX	0.45	-0.0557104324145595	pearson	1	Ttest_pvalue	Coefficient_of_eigenassay	SVD_pCMs_drugs	NoPrepr	SVD	9344	D_then_T200_no3-Tx16	N	Kept components	PCT
Drug	Sequential_dox_trs	D_then_T200_no3	Cell_line.Tx16	Plate.99	BRPF1	0.45	0.0902592281316901	pearson	1	Ttest_pvalue	Coefficient_of_eigenassay	SVD_pCMs_drugs	NoPrepr	SVD	6631	D_then_T200_no3-Tx16	N	Kept components	PCT
Drug	Sequential_dox_trs	D_then_T200_no3	Cell_line.Tx16	Plate.99	BRPF3	0.45	-0.196663322309807	pearson	1	Ttest_pvalue	Coefficient_of_eigenassay	SVD_pCMs_drugs	NoPrepr	SVD	2005	D_then_T200_no3-Tx16	N	Kept components	PCT
Drug	Sequential_dox_trs	D_then_T200_no3	Cell_line.Tx16	Plate.99	BRSK1	0.45	0.0108944921450473	pearson	1	Ttest_pvalue	Coefficient_of_eigenassay	SVD_pCMs_drugs	NoPrepr	SVD	13933	D_then_T200_no3-Tx16	N	Kept components	PCT
Drug	Sequential_dox_trs	D_then_T200_no3	Cell_line.Tx16	Plate.99	BRSK2	0.45	0.0404559783676178	pearson	1	Ttest_pvalue	Coefficient_of_eigenassay	SVD_pCMs_drugs	NoPrepr	SVD	10826	D_then_T200_no3-Tx16	N	Kept components	PCT
Drug	Sequential_dox_trs	D_then_T200_no3	Cell_line.Tx16	Plate.99	BRWD1	0.45	-0.268879287758919	pearson	1	Ttest_pvalue	Coefficient_of_eigenassay	SVD_pCMs_drugs	NoPrepr	SVD	917	D_then_T200_no3-Tx16	N	Kept components	PCT
Drug	Sequential_dox_trs	D_then_T200_no3	Cell_line.Tx16	Plate.99	BRWD3	0.45	-0.149888613709559	pearson	1	Ttest_pvalue	Coefficient_of_eigenassay	SVD_pCMs_drugs	NoPrepr	SVD	3423	D_then_T200_no3-Tx16	N	Kept components	PCT
Drug	Sequential_dox_trs	D_then_T200_no3	Cell_line.Tx16	Plate.99	BSCL2	0.45	0.0396536816270466	pearson	1	Ttest_pvalue	Coefficient_of_eigenassay	SVD_pCMs_drugs	NoPrepr	SVD	10902	D_then_T200_no3-Tx16	N	Kept components	PCT
Drug	Sequential_dox_trs	D_then_T200_no3	Cell_line.Tx16	Plate.99	BSDC1	0.45	0.0866580069018046	pearson	1	Ttest_pvalue	Coefficient_of_eigenassay	SVD_pCMs_drugs	NoPrepr	SVD	6896	D_then_T200_no3-Tx16	N	Kept components	PCT
Drug	Sequential_dox_trs	D_then_T200_no3	Cell_line.Tx16	Plate.99	BSG	0.45	0.0820693293087855	pearson	1	Ttest_pvalue	Coefficient_of_eigenassay	SVD_pCMs_drugs	NoPrepr	SVD	7212	D_then_T200_no3-Tx16	N	Kept components	PCT
Drug	Sequential_dox_trs	D_then_T200_no3	Cell_line.Tx16	Plate.99	BSN	0.45	-0.0214030789807189	pearson	1	Ttest_pvalue	Coefficient_of_eigenassay	SVD_pCMs_drugs	NoPrepr	SVD	12792	D_then_T200_no3-Tx16	N	Kept components	PCT
Drug	Sequential_dox_trs	D_then_T200_no3	Cell_line.Tx16	Plate.99	BSPRY	0.45	-0.0399383125837756	pearson	1	Ttest_pvalue	Coefficient_of_eigenassay	SVD_pCMs_drugs	NoPrepr	SVD	10876	D_then_T200_no3-Tx16	N	Kept components	PCT
Drug	Sequential_dox_trs	D_then_T200_no3	Cell_line.Tx16	Plate.99	BST1	0.45	-0.149308122574793	pearson	1	Ttest_pvalue	Coefficient_of_eigenassay	SVD_pCMs_drugs	NoPrepr	SVD	3448	D_then_T200_no3-Tx16	N	Kept components	PCT
Drug	Sequential_dox_trs	D_then_T200_no3	Cell_line.Tx16	Plate.99	BST2	0.45	-0.0139207384628958	pearson	1	Ttest_pvalue	Coefficient_of_eigenassay	SVD_pCMs_drugs	NoPrepr	SVD	13580	D_then_T200_no3-Tx16	N	Kept components	PCT
Drug	Sequential_dox_trs	D_then_T200_no3	Cell_line.Tx16	Plate.99	BTAF1	0.45	-0.299553687970535	pearson	1	Ttest_pvalue	Coefficient_of_eigenassay	SVD_pCMs_drugs	NoPrepr	SVD	689	D_then_T200_no3-Tx16	N	Kept components	PCT
Drug	Sequential_dox_trs	D_then_T200_no3	Cell_line.Tx16	Plate.99	BTBD1	0.45	-0.0867861032511891	pearson	1	Ttest_pvalue	Coefficient_of_eigenassay	SVD_pCMs_drugs	NoPrepr	SVD	6887	D_then_T200_no3-Tx16	N	Kept components	PCT
Drug	Sequential_dox_trs	D_then_T200_no3	Cell_line.Tx16	Plate.99	BTBD10	0.45	0.0187128103760111	pearson	1	Ttest_pvalue	Coefficient_of_eigenassay	SVD_pCMs_drugs	NoPrepr	SVD	13071	D_then_T200_no3-Tx16	N	Kept components	PCT
Drug	Sequential_dox_trs	D_then_T200_no3	Cell_line.Tx16	Plate.99	BTBD11	0.45	-0.0767512584839533	pearson	1	Ttest_pvalue	Coefficient_of_eigenassay	SVD_pCMs_drugs	NoPrepr	SVD	7621	D_then_T200_no3-Tx16	N	Kept components	PCT
Drug	Sequential_dox_trs	D_then_T200_no3	Cell_line.Tx16	Plate.99	BTBD16	0.45	0.0348390877007674	pearson	1	Ttest_pvalue	Coefficient_of_eigenassay	SVD_pCMs_drugs	NoPrepr	SVD	11391	D_then_T200_no3-Tx16	N	Kept components	PCT
Drug	Sequential_dox_trs	D_then_T200_no3	Cell_line.Tx16	Plate.99	BTBD17	0.45	-0.240017616319946	pearson	1	Ttest_pvalue	Coefficient_of_eigenassay	SVD_pCMs_drugs	NoPrepr	SVD	1238	D_then_T200_no3-Tx16	N	Kept components	PCT
Drug	Sequential_dox_trs	D_then_T200_no3	Cell_line.Tx16	Plate.99	BTBD18	0.45	0.896231340182543	pearson	1	Ttest_pvalue	Coefficient_of_eigenassay	SVD_pCMs_drugs	NoPrepr	SVD	24	D_then_T200_no3-Tx16	N	Kept components	PCT
Drug	Sequential_dox_trs	D_then_T200_no3	Cell_line.Tx16	Plate.99	BTBD19	0.45	-0.0742518938964225	pearson	1	Ttest_pvalue	Coefficient_of_eigenassay	SVD_pCMs_drugs	NoPrepr	SVD	7810	D_then_T200_no3-Tx16	N	Kept components	PCT
Drug	Sequential_dox_trs	D_then_T200_no3	Cell_line.Tx16	Plate.99	BTBD2	0.45	-0.0187209240819791	pearson	1	Ttest_pvalue	Coefficient_of_eigenassay	SVD_pCMs_drugs	NoPrepr	SVD	13070	D_then_T200_no3-Tx16	N	Kept components	PCT
Drug	Sequential_dox_trs	D_then_T200_no3	Cell_line.Tx16	Plate.99	BTBD3	0.45	-0.245226944695097	pearson	1	Ttest_pvalue	Coefficient_of_eigenassay	SVD_pCMs_drugs	NoPrepr	SVD	1168	D_then_T200_no3-Tx16	N	Kept components	PCT
Drug	Sequential_dox_trs	D_then_T200_no3	Cell_line.Tx16	Plate.99	BTBD6	0.45	0.16324290114026	pearson	1	Ttest_pvalue	Coefficient_of_eigenassay	SVD_pCMs_drugs	NoPrepr	SVD	2921	D_then_T200_no3-Tx16	N	Kept components	PCT
Drug	Sequential_dox_trs	D_then_T200_no3	Cell_line.Tx16	Plate.99	BTBD8	0.45	0.0123897383463772	pearson	1	Ttest_pvalue	Coefficient_of_eigenassay	SVD_pCMs_drugs	NoPrepr	SVD	13767	D_then_T200_no3-Tx16	N	Kept components	PCT
Drug	Sequential_dox_trs	D_then_T200_no3	Cell_line.Tx16	Plate.99	BTBD9	0.45	0.0635226820641614	pearson	1	Ttest_pvalue	Coefficient_of_eigenassay	SVD_pCMs_drugs	NoPrepr	SVD	8736	D_then_T200_no3-Tx16	N	Kept components	PCT
Drug	Sequential_dox_trs	D_then_T200_no3	Cell_line.Tx16	Plate.99	BTC	0.45	0.110793855911316	pearson	1	Ttest_pvalue	Coefficient_of_eigenassay	SVD_pCMs_drugs	NoPrepr	SVD	5329	D_then_T200_no3-Tx16	N	Kept components	PCT
Drug	Sequential_dox_trs	D_then_T200_no3	Cell_line.Tx16	Plate.99	BTD	0.45	0.00804919255969409	pearson	1	Ttest_pvalue	Coefficient_of_eigenassay	SVD_pCMs_drugs	NoPrepr	SVD	14269	D_then_T200_no3-Tx16	N	Kept components	PCT
Drug	Sequential_dox_trs	D_then_T200_no3	Cell_line.Tx16	Plate.99	BTF3	0.45	0.0168298242734462	pearson	1	Ttest_pvalue	Coefficient_of_eigenassay	SVD_pCMs_drugs	NoPrepr	SVD	13284	D_then_T200_no3-Tx16	N	Kept components	PCT
Drug	Sequential_dox_trs	D_then_T200_no3	Cell_line.Tx16	Plate.99	BTF3L4	0.45	-0.141906385906265	pearson	1	Ttest_pvalue	Coefficient_of_eigenassay	SVD_pCMs_drugs	NoPrepr	SVD	3747	D_then_T200_no3-Tx16	N	Kept components	PCT
Drug	Sequential_dox_trs	D_then_T200_no3	Cell_line.Tx16	Plate.99	BTG1	0.45	-0.0287365928090655	pearson	1	Ttest_pvalue	Coefficient_of_eigenassay	SVD_pCMs_drugs	NoPrepr	SVD	12002	D_then_T200_no3-Tx16	N	Kept components	PCT
Drug	Sequential_dox_trs	D_then_T200_no3	Cell_line.Tx16	Plate.99	BTG2	0.45	0.169751921554628	pearson	1	Ttest_pvalue	Coefficient_of_eigenassay	SVD_pCMs_drugs	NoPrepr	SVD	2722	D_then_T200_no3-Tx16	N	Kept components	PCT
Drug	Sequential_dox_trs	D_then_T200_no3	Cell_line.Tx16	Plate.99	BTG3	0.45	0.106801572466348	pearson	1	Ttest_pvalue	Coefficient_of_eigenassay	SVD_pCMs_drugs	NoPrepr	SVD	5585	D_then_T200_no3-Tx16	N	Kept components	PCT
Drug	Sequential_dox_trs	D_then_T200_no3	Cell_line.Tx16	Plate.99	BTK	0.45	0.0921757568370601	pearson	1	Ttest_pvalue	Coefficient_of_eigenassay	SVD_pCMs_drugs	NoPrepr	SVD	6489	D_then_T200_no3-Tx16	N	Kept components	PCT
Drug	Sequential_dox_trs	D_then_T200_no3	Cell_line.Tx16	Plate.99	BTN2A1	0.45	0.157164337245737	pearson	1	Ttest_pvalue	Coefficient_of_eigenassay	SVD_pCMs_drugs	NoPrepr	SVD	3151	D_then_T200_no3-Tx16	N	Kept components	PCT
Drug	Sequential_dox_trs	D_then_T200_no3	Cell_line.Tx16	Plate.99	BTN2A2	0.45	0.133490134081498	pearson	1	Ttest_pvalue	Coefficient_of_eigenassay	SVD_pCMs_drugs	NoPrepr	SVD	4104	D_then_T200_no3-Tx16	N	Kept components	PCT
Drug	Sequential_dox_trs	D_then_T200_no3	Cell_line.Tx16	Plate.99	BTN3A1	0.45	-0.129469087931572	pearson	1	Ttest_pvalue	Coefficient_of_eigenassay	SVD_pCMs_drugs	NoPrepr	SVD	4310	D_then_T200_no3-Tx16	N	Kept components	PCT
Drug	Sequential_dox_trs	D_then_T200_no3	Cell_line.Tx16	Plate.99	BTN3A2	0.45	0.0231789021760354	pearson	1	Ttest_pvalue	Coefficient_of_eigenassay	SVD_pCMs_drugs	NoPrepr	SVD	12598	D_then_T200_no3-Tx16	N	Kept components	PCT
Drug	Sequential_dox_trs	D_then_T200_no3	Cell_line.Tx16	Plate.99	BTN3A3	0.45	-0.227874576967943	pearson	1	Ttest_pvalue	Coefficient_of_eigenassay	SVD_pCMs_drugs	NoPrepr	SVD	1410	D_then_T200_no3-Tx16	N	Kept components	PCT
Drug	Sequential_dox_trs	D_then_T200_no3	Cell_line.Tx16	Plate.99	BTNL9	0.45	0.000477657572530175	pearson	1	Ttest_pvalue	Coefficient_of_eigenassay	SVD_pCMs_drugs	NoPrepr	SVD	15237	D_then_T200_no3-Tx16	N	Kept components	PCT
Drug	Sequential_dox_trs	D_then_T200_no3	Cell_line.Tx16	Plate.99	BTRC	0.45	0.00606426387331925	pearson	1	Ttest_pvalue	Coefficient_of_eigenassay	SVD_pCMs_drugs	NoPrepr	SVD	14525	D_then_T200_no3-Tx16	N	Kept components	PCT
Drug	Sequential_dox_trs	D_then_T200_no3	Cell_line.Tx16	Plate.99	BUB1	0.45	-0.113360416682306	pearson	1	Ttest_pvalue	Coefficient_of_eigenassay	SVD_pCMs_drugs	NoPrepr	SVD	5193	D_then_T200_no3-Tx16	N	Kept components	PCT
Drug	Sequential_dox_trs	D_then_T200_no3	Cell_line.Tx16	Plate.99	BUB1B	0.45	-0.0285330725308954	pearson	1	Ttest_pvalue	Coefficient_of_eigenassay	SVD_pCMs_drugs	NoPrepr	SVD	12018	D_then_T200_no3-Tx16	N	Kept components	PCT
Drug	Sequential_dox_trs	D_then_T200_no3	Cell_line.Tx16	Plate.99	BUB3	0.45	-0.0868180056916823	pearson	1	Ttest_pvalue	Coefficient_of_eigenassay	SVD_pCMs_drugs	NoPrepr	SVD	6885	D_then_T200_no3-Tx16	N	Kept components	PCT
Drug	Sequential_dox_trs	D_then_T200_no3	Cell_line.Tx16	Plate.99	BUD13	0.45	0.0608190445812514	pearson	1	Ttest_pvalue	Coefficient_of_eigenassay	SVD_pCMs_drugs	NoPrepr	SVD	8934	D_then_T200_no3-Tx16	N	Kept components	PCT
Drug	Sequential_dox_trs	D_then_T200_no3	Cell_line.Tx16	Plate.99	BUD23	0.45	0.0672990248573364	pearson	1	Ttest_pvalue	Coefficient_of_eigenassay	SVD_pCMs_drugs	NoPrepr	SVD	8375	D_then_T200_no3-Tx16	N	Kept components	PCT
Drug	Sequential_dox_trs	D_then_T200_no3	Cell_line.Tx16	Plate.99	BUD31	0.45	0.117914187219187	pearson	1	Ttest_pvalue	Coefficient_of_eigenassay	SVD_pCMs_drugs	NoPrepr	SVD	4929	D_then_T200_no3-Tx16	N	Kept components	PCT
Drug	Sequential_dox_trs	D_then_T200_no3	Cell_line.Tx16	Plate.99	BVES	0.45	0.00395918455364444	pearson	1	Ttest_pvalue	Coefficient_of_eigenassay	SVD_pCMs_drugs	NoPrepr	SVD	14744	D_then_T200_no3-Tx16	N	Kept components	PCT
Drug	Sequential_dox_trs	D_then_T200_no3	Cell_line.Tx16	Plate.99	BYSL	0.45	-0.0939247370500088	pearson	1	Ttest_pvalue	Coefficient_of_eigenassay	SVD_pCMs_drugs	NoPrepr	SVD	6382	D_then_T200_no3-Tx16	N	Kept components	PCT
Drug	Sequential_dox_trs	D_then_T200_no3	Cell_line.Tx16	Plate.99	BZW1	0.45	-0.0552615523532155	pearson	1	Ttest_pvalue	Coefficient_of_eigenassay	SVD_pCMs_drugs	NoPrepr	SVD	9383	D_then_T200_no3-Tx16	N	Kept components	PCT
Drug	Sequential_dox_trs	D_then_T200_no3	Cell_line.Tx16	Plate.99	BZW2	0.45	0.16636715944438	pearson	1	Ttest_pvalue	Coefficient_of_eigenassay	SVD_pCMs_drugs	NoPrepr	SVD	2827	D_then_T200_no3-Tx16	N	Kept components	PCT
Drug	Sequential_dox_trs	D_then_T200_no3	Cell_line.Tx16	Plate.99	C10orf105	0.45	-0.177585807393472	pearson	1	Ttest_pvalue	Coefficient_of_eigenassay	SVD_pCMs_drugs	NoPrepr	SVD	2507	D_then_T200_no3-Tx16	N	Kept components	PCT
Drug	Sequential_dox_trs	D_then_T200_no3	Cell_line.Tx16	Plate.99	C10orf111	0.45	0.108952737531159	pearson	1	Ttest_pvalue	Coefficient_of_eigenassay	SVD_pCMs_drugs	NoPrepr	SVD	5451	D_then_T200_no3-Tx16	N	Kept components	PCT
Drug	Sequential_dox_trs	D_then_T200_no3	Cell_line.Tx16	Plate.99	C10orf113	0.45	-0.00771863543542095	pearson	1	Ttest_pvalue	Coefficient_of_eigenassay	SVD_pCMs_drugs	NoPrepr	SVD	14308	D_then_T200_no3-Tx16	N	Kept components	PCT
Drug	Sequential_dox_trs	D_then_T200_no3	Cell_line.Tx16	Plate.99	C10orf126	0.45	0.0180161003399205	pearson	1	Ttest_pvalue	Coefficient_of_eigenassay	SVD_pCMs_drugs	NoPrepr	SVD	13138	D_then_T200_no3-Tx16	N	Kept components	PCT
Drug	Sequential_dox_trs	D_then_T200_no3	Cell_line.Tx16	Plate.99	C10orf25	0.45	-0.0563838850249938	pearson	1	Ttest_pvalue	Coefficient_of_eigenassay	SVD_pCMs_drugs	NoPrepr	SVD	9284	D_then_T200_no3-Tx16	N	Kept components	PCT
Drug	Sequential_dox_trs	D_then_T200_no3	Cell_line.Tx16	Plate.99	C10orf67	0.45	-0.00823981459083039	pearson	1	Ttest_pvalue	Coefficient_of_eigenassay	SVD_pCMs_drugs	NoPrepr	SVD	14246	D_then_T200_no3-Tx16	N	Kept components	PCT
Drug	Sequential_dox_trs	D_then_T200_no3	Cell_line.Tx16	Plate.99	C10orf71	0.45	0.222152464803587	pearson	1	Ttest_pvalue	Coefficient_of_eigenassay	SVD_pCMs_drugs	NoPrepr	SVD	1507	D_then_T200_no3-Tx16	N	Kept components	PCT
Drug	Sequential_dox_trs	D_then_T200_no3	Cell_line.Tx16	Plate.99	C10orf88	0.45	-0.0486333007980726	pearson	1	Ttest_pvalue	Coefficient_of_eigenassay	SVD_pCMs_drugs	NoPrepr	SVD	10014	D_then_T200_no3-Tx16	N	Kept components	PCT
Drug	Sequential_dox_trs	D_then_T200_no3	Cell_line.Tx16	Plate.99	C11orf1	0.45	-0.124180742898388	pearson	1	Ttest_pvalue	Coefficient_of_eigenassay	SVD_pCMs_drugs	NoPrepr	SVD	4570	D_then_T200_no3-Tx16	N	Kept components	PCT
Drug	Sequential_dox_trs	D_then_T200_no3	Cell_line.Tx16	Plate.99	C11orf16	0.45	0.00028518407730538	pearson	1	Ttest_pvalue	Coefficient_of_eigenassay	SVD_pCMs_drugs	NoPrepr	SVD	15271	D_then_T200_no3-Tx16	N	Kept components	PCT
Drug	Sequential_dox_trs	D_then_T200_no3	Cell_line.Tx16	Plate.99	C11orf21	0.45	-0.353750365444767	pearson	1	Ttest_pvalue	Coefficient_of_eigenassay	SVD_pCMs_drugs	NoPrepr	SVD	450	D_then_T200_no3-Tx16	N	Kept components	PCT
Drug	Sequential_dox_trs	D_then_T200_no3	Cell_line.Tx16	Plate.99	C11orf24	0.45	0.282191040061464	pearson	1	Ttest_pvalue	Coefficient_of_eigenassay	SVD_pCMs_drugs	NoPrepr	SVD	814	D_then_T200_no3-Tx16	N	Kept components	PCT
Drug	Sequential_dox_trs	D_then_T200_no3	Cell_line.Tx16	Plate.99	C11orf42	0.45	0.101721705467397	pearson	1	Ttest_pvalue	Coefficient_of_eigenassay	SVD_pCMs_drugs	NoPrepr	SVD	5899	D_then_T200_no3-Tx16	N	Kept components	PCT
Drug	Sequential_dox_trs	D_then_T200_no3	Cell_line.Tx16	Plate.99	C11orf45	0.45	-0.0394094482823121	pearson	1	Ttest_pvalue	Coefficient_of_eigenassay	SVD_pCMs_drugs	NoPrepr	SVD	10919	D_then_T200_no3-Tx16	N	Kept components	PCT
Drug	Sequential_dox_trs	D_then_T200_no3	Cell_line.Tx16	Plate.99	C11orf49	0.45	0.0957745012879554	pearson	1	Ttest_pvalue	Coefficient_of_eigenassay	SVD_pCMs_drugs	NoPrepr	SVD	6271	D_then_T200_no3-Tx16	N	Kept components	PCT
Drug	Sequential_dox_trs	D_then_T200_no3	Cell_line.Tx16	Plate.99	C11orf54	0.45	-0.149610533519697	pearson	1	Ttest_pvalue	Coefficient_of_eigenassay	SVD_pCMs_drugs	NoPrepr	SVD	3433	D_then_T200_no3-Tx16	N	Kept components	PCT
Drug	Sequential_dox_trs	D_then_T200_no3	Cell_line.Tx16	Plate.99	C11orf58	0.45	-0.108768941693025	pearson	1	Ttest_pvalue	Coefficient_of_eigenassay	SVD_pCMs_drugs	NoPrepr	SVD	5461	D_then_T200_no3-Tx16	N	Kept components	PCT
Drug	Sequential_dox_trs	D_then_T200_no3	Cell_line.Tx16	Plate.99	C11orf65	0.45	-0.0336108344919586	pearson	1	Ttest_pvalue	Coefficient_of_eigenassay	SVD_pCMs_drugs	NoPrepr	SVD	11523	D_then_T200_no3-Tx16	N	Kept components	PCT
Drug	Sequential_dox_trs	D_then_T200_no3	Cell_line.Tx16	Plate.99	C11orf68	0.45	0.0656333339695466	pearson	1	Ttest_pvalue	Coefficient_of_eigenassay	SVD_pCMs_drugs	NoPrepr	SVD	8530	D_then_T200_no3-Tx16	N	Kept components	PCT
Drug	Sequential_dox_trs	D_then_T200_no3	Cell_line.Tx16	Plate.99	C11orf71	0.45	-0.176183829351551	pearson	1	Ttest_pvalue	Coefficient_of_eigenassay	SVD_pCMs_drugs	NoPrepr	SVD	2536	D_then_T200_no3-Tx16	N	Kept components	PCT
Drug	Sequential_dox_trs	D_then_T200_no3	Cell_line.Tx16	Plate.99	C11orf74	0.45	0.0370511092872866	pearson	1	Ttest_pvalue	Coefficient_of_eigenassay	SVD_pCMs_drugs	NoPrepr	SVD	11171	D_then_T200_no3-Tx16	N	Kept components	PCT
Drug	Sequential_dox_trs	D_then_T200_no3	Cell_line.Tx16	Plate.99	C11orf80	0.45	-0.0534226711682775	pearson	1	Ttest_pvalue	Coefficient_of_eigenassay	SVD_pCMs_drugs	NoPrepr	SVD	9566	D_then_T200_no3-Tx16	N	Kept components	PCT
Drug	Sequential_dox_trs	D_then_T200_no3	Cell_line.Tx16	Plate.99	C11orf87	0.45	0.166160673548762	pearson	1	Ttest_pvalue	Coefficient_of_eigenassay	SVD_pCMs_drugs	NoPrepr	SVD	2831	D_then_T200_no3-Tx16	N	Kept components	PCT
Drug	Sequential_dox_trs	D_then_T200_no3	Cell_line.Tx16	Plate.99	C11orf95	0.45	-0.0746092152405049	pearson	1	Ttest_pvalue	Coefficient_of_eigenassay	SVD_pCMs_drugs	NoPrepr	SVD	7780	D_then_T200_no3-Tx16	N	Kept components	PCT
Drug	Sequential_dox_trs	D_then_T200_no3	Cell_line.Tx16	Plate.99	C11orf96	0.45	0.152630548629709	pearson	1	Ttest_pvalue	Coefficient_of_eigenassay	SVD_pCMs_drugs	NoPrepr	SVD	3308	D_then_T200_no3-Tx16	N	Kept components	PCT
Drug	Sequential_dox_trs	D_then_T200_no3	Cell_line.Tx16	Plate.99	C12orf10	0.45	-0.06287994371002	pearson	1	Ttest_pvalue	Coefficient_of_eigenassay	SVD_pCMs_drugs	NoPrepr	SVD	8780	D_then_T200_no3-Tx16	N	Kept components	PCT
Drug	Sequential_dox_trs	D_then_T200_no3	Cell_line.Tx16	Plate.99	C12orf29	0.45	-0.0637888451466618	pearson	1	Ttest_pvalue	Coefficient_of_eigenassay	SVD_pCMs_drugs	NoPrepr	SVD	8708	D_then_T200_no3-Tx16	N	Kept components	PCT
Drug	Sequential_dox_trs	D_then_T200_no3	Cell_line.Tx16	Plate.99	C12orf4	0.45	-0.0444215820929335	pearson	1	Ttest_pvalue	Coefficient_of_eigenassay	SVD_pCMs_drugs	NoPrepr	SVD	10419	D_then_T200_no3-Tx16	N	Kept components	PCT
Drug	Sequential_dox_trs	D_then_T200_no3	Cell_line.Tx16	Plate.99	C12orf43	0.45	0.0775313273269106	pearson	1	Ttest_pvalue	Coefficient_of_eigenassay	SVD_pCMs_drugs	NoPrepr	SVD	7574	D_then_T200_no3-Tx16	N	Kept components	PCT
Drug	Sequential_dox_trs	D_then_T200_no3	Cell_line.Tx16	Plate.99	C12orf45	0.45	-0.119880865008493	pearson	1	Ttest_pvalue	Coefficient_of_eigenassay	SVD_pCMs_drugs	NoPrepr	SVD	4815	D_then_T200_no3-Tx16	N	Kept components	PCT
Drug	Sequential_dox_trs	D_then_T200_no3	Cell_line.Tx16	Plate.99	C12orf49	0.45	0.0320188604903031	pearson	1	Ttest_pvalue	Coefficient_of_eigenassay	SVD_pCMs_drugs	NoPrepr	SVD	11691	D_then_T200_no3-Tx16	N	Kept components	PCT
Drug	Sequential_dox_trs	D_then_T200_no3	Cell_line.Tx16	Plate.99	C12orf57	0.45	-0.125250050259361	pearson	1	Ttest_pvalue	Coefficient_of_eigenassay	SVD_pCMs_drugs	NoPrepr	SVD	4522	D_then_T200_no3-Tx16	N	Kept components	PCT
Drug	Sequential_dox_trs	D_then_T200_no3	Cell_line.Tx16	Plate.99	C12orf60	0.45	-0.222931517388244	pearson	1	Ttest_pvalue	Coefficient_of_eigenassay	SVD_pCMs_drugs	NoPrepr	SVD	1487	D_then_T200_no3-Tx16	N	Kept components	PCT
Drug	Sequential_dox_trs	D_then_T200_no3	Cell_line.Tx16	Plate.99	C12orf65	0.45	-0.0298260210678706	pearson	1	Ttest_pvalue	Coefficient_of_eigenassay	SVD_pCMs_drugs	NoPrepr	SVD	11890	D_then_T200_no3-Tx16	N	Kept components	PCT
Drug	Sequential_dox_trs	D_then_T200_no3	Cell_line.Tx16	Plate.99	C12orf66	0.45	-0.00279172254921765	pearson	1	Ttest_pvalue	Coefficient_of_eigenassay	SVD_pCMs_drugs	NoPrepr	SVD	14906	D_then_T200_no3-Tx16	N	Kept components	PCT
Drug	Sequential_dox_trs	D_then_T200_no3	Cell_line.Tx16	Plate.99	C12orf73	0.45	0.133558908937808	pearson	1	Ttest_pvalue	Coefficient_of_eigenassay	SVD_pCMs_drugs	NoPrepr	SVD	4096	D_then_T200_no3-Tx16	N	Kept components	PCT
Drug	Sequential_dox_trs	D_then_T200_no3	Cell_line.Tx16	Plate.99	C12orf75	0.45	0.089778668185575	pearson	1	Ttest_pvalue	Coefficient_of_eigenassay	SVD_pCMs_drugs	NoPrepr	SVD	6669	D_then_T200_no3-Tx16	N	Kept components	PCT
Drug	Sequential_dox_trs	D_then_T200_no3	Cell_line.Tx16	Plate.99	C12orf76	0.45	-0.0581035073387772	pearson	1	Ttest_pvalue	Coefficient_of_eigenassay	SVD_pCMs_drugs	NoPrepr	SVD	9142	D_then_T200_no3-Tx16	N	Kept components	PCT
Drug	Sequential_dox_trs	D_then_T200_no3	Cell_line.Tx16	Plate.99	C14orf119	0.45	0.0502197036723923	pearson	1	Ttest_pvalue	Coefficient_of_eigenassay	SVD_pCMs_drugs	NoPrepr	SVD	9867	D_then_T200_no3-Tx16	N	Kept components	PCT
Drug	Sequential_dox_trs	D_then_T200_no3	Cell_line.Tx16	Plate.99	C14orf132	0.45	-0.188146976772232	pearson	1	Ttest_pvalue	Coefficient_of_eigenassay	SVD_pCMs_drugs	NoPrepr	SVD	2215	D_then_T200_no3-Tx16	N	Kept components	PCT
Drug	Sequential_dox_trs	D_then_T200_no3	Cell_line.Tx16	Plate.99	C14orf28	0.45	0.00542655945446811	pearson	1	Ttest_pvalue	Coefficient_of_eigenassay	SVD_pCMs_drugs	NoPrepr	SVD	14583	D_then_T200_no3-Tx16	N	Kept components	PCT
Drug	Sequential_dox_trs	D_then_T200_no3	Cell_line.Tx16	Plate.99	C14orf39	0.45	-0.0293858872976786	pearson	1	Ttest_pvalue	Coefficient_of_eigenassay	SVD_pCMs_drugs	NoPrepr	SVD	11935	D_then_T200_no3-Tx16	N	Kept components	PCT
Drug	Sequential_dox_trs	D_then_T200_no3	Cell_line.Tx16	Plate.99	C14orf93	0.45	0.0067656119711058	pearson	1	Ttest_pvalue	Coefficient_of_eigenassay	SVD_pCMs_drugs	NoPrepr	SVD	14435	D_then_T200_no3-Tx16	N	Kept components	PCT
Drug	Sequential_dox_trs	D_then_T200_no3	Cell_line.Tx16	Plate.99	C15orf39	0.45	-0.218756640840116	pearson	1	Ttest_pvalue	Coefficient_of_eigenassay	SVD_pCMs_drugs	NoPrepr	SVD	1569	D_then_T200_no3-Tx16	N	Kept components	PCT
Drug	Sequential_dox_trs	D_then_T200_no3	Cell_line.Tx16	Plate.99	C15orf40	0.45	-0.0363724049152534	pearson	1	Ttest_pvalue	Coefficient_of_eigenassay	SVD_pCMs_drugs	NoPrepr	SVD	11235	D_then_T200_no3-Tx16	N	Kept components	PCT
Drug	Sequential_dox_trs	D_then_T200_no3	Cell_line.Tx16	Plate.99	C15orf41	0.45	0.0247300721334361	pearson	1	Ttest_pvalue	Coefficient_of_eigenassay	SVD_pCMs_drugs	NoPrepr	SVD	12428	D_then_T200_no3-Tx16	N	Kept components	PCT
Drug	Sequential_dox_trs	D_then_T200_no3	Cell_line.Tx16	Plate.99	C15orf56	0.45	-0.00621457084156612	pearson	1	Ttest_pvalue	Coefficient_of_eigenassay	SVD_pCMs_drugs	NoPrepr	SVD	14511	D_then_T200_no3-Tx16	N	Kept components	PCT
Drug	Sequential_dox_trs	D_then_T200_no3	Cell_line.Tx16	Plate.99	C15orf61	0.45	-0.246981155883758	pearson	1	Ttest_pvalue	Coefficient_of_eigenassay	SVD_pCMs_drugs	NoPrepr	SVD	1141	D_then_T200_no3-Tx16	N	Kept components	PCT
Drug	Sequential_dox_trs	D_then_T200_no3	Cell_line.Tx16	Plate.99	C15orf62	0.45	-0.143174563507439	pearson	1	Ttest_pvalue	Coefficient_of_eigenassay	SVD_pCMs_drugs	NoPrepr	SVD	3699	D_then_T200_no3-Tx16	N	Kept components	PCT
Drug	Sequential_dox_trs	D_then_T200_no3	Cell_line.Tx16	Plate.99	C15orf65	0.45	-0.0217691213555801	pearson	1	Ttest_pvalue	Coefficient_of_eigenassay	SVD_pCMs_drugs	NoPrepr	SVD	12746	D_then_T200_no3-Tx16	N	Kept components	PCT
Drug	Sequential_dox_trs	D_then_T200_no3	Cell_line.Tx16	Plate.99	C16orf45	0.45	0.135236313128358	pearson	1	Ttest_pvalue	Coefficient_of_eigenassay	SVD_pCMs_drugs	NoPrepr	SVD	4017	D_then_T200_no3-Tx16	N	Kept components	PCT
Drug	Sequential_dox_trs	D_then_T200_no3	Cell_line.Tx16	Plate.99	C16orf46	0.45	0.123630959543126	pearson	1	Ttest_pvalue	Coefficient_of_eigenassay	SVD_pCMs_drugs	NoPrepr	SVD	4605	D_then_T200_no3-Tx16	N	Kept components	PCT
Drug	Sequential_dox_trs	D_then_T200_no3	Cell_line.Tx16	Plate.99	C16orf54	0.45	0.00854972787301049	pearson	1	Ttest_pvalue	Coefficient_of_eigenassay	SVD_pCMs_drugs	NoPrepr	SVD	14212	D_then_T200_no3-Tx16	N	Kept components	PCT
Drug	Sequential_dox_trs	D_then_T200_no3	Cell_line.Tx16	Plate.99	C16orf58	0.45	0.0802236988468992	pearson	1	Ttest_pvalue	Coefficient_of_eigenassay	SVD_pCMs_drugs	NoPrepr	SVD	7371	D_then_T200_no3-Tx16	N	Kept components	PCT
Drug	Sequential_dox_trs	D_then_T200_no3	Cell_line.Tx16	Plate.99	C16orf70	0.45	0.101437247701796	pearson	1	Ttest_pvalue	Coefficient_of_eigenassay	SVD_pCMs_drugs	NoPrepr	SVD	5925	D_then_T200_no3-Tx16	N	Kept components	PCT
Drug	Sequential_dox_trs	D_then_T200_no3	Cell_line.Tx16	Plate.99	C16orf71	0.45	0.137987002856677	pearson	1	Ttest_pvalue	Coefficient_of_eigenassay	SVD_pCMs_drugs	NoPrepr	SVD	3910	D_then_T200_no3-Tx16	N	Kept components	PCT
Drug	Sequential_dox_trs	D_then_T200_no3	Cell_line.Tx16	Plate.99	C16orf72	0.45	-0.0341268230810408	pearson	1	Ttest_pvalue	Coefficient_of_eigenassay	SVD_pCMs_drugs	NoPrepr	SVD	11455	D_then_T200_no3-Tx16	N	Kept components	PCT
Drug	Sequential_dox_trs	D_then_T200_no3	Cell_line.Tx16	Plate.99	C16orf74	0.45	-0.0784858901480491	pearson	1	Ttest_pvalue	Coefficient_of_eigenassay	SVD_pCMs_drugs	NoPrepr	SVD	7497	D_then_T200_no3-Tx16	N	Kept components	PCT
Drug	Sequential_dox_trs	D_then_T200_no3	Cell_line.Tx16	Plate.99	C16orf86	0.45	-0.194943554560845	pearson	1	Ttest_pvalue	Coefficient_of_eigenassay	SVD_pCMs_drugs	NoPrepr	SVD	2040	D_then_T200_no3-Tx16	N	Kept components	PCT
Drug	Sequential_dox_trs	D_then_T200_no3	Cell_line.Tx16	Plate.99	C16orf87	0.45	0.044501020000424	pearson	1	Ttest_pvalue	Coefficient_of_eigenassay	SVD_pCMs_drugs	NoPrepr	SVD	10405	D_then_T200_no3-Tx16	N	Kept components	PCT
Drug	Sequential_dox_trs	D_then_T200_no3	Cell_line.Tx16	Plate.99	C16orf89	0.45	0.0429096056657968	pearson	1	Ttest_pvalue	Coefficient_of_eigenassay	SVD_pCMs_drugs	NoPrepr	SVD	10571	D_then_T200_no3-Tx16	N	Kept components	PCT
Drug	Sequential_dox_trs	D_then_T200_no3	Cell_line.Tx16	Plate.99	C16orf91	0.45	0.202066909659964	pearson	1	Ttest_pvalue	Coefficient_of_eigenassay	SVD_pCMs_drugs	NoPrepr	SVD	1898	D_then_T200_no3-Tx16	N	Kept components	PCT
Drug	Sequential_dox_trs	D_then_T200_no3	Cell_line.Tx16	Plate.99	C16orf95	0.45	-0.131138559952008	pearson	1	Ttest_pvalue	Coefficient_of_eigenassay	SVD_pCMs_drugs	NoPrepr	SVD	4220	D_then_T200_no3-Tx16	N	Kept components	PCT
Drug	Sequential_dox_trs	D_then_T200_no3	Cell_line.Tx16	Plate.99	C16orf96	0.45	0.283679953208052	pearson	1	Ttest_pvalue	Coefficient_of_eigenassay	SVD_pCMs_drugs	NoPrepr	SVD	803	D_then_T200_no3-Tx16	N	Kept components	PCT
Drug	Sequential_dox_trs	D_then_T200_no3	Cell_line.Tx16	Plate.99	C17orf100	0.45	0.144910558423233	pearson	1	Ttest_pvalue	Coefficient_of_eigenassay	SVD_pCMs_drugs	NoPrepr	SVD	3612	D_then_T200_no3-Tx16	N	Kept components	PCT
Drug	Sequential_dox_trs	D_then_T200_no3	Cell_line.Tx16	Plate.99	C17orf102	0.45	0.00894296026037004	pearson	1	Ttest_pvalue	Coefficient_of_eigenassay	SVD_pCMs_drugs	NoPrepr	SVD	14163	D_then_T200_no3-Tx16	N	Kept components	PCT
Drug	Sequential_dox_trs	D_then_T200_no3	Cell_line.Tx16	Plate.99	C17orf107	0.45	0.212328944288922	pearson	1	Ttest_pvalue	Coefficient_of_eigenassay	SVD_pCMs_drugs	NoPrepr	SVD	1693	D_then_T200_no3-Tx16	N	Kept components	PCT
Drug	Sequential_dox_trs	D_then_T200_no3	Cell_line.Tx16	Plate.99	C17orf51	0.45	-0.0681783334935406	pearson	1	Ttest_pvalue	Coefficient_of_eigenassay	SVD_pCMs_drugs	NoPrepr	SVD	8308	D_then_T200_no3-Tx16	N	Kept components	PCT
Drug	Sequential_dox_trs	D_then_T200_no3	Cell_line.Tx16	Plate.99	C17orf53	0.45	-0.0650571129199684	pearson	1	Ttest_pvalue	Coefficient_of_eigenassay	SVD_pCMs_drugs	NoPrepr	SVD	8588	D_then_T200_no3-Tx16	N	Kept components	PCT
Drug	Sequential_dox_trs	D_then_T200_no3	Cell_line.Tx16	Plate.99	C17orf58	0.45	-0.127139883292162	pearson	1	Ttest_pvalue	Coefficient_of_eigenassay	SVD_pCMs_drugs	NoPrepr	SVD	4422	D_then_T200_no3-Tx16	N	Kept components	PCT
Drug	Sequential_dox_trs	D_then_T200_no3	Cell_line.Tx16	Plate.99	C17orf67	0.45	-0.0409729043160157	pearson	1	Ttest_pvalue	Coefficient_of_eigenassay	SVD_pCMs_drugs	NoPrepr	SVD	10761	D_then_T200_no3-Tx16	N	Kept components	PCT
Drug	Sequential_dox_trs	D_then_T200_no3	Cell_line.Tx16	Plate.99	C17orf75	0.45	-0.168788937929095	pearson	1	Ttest_pvalue	Coefficient_of_eigenassay	SVD_pCMs_drugs	NoPrepr	SVD	2750	D_then_T200_no3-Tx16	N	Kept components	PCT
Drug	Sequential_dox_trs	D_then_T200_no3	Cell_line.Tx16	Plate.99	C17orf80	0.45	0.0622610536489826	pearson	1	Ttest_pvalue	Coefficient_of_eigenassay	SVD_pCMs_drugs	NoPrepr	SVD	8830	D_then_T200_no3-Tx16	N	Kept components	PCT
Drug	Sequential_dox_trs	D_then_T200_no3	Cell_line.Tx16	Plate.99	C17orf97	0.45	0.198383016383515	pearson	1	Ttest_pvalue	Coefficient_of_eigenassay	SVD_pCMs_drugs	NoPrepr	SVD	1968	D_then_T200_no3-Tx16	N	Kept components	PCT
Drug	Sequential_dox_trs	D_then_T200_no3	Cell_line.Tx16	Plate.99	C18orf21	0.45	-0.0514415835530002	pearson	1	Ttest_pvalue	Coefficient_of_eigenassay	SVD_pCMs_drugs	NoPrepr	SVD	9749	D_then_T200_no3-Tx16	N	Kept components	PCT
Drug	Sequential_dox_trs	D_then_T200_no3	Cell_line.Tx16	Plate.99	C18orf25	0.45	-0.139825289817226	pearson	1	Ttest_pvalue	Coefficient_of_eigenassay	SVD_pCMs_drugs	NoPrepr	SVD	3845	D_then_T200_no3-Tx16	N	Kept components	PCT
Drug	Sequential_dox_trs	D_then_T200_no3	Cell_line.Tx16	Plate.99	C18orf32	0.45	0.051621826628958	pearson	1	Ttest_pvalue	Coefficient_of_eigenassay	SVD_pCMs_drugs	NoPrepr	SVD	9737	D_then_T200_no3-Tx16	N	Kept components	PCT
Drug	Sequential_dox_trs	D_then_T200_no3	Cell_line.Tx16	Plate.99	C18orf54	0.45	0.0413844335053638	pearson	1	Ttest_pvalue	Coefficient_of_eigenassay	SVD_pCMs_drugs	NoPrepr	SVD	10723	D_then_T200_no3-Tx16	N	Kept components	PCT
Drug	Sequential_dox_trs	D_then_T200_no3	Cell_line.Tx16	Plate.99	C19orf12	0.45	-0.0672210671574047	pearson	1	Ttest_pvalue	Coefficient_of_eigenassay	SVD_pCMs_drugs	NoPrepr	SVD	8380	D_then_T200_no3-Tx16	N	Kept components	PCT
Drug	Sequential_dox_trs	D_then_T200_no3	Cell_line.Tx16	Plate.99	C19orf18	0.45	0.109254069090503	pearson	1	Ttest_pvalue	Coefficient_of_eigenassay	SVD_pCMs_drugs	NoPrepr	SVD	5430	D_then_T200_no3-Tx16	N	Kept components	PCT
Drug	Sequential_dox_trs	D_then_T200_no3	Cell_line.Tx16	Plate.99	C19orf24	0.45	-0.123641233038043	pearson	1	Ttest_pvalue	Coefficient_of_eigenassay	SVD_pCMs_drugs	NoPrepr	SVD	4604	D_then_T200_no3-Tx16	N	Kept components	PCT
Drug	Sequential_dox_trs	D_then_T200_no3	Cell_line.Tx16	Plate.99	C19orf25	0.45	0.0545108224005469	pearson	1	Ttest_pvalue	Coefficient_of_eigenassay	SVD_pCMs_drugs	NoPrepr	SVD	9459	D_then_T200_no3-Tx16	N	Kept components	PCT
Drug	Sequential_dox_trs	D_then_T200_no3	Cell_line.Tx16	Plate.99	C19orf38	0.45	0.0317962249057269	pearson	1	Ttest_pvalue	Coefficient_of_eigenassay	SVD_pCMs_drugs	NoPrepr	SVD	11713	D_then_T200_no3-Tx16	N	Kept components	PCT
Drug	Sequential_dox_trs	D_then_T200_no3	Cell_line.Tx16	Plate.99	C19orf44	0.45	-0.101539971594314	pearson	1	Ttest_pvalue	Coefficient_of_eigenassay	SVD_pCMs_drugs	NoPrepr	SVD	5919	D_then_T200_no3-Tx16	N	Kept components	PCT
Drug	Sequential_dox_trs	D_then_T200_no3	Cell_line.Tx16	Plate.99	C19orf47	0.45	0.193593499150187	pearson	1	Ttest_pvalue	Coefficient_of_eigenassay	SVD_pCMs_drugs	NoPrepr	SVD	2072	D_then_T200_no3-Tx16	N	Kept components	PCT
Drug	Sequential_dox_trs	D_then_T200_no3	Cell_line.Tx16	Plate.99	C19orf48	0.45	-0.194272580833227	pearson	1	Ttest_pvalue	Coefficient_of_eigenassay	SVD_pCMs_drugs	NoPrepr	SVD	2054	D_then_T200_no3-Tx16	N	Kept components	PCT
Drug	Sequential_dox_trs	D_then_T200_no3	Cell_line.Tx16	Plate.99	C19orf53	0.45	0.157521554016829	pearson	1	Ttest_pvalue	Coefficient_of_eigenassay	SVD_pCMs_drugs	NoPrepr	SVD	3136	D_then_T200_no3-Tx16	N	Kept components	PCT
Drug	Sequential_dox_trs	D_then_T200_no3	Cell_line.Tx16	Plate.99	C19orf54	0.45	0.0870831381563282	pearson	1	Ttest_pvalue	Coefficient_of_eigenassay	SVD_pCMs_drugs	NoPrepr	SVD	6867	D_then_T200_no3-Tx16	N	Kept components	PCT
Drug	Sequential_dox_trs	D_then_T200_no3	Cell_line.Tx16	Plate.99	C19orf57	0.45	-0.115024395173859	pearson	1	Ttest_pvalue	Coefficient_of_eigenassay	SVD_pCMs_drugs	NoPrepr	SVD	5092	D_then_T200_no3-Tx16	N	Kept components	PCT
Drug	Sequential_dox_trs	D_then_T200_no3	Cell_line.Tx16	Plate.99	C19orf66	0.45	-0.0396242544866587	pearson	1	Ttest_pvalue	Coefficient_of_eigenassay	SVD_pCMs_drugs	NoPrepr	SVD	10905	D_then_T200_no3-Tx16	N	Kept components	PCT
Drug	Sequential_dox_trs	D_then_T200_no3	Cell_line.Tx16	Plate.99	C19orf70	0.45	-0.0127725373148827	pearson	1	Ttest_pvalue	Coefficient_of_eigenassay	SVD_pCMs_drugs	NoPrepr	SVD	13717	D_then_T200_no3-Tx16	N	Kept components	PCT
Drug	Sequential_dox_trs	D_then_T200_no3	Cell_line.Tx16	Plate.99	C19orf71	0.45	-0.134656528488184	pearson	1	Ttest_pvalue	Coefficient_of_eigenassay	SVD_pCMs_drugs	NoPrepr	SVD	4044	D_then_T200_no3-Tx16	N	Kept components	PCT
Drug	Sequential_dox_trs	D_then_T200_no3	Cell_line.Tx16	Plate.99	C19orf73	0.45	0.057765917502852	pearson	1	Ttest_pvalue	Coefficient_of_eigenassay	SVD_pCMs_drugs	NoPrepr	SVD	9170	D_then_T200_no3-Tx16	N	Kept components	PCT
Drug	Sequential_dox_trs	D_then_T200_no3	Cell_line.Tx16	Plate.99	C19orf81	0.45	-0.671702084783238	pearson	1	Ttest_pvalue	Coefficient_of_eigenassay	SVD_pCMs_drugs	NoPrepr	SVD	67	D_then_T200_no3-Tx16	N	Kept components	PCT
Drug	Sequential_dox_trs	D_then_T200_no3	Cell_line.Tx16	Plate.99	C1D	0.45	-0.0341990655502862	pearson	1	Ttest_pvalue	Coefficient_of_eigenassay	SVD_pCMs_drugs	NoPrepr	SVD	11441	D_then_T200_no3-Tx16	N	Kept components	PCT
Drug	Sequential_dox_trs	D_then_T200_no3	Cell_line.Tx16	Plate.99	C1GALT1	0.45	0.0482469680266449	pearson	1	Ttest_pvalue	Coefficient_of_eigenassay	SVD_pCMs_drugs	NoPrepr	SVD	10061	D_then_T200_no3-Tx16	N	Kept components	PCT
Drug	Sequential_dox_trs	D_then_T200_no3	Cell_line.Tx16	Plate.99	C1GALT1C1	0.45	-0.0497362641160913	pearson	1	Ttest_pvalue	Coefficient_of_eigenassay	SVD_pCMs_drugs	NoPrepr	SVD	9916	D_then_T200_no3-Tx16	N	Kept components	PCT
Drug	Sequential_dox_trs	D_then_T200_no3	Cell_line.Tx16	Plate.99	C1orf105	0.45	0.116062127580977	pearson	1	Ttest_pvalue	Coefficient_of_eigenassay	SVD_pCMs_drugs	NoPrepr	SVD	5034	D_then_T200_no3-Tx16	N	Kept components	PCT
Drug	Sequential_dox_trs	D_then_T200_no3	Cell_line.Tx16	Plate.99	C1orf109	0.45	-0.0267518030511318	pearson	1	Ttest_pvalue	Coefficient_of_eigenassay	SVD_pCMs_drugs	NoPrepr	SVD	12212	D_then_T200_no3-Tx16	N	Kept components	PCT
Drug	Sequential_dox_trs	D_then_T200_no3	Cell_line.Tx16	Plate.99	C1orf112	0.45	0.121077943164813	pearson	1	Ttest_pvalue	Coefficient_of_eigenassay	SVD_pCMs_drugs	NoPrepr	SVD	4748	D_then_T200_no3-Tx16	N	Kept components	PCT
Drug	Sequential_dox_trs	D_then_T200_no3	Cell_line.Tx16	Plate.99	C1orf115	0.45	0.013234318760199	pearson	1	Ttest_pvalue	Coefficient_of_eigenassay	SVD_pCMs_drugs	NoPrepr	SVD	13666	D_then_T200_no3-Tx16	N	Kept components	PCT
Drug	Sequential_dox_trs	D_then_T200_no3	Cell_line.Tx16	Plate.99	C1orf122	0.45	-0.408265072932964	pearson	1	Ttest_pvalue	Coefficient_of_eigenassay	SVD_pCMs_drugs	NoPrepr	SVD	295	D_then_T200_no3-Tx16	N	Kept components	PCT
Drug	Sequential_dox_trs	D_then_T200_no3	Cell_line.Tx16	Plate.99	C1orf123	0.45	0.130978343891994	pearson	1	Ttest_pvalue	Coefficient_of_eigenassay	SVD_pCMs_drugs	NoPrepr	SVD	4232	D_then_T200_no3-Tx16	N	Kept components	PCT
Drug	Sequential_dox_trs	D_then_T200_no3	Cell_line.Tx16	Plate.99	C1orf127	0.45	-0.0348307496769331	pearson	1	Ttest_pvalue	Coefficient_of_eigenassay	SVD_pCMs_drugs	NoPrepr	SVD	11392	D_then_T200_no3-Tx16	N	Kept components	PCT
Drug	Sequential_dox_trs	D_then_T200_no3	Cell_line.Tx16	Plate.99	C1orf131	0.45	0.15269845250471	pearson	1	Ttest_pvalue	Coefficient_of_eigenassay	SVD_pCMs_drugs	NoPrepr	SVD	3302	D_then_T200_no3-Tx16	N	Kept components	PCT
Drug	Sequential_dox_trs	D_then_T200_no3	Cell_line.Tx16	Plate.99	C1orf158	0.45	-0.165071900535382	pearson	1	Ttest_pvalue	Coefficient_of_eigenassay	SVD_pCMs_drugs	NoPrepr	SVD	2858	D_then_T200_no3-Tx16	N	Kept components	PCT
Drug	Sequential_dox_trs	D_then_T200_no3	Cell_line.Tx16	Plate.99	C1orf159	0.45	0.106895712789285	pearson	1	Ttest_pvalue	Coefficient_of_eigenassay	SVD_pCMs_drugs	NoPrepr	SVD	5580	D_then_T200_no3-Tx16	N	Kept components	PCT
Drug	Sequential_dox_trs	D_then_T200_no3	Cell_line.Tx16	Plate.99	C1orf162	0.45	0.00251355087508491	pearson	1	Ttest_pvalue	Coefficient_of_eigenassay	SVD_pCMs_drugs	NoPrepr	SVD	14944	D_then_T200_no3-Tx16	N	Kept components	PCT
Drug	Sequential_dox_trs	D_then_T200_no3	Cell_line.Tx16	Plate.99	C1orf174	0.45	0.0624059498642374	pearson	1	Ttest_pvalue	Coefficient_of_eigenassay	SVD_pCMs_drugs	NoPrepr	SVD	8818	D_then_T200_no3-Tx16	N	Kept components	PCT
Drug	Sequential_dox_trs	D_then_T200_no3	Cell_line.Tx16	Plate.99	C1orf189	0.45	-0.0151165836777261	pearson	1	Ttest_pvalue	Coefficient_of_eigenassay	SVD_pCMs_drugs	NoPrepr	SVD	13455	D_then_T200_no3-Tx16	N	Kept components	PCT
Drug	Sequential_dox_trs	D_then_T200_no3	Cell_line.Tx16	Plate.99	C1orf194	0.45	0.00980833690607516	pearson	1	Ttest_pvalue	Coefficient_of_eigenassay	SVD_pCMs_drugs	NoPrepr	SVD	14055	D_then_T200_no3-Tx16	N	Kept components	PCT
Drug	Sequential_dox_trs	D_then_T200_no3	Cell_line.Tx16	Plate.99	C1orf195	0.45	0.0061588623058226	pearson	1	Ttest_pvalue	Coefficient_of_eigenassay	SVD_pCMs_drugs	NoPrepr	SVD	14519	D_then_T200_no3-Tx16	N	Kept components	PCT
Drug	Sequential_dox_trs	D_then_T200_no3	Cell_line.Tx16	Plate.99	C1orf198	0.45	0.134963829783311	pearson	1	Ttest_pvalue	Coefficient_of_eigenassay	SVD_pCMs_drugs	NoPrepr	SVD	4032	D_then_T200_no3-Tx16	N	Kept components	PCT
Drug	Sequential_dox_trs	D_then_T200_no3	Cell_line.Tx16	Plate.99	C1orf21	0.45	-0.0448026768204166	pearson	1	Ttest_pvalue	Coefficient_of_eigenassay	SVD_pCMs_drugs	NoPrepr	SVD	10374	D_then_T200_no3-Tx16	N	Kept components	PCT
Drug	Sequential_dox_trs	D_then_T200_no3	Cell_line.Tx16	Plate.99	C1orf216	0.45	-0.0584074073645061	pearson	1	Ttest_pvalue	Coefficient_of_eigenassay	SVD_pCMs_drugs	NoPrepr	SVD	9120	D_then_T200_no3-Tx16	N	Kept components	PCT
Drug	Sequential_dox_trs	D_then_T200_no3	Cell_line.Tx16	Plate.99	C1orf226	0.45	0.23632079958849	pearson	1	Ttest_pvalue	Coefficient_of_eigenassay	SVD_pCMs_drugs	NoPrepr	SVD	1280	D_then_T200_no3-Tx16	N	Kept components	PCT
Drug	Sequential_dox_trs	D_then_T200_no3	Cell_line.Tx16	Plate.99	C1orf229	0.45	-0.243824052003439	pearson	1	Ttest_pvalue	Coefficient_of_eigenassay	SVD_pCMs_drugs	NoPrepr	SVD	1186	D_then_T200_no3-Tx16	N	Kept components	PCT
Drug	Sequential_dox_trs	D_then_T200_no3	Cell_line.Tx16	Plate.99	C1orf35	0.45	0.078008468359619	pearson	1	Ttest_pvalue	Coefficient_of_eigenassay	SVD_pCMs_drugs	NoPrepr	SVD	7525	D_then_T200_no3-Tx16	N	Kept components	PCT
Drug	Sequential_dox_trs	D_then_T200_no3	Cell_line.Tx16	Plate.99	C1orf43	0.45	0.0348530369087539	pearson	1	Ttest_pvalue	Coefficient_of_eigenassay	SVD_pCMs_drugs	NoPrepr	SVD	11389	D_then_T200_no3-Tx16	N	Kept components	PCT
Drug	Sequential_dox_trs	D_then_T200_no3	Cell_line.Tx16	Plate.99	C1orf50	0.45	0.105527421053754	pearson	1	Ttest_pvalue	Coefficient_of_eigenassay	SVD_pCMs_drugs	NoPrepr	SVD	5672	D_then_T200_no3-Tx16	N	Kept components	PCT
Drug	Sequential_dox_trs	D_then_T200_no3	Cell_line.Tx16	Plate.99	C1orf52	0.45	0.00818153063653279	pearson	1	Ttest_pvalue	Coefficient_of_eigenassay	SVD_pCMs_drugs	NoPrepr	SVD	14254	D_then_T200_no3-Tx16	N	Kept components	PCT
Drug	Sequential_dox_trs	D_then_T200_no3	Cell_line.Tx16	Plate.99	C1orf53	0.45	0.0519576086744108	pearson	1	Ttest_pvalue	Coefficient_of_eigenassay	SVD_pCMs_drugs	NoPrepr	SVD	9709	D_then_T200_no3-Tx16	N	Kept components	PCT
Drug	Sequential_dox_trs	D_then_T200_no3	Cell_line.Tx16	Plate.99	C1orf54	0.45	-0.0432744173178327	pearson	1	Ttest_pvalue	Coefficient_of_eigenassay	SVD_pCMs_drugs	NoPrepr	SVD	10533	D_then_T200_no3-Tx16	N	Kept components	PCT
Drug	Sequential_dox_trs	D_then_T200_no3	Cell_line.Tx16	Plate.99	C1orf56	0.45	0.0721609366719908	pearson	1	Ttest_pvalue	Coefficient_of_eigenassay	SVD_pCMs_drugs	NoPrepr	SVD	7977	D_then_T200_no3-Tx16	N	Kept components	PCT
Drug	Sequential_dox_trs	D_then_T200_no3	Cell_line.Tx16	Plate.99	C1orf61	0.45	-0.617050831844475	pearson	1	Ttest_pvalue	Coefficient_of_eigenassay	SVD_pCMs_drugs	NoPrepr	SVD	93	D_then_T200_no3-Tx16	N	Kept components	PCT
Drug	Sequential_dox_trs	D_then_T200_no3	Cell_line.Tx16	Plate.99	C1orf74	0.45	-0.081166925540378	pearson	1	Ttest_pvalue	Coefficient_of_eigenassay	SVD_pCMs_drugs	NoPrepr	SVD	7292	D_then_T200_no3-Tx16	N	Kept components	PCT
Drug	Sequential_dox_trs	D_then_T200_no3	Cell_line.Tx16	Plate.99	C1QBP	0.45	0.131163264636463	pearson	1	Ttest_pvalue	Coefficient_of_eigenassay	SVD_pCMs_drugs	NoPrepr	SVD	4218	D_then_T200_no3-Tx16	N	Kept components	PCT
Drug	Sequential_dox_trs	D_then_T200_no3	Cell_line.Tx16	Plate.99	C1QL1	0.45	-0.497682418283089	pearson	1	Ttest_pvalue	Coefficient_of_eigenassay	SVD_pCMs_drugs	NoPrepr	SVD	160	D_then_T200_no3-Tx16	N	Kept components	PCT
Drug	Sequential_dox_trs	D_then_T200_no3	Cell_line.Tx16	Plate.99	C1QL3	0.45	0.0709718315288342	pearson	1	Ttest_pvalue	Coefficient_of_eigenassay	SVD_pCMs_drugs	NoPrepr	SVD	8078	D_then_T200_no3-Tx16	N	Kept components	PCT
Drug	Sequential_dox_trs	D_then_T200_no3	Cell_line.Tx16	Plate.99	C1QL4	0.45	-0.289569696522076	pearson	1	Ttest_pvalue	Coefficient_of_eigenassay	SVD_pCMs_drugs	NoPrepr	SVD	754	D_then_T200_no3-Tx16	N	Kept components	PCT
Drug	Sequential_dox_trs	D_then_T200_no3	Cell_line.Tx16	Plate.99	C1QTNF1	0.45	0.0820503985615848	pearson	1	Ttest_pvalue	Coefficient_of_eigenassay	SVD_pCMs_drugs	NoPrepr	SVD	7215	D_then_T200_no3-Tx16	N	Kept components	PCT
Drug	Sequential_dox_trs	D_then_T200_no3	Cell_line.Tx16	Plate.99	C1QTNF12	0.45	-0.346614352758808	pearson	1	Ttest_pvalue	Coefficient_of_eigenassay	SVD_pCMs_drugs	NoPrepr	SVD	477	D_then_T200_no3-Tx16	N	Kept components	PCT
Drug	Sequential_dox_trs	D_then_T200_no3	Cell_line.Tx16	Plate.99	C1QTNF2	0.45	0.193119921052188	pearson	1	Ttest_pvalue	Coefficient_of_eigenassay	SVD_pCMs_drugs	NoPrepr	SVD	2079	D_then_T200_no3-Tx16	N	Kept components	PCT
Drug	Sequential_dox_trs	D_then_T200_no3	Cell_line.Tx16	Plate.99	C1QTNF3	0.45	-0.0236412532914476	pearson	1	Ttest_pvalue	Coefficient_of_eigenassay	SVD_pCMs_drugs	NoPrepr	SVD	12538	D_then_T200_no3-Tx16	N	Kept components	PCT
Drug	Sequential_dox_trs	D_then_T200_no3	Cell_line.Tx16	Plate.99	C1QTNF4	0.45	-0.436784600832433	pearson	1	Ttest_pvalue	Coefficient_of_eigenassay	SVD_pCMs_drugs	NoPrepr	SVD	245	D_then_T200_no3-Tx16	N	Kept components	PCT
Drug	Sequential_dox_trs	D_then_T200_no3	Cell_line.Tx16	Plate.99	C1QTNF6	0.45	-0.19839416388006	pearson	1	Ttest_pvalue	Coefficient_of_eigenassay	SVD_pCMs_drugs	NoPrepr	SVD	1967	D_then_T200_no3-Tx16	N	Kept components	PCT
Drug	Sequential_dox_trs	D_then_T200_no3	Cell_line.Tx16	Plate.99	C1QTNF7	0.45	-0.0324257741859755	pearson	1	Ttest_pvalue	Coefficient_of_eigenassay	SVD_pCMs_drugs	NoPrepr	SVD	11641	D_then_T200_no3-Tx16	N	Kept components	PCT
Drug	Sequential_dox_trs	D_then_T200_no3	Cell_line.Tx16	Plate.99	C1QTNF8	0.45	0.00543210113206942	pearson	1	Ttest_pvalue	Coefficient_of_eigenassay	SVD_pCMs_drugs	NoPrepr	SVD	14582	D_then_T200_no3-Tx16	N	Kept components	PCT
Drug	Sequential_dox_trs	D_then_T200_no3	Cell_line.Tx16	Plate.99	C1R	0.45	0.241366448997169	pearson	1	Ttest_pvalue	Coefficient_of_eigenassay	SVD_pCMs_drugs	NoPrepr	SVD	1226	D_then_T200_no3-Tx16	N	Kept components	PCT
Drug	Sequential_dox_trs	D_then_T200_no3	Cell_line.Tx16	Plate.99	C1RL	0.45	0.0894177278632587	pearson	1	Ttest_pvalue	Coefficient_of_eigenassay	SVD_pCMs_drugs	NoPrepr	SVD	6696	D_then_T200_no3-Tx16	N	Kept components	PCT
Drug	Sequential_dox_trs	D_then_T200_no3	Cell_line.Tx16	Plate.99	C1S	0.45	0.219947838721516	pearson	1	Ttest_pvalue	Coefficient_of_eigenassay	SVD_pCMs_drugs	NoPrepr	SVD	1544	D_then_T200_no3-Tx16	N	Kept components	PCT
Drug	Sequential_dox_trs	D_then_T200_no3	Cell_line.Tx16	Plate.99	C20orf194	0.45	0.0872912310560415	pearson	1	Ttest_pvalue	Coefficient_of_eigenassay	SVD_pCMs_drugs	NoPrepr	SVD	6856	D_then_T200_no3-Tx16	N	Kept components	PCT
Drug	Sequential_dox_trs	D_then_T200_no3	Cell_line.Tx16	Plate.99	C20orf203	0.45	-0.049888631376031	pearson	1	Ttest_pvalue	Coefficient_of_eigenassay	SVD_pCMs_drugs	NoPrepr	SVD	9904	D_then_T200_no3-Tx16	N	Kept components	PCT
Drug	Sequential_dox_trs	D_then_T200_no3	Cell_line.Tx16	Plate.99	C20orf27	0.45	-0.353299787933429	pearson	1	Ttest_pvalue	Coefficient_of_eigenassay	SVD_pCMs_drugs	NoPrepr	SVD	453	D_then_T200_no3-Tx16	N	Kept components	PCT
Drug	Sequential_dox_trs	D_then_T200_no3	Cell_line.Tx16	Plate.99	C20orf96	0.45	-0.107464003450313	pearson	1	Ttest_pvalue	Coefficient_of_eigenassay	SVD_pCMs_drugs	NoPrepr	SVD	5537	D_then_T200_no3-Tx16	N	Kept components	PCT
Drug	Sequential_dox_trs	D_then_T200_no3	Cell_line.Tx16	Plate.99	C21orf2	0.45	0.113793552453351	pearson	1	Ttest_pvalue	Coefficient_of_eigenassay	SVD_pCMs_drugs	NoPrepr	SVD	5163	D_then_T200_no3-Tx16	N	Kept components	PCT
Drug	Sequential_dox_trs	D_then_T200_no3	Cell_line.Tx16	Plate.99	C21orf58	0.45	-0.0340567606529993	pearson	1	Ttest_pvalue	Coefficient_of_eigenassay	SVD_pCMs_drugs	NoPrepr	SVD	11466	D_then_T200_no3-Tx16	N	Kept components	PCT
Drug	Sequential_dox_trs	D_then_T200_no3	Cell_line.Tx16	Plate.99	C21orf91	0.45	-0.110929063976806	pearson	1	Ttest_pvalue	Coefficient_of_eigenassay	SVD_pCMs_drugs	NoPrepr	SVD	5319	D_then_T200_no3-Tx16	N	Kept components	PCT
Drug	Sequential_dox_trs	D_then_T200_no3	Cell_line.Tx16	Plate.99	C22orf15	0.45	0.0635628306251942	pearson	1	Ttest_pvalue	Coefficient_of_eigenassay	SVD_pCMs_drugs	NoPrepr	SVD	8733	D_then_T200_no3-Tx16	N	Kept components	PCT
Drug	Sequential_dox_trs	D_then_T200_no3	Cell_line.Tx16	Plate.99	C22orf23	0.45	-0.091919779489844	pearson	1	Ttest_pvalue	Coefficient_of_eigenassay	SVD_pCMs_drugs	NoPrepr	SVD	6510	D_then_T200_no3-Tx16	N	Kept components	PCT
Drug	Sequential_dox_trs	D_then_T200_no3	Cell_line.Tx16	Plate.99	C22orf24	0.45	-0.0517224044470787	pearson	1	Ttest_pvalue	Coefficient_of_eigenassay	SVD_pCMs_drugs	NoPrepr	SVD	9725	D_then_T200_no3-Tx16	N	Kept components	PCT
Drug	Sequential_dox_trs	D_then_T200_no3	Cell_line.Tx16	Plate.99	C22orf31	0.45	0.00546540766002637	pearson	1	Ttest_pvalue	Coefficient_of_eigenassay	SVD_pCMs_drugs	NoPrepr	SVD	14575	D_then_T200_no3-Tx16	N	Kept components	PCT
Drug	Sequential_dox_trs	D_then_T200_no3	Cell_line.Tx16	Plate.99	C22orf39	0.45	0.0104796827217343	pearson	1	Ttest_pvalue	Coefficient_of_eigenassay	SVD_pCMs_drugs	NoPrepr	SVD	13985	D_then_T200_no3-Tx16	N	Kept components	PCT
Drug	Sequential_dox_trs	D_then_T200_no3	Cell_line.Tx16	Plate.99	C22orf42	0.45	-0.138062698373889	pearson	1	Ttest_pvalue	Coefficient_of_eigenassay	SVD_pCMs_drugs	NoPrepr	SVD	3907	D_then_T200_no3-Tx16	N	Kept components	PCT
Drug	Sequential_dox_trs	D_then_T200_no3	Cell_line.Tx16	Plate.99	C22orf46	0.45	0.0599565713697941	pearson	1	Ttest_pvalue	Coefficient_of_eigenassay	SVD_pCMs_drugs	NoPrepr	SVD	9006	D_then_T200_no3-Tx16	N	Kept components	PCT
Drug	Sequential_dox_trs	D_then_T200_no3	Cell_line.Tx16	Plate.99	C2CD2	0.45	-0.132126048940362	pearson	1	Ttest_pvalue	Coefficient_of_eigenassay	SVD_pCMs_drugs	NoPrepr	SVD	4175	D_then_T200_no3-Tx16	N	Kept components	PCT
Drug	Sequential_dox_trs	D_then_T200_no3	Cell_line.Tx16	Plate.99	C2CD2L	0.45	0.096755946873659	pearson	1	Ttest_pvalue	Coefficient_of_eigenassay	SVD_pCMs_drugs	NoPrepr	SVD	6205	D_then_T200_no3-Tx16	N	Kept components	PCT
Drug	Sequential_dox_trs	D_then_T200_no3	Cell_line.Tx16	Plate.99	C2CD3	0.45	0.175539866742451	pearson	1	Ttest_pvalue	Coefficient_of_eigenassay	SVD_pCMs_drugs	NoPrepr	SVD	2553	D_then_T200_no3-Tx16	N	Kept components	PCT
Drug	Sequential_dox_trs	D_then_T200_no3	Cell_line.Tx16	Plate.99	C2CD4C	0.45	0.00149762082514703	pearson	1	Ttest_pvalue	Coefficient_of_eigenassay	SVD_pCMs_drugs	NoPrepr	SVD	15080	D_then_T200_no3-Tx16	N	Kept components	PCT
Drug	Sequential_dox_trs	D_then_T200_no3	Cell_line.Tx16	Plate.99	C2CD5	0.45	-0.0164073236739703	pearson	1	Ttest_pvalue	Coefficient_of_eigenassay	SVD_pCMs_drugs	NoPrepr	SVD	13330	D_then_T200_no3-Tx16	N	Kept components	PCT
Drug	Sequential_dox_trs	D_then_T200_no3	Cell_line.Tx16	Plate.99	C2CD6	0.45	-0.00263244532690009	pearson	1	Ttest_pvalue	Coefficient_of_eigenassay	SVD_pCMs_drugs	NoPrepr	SVD	14928	D_then_T200_no3-Tx16	N	Kept components	PCT
Drug	Sequential_dox_trs	D_then_T200_no3	Cell_line.Tx16	Plate.99	C2orf15	0.45	-0.147391625466885	pearson	1	Ttest_pvalue	Coefficient_of_eigenassay	SVD_pCMs_drugs	NoPrepr	SVD	3522	D_then_T200_no3-Tx16	N	Kept components	PCT
Drug	Sequential_dox_trs	D_then_T200_no3	Cell_line.Tx16	Plate.99	C2orf16	0.45	0.0547503862734249	pearson	1	Ttest_pvalue	Coefficient_of_eigenassay	SVD_pCMs_drugs	NoPrepr	SVD	9433	D_then_T200_no3-Tx16	N	Kept components	PCT
Drug	Sequential_dox_trs	D_then_T200_no3	Cell_line.Tx16	Plate.99	C2orf40	0.45	0.0813068616904928	pearson	1	Ttest_pvalue	Coefficient_of_eigenassay	SVD_pCMs_drugs	NoPrepr	SVD	7281	D_then_T200_no3-Tx16	N	Kept components	PCT
Drug	Sequential_dox_trs	D_then_T200_no3	Cell_line.Tx16	Plate.99	C2orf42	0.45	0.145203937594509	pearson	1	Ttest_pvalue	Coefficient_of_eigenassay	SVD_pCMs_drugs	NoPrepr	SVD	3594	D_then_T200_no3-Tx16	N	Kept components	PCT
Drug	Sequential_dox_trs	D_then_T200_no3	Cell_line.Tx16	Plate.99	C2orf48	0.45	0.0554984381788481	pearson	1	Ttest_pvalue	Coefficient_of_eigenassay	SVD_pCMs_drugs	NoPrepr	SVD	9354	D_then_T200_no3-Tx16	N	Kept components	PCT
Drug	Sequential_dox_trs	D_then_T200_no3	Cell_line.Tx16	Plate.99	C2orf49	0.45	-0.0296132357825475	pearson	1	Ttest_pvalue	Coefficient_of_eigenassay	SVD_pCMs_drugs	NoPrepr	SVD	11911	D_then_T200_no3-Tx16	N	Kept components	PCT
Drug	Sequential_dox_trs	D_then_T200_no3	Cell_line.Tx16	Plate.99	C2orf50	0.45	0.0144488560555293	pearson	1	Ttest_pvalue	Coefficient_of_eigenassay	SVD_pCMs_drugs	NoPrepr	SVD	13520	D_then_T200_no3-Tx16	N	Kept components	PCT
Drug	Sequential_dox_trs	D_then_T200_no3	Cell_line.Tx16	Plate.99	C2orf66	0.45	-0.209638898634132	pearson	1	Ttest_pvalue	Coefficient_of_eigenassay	SVD_pCMs_drugs	NoPrepr	SVD	1743	D_then_T200_no3-Tx16	N	Kept components	PCT
Drug	Sequential_dox_trs	D_then_T200_no3	Cell_line.Tx16	Plate.99	C2orf68	0.45	-0.179714807088876	pearson	1	Ttest_pvalue	Coefficient_of_eigenassay	SVD_pCMs_drugs	NoPrepr	SVD	2427	D_then_T200_no3-Tx16	N	Kept components	PCT
Drug	Sequential_dox_trs	D_then_T200_no3	Cell_line.Tx16	Plate.99	C2orf69	0.45	0.0465501035618708	pearson	1	Ttest_pvalue	Coefficient_of_eigenassay	SVD_pCMs_drugs	NoPrepr	SVD	10209	D_then_T200_no3-Tx16	N	Kept components	PCT
Drug	Sequential_dox_trs	D_then_T200_no3	Cell_line.Tx16	Plate.99	C2orf72	0.45	-0.145073604330637	pearson	1	Ttest_pvalue	Coefficient_of_eigenassay	SVD_pCMs_drugs	NoPrepr	SVD	3601	D_then_T200_no3-Tx16	N	Kept components	PCT
Drug	Sequential_dox_trs	D_then_T200_no3	Cell_line.Tx16	Plate.99	C2orf74	0.45	0.237466781100781	pearson	1	Ttest_pvalue	Coefficient_of_eigenassay	SVD_pCMs_drugs	NoPrepr	SVD	1267	D_then_T200_no3-Tx16	N	Kept components	PCT
Drug	Sequential_dox_trs	D_then_T200_no3	Cell_line.Tx16	Plate.99	C2orf76	0.45	-0.0152395405128071	pearson	1	Ttest_pvalue	Coefficient_of_eigenassay	SVD_pCMs_drugs	NoPrepr	SVD	13442	D_then_T200_no3-Tx16	N	Kept components	PCT
Drug	Sequential_dox_trs	D_then_T200_no3	Cell_line.Tx16	Plate.99	C2orf80	0.45	-0.0747608039195871	pearson	1	Ttest_pvalue	Coefficient_of_eigenassay	SVD_pCMs_drugs	NoPrepr	SVD	7760	D_then_T200_no3-Tx16	N	Kept components	PCT
Drug	Sequential_dox_trs	D_then_T200_no3	Cell_line.Tx16	Plate.99	C2orf81	0.45	-0.204406390155727	pearson	1	Ttest_pvalue	Coefficient_of_eigenassay	SVD_pCMs_drugs	NoPrepr	SVD	1845	D_then_T200_no3-Tx16	N	Kept components	PCT
Drug	Sequential_dox_trs	D_then_T200_no3	Cell_line.Tx16	Plate.99	C2orf88	0.45	0.281437875417647	pearson	1	Ttest_pvalue	Coefficient_of_eigenassay	SVD_pCMs_drugs	NoPrepr	SVD	819	D_then_T200_no3-Tx16	N	Kept components	PCT
Drug	Sequential_dox_trs	D_then_T200_no3	Cell_line.Tx16	Plate.99	C2orf91	0.45	0.00205063550910706	pearson	1	Ttest_pvalue	Coefficient_of_eigenassay	SVD_pCMs_drugs	NoPrepr	SVD	15005	D_then_T200_no3-Tx16	N	Kept components	PCT
Drug	Sequential_dox_trs	D_then_T200_no3	Cell_line.Tx16	Plate.99	C3	0.45	1.06833696320563	pearson	1	Ttest_pvalue	Coefficient_of_eigenassay	SVD_pCMs_drugs	NoPrepr	SVD	11	D_then_T200_no3-Tx16	N	Kept components	PCT
Drug	Sequential_dox_trs	D_then_T200_no3	Cell_line.Tx16	Plate.99	C3orf14	0.45	-0.255402898420873	pearson	1	Ttest_pvalue	Coefficient_of_eigenassay	SVD_pCMs_drugs	NoPrepr	SVD	1049	D_then_T200_no3-Tx16	N	Kept components	PCT
Drug	Sequential_dox_trs	D_then_T200_no3	Cell_line.Tx16	Plate.99	C3orf18	0.45	-0.0118460659027844	pearson	1	Ttest_pvalue	Coefficient_of_eigenassay	SVD_pCMs_drugs	NoPrepr	SVD	13838	D_then_T200_no3-Tx16	N	Kept components	PCT
Drug	Sequential_dox_trs	D_then_T200_no3	Cell_line.Tx16	Plate.99	C3orf20	0.45	-0.100855148730404	pearson	1	Ttest_pvalue	Coefficient_of_eigenassay	SVD_pCMs_drugs	NoPrepr	SVD	5959	D_then_T200_no3-Tx16	N	Kept components	PCT
Drug	Sequential_dox_trs	D_then_T200_no3	Cell_line.Tx16	Plate.99	C3orf22	0.45	0.00740949893177755	pearson	1	Ttest_pvalue	Coefficient_of_eigenassay	SVD_pCMs_drugs	NoPrepr	SVD	14346	D_then_T200_no3-Tx16	N	Kept components	PCT
Drug	Sequential_dox_trs	D_then_T200_no3	Cell_line.Tx16	Plate.99	C3orf33	0.45	-0.0736925497733809	pearson	1	Ttest_pvalue	Coefficient_of_eigenassay	SVD_pCMs_drugs	NoPrepr	SVD	7851	D_then_T200_no3-Tx16	N	Kept components	PCT
Drug	Sequential_dox_trs	D_then_T200_no3	Cell_line.Tx16	Plate.99	C3orf35	0.45	-0.152464608866265	pearson	1	Ttest_pvalue	Coefficient_of_eigenassay	SVD_pCMs_drugs	NoPrepr	SVD	3314	D_then_T200_no3-Tx16	N	Kept components	PCT
Drug	Sequential_dox_trs	D_then_T200_no3	Cell_line.Tx16	Plate.99	C3orf38	0.45	-0.100604216040113	pearson	1	Ttest_pvalue	Coefficient_of_eigenassay	SVD_pCMs_drugs	NoPrepr	SVD	5982	D_then_T200_no3-Tx16	N	Kept components	PCT
Drug	Sequential_dox_trs	D_then_T200_no3	Cell_line.Tx16	Plate.99	C3orf52	0.45	-0.0494417883968637	pearson	1	Ttest_pvalue	Coefficient_of_eigenassay	SVD_pCMs_drugs	NoPrepr	SVD	9942	D_then_T200_no3-Tx16	N	Kept components	PCT
Drug	Sequential_dox_trs	D_then_T200_no3	Cell_line.Tx16	Plate.99	C3orf58	0.45	0.00166683731962445	pearson	1	Ttest_pvalue	Coefficient_of_eigenassay	SVD_pCMs_drugs	NoPrepr	SVD	15058	D_then_T200_no3-Tx16	N	Kept components	PCT
Drug	Sequential_dox_trs	D_then_T200_no3	Cell_line.Tx16	Plate.99	C3orf62	0.45	-0.0279148186217406	pearson	1	Ttest_pvalue	Coefficient_of_eigenassay	SVD_pCMs_drugs	NoPrepr	SVD	12079	D_then_T200_no3-Tx16	N	Kept components	PCT
Drug	Sequential_dox_trs	D_then_T200_no3	Cell_line.Tx16	Plate.99	C3orf67	0.45	0.0676810868399333	pearson	1	Ttest_pvalue	Coefficient_of_eigenassay	SVD_pCMs_drugs	NoPrepr	SVD	8345	D_then_T200_no3-Tx16	N	Kept components	PCT
Drug	Sequential_dox_trs	D_then_T200_no3	Cell_line.Tx16	Plate.99	C3orf70	0.45	0.0531478404972922	pearson	1	Ttest_pvalue	Coefficient_of_eigenassay	SVD_pCMs_drugs	NoPrepr	SVD	9595	D_then_T200_no3-Tx16	N	Kept components	PCT
Drug	Sequential_dox_trs	D_then_T200_no3	Cell_line.Tx16	Plate.99	C3orf80	0.45	0.0272226872805238	pearson	1	Ttest_pvalue	Coefficient_of_eigenassay	SVD_pCMs_drugs	NoPrepr	SVD	12150	D_then_T200_no3-Tx16	N	Kept components	PCT
Drug	Sequential_dox_trs	D_then_T200_no3	Cell_line.Tx16	Plate.99	C3orf84	0.45	0.0270127892738129	pearson	1	Ttest_pvalue	Coefficient_of_eigenassay	SVD_pCMs_drugs	NoPrepr	SVD	12177	D_then_T200_no3-Tx16	N	Kept components	PCT
Drug	Sequential_dox_trs	D_then_T200_no3	Cell_line.Tx16	Plate.99	C4BPB	0.45	0.0710276125905945	pearson	1	Ttest_pvalue	Coefficient_of_eigenassay	SVD_pCMs_drugs	NoPrepr	SVD	8071	D_then_T200_no3-Tx16	N	Kept components	PCT
Drug	Sequential_dox_trs	D_then_T200_no3	Cell_line.Tx16	Plate.99	C4orf19	0.45	-0.267308889344656	pearson	1	Ttest_pvalue	Coefficient_of_eigenassay	SVD_pCMs_drugs	NoPrepr	SVD	933	D_then_T200_no3-Tx16	N	Kept components	PCT
Drug	Sequential_dox_trs	D_then_T200_no3	Cell_line.Tx16	Plate.99	C4orf3	0.45	-0.0911579354070246	pearson	1	Ttest_pvalue	Coefficient_of_eigenassay	SVD_pCMs_drugs	NoPrepr	SVD	6571	D_then_T200_no3-Tx16	N	Kept components	PCT
Drug	Sequential_dox_trs	D_then_T200_no3	Cell_line.Tx16	Plate.99	C4orf33	0.45	-0.0137921140630398	pearson	1	Ttest_pvalue	Coefficient_of_eigenassay	SVD_pCMs_drugs	NoPrepr	SVD	13600	D_then_T200_no3-Tx16	N	Kept components	PCT
Drug	Sequential_dox_trs	D_then_T200_no3	Cell_line.Tx16	Plate.99	C4orf36	0.45	0.00894239461946627	pearson	1	Ttest_pvalue	Coefficient_of_eigenassay	SVD_pCMs_drugs	NoPrepr	SVD	14164	D_then_T200_no3-Tx16	N	Kept components	PCT
Drug	Sequential_dox_trs	D_then_T200_no3	Cell_line.Tx16	Plate.99	C4orf46	0.45	-0.107161126634729	pearson	1	Ttest_pvalue	Coefficient_of_eigenassay	SVD_pCMs_drugs	NoPrepr	SVD	5560	D_then_T200_no3-Tx16	N	Kept components	PCT
Drug	Sequential_dox_trs	D_then_T200_no3	Cell_line.Tx16	Plate.99	C4orf47	0.45	0.0335833683883082	pearson	1	Ttest_pvalue	Coefficient_of_eigenassay	SVD_pCMs_drugs	NoPrepr	SVD	11526	D_then_T200_no3-Tx16	N	Kept components	PCT
Drug	Sequential_dox_trs	D_then_T200_no3	Cell_line.Tx16	Plate.99	C4orf48	0.45	-1.50420761322567	pearson	1	Ttest_pvalue	Coefficient_of_eigenassay	SVD_pCMs_drugs	NoPrepr	SVD	1	D_then_T200_no3-Tx16	N	Kept components	PCT
Drug	Sequential_dox_trs	D_then_T200_no3	Cell_line.Tx16	Plate.99	C4orf50	0.45	0.000408805783813801	pearson	1	Ttest_pvalue	Coefficient_of_eigenassay	SVD_pCMs_drugs	NoPrepr	SVD	15253	D_then_T200_no3-Tx16	N	Kept components	PCT
Drug	Sequential_dox_trs	D_then_T200_no3	Cell_line.Tx16	Plate.99	C4orf51	0.45	0.0050355404623879	pearson	1	Ttest_pvalue	Coefficient_of_eigenassay	SVD_pCMs_drugs	NoPrepr	SVD	14623	D_then_T200_no3-Tx16	N	Kept components	PCT
Drug	Sequential_dox_trs	D_then_T200_no3	Cell_line.Tx16	Plate.99	C5	0.45	-0.193285762808047	pearson	1	Ttest_pvalue	Coefficient_of_eigenassay	SVD_pCMs_drugs	NoPrepr	SVD	2076	D_then_T200_no3-Tx16	N	Kept components	PCT
Drug	Sequential_dox_trs	D_then_T200_no3	Cell_line.Tx16	Plate.99	C5AR1	0.45	0.145999779965087	pearson	1	Ttest_pvalue	Coefficient_of_eigenassay	SVD_pCMs_drugs	NoPrepr	SVD	3572	D_then_T200_no3-Tx16	N	Kept components	PCT
Drug	Sequential_dox_trs	D_then_T200_no3	Cell_line.Tx16	Plate.99	C5orf15	0.45	0.0264787618246576	pearson	1	Ttest_pvalue	Coefficient_of_eigenassay	SVD_pCMs_drugs	NoPrepr	SVD	12238	D_then_T200_no3-Tx16	N	Kept components	PCT
Drug	Sequential_dox_trs	D_then_T200_no3	Cell_line.Tx16	Plate.99	C5orf22	0.45	0.0220797094311607	pearson	1	Ttest_pvalue	Coefficient_of_eigenassay	SVD_pCMs_drugs	NoPrepr	SVD	12718	D_then_T200_no3-Tx16	N	Kept components	PCT
Drug	Sequential_dox_trs	D_then_T200_no3	Cell_line.Tx16	Plate.99	C5orf24	0.45	0.00187369659658936	pearson	1	Ttest_pvalue	Coefficient_of_eigenassay	SVD_pCMs_drugs	NoPrepr	SVD	15031	D_then_T200_no3-Tx16	N	Kept components	PCT
Drug	Sequential_dox_trs	D_then_T200_no3	Cell_line.Tx16	Plate.99	C5orf30	0.45	-0.219605904111144	pearson	1	Ttest_pvalue	Coefficient_of_eigenassay	SVD_pCMs_drugs	NoPrepr	SVD	1551	D_then_T200_no3-Tx16	N	Kept components	PCT
Drug	Sequential_dox_trs	D_then_T200_no3	Cell_line.Tx16	Plate.99	C5orf34	0.45	-0.0388497735597336	pearson	1	Ttest_pvalue	Coefficient_of_eigenassay	SVD_pCMs_drugs	NoPrepr	SVD	10982	D_then_T200_no3-Tx16	N	Kept components	PCT
Drug	Sequential_dox_trs	D_then_T200_no3	Cell_line.Tx16	Plate.99	C5orf38	0.45	-0.219455508854463	pearson	1	Ttest_pvalue	Coefficient_of_eigenassay	SVD_pCMs_drugs	NoPrepr	SVD	1552	D_then_T200_no3-Tx16	N	Kept components	PCT
Drug	Sequential_dox_trs	D_then_T200_no3	Cell_line.Tx16	Plate.99	C5orf46	0.45	0.107368055473406	pearson	1	Ttest_pvalue	Coefficient_of_eigenassay	SVD_pCMs_drugs	NoPrepr	SVD	5547	D_then_T200_no3-Tx16	N	Kept components	PCT
Drug	Sequential_dox_trs	D_then_T200_no3	Cell_line.Tx16	Plate.99	C5orf49	0.45	-0.0795887186421319	pearson	1	Ttest_pvalue	Coefficient_of_eigenassay	SVD_pCMs_drugs	NoPrepr	SVD	7409	D_then_T200_no3-Tx16	N	Kept components	PCT
Drug	Sequential_dox_trs	D_then_T200_no3	Cell_line.Tx16	Plate.99	C5orf51	0.45	-0.0660890314945249	pearson	1	Ttest_pvalue	Coefficient_of_eigenassay	SVD_pCMs_drugs	NoPrepr	SVD	8485	D_then_T200_no3-Tx16	N	Kept components	PCT
Drug	Sequential_dox_trs	D_then_T200_no3	Cell_line.Tx16	Plate.99	C5orf63	0.45	-0.110317746052174	pearson	1	Ttest_pvalue	Coefficient_of_eigenassay	SVD_pCMs_drugs	NoPrepr	SVD	5369	D_then_T200_no3-Tx16	N	Kept components	PCT
Drug	Sequential_dox_trs	D_then_T200_no3	Cell_line.Tx16	Plate.99	C5orf64	0.45	0.110279586305919	pearson	1	Ttest_pvalue	Coefficient_of_eigenassay	SVD_pCMs_drugs	NoPrepr	SVD	5374	D_then_T200_no3-Tx16	N	Kept components	PCT
Drug	Sequential_dox_trs	D_then_T200_no3	Cell_line.Tx16	Plate.99	C5orf66	0.45	0.035928951706294	pearson	1	Ttest_pvalue	Coefficient_of_eigenassay	SVD_pCMs_drugs	NoPrepr	SVD	11280	D_then_T200_no3-Tx16	N	Kept components	PCT
Drug	Sequential_dox_trs	D_then_T200_no3	Cell_line.Tx16	Plate.99	C6	0.45	-0.207823523420244	pearson	1	Ttest_pvalue	Coefficient_of_eigenassay	SVD_pCMs_drugs	NoPrepr	SVD	1780	D_then_T200_no3-Tx16	N	Kept components	PCT
Drug	Sequential_dox_trs	D_then_T200_no3	Cell_line.Tx16	Plate.99	C6orf106	0.45	0.0227074073098531	pearson	1	Ttest_pvalue	Coefficient_of_eigenassay	SVD_pCMs_drugs	NoPrepr	SVD	12645	D_then_T200_no3-Tx16	N	Kept components	PCT
Drug	Sequential_dox_trs	D_then_T200_no3	Cell_line.Tx16	Plate.99	C6orf118	0.45	0.147838015811334	pearson	1	Ttest_pvalue	Coefficient_of_eigenassay	SVD_pCMs_drugs	NoPrepr	SVD	3501	D_then_T200_no3-Tx16	N	Kept components	PCT
Drug	Sequential_dox_trs	D_then_T200_no3	Cell_line.Tx16	Plate.99	C6orf120	0.45	0.0143411463656536	pearson	1	Ttest_pvalue	Coefficient_of_eigenassay	SVD_pCMs_drugs	NoPrepr	SVD	13535	D_then_T200_no3-Tx16	N	Kept components	PCT
Drug	Sequential_dox_trs	D_then_T200_no3	Cell_line.Tx16	Plate.99	C6orf132	0.45	0.045987873604051	pearson	1	Ttest_pvalue	Coefficient_of_eigenassay	SVD_pCMs_drugs	NoPrepr	SVD	10268	D_then_T200_no3-Tx16	N	Kept components	PCT
Drug	Sequential_dox_trs	D_then_T200_no3	Cell_line.Tx16	Plate.99	C6orf141	0.45	-0.0121372274162526	pearson	1	Ttest_pvalue	Coefficient_of_eigenassay	SVD_pCMs_drugs	NoPrepr	SVD	13805	D_then_T200_no3-Tx16	N	Kept components	PCT
Drug	Sequential_dox_trs	D_then_T200_no3	Cell_line.Tx16	Plate.99	C6orf163	0.45	-0.0311997690502778	pearson	1	Ttest_pvalue	Coefficient_of_eigenassay	SVD_pCMs_drugs	NoPrepr	SVD	11766	D_then_T200_no3-Tx16	N	Kept components	PCT
Drug	Sequential_dox_trs	D_then_T200_no3	Cell_line.Tx16	Plate.99	C6orf201	0.45	0.0482799306323606	pearson	1	Ttest_pvalue	Coefficient_of_eigenassay	SVD_pCMs_drugs	NoPrepr	SVD	10054	D_then_T200_no3-Tx16	N	Kept components	PCT
Drug	Sequential_dox_trs	D_then_T200_no3	Cell_line.Tx16	Plate.99	C6orf203	0.45	-0.00265411609520655	pearson	1	Ttest_pvalue	Coefficient_of_eigenassay	SVD_pCMs_drugs	NoPrepr	SVD	14923	D_then_T200_no3-Tx16	N	Kept components	PCT
Drug	Sequential_dox_trs	D_then_T200_no3	Cell_line.Tx16	Plate.99	C6orf223	0.45	0.0274985515077419	pearson	1	Ttest_pvalue	Coefficient_of_eigenassay	SVD_pCMs_drugs	NoPrepr	SVD	12122	D_then_T200_no3-Tx16	N	Kept components	PCT
Drug	Sequential_dox_trs	D_then_T200_no3	Cell_line.Tx16	Plate.99	C6orf226	0.45	-0.153106382599043	pearson	1	Ttest_pvalue	Coefficient_of_eigenassay	SVD_pCMs_drugs	NoPrepr	SVD	3284	D_then_T200_no3-Tx16	N	Kept components	PCT
Drug	Sequential_dox_trs	D_then_T200_no3	Cell_line.Tx16	Plate.99	C6orf52	0.45	-0.0123296490654389	pearson	1	Ttest_pvalue	Coefficient_of_eigenassay	SVD_pCMs_drugs	NoPrepr	SVD	13778	D_then_T200_no3-Tx16	N	Kept components	PCT
Drug	Sequential_dox_trs	D_then_T200_no3	Cell_line.Tx16	Plate.99	C6orf62	0.45	-0.055469265089221	pearson	1	Ttest_pvalue	Coefficient_of_eigenassay	SVD_pCMs_drugs	NoPrepr	SVD	9357	D_then_T200_no3-Tx16	N	Kept components	PCT
Drug	Sequential_dox_trs	D_then_T200_no3	Cell_line.Tx16	Plate.99	C6orf89	0.45	-0.00591319685899841	pearson	1	Ttest_pvalue	Coefficient_of_eigenassay	SVD_pCMs_drugs	NoPrepr	SVD	14540	D_then_T200_no3-Tx16	N	Kept components	PCT
Drug	Sequential_dox_trs	D_then_T200_no3	Cell_line.Tx16	Plate.99	C7	0.45	0.0345283784072076	pearson	1	Ttest_pvalue	Coefficient_of_eigenassay	SVD_pCMs_drugs	NoPrepr	SVD	11417	D_then_T200_no3-Tx16	N	Kept components	PCT
Drug	Sequential_dox_trs	D_then_T200_no3	Cell_line.Tx16	Plate.99	C7orf25	0.45	-0.0120538082027815	pearson	1	Ttest_pvalue	Coefficient_of_eigenassay	SVD_pCMs_drugs	NoPrepr	SVD	13811	D_then_T200_no3-Tx16	N	Kept components	PCT
Drug	Sequential_dox_trs	D_then_T200_no3	Cell_line.Tx16	Plate.99	C7orf26	0.45	-0.013558493181579	pearson	1	Ttest_pvalue	Coefficient_of_eigenassay	SVD_pCMs_drugs	NoPrepr	SVD	13629	D_then_T200_no3-Tx16	N	Kept components	PCT
Drug	Sequential_dox_trs	D_then_T200_no3	Cell_line.Tx16	Plate.99	C7orf31	0.45	-0.270155213527336	pearson	1	Ttest_pvalue	Coefficient_of_eigenassay	SVD_pCMs_drugs	NoPrepr	SVD	903	D_then_T200_no3-Tx16	N	Kept components	PCT
Drug	Sequential_dox_trs	D_then_T200_no3	Cell_line.Tx16	Plate.99	C7orf43	0.45	0.138583713662292	pearson	1	Ttest_pvalue	Coefficient_of_eigenassay	SVD_pCMs_drugs	NoPrepr	SVD	3886	D_then_T200_no3-Tx16	N	Kept components	PCT
Drug	Sequential_dox_trs	D_then_T200_no3	Cell_line.Tx16	Plate.99	C7orf50	0.45	0.0829973427189527	pearson	1	Ttest_pvalue	Coefficient_of_eigenassay	SVD_pCMs_drugs	NoPrepr	SVD	7128	D_then_T200_no3-Tx16	N	Kept components	PCT
Drug	Sequential_dox_trs	D_then_T200_no3	Cell_line.Tx16	Plate.99	C7orf57	0.45	0.0888510080202922	pearson	1	Ttest_pvalue	Coefficient_of_eigenassay	SVD_pCMs_drugs	NoPrepr	SVD	6741	D_then_T200_no3-Tx16	N	Kept components	PCT
Drug	Sequential_dox_trs	D_then_T200_no3	Cell_line.Tx16	Plate.99	C7orf61	0.45	-0.118668265668076	pearson	1	Ttest_pvalue	Coefficient_of_eigenassay	SVD_pCMs_drugs	NoPrepr	SVD	4883	D_then_T200_no3-Tx16	N	Kept components	PCT
Drug	Sequential_dox_trs	D_then_T200_no3	Cell_line.Tx16	Plate.99	C7orf69	0.45	0.013745247758976	pearson	1	Ttest_pvalue	Coefficient_of_eigenassay	SVD_pCMs_drugs	NoPrepr	SVD	13611	D_then_T200_no3-Tx16	N	Kept components	PCT
Drug	Sequential_dox_trs	D_then_T200_no3	Cell_line.Tx16	Plate.99	C8B	0.45	0.0267902979472913	pearson	1	Ttest_pvalue	Coefficient_of_eigenassay	SVD_pCMs_drugs	NoPrepr	SVD	12206	D_then_T200_no3-Tx16	N	Kept components	PCT
Drug	Sequential_dox_trs	D_then_T200_no3	Cell_line.Tx16	Plate.99	C8G	0.45	-0.0123444083459642	pearson	1	Ttest_pvalue	Coefficient_of_eigenassay	SVD_pCMs_drugs	NoPrepr	SVD	13774	D_then_T200_no3-Tx16	N	Kept components	PCT
Drug	Sequential_dox_trs	D_then_T200_no3	Cell_line.Tx16	Plate.99	C8orf33	0.45	-0.15130564233706	pearson	1	Ttest_pvalue	Coefficient_of_eigenassay	SVD_pCMs_drugs	NoPrepr	SVD	3353	D_then_T200_no3-Tx16	N	Kept components	PCT
Drug	Sequential_dox_trs	D_then_T200_no3	Cell_line.Tx16	Plate.99	C8orf34	0.45	0.0149017175769151	pearson	1	Ttest_pvalue	Coefficient_of_eigenassay	SVD_pCMs_drugs	NoPrepr	SVD	13473	D_then_T200_no3-Tx16	N	Kept components	PCT
Drug	Sequential_dox_trs	D_then_T200_no3	Cell_line.Tx16	Plate.99	C8orf37	0.45	0.219403364557677	pearson	1	Ttest_pvalue	Coefficient_of_eigenassay	SVD_pCMs_drugs	NoPrepr	SVD	1554	D_then_T200_no3-Tx16	N	Kept components	PCT
Drug	Sequential_dox_trs	D_then_T200_no3	Cell_line.Tx16	Plate.99	C8orf44	0.45	-0.00356018285219911	pearson	1	Ttest_pvalue	Coefficient_of_eigenassay	SVD_pCMs_drugs	NoPrepr	SVD	14810	D_then_T200_no3-Tx16	N	Kept components	PCT
Drug	Sequential_dox_trs	D_then_T200_no3	Cell_line.Tx16	Plate.99	C8orf48	0.45	-0.135255696840761	pearson	1	Ttest_pvalue	Coefficient_of_eigenassay	SVD_pCMs_drugs	NoPrepr	SVD	4014	D_then_T200_no3-Tx16	N	Kept components	PCT
Drug	Sequential_dox_trs	D_then_T200_no3	Cell_line.Tx16	Plate.99	C8orf58	0.45	0.0784731332531607	pearson	1	Ttest_pvalue	Coefficient_of_eigenassay	SVD_pCMs_drugs	NoPrepr	SVD	7498	D_then_T200_no3-Tx16	N	Kept components	PCT
Drug	Sequential_dox_trs	D_then_T200_no3	Cell_line.Tx16	Plate.99	C8orf59	0.45	-0.284932346067664	pearson	1	Ttest_pvalue	Coefficient_of_eigenassay	SVD_pCMs_drugs	NoPrepr	SVD	796	D_then_T200_no3-Tx16	N	Kept components	PCT
Drug	Sequential_dox_trs	D_then_T200_no3	Cell_line.Tx16	Plate.99	C8orf76	0.45	0.0949428282327344	pearson	1	Ttest_pvalue	Coefficient_of_eigenassay	SVD_pCMs_drugs	NoPrepr	SVD	6322	D_then_T200_no3-Tx16	N	Kept components	PCT
Drug	Sequential_dox_trs	D_then_T200_no3	Cell_line.Tx16	Plate.99	C8orf82	0.45	-0.0880078768330437	pearson	1	Ttest_pvalue	Coefficient_of_eigenassay	SVD_pCMs_drugs	NoPrepr	SVD	6806	D_then_T200_no3-Tx16	N	Kept components	PCT
Drug	Sequential_dox_trs	D_then_T200_no3	Cell_line.Tx16	Plate.99	C8orf88	0.45	-0.0200624746604953	pearson	1	Ttest_pvalue	Coefficient_of_eigenassay	SVD_pCMs_drugs	NoPrepr	SVD	12922	D_then_T200_no3-Tx16	N	Kept components	PCT
Drug	Sequential_dox_trs	D_then_T200_no3	Cell_line.Tx16	Plate.99	C9orf106	0.45	-0.0706161140459672	pearson	1	Ttest_pvalue	Coefficient_of_eigenassay	SVD_pCMs_drugs	NoPrepr	SVD	8105	D_then_T200_no3-Tx16	N	Kept components	PCT
Drug	Sequential_dox_trs	D_then_T200_no3	Cell_line.Tx16	Plate.99	C9orf116	0.45	-0.166524411325381	pearson	1	Ttest_pvalue	Coefficient_of_eigenassay	SVD_pCMs_drugs	NoPrepr	SVD	2821	D_then_T200_no3-Tx16	N	Kept components	PCT
Drug	Sequential_dox_trs	D_then_T200_no3	Cell_line.Tx16	Plate.99	C9orf131	0.45	0.502206871918435	pearson	1	Ttest_pvalue	Coefficient_of_eigenassay	SVD_pCMs_drugs	NoPrepr	SVD	151	D_then_T200_no3-Tx16	N	Kept components	PCT
Drug	Sequential_dox_trs	D_then_T200_no3	Cell_line.Tx16	Plate.99	C9orf139	0.45	-0.114653201836259	pearson	1	Ttest_pvalue	Coefficient_of_eigenassay	SVD_pCMs_drugs	NoPrepr	SVD	5118	D_then_T200_no3-Tx16	N	Kept components	PCT
Drug	Sequential_dox_trs	D_then_T200_no3	Cell_line.Tx16	Plate.99	C9orf152	0.45	-0.00915321313657186	pearson	1	Ttest_pvalue	Coefficient_of_eigenassay	SVD_pCMs_drugs	NoPrepr	SVD	14144	D_then_T200_no3-Tx16	N	Kept components	PCT
Drug	Sequential_dox_trs	D_then_T200_no3	Cell_line.Tx16	Plate.99	C9orf153	0.45	-0.0341177471448216	pearson	1	Ttest_pvalue	Coefficient_of_eigenassay	SVD_pCMs_drugs	NoPrepr	SVD	11457	D_then_T200_no3-Tx16	N	Kept components	PCT
Drug	Sequential_dox_trs	D_then_T200_no3	Cell_line.Tx16	Plate.99	C9orf16	0.45	-0.435569509070575	pearson	1	Ttest_pvalue	Coefficient_of_eigenassay	SVD_pCMs_drugs	NoPrepr	SVD	247	D_then_T200_no3-Tx16	N	Kept components	PCT
Drug	Sequential_dox_trs	D_then_T200_no3	Cell_line.Tx16	Plate.99	C9orf163	0.45	-0.314688248705079	pearson	1	Ttest_pvalue	Coefficient_of_eigenassay	SVD_pCMs_drugs	NoPrepr	SVD	598	D_then_T200_no3-Tx16	N	Kept components	PCT
Drug	Sequential_dox_trs	D_then_T200_no3	Cell_line.Tx16	Plate.99	C9orf24	0.45	-0.010436113261666	pearson	1	Ttest_pvalue	Coefficient_of_eigenassay	SVD_pCMs_drugs	NoPrepr	SVD	13988	D_then_T200_no3-Tx16	N	Kept components	PCT
Drug	Sequential_dox_trs	D_then_T200_no3	Cell_line.Tx16	Plate.99	C9orf3	0.45	0.0660405999283124	pearson	1	Ttest_pvalue	Coefficient_of_eigenassay	SVD_pCMs_drugs	NoPrepr	SVD	8490	D_then_T200_no3-Tx16	N	Kept components	PCT
Drug	Sequential_dox_trs	D_then_T200_no3	Cell_line.Tx16	Plate.99	C9orf40	0.45	-0.204301085097165	pearson	1	Ttest_pvalue	Coefficient_of_eigenassay	SVD_pCMs_drugs	NoPrepr	SVD	1848	D_then_T200_no3-Tx16	N	Kept components	PCT
Drug	Sequential_dox_trs	D_then_T200_no3	Cell_line.Tx16	Plate.99	C9orf43	0.45	0.138092212487312	pearson	1	Ttest_pvalue	Coefficient_of_eigenassay	SVD_pCMs_drugs	NoPrepr	SVD	3906	D_then_T200_no3-Tx16	N	Kept components	PCT
Drug	Sequential_dox_trs	D_then_T200_no3	Cell_line.Tx16	Plate.99	C9orf47	0.45	0.317803765083873	pearson	1	Ttest_pvalue	Coefficient_of_eigenassay	SVD_pCMs_drugs	NoPrepr	SVD	582	D_then_T200_no3-Tx16	N	Kept components	PCT
Drug	Sequential_dox_trs	D_then_T200_no3	Cell_line.Tx16	Plate.99	C9orf50	0.45	-0.146589414814084	pearson	1	Ttest_pvalue	Coefficient_of_eigenassay	SVD_pCMs_drugs	NoPrepr	SVD	3557	D_then_T200_no3-Tx16	N	Kept components	PCT
Drug	Sequential_dox_trs	D_then_T200_no3	Cell_line.Tx16	Plate.99	C9orf64	0.45	0.0625761027496615	pearson	1	Ttest_pvalue	Coefficient_of_eigenassay	SVD_pCMs_drugs	NoPrepr	SVD	8806	D_then_T200_no3-Tx16	N	Kept components	PCT
Drug	Sequential_dox_trs	D_then_T200_no3	Cell_line.Tx16	Plate.99	C9orf72	0.45	-0.167680273525035	pearson	1	Ttest_pvalue	Coefficient_of_eigenassay	SVD_pCMs_drugs	NoPrepr	SVD	2780	D_then_T200_no3-Tx16	N	Kept components	PCT
Drug	Sequential_dox_trs	D_then_T200_no3	Cell_line.Tx16	Plate.99	C9orf78	0.45	0.0417641718329492	pearson	1	Ttest_pvalue	Coefficient_of_eigenassay	SVD_pCMs_drugs	NoPrepr	SVD	10686	D_then_T200_no3-Tx16	N	Kept components	PCT
Drug	Sequential_dox_trs	D_then_T200_no3	Cell_line.Tx16	Plate.99	C9orf84	0.45	1.10777483246696	pearson	1	Ttest_pvalue	Coefficient_of_eigenassay	SVD_pCMs_drugs	NoPrepr	SVD	8	D_then_T200_no3-Tx16	N	Kept components	PCT
Drug	Sequential_dox_trs	D_then_T200_no3	Cell_line.Tx16	Plate.99	C9orf85	0.45	0.156967109407529	pearson	1	Ttest_pvalue	Coefficient_of_eigenassay	SVD_pCMs_drugs	NoPrepr	SVD	3159	D_then_T200_no3-Tx16	N	Kept components	PCT
Drug	Sequential_dox_trs	D_then_T200_no3	Cell_line.Tx16	Plate.99	CA10	0.45	-0.164342145852814	pearson	1	Ttest_pvalue	Coefficient_of_eigenassay	SVD_pCMs_drugs	NoPrepr	SVD	2878	D_then_T200_no3-Tx16	N	Kept components	PCT
Drug	Sequential_dox_trs	D_then_T200_no3	Cell_line.Tx16	Plate.99	CA11	0.45	-0.0387885415191587	pearson	1	Ttest_pvalue	Coefficient_of_eigenassay	SVD_pCMs_drugs	NoPrepr	SVD	10989	D_then_T200_no3-Tx16	N	Kept components	PCT
Drug	Sequential_dox_trs	D_then_T200_no3	Cell_line.Tx16	Plate.99	CA12	0.45	-0.397855879160116	pearson	1	Ttest_pvalue	Coefficient_of_eigenassay	SVD_pCMs_drugs	NoPrepr	SVD	316	D_then_T200_no3-Tx16	N	Kept components	PCT
Drug	Sequential_dox_trs	D_then_T200_no3	Cell_line.Tx16	Plate.99	CA13	0.45	0.0429476307404164	pearson	1	Ttest_pvalue	Coefficient_of_eigenassay	SVD_pCMs_drugs	NoPrepr	SVD	10567	D_then_T200_no3-Tx16	N	Kept components	PCT
Drug	Sequential_dox_trs	D_then_T200_no3	Cell_line.Tx16	Plate.99	CA14	0.45	-0.0599504487857243	pearson	1	Ttest_pvalue	Coefficient_of_eigenassay	SVD_pCMs_drugs	NoPrepr	SVD	9007	D_then_T200_no3-Tx16	N	Kept components	PCT
Drug	Sequential_dox_trs	D_then_T200_no3	Cell_line.Tx16	Plate.99	CA2	0.45	-0.219228110458883	pearson	1	Ttest_pvalue	Coefficient_of_eigenassay	SVD_pCMs_drugs	NoPrepr	SVD	1556	D_then_T200_no3-Tx16	N	Kept components	PCT
Drug	Sequential_dox_trs	D_then_T200_no3	Cell_line.Tx16	Plate.99	CA3	0.45	-0.0309821712009318	pearson	1	Ttest_pvalue	Coefficient_of_eigenassay	SVD_pCMs_drugs	NoPrepr	SVD	11788	D_then_T200_no3-Tx16	N	Kept components	PCT
Drug	Sequential_dox_trs	D_then_T200_no3	Cell_line.Tx16	Plate.99	CA4	0.45	-0.0424103532622679	pearson	1	Ttest_pvalue	Coefficient_of_eigenassay	SVD_pCMs_drugs	NoPrepr	SVD	10629	D_then_T200_no3-Tx16	N	Kept components	PCT
Drug	Sequential_dox_trs	D_then_T200_no3	Cell_line.Tx16	Plate.99	CA5B	0.45	-0.0334120624324477	pearson	1	Ttest_pvalue	Coefficient_of_eigenassay	SVD_pCMs_drugs	NoPrepr	SVD	11546	D_then_T200_no3-Tx16	N	Kept components	PCT
Drug	Sequential_dox_trs	D_then_T200_no3	Cell_line.Tx16	Plate.99	CA8	0.45	0.181618715196933	pearson	1	Ttest_pvalue	Coefficient_of_eigenassay	SVD_pCMs_drugs	NoPrepr	SVD	2371	D_then_T200_no3-Tx16	N	Kept components	PCT
Drug	Sequential_dox_trs	D_then_T200_no3	Cell_line.Tx16	Plate.99	CA9	0.45	0.10652763316008	pearson	1	Ttest_pvalue	Coefficient_of_eigenassay	SVD_pCMs_drugs	NoPrepr	SVD	5605	D_then_T200_no3-Tx16	N	Kept components	PCT
Drug	Sequential_dox_trs	D_then_T200_no3	Cell_line.Tx16	Plate.99	CAAP1	0.45	-0.0271951595082923	pearson	1	Ttest_pvalue	Coefficient_of_eigenassay	SVD_pCMs_drugs	NoPrepr	SVD	12154	D_then_T200_no3-Tx16	N	Kept components	PCT
Drug	Sequential_dox_trs	D_then_T200_no3	Cell_line.Tx16	Plate.99	CAB39	0.45	-0.0107914959217818	pearson	1	Ttest_pvalue	Coefficient_of_eigenassay	SVD_pCMs_drugs	NoPrepr	SVD	13946	D_then_T200_no3-Tx16	N	Kept components	PCT
Drug	Sequential_dox_trs	D_then_T200_no3	Cell_line.Tx16	Plate.99	CAB39L	0.45	0.0638668044001923	pearson	1	Ttest_pvalue	Coefficient_of_eigenassay	SVD_pCMs_drugs	NoPrepr	SVD	8705	D_then_T200_no3-Tx16	N	Kept components	PCT
Drug	Sequential_dox_trs	D_then_T200_no3	Cell_line.Tx16	Plate.99	CABCOCO1	0.45	-0.308952184032004	pearson	1	Ttest_pvalue	Coefficient_of_eigenassay	SVD_pCMs_drugs	NoPrepr	SVD	627	D_then_T200_no3-Tx16	N	Kept components	PCT
Drug	Sequential_dox_trs	D_then_T200_no3	Cell_line.Tx16	Plate.99	CABIN1	0.45	0.0213778529910975	pearson	1	Ttest_pvalue	Coefficient_of_eigenassay	SVD_pCMs_drugs	NoPrepr	SVD	12794	D_then_T200_no3-Tx16	N	Kept components	PCT
Drug	Sequential_dox_trs	D_then_T200_no3	Cell_line.Tx16	Plate.99	CABLES1	0.45	0.248467267854824	pearson	1	Ttest_pvalue	Coefficient_of_eigenassay	SVD_pCMs_drugs	NoPrepr	SVD	1120	D_then_T200_no3-Tx16	N	Kept components	PCT
Drug	Sequential_dox_trs	D_then_T200_no3	Cell_line.Tx16	Plate.99	CABLES2	0.45	0.023351415654471	pearson	1	Ttest_pvalue	Coefficient_of_eigenassay	SVD_pCMs_drugs	NoPrepr	SVD	12577	D_then_T200_no3-Tx16	N	Kept components	PCT
Drug	Sequential_dox_trs	D_then_T200_no3	Cell_line.Tx16	Plate.99	CABP1	0.45	-0.0958693047335195	pearson	1	Ttest_pvalue	Coefficient_of_eigenassay	SVD_pCMs_drugs	NoPrepr	SVD	6264	D_then_T200_no3-Tx16	N	Kept components	PCT
Drug	Sequential_dox_trs	D_then_T200_no3	Cell_line.Tx16	Plate.99	CABP7	0.45	0.105169633958482	pearson	1	Ttest_pvalue	Coefficient_of_eigenassay	SVD_pCMs_drugs	NoPrepr	SVD	5694	D_then_T200_no3-Tx16	N	Kept components	PCT
Drug	Sequential_dox_trs	D_then_T200_no3	Cell_line.Tx16	Plate.99	CABYR	0.45	0.0715060865362763	pearson	1	Ttest_pvalue	Coefficient_of_eigenassay	SVD_pCMs_drugs	NoPrepr	SVD	8034	D_then_T200_no3-Tx16	N	Kept components	PCT
Drug	Sequential_dox_trs	D_then_T200_no3	Cell_line.Tx16	Plate.99	CACFD1	0.45	-0.171332783151155	pearson	1	Ttest_pvalue	Coefficient_of_eigenassay	SVD_pCMs_drugs	NoPrepr	SVD	2682	D_then_T200_no3-Tx16	N	Kept components	PCT
Drug	Sequential_dox_trs	D_then_T200_no3	Cell_line.Tx16	Plate.99	CACHD1	0.45	0.208606315152055	pearson	1	Ttest_pvalue	Coefficient_of_eigenassay	SVD_pCMs_drugs	NoPrepr	SVD	1762	D_then_T200_no3-Tx16	N	Kept components	PCT
Drug	Sequential_dox_trs	D_then_T200_no3	Cell_line.Tx16	Plate.99	CACNA1A	0.45	0.0661502891963762	pearson	1	Ttest_pvalue	Coefficient_of_eigenassay	SVD_pCMs_drugs	NoPrepr	SVD	8476	D_then_T200_no3-Tx16	N	Kept components	PCT
Drug	Sequential_dox_trs	D_then_T200_no3	Cell_line.Tx16	Plate.99	CACNA1B	0.45	0.128108618075535	pearson	1	Ttest_pvalue	Coefficient_of_eigenassay	SVD_pCMs_drugs	NoPrepr	SVD	4375	D_then_T200_no3-Tx16	N	Kept components	PCT
Drug	Sequential_dox_trs	D_then_T200_no3	Cell_line.Tx16	Plate.99	CACNA1C	0.45	0.198556180140842	pearson	1	Ttest_pvalue	Coefficient_of_eigenassay	SVD_pCMs_drugs	NoPrepr	SVD	1965	D_then_T200_no3-Tx16	N	Kept components	PCT
Drug	Sequential_dox_trs	D_then_T200_no3	Cell_line.Tx16	Plate.99	CACNA1D	0.45	0.0508768035668371	pearson	1	Ttest_pvalue	Coefficient_of_eigenassay	SVD_pCMs_drugs	NoPrepr	SVD	9811	D_then_T200_no3-Tx16	N	Kept components	PCT
Drug	Sequential_dox_trs	D_then_T200_no3	Cell_line.Tx16	Plate.99	CACNA1E	0.45	0.289966517905321	pearson	1	Ttest_pvalue	Coefficient_of_eigenassay	SVD_pCMs_drugs	NoPrepr	SVD	751	D_then_T200_no3-Tx16	N	Kept components	PCT
Drug	Sequential_dox_trs	D_then_T200_no3	Cell_line.Tx16	Plate.99	CACNA1G	0.45	0.0598177852490722	pearson	1	Ttest_pvalue	Coefficient_of_eigenassay	SVD_pCMs_drugs	NoPrepr	SVD	9017	D_then_T200_no3-Tx16	N	Kept components	PCT
Drug	Sequential_dox_trs	D_then_T200_no3	Cell_line.Tx16	Plate.99	CACNA1H	0.45	-0.0408137616699986	pearson	1	Ttest_pvalue	Coefficient_of_eigenassay	SVD_pCMs_drugs	NoPrepr	SVD	10778	D_then_T200_no3-Tx16	N	Kept components	PCT
Drug	Sequential_dox_trs	D_then_T200_no3	Cell_line.Tx16	Plate.99	CACNA1I	0.45	-0.0137638327776366	pearson	1	Ttest_pvalue	Coefficient_of_eigenassay	SVD_pCMs_drugs	NoPrepr	SVD	13606	D_then_T200_no3-Tx16	N	Kept components	PCT
Drug	Sequential_dox_trs	D_then_T200_no3	Cell_line.Tx16	Plate.99	CACNA1S	0.45	-0.00931184551607024	pearson	1	Ttest_pvalue	Coefficient_of_eigenassay	SVD_pCMs_drugs	NoPrepr	SVD	14125	D_then_T200_no3-Tx16	N	Kept components	PCT
Drug	Sequential_dox_trs	D_then_T200_no3	Cell_line.Tx16	Plate.99	CACNA2D1	0.45	-0.161902110622399	pearson	1	Ttest_pvalue	Coefficient_of_eigenassay	SVD_pCMs_drugs	NoPrepr	SVD	2983	D_then_T200_no3-Tx16	N	Kept components	PCT
Drug	Sequential_dox_trs	D_then_T200_no3	Cell_line.Tx16	Plate.99	CACNA2D2	0.45	0.222611521718664	pearson	1	Ttest_pvalue	Coefficient_of_eigenassay	SVD_pCMs_drugs	NoPrepr	SVD	1497	D_then_T200_no3-Tx16	N	Kept components	PCT
Drug	Sequential_dox_trs	D_then_T200_no3	Cell_line.Tx16	Plate.99	CACNA2D3	0.45	0.135524169406189	pearson	1	Ttest_pvalue	Coefficient_of_eigenassay	SVD_pCMs_drugs	NoPrepr	SVD	4005	D_then_T200_no3-Tx16	N	Kept components	PCT
Drug	Sequential_dox_trs	D_then_T200_no3	Cell_line.Tx16	Plate.99	CACNA2D4	0.45	0.0262055821985134	pearson	1	Ttest_pvalue	Coefficient_of_eigenassay	SVD_pCMs_drugs	NoPrepr	SVD	12268	D_then_T200_no3-Tx16	N	Kept components	PCT
Drug	Sequential_dox_trs	D_then_T200_no3	Cell_line.Tx16	Plate.99	CACNB1	0.45	-0.0271060031342236	pearson	1	Ttest_pvalue	Coefficient_of_eigenassay	SVD_pCMs_drugs	NoPrepr	SVD	12166	D_then_T200_no3-Tx16	N	Kept components	PCT
Drug	Sequential_dox_trs	D_then_T200_no3	Cell_line.Tx16	Plate.99	CACNB2	0.45	0.142749262243578	pearson	1	Ttest_pvalue	Coefficient_of_eigenassay	SVD_pCMs_drugs	NoPrepr	SVD	3716	D_then_T200_no3-Tx16	N	Kept components	PCT
Drug	Sequential_dox_trs	D_then_T200_no3	Cell_line.Tx16	Plate.99	CACNB3	0.45	0.179343212610592	pearson	1	Ttest_pvalue	Coefficient_of_eigenassay	SVD_pCMs_drugs	NoPrepr	SVD	2438	D_then_T200_no3-Tx16	N	Kept components	PCT
Drug	Sequential_dox_trs	D_then_T200_no3	Cell_line.Tx16	Plate.99	CACNB4	0.45	0.0915015838501735	pearson	1	Ttest_pvalue	Coefficient_of_eigenassay	SVD_pCMs_drugs	NoPrepr	SVD	6544	D_then_T200_no3-Tx16	N	Kept components	PCT
Drug	Sequential_dox_trs	D_then_T200_no3	Cell_line.Tx16	Plate.99	CACNG1	0.45	0.0524902540196563	pearson	1	Ttest_pvalue	Coefficient_of_eigenassay	SVD_pCMs_drugs	NoPrepr	SVD	9661	D_then_T200_no3-Tx16	N	Kept components	PCT
Drug	Sequential_dox_trs	D_then_T200_no3	Cell_line.Tx16	Plate.99	CACNG2	0.45	-0.11188809119032	pearson	1	Ttest_pvalue	Coefficient_of_eigenassay	SVD_pCMs_drugs	NoPrepr	SVD	5273	D_then_T200_no3-Tx16	N	Kept components	PCT
Drug	Sequential_dox_trs	D_then_T200_no3	Cell_line.Tx16	Plate.99	CACNG4	0.45	-0.189469848038537	pearson	1	Ttest_pvalue	Coefficient_of_eigenassay	SVD_pCMs_drugs	NoPrepr	SVD	2174	D_then_T200_no3-Tx16	N	Kept components	PCT
Drug	Sequential_dox_trs	D_then_T200_no3	Cell_line.Tx16	Plate.99	CACNG6	0.45	0.0783757716508661	pearson	1	Ttest_pvalue	Coefficient_of_eigenassay	SVD_pCMs_drugs	NoPrepr	SVD	7506	D_then_T200_no3-Tx16	N	Kept components	PCT
Drug	Sequential_dox_trs	D_then_T200_no3	Cell_line.Tx16	Plate.99	CACNG7	0.45	0.0618302843325724	pearson	1	Ttest_pvalue	Coefficient_of_eigenassay	SVD_pCMs_drugs	NoPrepr	SVD	8862	D_then_T200_no3-Tx16	N	Kept components	PCT
Drug	Sequential_dox_trs	D_then_T200_no3	Cell_line.Tx16	Plate.99	CACNG8	0.45	-0.471143715526729	pearson	1	Ttest_pvalue	Coefficient_of_eigenassay	SVD_pCMs_drugs	NoPrepr	SVD	190	D_then_T200_no3-Tx16	N	Kept components	PCT
Drug	Sequential_dox_trs	D_then_T200_no3	Cell_line.Tx16	Plate.99	CACTIN	0.45	0.0312111311607123	pearson	1	Ttest_pvalue	Coefficient_of_eigenassay	SVD_pCMs_drugs	NoPrepr	SVD	11765	D_then_T200_no3-Tx16	N	Kept components	PCT
Drug	Sequential_dox_trs	D_then_T200_no3	Cell_line.Tx16	Plate.99	CACUL1	0.45	0.0258733872365482	pearson	1	Ttest_pvalue	Coefficient_of_eigenassay	SVD_pCMs_drugs	NoPrepr	SVD	12294	D_then_T200_no3-Tx16	N	Kept components	PCT
Drug	Sequential_dox_trs	D_then_T200_no3	Cell_line.Tx16	Plate.99	CACYBP	0.45	0.0132044388513525	pearson	1	Ttest_pvalue	Coefficient_of_eigenassay	SVD_pCMs_drugs	NoPrepr	SVD	13674	D_then_T200_no3-Tx16	N	Kept components	PCT
Drug	Sequential_dox_trs	D_then_T200_no3	Cell_line.Tx16	Plate.99	CAD	0.45	-0.0363522753597939	pearson	1	Ttest_pvalue	Coefficient_of_eigenassay	SVD_pCMs_drugs	NoPrepr	SVD	11236	D_then_T200_no3-Tx16	N	Kept components	PCT
Drug	Sequential_dox_trs	D_then_T200_no3	Cell_line.Tx16	Plate.99	CADM1	0.45	-0.00942415171033623	pearson	1	Ttest_pvalue	Coefficient_of_eigenassay	SVD_pCMs_drugs	NoPrepr	SVD	14106	D_then_T200_no3-Tx16	N	Kept components	PCT
Drug	Sequential_dox_trs	D_then_T200_no3	Cell_line.Tx16	Plate.99	CADM2	0.45	0.149003315867387	pearson	1	Ttest_pvalue	Coefficient_of_eigenassay	SVD_pCMs_drugs	NoPrepr	SVD	3459	D_then_T200_no3-Tx16	N	Kept components	PCT
Drug	Sequential_dox_trs	D_then_T200_no3	Cell_line.Tx16	Plate.99	CADM3	0.45	-0.401689064669795	pearson	1	Ttest_pvalue	Coefficient_of_eigenassay	SVD_pCMs_drugs	NoPrepr	SVD	309	D_then_T200_no3-Tx16	N	Kept components	PCT
Drug	Sequential_dox_trs	D_then_T200_no3	Cell_line.Tx16	Plate.99	CADM4	0.45	0.00576961998564676	pearson	1	Ttest_pvalue	Coefficient_of_eigenassay	SVD_pCMs_drugs	NoPrepr	SVD	14549	D_then_T200_no3-Tx16	N	Kept components	PCT
Drug	Sequential_dox_trs	D_then_T200_no3	Cell_line.Tx16	Plate.99	CADPS	0.45	0.0020396953757595	pearson	1	Ttest_pvalue	Coefficient_of_eigenassay	SVD_pCMs_drugs	NoPrepr	SVD	15007	D_then_T200_no3-Tx16	N	Kept components	PCT
Drug	Sequential_dox_trs	D_then_T200_no3	Cell_line.Tx16	Plate.99	CADPS2	0.45	-0.10165987590591	pearson	1	Ttest_pvalue	Coefficient_of_eigenassay	SVD_pCMs_drugs	NoPrepr	SVD	5906	D_then_T200_no3-Tx16	N	Kept components	PCT
Drug	Sequential_dox_trs	D_then_T200_no3	Cell_line.Tx16	Plate.99	CALB1	0.45	-0.13064163033206	pearson	1	Ttest_pvalue	Coefficient_of_eigenassay	SVD_pCMs_drugs	NoPrepr	SVD	4245	D_then_T200_no3-Tx16	N	Kept components	PCT
Drug	Sequential_dox_trs	D_then_T200_no3	Cell_line.Tx16	Plate.99	CALB2	0.45	0.382398060580403	pearson	1	Ttest_pvalue	Coefficient_of_eigenassay	SVD_pCMs_drugs	NoPrepr	SVD	357	D_then_T200_no3-Tx16	N	Kept components	PCT
Drug	Sequential_dox_trs	D_then_T200_no3	Cell_line.Tx16	Plate.99	CALCB	0.45	-0.0342097474595511	pearson	1	Ttest_pvalue	Coefficient_of_eigenassay	SVD_pCMs_drugs	NoPrepr	SVD	11439	D_then_T200_no3-Tx16	N	Kept components	PCT
Drug	Sequential_dox_trs	D_then_T200_no3	Cell_line.Tx16	Plate.99	CALCOCO1	0.45	0.121573608040282	pearson	1	Ttest_pvalue	Coefficient_of_eigenassay	SVD_pCMs_drugs	NoPrepr	SVD	4718	D_then_T200_no3-Tx16	N	Kept components	PCT
Drug	Sequential_dox_trs	D_then_T200_no3	Cell_line.Tx16	Plate.99	CALCOCO2	0.45	-0.090486685937332	pearson	1	Ttest_pvalue	Coefficient_of_eigenassay	SVD_pCMs_drugs	NoPrepr	SVD	6616	D_then_T200_no3-Tx16	N	Kept components	PCT
Drug	Sequential_dox_trs	D_then_T200_no3	Cell_line.Tx16	Plate.99	CALCRL	0.45	-0.260038115704249	pearson	1	Ttest_pvalue	Coefficient_of_eigenassay	SVD_pCMs_drugs	NoPrepr	SVD	1004	D_then_T200_no3-Tx16	N	Kept components	PCT
Drug	Sequential_dox_trs	D_then_T200_no3	Cell_line.Tx16	Plate.99	CALD1	0.45	0.0299859733239194	pearson	1	Ttest_pvalue	Coefficient_of_eigenassay	SVD_pCMs_drugs	NoPrepr	SVD	11877	D_then_T200_no3-Tx16	N	Kept components	PCT
Drug	Sequential_dox_trs	D_then_T200_no3	Cell_line.Tx16	Plate.99	CALHM2	0.45	-0.188791023402141	pearson	1	Ttest_pvalue	Coefficient_of_eigenassay	SVD_pCMs_drugs	NoPrepr	SVD	2194	D_then_T200_no3-Tx16	N	Kept components	PCT
Drug	Sequential_dox_trs	D_then_T200_no3	Cell_line.Tx16	Plate.99	CALHM5	0.45	-0.207967153764903	pearson	1	Ttest_pvalue	Coefficient_of_eigenassay	SVD_pCMs_drugs	NoPrepr	SVD	1774	D_then_T200_no3-Tx16	N	Kept components	PCT
Drug	Sequential_dox_trs	D_then_T200_no3	Cell_line.Tx16	Plate.99	CALM1	0.45	-0.168839633362403	pearson	1	Ttest_pvalue	Coefficient_of_eigenassay	SVD_pCMs_drugs	NoPrepr	SVD	2749	D_then_T200_no3-Tx16	N	Kept components	PCT
Drug	Sequential_dox_trs	D_then_T200_no3	Cell_line.Tx16	Plate.99	CALM2	0.45	-0.130500618451446	pearson	1	Ttest_pvalue	Coefficient_of_eigenassay	SVD_pCMs_drugs	NoPrepr	SVD	4255	D_then_T200_no3-Tx16	N	Kept components	PCT
Drug	Sequential_dox_trs	D_then_T200_no3	Cell_line.Tx16	Plate.99	CALM3	0.45	0.17298239248141	pearson	1	Ttest_pvalue	Coefficient_of_eigenassay	SVD_pCMs_drugs	NoPrepr	SVD	2637	D_then_T200_no3-Tx16	N	Kept components	PCT
Drug	Sequential_dox_trs	D_then_T200_no3	Cell_line.Tx16	Plate.99	CALML4	0.45	0.0392238757486775	pearson	1	Ttest_pvalue	Coefficient_of_eigenassay	SVD_pCMs_drugs	NoPrepr	SVD	10943	D_then_T200_no3-Tx16	N	Kept components	PCT
Drug	Sequential_dox_trs	D_then_T200_no3	Cell_line.Tx16	Plate.99	CALML6	0.45	-0.0737616561603649	pearson	1	Ttest_pvalue	Coefficient_of_eigenassay	SVD_pCMs_drugs	NoPrepr	SVD	7845	D_then_T200_no3-Tx16	N	Kept components	PCT
Drug	Sequential_dox_trs	D_then_T200_no3	Cell_line.Tx16	Plate.99	CALN1	0.45	-0.130757384761916	pearson	1	Ttest_pvalue	Coefficient_of_eigenassay	SVD_pCMs_drugs	NoPrepr	SVD	4240	D_then_T200_no3-Tx16	N	Kept components	PCT
Drug	Sequential_dox_trs	D_then_T200_no3	Cell_line.Tx16	Plate.99	CALR	0.45	-0.107388190121465	pearson	1	Ttest_pvalue	Coefficient_of_eigenassay	SVD_pCMs_drugs	NoPrepr	SVD	5545	D_then_T200_no3-Tx16	N	Kept components	PCT
Drug	Sequential_dox_trs	D_then_T200_no3	Cell_line.Tx16	Plate.99	CALU	0.45	0.0100550003585788	pearson	1	Ttest_pvalue	Coefficient_of_eigenassay	SVD_pCMs_drugs	NoPrepr	SVD	14031	D_then_T200_no3-Tx16	N	Kept components	PCT
Drug	Sequential_dox_trs	D_then_T200_no3	Cell_line.Tx16	Plate.99	CALY	0.45	-0.410833024159733	pearson	1	Ttest_pvalue	Coefficient_of_eigenassay	SVD_pCMs_drugs	NoPrepr	SVD	289	D_then_T200_no3-Tx16	N	Kept components	PCT
Drug	Sequential_dox_trs	D_then_T200_no3	Cell_line.Tx16	Plate.99	CAMK1	0.45	0.344766474993439	pearson	1	Ttest_pvalue	Coefficient_of_eigenassay	SVD_pCMs_drugs	NoPrepr	SVD	483	D_then_T200_no3-Tx16	N	Kept components	PCT
Drug	Sequential_dox_trs	D_then_T200_no3	Cell_line.Tx16	Plate.99	CAMK1D	0.45	0.0660067559140028	pearson	1	Ttest_pvalue	Coefficient_of_eigenassay	SVD_pCMs_drugs	NoPrepr	SVD	8493	D_then_T200_no3-Tx16	N	Kept components	PCT
Drug	Sequential_dox_trs	D_then_T200_no3	Cell_line.Tx16	Plate.99	CAMK1G	0.45	0.0517010239367575	pearson	1	Ttest_pvalue	Coefficient_of_eigenassay	SVD_pCMs_drugs	NoPrepr	SVD	9726	D_then_T200_no3-Tx16	N	Kept components	PCT
Drug	Sequential_dox_trs	D_then_T200_no3	Cell_line.Tx16	Plate.99	CAMK2A	0.45	0.0952427261903064	pearson	1	Ttest_pvalue	Coefficient_of_eigenassay	SVD_pCMs_drugs	NoPrepr	SVD	6300	D_then_T200_no3-Tx16	N	Kept components	PCT
Drug	Sequential_dox_trs	D_then_T200_no3	Cell_line.Tx16	Plate.99	CAMK2B	0.45	0.138461565251977	pearson	1	Ttest_pvalue	Coefficient_of_eigenassay	SVD_pCMs_drugs	NoPrepr	SVD	3891	D_then_T200_no3-Tx16	N	Kept components	PCT
Drug	Sequential_dox_trs	D_then_T200_no3	Cell_line.Tx16	Plate.99	CAMK2D	0.45	-0.0722646557844284	pearson	1	Ttest_pvalue	Coefficient_of_eigenassay	SVD_pCMs_drugs	NoPrepr	SVD	7966	D_then_T200_no3-Tx16	N	Kept components	PCT
Drug	Sequential_dox_trs	D_then_T200_no3	Cell_line.Tx16	Plate.99	CAMK2G	0.45	0.288039149311286	pearson	1	Ttest_pvalue	Coefficient_of_eigenassay	SVD_pCMs_drugs	NoPrepr	SVD	770	D_then_T200_no3-Tx16	N	Kept components	PCT
Drug	Sequential_dox_trs	D_then_T200_no3	Cell_line.Tx16	Plate.99	CAMK2N1	0.45	-0.0678258106127999	pearson	1	Ttest_pvalue	Coefficient_of_eigenassay	SVD_pCMs_drugs	NoPrepr	SVD	8334	D_then_T200_no3-Tx16	N	Kept components	PCT
Drug	Sequential_dox_trs	D_then_T200_no3	Cell_line.Tx16	Plate.99	CAMK2N2	0.45	-0.0447248363728364	pearson	1	Ttest_pvalue	Coefficient_of_eigenassay	SVD_pCMs_drugs	NoPrepr	SVD	10378	D_then_T200_no3-Tx16	N	Kept components	PCT
Drug	Sequential_dox_trs	D_then_T200_no3	Cell_line.Tx16	Plate.99	CAMK4	0.45	0.144489111931983	pearson	1	Ttest_pvalue	Coefficient_of_eigenassay	SVD_pCMs_drugs	NoPrepr	SVD	3634	D_then_T200_no3-Tx16	N	Kept components	PCT
Drug	Sequential_dox_trs	D_then_T200_no3	Cell_line.Tx16	Plate.99	CAMKK1	0.45	0.0197411858486669	pearson	1	Ttest_pvalue	Coefficient_of_eigenassay	SVD_pCMs_drugs	NoPrepr	SVD	12956	D_then_T200_no3-Tx16	N	Kept components	PCT
Drug	Sequential_dox_trs	D_then_T200_no3	Cell_line.Tx16	Plate.99	CAMKK2	0.45	0.0550589782801662	pearson	1	Ttest_pvalue	Coefficient_of_eigenassay	SVD_pCMs_drugs	NoPrepr	SVD	9407	D_then_T200_no3-Tx16	N	Kept components	PCT
Drug	Sequential_dox_trs	D_then_T200_no3	Cell_line.Tx16	Plate.99	CAMKMT	0.45	0.128126728138261	pearson	1	Ttest_pvalue	Coefficient_of_eigenassay	SVD_pCMs_drugs	NoPrepr	SVD	4373	D_then_T200_no3-Tx16	N	Kept components	PCT
Drug	Sequential_dox_trs	D_then_T200_no3	Cell_line.Tx16	Plate.99	CAMKV	0.45	-0.145385446456034	pearson	1	Ttest_pvalue	Coefficient_of_eigenassay	SVD_pCMs_drugs	NoPrepr	SVD	3589	D_then_T200_no3-Tx16	N	Kept components	PCT
Drug	Sequential_dox_trs	D_then_T200_no3	Cell_line.Tx16	Plate.99	CAMLG	0.45	0.0704187979039205	pearson	1	Ttest_pvalue	Coefficient_of_eigenassay	SVD_pCMs_drugs	NoPrepr	SVD	8125	D_then_T200_no3-Tx16	N	Kept components	PCT
Drug	Sequential_dox_trs	D_then_T200_no3	Cell_line.Tx16	Plate.99	CAMSAP1	0.45	-0.0046062208869377	pearson	1	Ttest_pvalue	Coefficient_of_eigenassay	SVD_pCMs_drugs	NoPrepr	SVD	14667	D_then_T200_no3-Tx16	N	Kept components	PCT
Drug	Sequential_dox_trs	D_then_T200_no3	Cell_line.Tx16	Plate.99	CAMSAP2	0.45	-0.00848182909279241	pearson	1	Ttest_pvalue	Coefficient_of_eigenassay	SVD_pCMs_drugs	NoPrepr	SVD	14221	D_then_T200_no3-Tx16	N	Kept components	PCT
Drug	Sequential_dox_trs	D_then_T200_no3	Cell_line.Tx16	Plate.99	CAMSAP3	0.45	0.0742339405201959	pearson	1	Ttest_pvalue	Coefficient_of_eigenassay	SVD_pCMs_drugs	NoPrepr	SVD	7815	D_then_T200_no3-Tx16	N	Kept components	PCT
Drug	Sequential_dox_trs	D_then_T200_no3	Cell_line.Tx16	Plate.99	CAMTA1	0.45	0.139672150831602	pearson	1	Ttest_pvalue	Coefficient_of_eigenassay	SVD_pCMs_drugs	NoPrepr	SVD	3850	D_then_T200_no3-Tx16	N	Kept components	PCT
Drug	Sequential_dox_trs	D_then_T200_no3	Cell_line.Tx16	Plate.99	CAMTA2	0.45	0.179366764548873	pearson	1	Ttest_pvalue	Coefficient_of_eigenassay	SVD_pCMs_drugs	NoPrepr	SVD	2437	D_then_T200_no3-Tx16	N	Kept components	PCT
Drug	Sequential_dox_trs	D_then_T200_no3	Cell_line.Tx16	Plate.99	CAND1	0.45	-0.119698127981742	pearson	1	Ttest_pvalue	Coefficient_of_eigenassay	SVD_pCMs_drugs	NoPrepr	SVD	4822	D_then_T200_no3-Tx16	N	Kept components	PCT
Drug	Sequential_dox_trs	D_then_T200_no3	Cell_line.Tx16	Plate.99	CAND2	0.45	0.0927618249453696	pearson	1	Ttest_pvalue	Coefficient_of_eigenassay	SVD_pCMs_drugs	NoPrepr	SVD	6466	D_then_T200_no3-Tx16	N	Kept components	PCT
Drug	Sequential_dox_trs	D_then_T200_no3	Cell_line.Tx16	Plate.99	CANT1	0.45	0.0500019223732402	pearson	1	Ttest_pvalue	Coefficient_of_eigenassay	SVD_pCMs_drugs	NoPrepr	SVD	9887	D_then_T200_no3-Tx16	N	Kept components	PCT
Drug	Sequential_dox_trs	D_then_T200_no3	Cell_line.Tx16	Plate.99	CANX	0.45	-0.200341577180189	pearson	1	Ttest_pvalue	Coefficient_of_eigenassay	SVD_pCMs_drugs	NoPrepr	SVD	1933	D_then_T200_no3-Tx16	N	Kept components	PCT
Drug	Sequential_dox_trs	D_then_T200_no3	Cell_line.Tx16	Plate.99	CAP1	0.45	0.0125972411995359	pearson	1	Ttest_pvalue	Coefficient_of_eigenassay	SVD_pCMs_drugs	NoPrepr	SVD	13734	D_then_T200_no3-Tx16	N	Kept components	PCT
Drug	Sequential_dox_trs	D_then_T200_no3	Cell_line.Tx16	Plate.99	CAP2	0.45	0.179922011558651	pearson	1	Ttest_pvalue	Coefficient_of_eigenassay	SVD_pCMs_drugs	NoPrepr	SVD	2423	D_then_T200_no3-Tx16	N	Kept components	PCT
Drug	Sequential_dox_trs	D_then_T200_no3	Cell_line.Tx16	Plate.99	CAPG	0.45	0.222730883301437	pearson	1	Ttest_pvalue	Coefficient_of_eigenassay	SVD_pCMs_drugs	NoPrepr	SVD	1493	D_then_T200_no3-Tx16	N	Kept components	PCT
Drug	Sequential_dox_trs	D_then_T200_no3	Cell_line.Tx16	Plate.99	CAPN1	0.45	0.140338757655158	pearson	1	Ttest_pvalue	Coefficient_of_eigenassay	SVD_pCMs_drugs	NoPrepr	SVD	3822	D_then_T200_no3-Tx16	N	Kept components	PCT
Drug	Sequential_dox_trs	D_then_T200_no3	Cell_line.Tx16	Plate.99	CAPN10	0.45	0.114367126230631	pearson	1	Ttest_pvalue	Coefficient_of_eigenassay	SVD_pCMs_drugs	NoPrepr	SVD	5132	D_then_T200_no3-Tx16	N	Kept components	PCT
Drug	Sequential_dox_trs	D_then_T200_no3	Cell_line.Tx16	Plate.99	CAPN12	0.45	0.126649120851908	pearson	1	Ttest_pvalue	Coefficient_of_eigenassay	SVD_pCMs_drugs	NoPrepr	SVD	4454	D_then_T200_no3-Tx16	N	Kept components	PCT
Drug	Sequential_dox_trs	D_then_T200_no3	Cell_line.Tx16	Plate.99	CAPN13	0.45	0.162025555138927	pearson	1	Ttest_pvalue	Coefficient_of_eigenassay	SVD_pCMs_drugs	NoPrepr	SVD	2979	D_then_T200_no3-Tx16	N	Kept components	PCT
Drug	Sequential_dox_trs	D_then_T200_no3	Cell_line.Tx16	Plate.99	CAPN14	0.45	-0.151100551249797	pearson	1	Ttest_pvalue	Coefficient_of_eigenassay	SVD_pCMs_drugs	NoPrepr	SVD	3362	D_then_T200_no3-Tx16	N	Kept components	PCT
Drug	Sequential_dox_trs	D_then_T200_no3	Cell_line.Tx16	Plate.99	CAPN15	0.45	-0.0900842549580034	pearson	1	Ttest_pvalue	Coefficient_of_eigenassay	SVD_pCMs_drugs	NoPrepr	SVD	6642	D_then_T200_no3-Tx16	N	Kept components	PCT
Drug	Sequential_dox_trs	D_then_T200_no3	Cell_line.Tx16	Plate.99	CAPN2	0.45	-0.0600075469359504	pearson	1	Ttest_pvalue	Coefficient_of_eigenassay	SVD_pCMs_drugs	NoPrepr	SVD	9003	D_then_T200_no3-Tx16	N	Kept components	PCT
Drug	Sequential_dox_trs	D_then_T200_no3	Cell_line.Tx16	Plate.99	CAPN3	0.45	0.0291562629487895	pearson	1	Ttest_pvalue	Coefficient_of_eigenassay	SVD_pCMs_drugs	NoPrepr	SVD	11958	D_then_T200_no3-Tx16	N	Kept components	PCT
Drug	Sequential_dox_trs	D_then_T200_no3	Cell_line.Tx16	Plate.99	CAPN5	0.45	0.0857407238601063	pearson	1	Ttest_pvalue	Coefficient_of_eigenassay	SVD_pCMs_drugs	NoPrepr	SVD	6968	D_then_T200_no3-Tx16	N	Kept components	PCT
Drug	Sequential_dox_trs	D_then_T200_no3	Cell_line.Tx16	Plate.99	CAPN6	0.45	0.617168323016626	pearson	1	Ttest_pvalue	Coefficient_of_eigenassay	SVD_pCMs_drugs	NoPrepr	SVD	92	D_then_T200_no3-Tx16	N	Kept components	PCT
Drug	Sequential_dox_trs	D_then_T200_no3	Cell_line.Tx16	Plate.99	CAPN7	0.45	-0.066240167937896	pearson	1	Ttest_pvalue	Coefficient_of_eigenassay	SVD_pCMs_drugs	NoPrepr	SVD	8467	D_then_T200_no3-Tx16	N	Kept components	PCT
Drug	Sequential_dox_trs	D_then_T200_no3	Cell_line.Tx16	Plate.99	CAPN9	0.45	0.348301959079801	pearson	1	Ttest_pvalue	Coefficient_of_eigenassay	SVD_pCMs_drugs	NoPrepr	SVD	470	D_then_T200_no3-Tx16	N	Kept components	PCT
Drug	Sequential_dox_trs	D_then_T200_no3	Cell_line.Tx16	Plate.99	CAPNS1	0.45	0.10202287571875	pearson	1	Ttest_pvalue	Coefficient_of_eigenassay	SVD_pCMs_drugs	NoPrepr	SVD	5887	D_then_T200_no3-Tx16	N	Kept components	PCT
Drug	Sequential_dox_trs	D_then_T200_no3	Cell_line.Tx16	Plate.99	CAPRIN1	0.45	-0.116529717161597	pearson	1	Ttest_pvalue	Coefficient_of_eigenassay	SVD_pCMs_drugs	NoPrepr	SVD	5011	D_then_T200_no3-Tx16	N	Kept components	PCT
Drug	Sequential_dox_trs	D_then_T200_no3	Cell_line.Tx16	Plate.99	CAPRIN2	0.45	0.0430242505568958	pearson	1	Ttest_pvalue	Coefficient_of_eigenassay	SVD_pCMs_drugs	NoPrepr	SVD	10562	D_then_T200_no3-Tx16	N	Kept components	PCT
Drug	Sequential_dox_trs	D_then_T200_no3	Cell_line.Tx16	Plate.99	CAPS	0.45	-0.234912856935856	pearson	1	Ttest_pvalue	Coefficient_of_eigenassay	SVD_pCMs_drugs	NoPrepr	SVD	1305	D_then_T200_no3-Tx16	N	Kept components	PCT
Drug	Sequential_dox_trs	D_then_T200_no3	Cell_line.Tx16	Plate.99	CAPS2	0.45	-0.206926678274574	pearson	1	Ttest_pvalue	Coefficient_of_eigenassay	SVD_pCMs_drugs	NoPrepr	SVD	1797	D_then_T200_no3-Tx16	N	Kept components	PCT
Drug	Sequential_dox_trs	D_then_T200_no3	Cell_line.Tx16	Plate.99	CAPSL	0.45	-0.0774313821315604	pearson	1	Ttest_pvalue	Coefficient_of_eigenassay	SVD_pCMs_drugs	NoPrepr	SVD	7579	D_then_T200_no3-Tx16	N	Kept components	PCT
Drug	Sequential_dox_trs	D_then_T200_no3	Cell_line.Tx16	Plate.99	CAPZA1	0.45	-0.0315189437324379	pearson	1	Ttest_pvalue	Coefficient_of_eigenassay	SVD_pCMs_drugs	NoPrepr	SVD	11737	D_then_T200_no3-Tx16	N	Kept components	PCT
Drug	Sequential_dox_trs	D_then_T200_no3	Cell_line.Tx16	Plate.99	CAPZA2	0.45	-0.0881006611185602	pearson	1	Ttest_pvalue	Coefficient_of_eigenassay	SVD_pCMs_drugs	NoPrepr	SVD	6796	D_then_T200_no3-Tx16	N	Kept components	PCT
Drug	Sequential_dox_trs	D_then_T200_no3	Cell_line.Tx16	Plate.99	CAPZB	0.45	0.00962039566301095	pearson	1	Ttest_pvalue	Coefficient_of_eigenassay	SVD_pCMs_drugs	NoPrepr	SVD	14085	D_then_T200_no3-Tx16	N	Kept components	PCT
Drug	Sequential_dox_trs	D_then_T200_no3	Cell_line.Tx16	Plate.99	CARD10	0.45	-0.0288803188818853	pearson	1	Ttest_pvalue	Coefficient_of_eigenassay	SVD_pCMs_drugs	NoPrepr	SVD	11983	D_then_T200_no3-Tx16	N	Kept components	PCT
Drug	Sequential_dox_trs	D_then_T200_no3	Cell_line.Tx16	Plate.99	CARD11	0.45	0.264581337987911	pearson	1	Ttest_pvalue	Coefficient_of_eigenassay	SVD_pCMs_drugs	NoPrepr	SVD	957	D_then_T200_no3-Tx16	N	Kept components	PCT
Drug	Sequential_dox_trs	D_then_T200_no3	Cell_line.Tx16	Plate.99	CARD14	0.45	-0.0666808776937017	pearson	1	Ttest_pvalue	Coefficient_of_eigenassay	SVD_pCMs_drugs	NoPrepr	SVD	8425	D_then_T200_no3-Tx16	N	Kept components	PCT
Drug	Sequential_dox_trs	D_then_T200_no3	Cell_line.Tx16	Plate.99	CARD16	0.45	0.0749358202174885	pearson	1	Ttest_pvalue	Coefficient_of_eigenassay	SVD_pCMs_drugs	NoPrepr	SVD	7747	D_then_T200_no3-Tx16	N	Kept components	PCT
Drug	Sequential_dox_trs	D_then_T200_no3	Cell_line.Tx16	Plate.99	CARD19	0.45	0.202297557319068	pearson	1	Ttest_pvalue	Coefficient_of_eigenassay	SVD_pCMs_drugs	NoPrepr	SVD	1890	D_then_T200_no3-Tx16	N	Kept components	PCT
Drug	Sequential_dox_trs	D_then_T200_no3	Cell_line.Tx16	Plate.99	CARD6	0.45	0.229906437718676	pearson	1	Ttest_pvalue	Coefficient_of_eigenassay	SVD_pCMs_drugs	NoPrepr	SVD	1377	D_then_T200_no3-Tx16	N	Kept components	PCT
Drug	Sequential_dox_trs	D_then_T200_no3	Cell_line.Tx16	Plate.99	CARD8	0.45	-0.123677193859882	pearson	1	Ttest_pvalue	Coefficient_of_eigenassay	SVD_pCMs_drugs	NoPrepr	SVD	4599	D_then_T200_no3-Tx16	N	Kept components	PCT
Drug	Sequential_dox_trs	D_then_T200_no3	Cell_line.Tx16	Plate.99	CARD9	0.45	-0.0971805648991557	pearson	1	Ttest_pvalue	Coefficient_of_eigenassay	SVD_pCMs_drugs	NoPrepr	SVD	6184	D_then_T200_no3-Tx16	N	Kept components	PCT
Drug	Sequential_dox_trs	D_then_T200_no3	Cell_line.Tx16	Plate.99	CARF	0.45	0.0939128536105265	pearson	1	Ttest_pvalue	Coefficient_of_eigenassay	SVD_pCMs_drugs	NoPrepr	SVD	6387	D_then_T200_no3-Tx16	N	Kept components	PCT
Drug	Sequential_dox_trs	D_then_T200_no3	Cell_line.Tx16	Plate.99	CARHSP1	0.45	0.206078605961924	pearson	1	Ttest_pvalue	Coefficient_of_eigenassay	SVD_pCMs_drugs	NoPrepr	SVD	1809	D_then_T200_no3-Tx16	N	Kept components	PCT
Drug	Sequential_dox_trs	D_then_T200_no3	Cell_line.Tx16	Plate.99	CARM1	0.45	0.00979109072557425	pearson	1	Ttest_pvalue	Coefficient_of_eigenassay	SVD_pCMs_drugs	NoPrepr	SVD	14058	D_then_T200_no3-Tx16	N	Kept components	PCT
Drug	Sequential_dox_trs	D_then_T200_no3	Cell_line.Tx16	Plate.99	CARMIL1	0.45	0.0554164741085059	pearson	1	Ttest_pvalue	Coefficient_of_eigenassay	SVD_pCMs_drugs	NoPrepr	SVD	9363	D_then_T200_no3-Tx16	N	Kept components	PCT
Drug	Sequential_dox_trs	D_then_T200_no3	Cell_line.Tx16	Plate.99	CARMIL2	0.45	-0.0267808320178162	pearson	1	Ttest_pvalue	Coefficient_of_eigenassay	SVD_pCMs_drugs	NoPrepr	SVD	12207	D_then_T200_no3-Tx16	N	Kept components	PCT
Drug	Sequential_dox_trs	D_then_T200_no3	Cell_line.Tx16	Plate.99	CARMIL3	0.45	-0.162894070039981	pearson	1	Ttest_pvalue	Coefficient_of_eigenassay	SVD_pCMs_drugs	NoPrepr	SVD	2936	D_then_T200_no3-Tx16	N	Kept components	PCT
Drug	Sequential_dox_trs	D_then_T200_no3	Cell_line.Tx16	Plate.99	CARNMT1	0.45	0.0159392557773561	pearson	1	Ttest_pvalue	Coefficient_of_eigenassay	SVD_pCMs_drugs	NoPrepr	SVD	13374	D_then_T200_no3-Tx16	N	Kept components	PCT
Drug	Sequential_dox_trs	D_then_T200_no3	Cell_line.Tx16	Plate.99	CARNS1	0.45	0.0731144067866221	pearson	1	Ttest_pvalue	Coefficient_of_eigenassay	SVD_pCMs_drugs	NoPrepr	SVD	7901	D_then_T200_no3-Tx16	N	Kept components	PCT
Drug	Sequential_dox_trs	D_then_T200_no3	Cell_line.Tx16	Plate.99	CARS	0.45	0.0792432032833007	pearson	1	Ttest_pvalue	Coefficient_of_eigenassay	SVD_pCMs_drugs	NoPrepr	SVD	7440	D_then_T200_no3-Tx16	N	Kept components	PCT
Drug	Sequential_dox_trs	D_then_T200_no3	Cell_line.Tx16	Plate.99	CARS2	0.45	0.0770961671230813	pearson	1	Ttest_pvalue	Coefficient_of_eigenassay	SVD_pCMs_drugs	NoPrepr	SVD	7599	D_then_T200_no3-Tx16	N	Kept components	PCT
Drug	Sequential_dox_trs	D_then_T200_no3	Cell_line.Tx16	Plate.99	CASC1	0.45	0.0939217018274381	pearson	1	Ttest_pvalue	Coefficient_of_eigenassay	SVD_pCMs_drugs	NoPrepr	SVD	6385	D_then_T200_no3-Tx16	N	Kept components	PCT
Drug	Sequential_dox_trs	D_then_T200_no3	Cell_line.Tx16	Plate.99	CASC10	0.45	-0.0362561706048321	pearson	1	Ttest_pvalue	Coefficient_of_eigenassay	SVD_pCMs_drugs	NoPrepr	SVD	11246	D_then_T200_no3-Tx16	N	Kept components	PCT
Drug	Sequential_dox_trs	D_then_T200_no3	Cell_line.Tx16	Plate.99	CASC3	0.45	0.0228645287806873	pearson	1	Ttest_pvalue	Coefficient_of_eigenassay	SVD_pCMs_drugs	NoPrepr	SVD	12625	D_then_T200_no3-Tx16	N	Kept components	PCT
Drug	Sequential_dox_trs	D_then_T200_no3	Cell_line.Tx16	Plate.99	CASC4	0.45	-0.00217859964677814	pearson	1	Ttest_pvalue	Coefficient_of_eigenassay	SVD_pCMs_drugs	NoPrepr	SVD	14987	D_then_T200_no3-Tx16	N	Kept components	PCT
Drug	Sequential_dox_trs	D_then_T200_no3	Cell_line.Tx16	Plate.99	CASD1	0.45	0.0222013495435857	pearson	1	Ttest_pvalue	Coefficient_of_eigenassay	SVD_pCMs_drugs	NoPrepr	SVD	12709	D_then_T200_no3-Tx16	N	Kept components	PCT
Drug	Sequential_dox_trs	D_then_T200_no3	Cell_line.Tx16	Plate.99	CASK	0.45	0.0203448311588687	pearson	1	Ttest_pvalue	Coefficient_of_eigenassay	SVD_pCMs_drugs	NoPrepr	SVD	12896	D_then_T200_no3-Tx16	N	Kept components	PCT
Drug	Sequential_dox_trs	D_then_T200_no3	Cell_line.Tx16	Plate.99	CASKIN1	0.45	-0.247704275566472	pearson	1	Ttest_pvalue	Coefficient_of_eigenassay	SVD_pCMs_drugs	NoPrepr	SVD	1133	D_then_T200_no3-Tx16	N	Kept components	PCT
Drug	Sequential_dox_trs	D_then_T200_no3	Cell_line.Tx16	Plate.99	CASKIN2	0.45	0.228739576913814	pearson	1	Ttest_pvalue	Coefficient_of_eigenassay	SVD_pCMs_drugs	NoPrepr	SVD	1395	D_then_T200_no3-Tx16	N	Kept components	PCT
Drug	Sequential_dox_trs	D_then_T200_no3	Cell_line.Tx16	Plate.99	CASP1	0.45	0.215356382232551	pearson	1	Ttest_pvalue	Coefficient_of_eigenassay	SVD_pCMs_drugs	NoPrepr	SVD	1635	D_then_T200_no3-Tx16	N	Kept components	PCT
Drug	Sequential_dox_trs	D_then_T200_no3	Cell_line.Tx16	Plate.99	CASP10	0.45	0.0980463020544428	pearson	1	Ttest_pvalue	Coefficient_of_eigenassay	SVD_pCMs_drugs	NoPrepr	SVD	6131	D_then_T200_no3-Tx16	N	Kept components	PCT
Drug	Sequential_dox_trs	D_then_T200_no3	Cell_line.Tx16	Plate.99	CASP2	0.45	0.0406260680356516	pearson	1	Ttest_pvalue	Coefficient_of_eigenassay	SVD_pCMs_drugs	NoPrepr	SVD	10804	D_then_T200_no3-Tx16	N	Kept components	PCT
Drug	Sequential_dox_trs	D_then_T200_no3	Cell_line.Tx16	Plate.99	CASP3	0.45	0.0644050048364997	pearson	1	Ttest_pvalue	Coefficient_of_eigenassay	SVD_pCMs_drugs	NoPrepr	SVD	8652	D_then_T200_no3-Tx16	N	Kept components	PCT
Drug	Sequential_dox_trs	D_then_T200_no3	Cell_line.Tx16	Plate.99	CASP4	0.45	0.280154466291135	pearson	1	Ttest_pvalue	Coefficient_of_eigenassay	SVD_pCMs_drugs	NoPrepr	SVD	831	D_then_T200_no3-Tx16	N	Kept components	PCT
Drug	Sequential_dox_trs	D_then_T200_no3	Cell_line.Tx16	Plate.99	CASP6	0.45	0.125038476579231	pearson	1	Ttest_pvalue	Coefficient_of_eigenassay	SVD_pCMs_drugs	NoPrepr	SVD	4529	D_then_T200_no3-Tx16	N	Kept components	PCT
Drug	Sequential_dox_trs	D_then_T200_no3	Cell_line.Tx16	Plate.99	CASP7	0.45	0.209932353617399	pearson	1	Ttest_pvalue	Coefficient_of_eigenassay	SVD_pCMs_drugs	NoPrepr	SVD	1740	D_then_T200_no3-Tx16	N	Kept components	PCT
Drug	Sequential_dox_trs	D_then_T200_no3	Cell_line.Tx16	Plate.99	CASP8	0.45	0.0385217461231303	pearson	1	Ttest_pvalue	Coefficient_of_eigenassay	SVD_pCMs_drugs	NoPrepr	SVD	11014	D_then_T200_no3-Tx16	N	Kept components	PCT
Drug	Sequential_dox_trs	D_then_T200_no3	Cell_line.Tx16	Plate.99	CASP8AP2	0.45	-0.0133799513994781	pearson	1	Ttest_pvalue	Coefficient_of_eigenassay	SVD_pCMs_drugs	NoPrepr	SVD	13647	D_then_T200_no3-Tx16	N	Kept components	PCT
Drug	Sequential_dox_trs	D_then_T200_no3	Cell_line.Tx16	Plate.99	CASP9	0.45	-0.0616794080342501	pearson	1	Ttest_pvalue	Coefficient_of_eigenassay	SVD_pCMs_drugs	NoPrepr	SVD	8877	D_then_T200_no3-Tx16	N	Kept components	PCT
Drug	Sequential_dox_trs	D_then_T200_no3	Cell_line.Tx16	Plate.99	CASQ1	0.45	0.482329588263534	pearson	1	Ttest_pvalue	Coefficient_of_eigenassay	SVD_pCMs_drugs	NoPrepr	SVD	180	D_then_T200_no3-Tx16	N	Kept components	PCT
Drug	Sequential_dox_trs	D_then_T200_no3	Cell_line.Tx16	Plate.99	CASQ2	0.45	0.0508134446457103	pearson	1	Ttest_pvalue	Coefficient_of_eigenassay	SVD_pCMs_drugs	NoPrepr	SVD	9815	D_then_T200_no3-Tx16	N	Kept components	PCT
Drug	Sequential_dox_trs	D_then_T200_no3	Cell_line.Tx16	Plate.99	CASS4	0.45	-0.00254921052164498	pearson	1	Ttest_pvalue	Coefficient_of_eigenassay	SVD_pCMs_drugs	NoPrepr	SVD	14939	D_then_T200_no3-Tx16	N	Kept components	PCT
Drug	Sequential_dox_trs	D_then_T200_no3	Cell_line.Tx16	Plate.99	CAST	0.45	-0.00720009327941462	pearson	1	Ttest_pvalue	Coefficient_of_eigenassay	SVD_pCMs_drugs	NoPrepr	SVD	14369	D_then_T200_no3-Tx16	N	Kept components	PCT
Drug	Sequential_dox_trs	D_then_T200_no3	Cell_line.Tx16	Plate.99	CASTOR1	0.45	-0.0731275394679042	pearson	1	Ttest_pvalue	Coefficient_of_eigenassay	SVD_pCMs_drugs	NoPrepr	SVD	7898	D_then_T200_no3-Tx16	N	Kept components	PCT
Drug	Sequential_dox_trs	D_then_T200_no3	Cell_line.Tx16	Plate.99	CASTOR2	0.45	0.191662156886799	pearson	1	Ttest_pvalue	Coefficient_of_eigenassay	SVD_pCMs_drugs	NoPrepr	SVD	2127	D_then_T200_no3-Tx16	N	Kept components	PCT
Drug	Sequential_dox_trs	D_then_T200_no3	Cell_line.Tx16	Plate.99	CASTOR3	0.45	0.203659722335283	pearson	1	Ttest_pvalue	Coefficient_of_eigenassay	SVD_pCMs_drugs	NoPrepr	SVD	1861	D_then_T200_no3-Tx16	N	Kept components	PCT
Drug	Sequential_dox_trs	D_then_T200_no3	Cell_line.Tx16	Plate.99	CASZ1	0.45	0.183535144772766	pearson	1	Ttest_pvalue	Coefficient_of_eigenassay	SVD_pCMs_drugs	NoPrepr	SVD	2321	D_then_T200_no3-Tx16	N	Kept components	PCT
Drug	Sequential_dox_trs	D_then_T200_no3	Cell_line.Tx16	Plate.99	CAT	0.45	0.0479858037885147	pearson	1	Ttest_pvalue	Coefficient_of_eigenassay	SVD_pCMs_drugs	NoPrepr	SVD	10084	D_then_T200_no3-Tx16	N	Kept components	PCT
Drug	Sequential_dox_trs	D_then_T200_no3	Cell_line.Tx16	Plate.99	CATIP	0.45	0.0936987912880693	pearson	1	Ttest_pvalue	Coefficient_of_eigenassay	SVD_pCMs_drugs	NoPrepr	SVD	6406	D_then_T200_no3-Tx16	N	Kept components	PCT
Drug	Sequential_dox_trs	D_then_T200_no3	Cell_line.Tx16	Plate.99	CATSPER1	0.45	0.0202596341666995	pearson	1	Ttest_pvalue	Coefficient_of_eigenassay	SVD_pCMs_drugs	NoPrepr	SVD	12904	D_then_T200_no3-Tx16	N	Kept components	PCT
Drug	Sequential_dox_trs	D_then_T200_no3	Cell_line.Tx16	Plate.99	CATSPER2	0.45	0.0139739638230306	pearson	1	Ttest_pvalue	Coefficient_of_eigenassay	SVD_pCMs_drugs	NoPrepr	SVD	13571	D_then_T200_no3-Tx16	N	Kept components	PCT
Drug	Sequential_dox_trs	D_then_T200_no3	Cell_line.Tx16	Plate.99	CATSPER3	0.45	-0.0321541172620588	pearson	1	Ttest_pvalue	Coefficient_of_eigenassay	SVD_pCMs_drugs	NoPrepr	SVD	11672	D_then_T200_no3-Tx16	N	Kept components	PCT
Drug	Sequential_dox_trs	D_then_T200_no3	Cell_line.Tx16	Plate.99	CATSPERE	0.45	0.065572753780784	pearson	1	Ttest_pvalue	Coefficient_of_eigenassay	SVD_pCMs_drugs	NoPrepr	SVD	8534	D_then_T200_no3-Tx16	N	Kept components	PCT
Drug	Sequential_dox_trs	D_then_T200_no3	Cell_line.Tx16	Plate.99	CATSPERG	0.45	0.00156750432537669	pearson	1	Ttest_pvalue	Coefficient_of_eigenassay	SVD_pCMs_drugs	NoPrepr	SVD	15067	D_then_T200_no3-Tx16	N	Kept components	PCT
Drug	Sequential_dox_trs	D_then_T200_no3	Cell_line.Tx16	Plate.99	CAV1	0.45	0.17469538063187	pearson	1	Ttest_pvalue	Coefficient_of_eigenassay	SVD_pCMs_drugs	NoPrepr	SVD	2576	D_then_T200_no3-Tx16	N	Kept components	PCT
Drug	Sequential_dox_trs	D_then_T200_no3	Cell_line.Tx16	Plate.99	CAV2	0.45	0.125545311593577	pearson	1	Ttest_pvalue	Coefficient_of_eigenassay	SVD_pCMs_drugs	NoPrepr	SVD	4502	D_then_T200_no3-Tx16	N	Kept components	PCT
Drug	Sequential_dox_trs	D_then_T200_no3	Cell_line.Tx16	Plate.99	CAV3	0.45	0.0531303361756085	pearson	1	Ttest_pvalue	Coefficient_of_eigenassay	SVD_pCMs_drugs	NoPrepr	SVD	9599	D_then_T200_no3-Tx16	N	Kept components	PCT
Drug	Sequential_dox_trs	D_then_T200_no3	Cell_line.Tx16	Plate.99	CAVIN1	0.45	0.00736214265902601	pearson	1	Ttest_pvalue	Coefficient_of_eigenassay	SVD_pCMs_drugs	NoPrepr	SVD	14350	D_then_T200_no3-Tx16	N	Kept components	PCT
Drug	Sequential_dox_trs	D_then_T200_no3	Cell_line.Tx16	Plate.99	CAVIN2	0.45	-0.0277002825892125	pearson	1	Ttest_pvalue	Coefficient_of_eigenassay	SVD_pCMs_drugs	NoPrepr	SVD	12099	D_then_T200_no3-Tx16	N	Kept components	PCT
Drug	Sequential_dox_trs	D_then_T200_no3	Cell_line.Tx16	Plate.99	CAVIN3	0.45	0.225758304803101	pearson	1	Ttest_pvalue	Coefficient_of_eigenassay	SVD_pCMs_drugs	NoPrepr	SVD	1441	D_then_T200_no3-Tx16	N	Kept components	PCT
Drug	Sequential_dox_trs	D_then_T200_no3	Cell_line.Tx16	Plate.99	CAVIN4	0.45	0.407679567144845	pearson	1	Ttest_pvalue	Coefficient_of_eigenassay	SVD_pCMs_drugs	NoPrepr	SVD	297	D_then_T200_no3-Tx16	N	Kept components	PCT
Drug	Sequential_dox_trs	D_then_T200_no3	Cell_line.Tx16	Plate.99	CBARP	0.45	-0.202502152376889	pearson	1	Ttest_pvalue	Coefficient_of_eigenassay	SVD_pCMs_drugs	NoPrepr	SVD	1883	D_then_T200_no3-Tx16	N	Kept components	PCT
Drug	Sequential_dox_trs	D_then_T200_no3	Cell_line.Tx16	Plate.99	CBFA2T2	0.45	0.213687068457521	pearson	1	Ttest_pvalue	Coefficient_of_eigenassay	SVD_pCMs_drugs	NoPrepr	SVD	1662	D_then_T200_no3-Tx16	N	Kept components	PCT
Drug	Sequential_dox_trs	D_then_T200_no3	Cell_line.Tx16	Plate.99	CBFA2T3	0.45	-0.0197231159409738	pearson	1	Ttest_pvalue	Coefficient_of_eigenassay	SVD_pCMs_drugs	NoPrepr	SVD	12961	D_then_T200_no3-Tx16	N	Kept components	PCT
Drug	Sequential_dox_trs	D_then_T200_no3	Cell_line.Tx16	Plate.99	CBFB	0.45	0.0606325684834278	pearson	1	Ttest_pvalue	Coefficient_of_eigenassay	SVD_pCMs_drugs	NoPrepr	SVD	8944	D_then_T200_no3-Tx16	N	Kept components	PCT
Drug	Sequential_dox_trs	D_then_T200_no3	Cell_line.Tx16	Plate.99	CBL	0.45	0.218900661085913	pearson	1	Ttest_pvalue	Coefficient_of_eigenassay	SVD_pCMs_drugs	NoPrepr	SVD	1566	D_then_T200_no3-Tx16	N	Kept components	PCT
Drug	Sequential_dox_trs	D_then_T200_no3	Cell_line.Tx16	Plate.99	CBLB	0.45	0.116906502409153	pearson	1	Ttest_pvalue	Coefficient_of_eigenassay	SVD_pCMs_drugs	NoPrepr	SVD	4989	D_then_T200_no3-Tx16	N	Kept components	PCT
Drug	Sequential_dox_trs	D_then_T200_no3	Cell_line.Tx16	Plate.99	CBLL1	0.45	0.118354693360814	pearson	1	Ttest_pvalue	Coefficient_of_eigenassay	SVD_pCMs_drugs	NoPrepr	SVD	4903	D_then_T200_no3-Tx16	N	Kept components	PCT
Drug	Sequential_dox_trs	D_then_T200_no3	Cell_line.Tx16	Plate.99	CBLN1	0.45	0.25573827813383	pearson	1	Ttest_pvalue	Coefficient_of_eigenassay	SVD_pCMs_drugs	NoPrepr	SVD	1046	D_then_T200_no3-Tx16	N	Kept components	PCT
Drug	Sequential_dox_trs	D_then_T200_no3	Cell_line.Tx16	Plate.99	CBLN2	0.45	0.0207010418664758	pearson	1	Ttest_pvalue	Coefficient_of_eigenassay	SVD_pCMs_drugs	NoPrepr	SVD	12862	D_then_T200_no3-Tx16	N	Kept components	PCT
Drug	Sequential_dox_trs	D_then_T200_no3	Cell_line.Tx16	Plate.99	CBLN3	0.45	-0.00784755465250805	pearson	1	Ttest_pvalue	Coefficient_of_eigenassay	SVD_pCMs_drugs	NoPrepr	SVD	14297	D_then_T200_no3-Tx16	N	Kept components	PCT
Drug	Sequential_dox_trs	D_then_T200_no3	Cell_line.Tx16	Plate.99	CBR1	0.45	-0.0567796235474366	pearson	1	Ttest_pvalue	Coefficient_of_eigenassay	SVD_pCMs_drugs	NoPrepr	SVD	9256	D_then_T200_no3-Tx16	N	Kept components	PCT
Drug	Sequential_dox_trs	D_then_T200_no3	Cell_line.Tx16	Plate.99	CBR3	0.45	-0.000807323973082916	pearson	1	Ttest_pvalue	Coefficient_of_eigenassay	SVD_pCMs_drugs	NoPrepr	SVD	15193	D_then_T200_no3-Tx16	N	Kept components	PCT
Drug	Sequential_dox_trs	D_then_T200_no3	Cell_line.Tx16	Plate.99	CBR4	0.45	0.131038679109857	pearson	1	Ttest_pvalue	Coefficient_of_eigenassay	SVD_pCMs_drugs	NoPrepr	SVD	4226	D_then_T200_no3-Tx16	N	Kept components	PCT
Drug	Sequential_dox_trs	D_then_T200_no3	Cell_line.Tx16	Plate.99	CBS	0.45	-0.0649392681733728	pearson	1	Ttest_pvalue	Coefficient_of_eigenassay	SVD_pCMs_drugs	NoPrepr	SVD	8601	D_then_T200_no3-Tx16	N	Kept components	PCT
Drug	Sequential_dox_trs	D_then_T200_no3	Cell_line.Tx16	Plate.99	CBSL	0.45	0.0467911357709022	pearson	1	Ttest_pvalue	Coefficient_of_eigenassay	SVD_pCMs_drugs	NoPrepr	SVD	10183	D_then_T200_no3-Tx16	N	Kept components	PCT
Drug	Sequential_dox_trs	D_then_T200_no3	Cell_line.Tx16	Plate.99	CBWD1	0.45	0.0881415523278332	pearson	1	Ttest_pvalue	Coefficient_of_eigenassay	SVD_pCMs_drugs	NoPrepr	SVD	6791	D_then_T200_no3-Tx16	N	Kept components	PCT
Drug	Sequential_dox_trs	D_then_T200_no3	Cell_line.Tx16	Plate.99	CBWD2	0.45	0.114769255302013	pearson	1	Ttest_pvalue	Coefficient_of_eigenassay	SVD_pCMs_drugs	NoPrepr	SVD	5107	D_then_T200_no3-Tx16	N	Kept components	PCT
Drug	Sequential_dox_trs	D_then_T200_no3	Cell_line.Tx16	Plate.99	CBWD3	0.45	-0.0635698458302946	pearson	1	Ttest_pvalue	Coefficient_of_eigenassay	SVD_pCMs_drugs	NoPrepr	SVD	8731	D_then_T200_no3-Tx16	N	Kept components	PCT
Drug	Sequential_dox_trs	D_then_T200_no3	Cell_line.Tx16	Plate.99	CBWD5	0.45	0.207887363822369	pearson	1	Ttest_pvalue	Coefficient_of_eigenassay	SVD_pCMs_drugs	NoPrepr	SVD	1778	D_then_T200_no3-Tx16	N	Kept components	PCT
Drug	Sequential_dox_trs	D_then_T200_no3	Cell_line.Tx16	Plate.99	CBWD6	0.45	-0.0426098226040603	pearson	1	Ttest_pvalue	Coefficient_of_eigenassay	SVD_pCMs_drugs	NoPrepr	SVD	10603	D_then_T200_no3-Tx16	N	Kept components	PCT
Drug	Sequential_dox_trs	D_then_T200_no3	Cell_line.Tx16	Plate.99	CBX1	0.45	-0.0144268102506138	pearson	1	Ttest_pvalue	Coefficient_of_eigenassay	SVD_pCMs_drugs	NoPrepr	SVD	13523	D_then_T200_no3-Tx16	N	Kept components	PCT
Drug	Sequential_dox_trs	D_then_T200_no3	Cell_line.Tx16	Plate.99	CBX2	0.45	0.103216259930253	pearson	1	Ttest_pvalue	Coefficient_of_eigenassay	SVD_pCMs_drugs	NoPrepr	SVD	5809	D_then_T200_no3-Tx16	N	Kept components	PCT
Drug	Sequential_dox_trs	D_then_T200_no3	Cell_line.Tx16	Plate.99	CBX3	0.45	-0.0972949864083623	pearson	1	Ttest_pvalue	Coefficient_of_eigenassay	SVD_pCMs_drugs	NoPrepr	SVD	6179	D_then_T200_no3-Tx16	N	Kept components	PCT
Drug	Sequential_dox_trs	D_then_T200_no3	Cell_line.Tx16	Plate.99	CBX4	0.45	-0.0660461760057995	pearson	1	Ttest_pvalue	Coefficient_of_eigenassay	SVD_pCMs_drugs	NoPrepr	SVD	8488	D_then_T200_no3-Tx16	N	Kept components	PCT
Drug	Sequential_dox_trs	D_then_T200_no3	Cell_line.Tx16	Plate.99	CBX5	0.45	0.0714547634138185	pearson	1	Ttest_pvalue	Coefficient_of_eigenassay	SVD_pCMs_drugs	NoPrepr	SVD	8041	D_then_T200_no3-Tx16	N	Kept components	PCT
Drug	Sequential_dox_trs	D_then_T200_no3	Cell_line.Tx16	Plate.99	CBX6	0.45	-0.0132011857254411	pearson	1	Ttest_pvalue	Coefficient_of_eigenassay	SVD_pCMs_drugs	NoPrepr	SVD	13675	D_then_T200_no3-Tx16	N	Kept components	PCT
Drug	Sequential_dox_trs	D_then_T200_no3	Cell_line.Tx16	Plate.99	CBX7	0.45	-0.0053920127645227	pearson	1	Ttest_pvalue	Coefficient_of_eigenassay	SVD_pCMs_drugs	NoPrepr	SVD	14588	D_then_T200_no3-Tx16	N	Kept components	PCT
Drug	Sequential_dox_trs	D_then_T200_no3	Cell_line.Tx16	Plate.99	CBX8	0.45	-0.0536074300576979	pearson	1	Ttest_pvalue	Coefficient_of_eigenassay	SVD_pCMs_drugs	NoPrepr	SVD	9551	D_then_T200_no3-Tx16	N	Kept components	PCT
Drug	Sequential_dox_trs	D_then_T200_no3	Cell_line.Tx16	Plate.99	CBY1	0.45	0.0281091264367163	pearson	1	Ttest_pvalue	Coefficient_of_eigenassay	SVD_pCMs_drugs	NoPrepr	SVD	12053	D_then_T200_no3-Tx16	N	Kept components	PCT
Drug	Sequential_dox_trs	D_then_T200_no3	Cell_line.Tx16	Plate.99	CBY3	0.45	-0.204214605065281	pearson	1	Ttest_pvalue	Coefficient_of_eigenassay	SVD_pCMs_drugs	NoPrepr	SVD	1850	D_then_T200_no3-Tx16	N	Kept components	PCT
Drug	Sequential_dox_trs	D_then_T200_no3	Cell_line.Tx16	Plate.99	CC2D1A	0.45	0.0523789488959962	pearson	1	Ttest_pvalue	Coefficient_of_eigenassay	SVD_pCMs_drugs	NoPrepr	SVD	9674	D_then_T200_no3-Tx16	N	Kept components	PCT
Drug	Sequential_dox_trs	D_then_T200_no3	Cell_line.Tx16	Plate.99	CC2D1B	0.45	-0.0105033758562096	pearson	1	Ttest_pvalue	Coefficient_of_eigenassay	SVD_pCMs_drugs	NoPrepr	SVD	13981	D_then_T200_no3-Tx16	N	Kept components	PCT
Drug	Sequential_dox_trs	D_then_T200_no3	Cell_line.Tx16	Plate.99	CC2D2A	0.45	0.0605528159840806	pearson	1	Ttest_pvalue	Coefficient_of_eigenassay	SVD_pCMs_drugs	NoPrepr	SVD	8951	D_then_T200_no3-Tx16	N	Kept components	PCT
Drug	Sequential_dox_trs	D_then_T200_no3	Cell_line.Tx16	Plate.99	CC2D2B	0.45	0.00127200498165328	pearson	1	Ttest_pvalue	Coefficient_of_eigenassay	SVD_pCMs_drugs	NoPrepr	SVD	15114	D_then_T200_no3-Tx16	N	Kept components	PCT
Drug	Sequential_dox_trs	D_then_T200_no3	Cell_line.Tx16	Plate.99	CCAR1	0.45	0.171755966006183	pearson	1	Ttest_pvalue	Coefficient_of_eigenassay	SVD_pCMs_drugs	NoPrepr	SVD	2673	D_then_T200_no3-Tx16	N	Kept components	PCT
Drug	Sequential_dox_trs	D_then_T200_no3	Cell_line.Tx16	Plate.99	CCAR2	0.45	-0.00701341765141044	pearson	1	Ttest_pvalue	Coefficient_of_eigenassay	SVD_pCMs_drugs	NoPrepr	SVD	14397	D_then_T200_no3-Tx16	N	Kept components	PCT
Drug	Sequential_dox_trs	D_then_T200_no3	Cell_line.Tx16	Plate.99	CCBE1	0.45	-0.0274955090831388	pearson	1	Ttest_pvalue	Coefficient_of_eigenassay	SVD_pCMs_drugs	NoPrepr	SVD	12124	D_then_T200_no3-Tx16	N	Kept components	PCT
Drug	Sequential_dox_trs	D_then_T200_no3	Cell_line.Tx16	Plate.99	CCDC102A	0.45	0.164713218713127	pearson	1	Ttest_pvalue	Coefficient_of_eigenassay	SVD_pCMs_drugs	NoPrepr	SVD	2870	D_then_T200_no3-Tx16	N	Kept components	PCT
Drug	Sequential_dox_trs	D_then_T200_no3	Cell_line.Tx16	Plate.99	CCDC102B	0.45	-0.053182218246653	pearson	1	Ttest_pvalue	Coefficient_of_eigenassay	SVD_pCMs_drugs	NoPrepr	SVD	9590	D_then_T200_no3-Tx16	N	Kept components	PCT
Drug	Sequential_dox_trs	D_then_T200_no3	Cell_line.Tx16	Plate.99	CCDC103	0.45	-0.00785397024030478	pearson	1	Ttest_pvalue	Coefficient_of_eigenassay	SVD_pCMs_drugs	NoPrepr	SVD	14295	D_then_T200_no3-Tx16	N	Kept components	PCT
Drug	Sequential_dox_trs	D_then_T200_no3	Cell_line.Tx16	Plate.99	CCDC106	0.45	0.0858401166112534	pearson	1	Ttest_pvalue	Coefficient_of_eigenassay	SVD_pCMs_drugs	NoPrepr	SVD	6963	D_then_T200_no3-Tx16	N	Kept components	PCT
Drug	Sequential_dox_trs	D_then_T200_no3	Cell_line.Tx16	Plate.99	CCDC107	0.45	0.16942922931756	pearson	1	Ttest_pvalue	Coefficient_of_eigenassay	SVD_pCMs_drugs	NoPrepr	SVD	2732	D_then_T200_no3-Tx16	N	Kept components	PCT
Drug	Sequential_dox_trs	D_then_T200_no3	Cell_line.Tx16	Plate.99	CCDC110	0.45	-0.108802753491357	pearson	1	Ttest_pvalue	Coefficient_of_eigenassay	SVD_pCMs_drugs	NoPrepr	SVD	5459	D_then_T200_no3-Tx16	N	Kept components	PCT
Drug	Sequential_dox_trs	D_then_T200_no3	Cell_line.Tx16	Plate.99	CCDC112	0.45	0.0940968726423846	pearson	1	Ttest_pvalue	Coefficient_of_eigenassay	SVD_pCMs_drugs	NoPrepr	SVD	6372	D_then_T200_no3-Tx16	N	Kept components	PCT
Drug	Sequential_dox_trs	D_then_T200_no3	Cell_line.Tx16	Plate.99	CCDC113	0.45	-0.0524414961195355	pearson	1	Ttest_pvalue	Coefficient_of_eigenassay	SVD_pCMs_drugs	NoPrepr	SVD	9665	D_then_T200_no3-Tx16	N	Kept components	PCT
Drug	Sequential_dox_trs	D_then_T200_no3	Cell_line.Tx16	Plate.99	CCDC114	0.45	-0.00129272560628486	pearson	1	Ttest_pvalue	Coefficient_of_eigenassay	SVD_pCMs_drugs	NoPrepr	SVD	15108	D_then_T200_no3-Tx16	N	Kept components	PCT
Drug	Sequential_dox_trs	D_then_T200_no3	Cell_line.Tx16	Plate.99	CCDC115	0.45	0.0891624811625344	pearson	1	Ttest_pvalue	Coefficient_of_eigenassay	SVD_pCMs_drugs	NoPrepr	SVD	6718	D_then_T200_no3-Tx16	N	Kept components	PCT
Drug	Sequential_dox_trs	D_then_T200_no3	Cell_line.Tx16	Plate.99	CCDC116	0.45	-0.02320496414721	pearson	1	Ttest_pvalue	Coefficient_of_eigenassay	SVD_pCMs_drugs	NoPrepr	SVD	12596	D_then_T200_no3-Tx16	N	Kept components	PCT
Drug	Sequential_dox_trs	D_then_T200_no3	Cell_line.Tx16	Plate.99	CCDC117	0.45	0.0318906007686948	pearson	1	Ttest_pvalue	Coefficient_of_eigenassay	SVD_pCMs_drugs	NoPrepr	SVD	11703	D_then_T200_no3-Tx16	N	Kept components	PCT
Drug	Sequential_dox_trs	D_then_T200_no3	Cell_line.Tx16	Plate.99	CCDC12	0.45	0.180877047218425	pearson	1	Ttest_pvalue	Coefficient_of_eigenassay	SVD_pCMs_drugs	NoPrepr	SVD	2393	D_then_T200_no3-Tx16	N	Kept components	PCT
Drug	Sequential_dox_trs	D_then_T200_no3	Cell_line.Tx16	Plate.99	CCDC120	0.45	0.0213579497451724	pearson	1	Ttest_pvalue	Coefficient_of_eigenassay	SVD_pCMs_drugs	NoPrepr	SVD	12799	D_then_T200_no3-Tx16	N	Kept components	PCT
Drug	Sequential_dox_trs	D_then_T200_no3	Cell_line.Tx16	Plate.99	CCDC121	0.45	-0.0457400684914661	pearson	1	Ttest_pvalue	Coefficient_of_eigenassay	SVD_pCMs_drugs	NoPrepr	SVD	10287	D_then_T200_no3-Tx16	N	Kept components	PCT
Drug	Sequential_dox_trs	D_then_T200_no3	Cell_line.Tx16	Plate.99	CCDC122	0.45	-0.0246040348147196	pearson	1	Ttest_pvalue	Coefficient_of_eigenassay	SVD_pCMs_drugs	NoPrepr	SVD	12437	D_then_T200_no3-Tx16	N	Kept components	PCT
Drug	Sequential_dox_trs	D_then_T200_no3	Cell_line.Tx16	Plate.99	CCDC124	0.45	0.295031109105543	pearson	1	Ttest_pvalue	Coefficient_of_eigenassay	SVD_pCMs_drugs	NoPrepr	SVD	720	D_then_T200_no3-Tx16	N	Kept components	PCT
Drug	Sequential_dox_trs	D_then_T200_no3	Cell_line.Tx16	Plate.99	CCDC126	0.45	0.0414907422424463	pearson	1	Ttest_pvalue	Coefficient_of_eigenassay	SVD_pCMs_drugs	NoPrepr	SVD	10711	D_then_T200_no3-Tx16	N	Kept components	PCT
Drug	Sequential_dox_trs	D_then_T200_no3	Cell_line.Tx16	Plate.99	CCDC127	0.45	0.250977501800758	pearson	1	Ttest_pvalue	Coefficient_of_eigenassay	SVD_pCMs_drugs	NoPrepr	SVD	1095	D_then_T200_no3-Tx16	N	Kept components	PCT
Drug	Sequential_dox_trs	D_then_T200_no3	Cell_line.Tx16	Plate.99	CCDC13	0.45	0.143527827536621	pearson	1	Ttest_pvalue	Coefficient_of_eigenassay	SVD_pCMs_drugs	NoPrepr	SVD	3679	D_then_T200_no3-Tx16	N	Kept components	PCT
Drug	Sequential_dox_trs	D_then_T200_no3	Cell_line.Tx16	Plate.99	CCDC130	0.45	-0.0556211289831382	pearson	1	Ttest_pvalue	Coefficient_of_eigenassay	SVD_pCMs_drugs	NoPrepr	SVD	9347	D_then_T200_no3-Tx16	N	Kept components	PCT
Drug	Sequential_dox_trs	D_then_T200_no3	Cell_line.Tx16	Plate.99	CCDC134	0.45	0.0746408405577139	pearson	1	Ttest_pvalue	Coefficient_of_eigenassay	SVD_pCMs_drugs	NoPrepr	SVD	7777	D_then_T200_no3-Tx16	N	Kept components	PCT
Drug	Sequential_dox_trs	D_then_T200_no3	Cell_line.Tx16	Plate.99	CCDC136	0.45	0.0616704156545459	pearson	1	Ttest_pvalue	Coefficient_of_eigenassay	SVD_pCMs_drugs	NoPrepr	SVD	8878	D_then_T200_no3-Tx16	N	Kept components	PCT
Drug	Sequential_dox_trs	D_then_T200_no3	Cell_line.Tx16	Plate.99	CCDC137	0.45	0.110711918920637	pearson	1	Ttest_pvalue	Coefficient_of_eigenassay	SVD_pCMs_drugs	NoPrepr	SVD	5339	D_then_T200_no3-Tx16	N	Kept components	PCT
Drug	Sequential_dox_trs	D_then_T200_no3	Cell_line.Tx16	Plate.99	CCDC138	0.45	0.195245908661254	pearson	1	Ttest_pvalue	Coefficient_of_eigenassay	SVD_pCMs_drugs	NoPrepr	SVD	2032	D_then_T200_no3-Tx16	N	Kept components	PCT
Drug	Sequential_dox_trs	D_then_T200_no3	Cell_line.Tx16	Plate.99	CCDC14	0.45	-0.140003359158113	pearson	1	Ttest_pvalue	Coefficient_of_eigenassay	SVD_pCMs_drugs	NoPrepr	SVD	3838	D_then_T200_no3-Tx16	N	Kept components	PCT
Drug	Sequential_dox_trs	D_then_T200_no3	Cell_line.Tx16	Plate.99	CCDC141	0.45	-0.303213226622568	pearson	1	Ttest_pvalue	Coefficient_of_eigenassay	SVD_pCMs_drugs	NoPrepr	SVD	663	D_then_T200_no3-Tx16	N	Kept components	PCT
Drug	Sequential_dox_trs	D_then_T200_no3	Cell_line.Tx16	Plate.99	CCDC142	0.45	-0.0688968985335569	pearson	1	Ttest_pvalue	Coefficient_of_eigenassay	SVD_pCMs_drugs	NoPrepr	SVD	8251	D_then_T200_no3-Tx16	N	Kept components	PCT
Drug	Sequential_dox_trs	D_then_T200_no3	Cell_line.Tx16	Plate.99	CCDC144NL	0.45	0.160233262802768	pearson	1	Ttest_pvalue	Coefficient_of_eigenassay	SVD_pCMs_drugs	NoPrepr	SVD	3037	D_then_T200_no3-Tx16	N	Kept components	PCT
Drug	Sequential_dox_trs	D_then_T200_no3	Cell_line.Tx16	Plate.99	CCDC146	0.45	0.123006985569382	pearson	1	Ttest_pvalue	Coefficient_of_eigenassay	SVD_pCMs_drugs	NoPrepr	SVD	4633	D_then_T200_no3-Tx16	N	Kept components	PCT
Drug	Sequential_dox_trs	D_then_T200_no3	Cell_line.Tx16	Plate.99	CCDC148	0.45	0.110926778458883	pearson	1	Ttest_pvalue	Coefficient_of_eigenassay	SVD_pCMs_drugs	NoPrepr	SVD	5320	D_then_T200_no3-Tx16	N	Kept components	PCT
Drug	Sequential_dox_trs	D_then_T200_no3	Cell_line.Tx16	Plate.99	CCDC149	0.45	0.184451061423721	pearson	1	Ttest_pvalue	Coefficient_of_eigenassay	SVD_pCMs_drugs	NoPrepr	SVD	2297	D_then_T200_no3-Tx16	N	Kept components	PCT
Drug	Sequential_dox_trs	D_then_T200_no3	Cell_line.Tx16	Plate.99	CCDC15	0.45	-0.133038830940353	pearson	1	Ttest_pvalue	Coefficient_of_eigenassay	SVD_pCMs_drugs	NoPrepr	SVD	4124	D_then_T200_no3-Tx16	N	Kept components	PCT
Drug	Sequential_dox_trs	D_then_T200_no3	Cell_line.Tx16	Plate.99	CCDC150	0.45	-0.0916855366219896	pearson	1	Ttest_pvalue	Coefficient_of_eigenassay	SVD_pCMs_drugs	NoPrepr	SVD	6527	D_then_T200_no3-Tx16	N	Kept components	PCT
Drug	Sequential_dox_trs	D_then_T200_no3	Cell_line.Tx16	Plate.99	CCDC151	0.45	0.0108022181875109	pearson	1	Ttest_pvalue	Coefficient_of_eigenassay	SVD_pCMs_drugs	NoPrepr	SVD	13945	D_then_T200_no3-Tx16	N	Kept components	PCT
Drug	Sequential_dox_trs	D_then_T200_no3	Cell_line.Tx16	Plate.99	CCDC152	0.45	-0.273501362966157	pearson	1	Ttest_pvalue	Coefficient_of_eigenassay	SVD_pCMs_drugs	NoPrepr	SVD	877	D_then_T200_no3-Tx16	N	Kept components	PCT
Drug	Sequential_dox_trs	D_then_T200_no3	Cell_line.Tx16	Plate.99	CCDC153	0.45	-0.252183309971909	pearson	1	Ttest_pvalue	Coefficient_of_eigenassay	SVD_pCMs_drugs	NoPrepr	SVD	1082	D_then_T200_no3-Tx16	N	Kept components	PCT
Drug	Sequential_dox_trs	D_then_T200_no3	Cell_line.Tx16	Plate.99	CCDC154	0.45	0.0259698402157906	pearson	1	Ttest_pvalue	Coefficient_of_eigenassay	SVD_pCMs_drugs	NoPrepr	SVD	12290	D_then_T200_no3-Tx16	N	Kept components	PCT
Drug	Sequential_dox_trs	D_then_T200_no3	Cell_line.Tx16	Plate.99	CCDC157	0.45	0.108899549041682	pearson	1	Ttest_pvalue	Coefficient_of_eigenassay	SVD_pCMs_drugs	NoPrepr	SVD	5453	D_then_T200_no3-Tx16	N	Kept components	PCT
Drug	Sequential_dox_trs	D_then_T200_no3	Cell_line.Tx16	Plate.99	CCDC158	0.45	-0.0379669450701175	pearson	1	Ttest_pvalue	Coefficient_of_eigenassay	SVD_pCMs_drugs	NoPrepr	SVD	11071	D_then_T200_no3-Tx16	N	Kept components	PCT
Drug	Sequential_dox_trs	D_then_T200_no3	Cell_line.Tx16	Plate.99	CCDC159	0.45	-0.120356296687889	pearson	1	Ttest_pvalue	Coefficient_of_eigenassay	SVD_pCMs_drugs	NoPrepr	SVD	4790	D_then_T200_no3-Tx16	N	Kept components	PCT
Drug	Sequential_dox_trs	D_then_T200_no3	Cell_line.Tx16	Plate.99	CCDC160	0.45	-0.128251715907526	pearson	1	Ttest_pvalue	Coefficient_of_eigenassay	SVD_pCMs_drugs	NoPrepr	SVD	4363	D_then_T200_no3-Tx16	N	Kept components	PCT
Drug	Sequential_dox_trs	D_then_T200_no3	Cell_line.Tx16	Plate.99	CCDC167	0.45	-0.0777287462614381	pearson	1	Ttest_pvalue	Coefficient_of_eigenassay	SVD_pCMs_drugs	NoPrepr	SVD	7559	D_then_T200_no3-Tx16	N	Kept components	PCT
Drug	Sequential_dox_trs	D_then_T200_no3	Cell_line.Tx16	Plate.99	CCDC168	0.45	-0.0647694704517787	pearson	1	Ttest_pvalue	Coefficient_of_eigenassay	SVD_pCMs_drugs	NoPrepr	SVD	8619	D_then_T200_no3-Tx16	N	Kept components	PCT
Drug	Sequential_dox_trs	D_then_T200_no3	Cell_line.Tx16	Plate.99	CCDC17	0.45	0.0424919269905223	pearson	1	Ttest_pvalue	Coefficient_of_eigenassay	SVD_pCMs_drugs	NoPrepr	SVD	10618	D_then_T200_no3-Tx16	N	Kept components	PCT
Drug	Sequential_dox_trs	D_then_T200_no3	Cell_line.Tx16	Plate.99	CCDC170	0.45	0.0669863715802498	pearson	1	Ttest_pvalue	Coefficient_of_eigenassay	SVD_pCMs_drugs	NoPrepr	SVD	8403	D_then_T200_no3-Tx16	N	Kept components	PCT
Drug	Sequential_dox_trs	D_then_T200_no3	Cell_line.Tx16	Plate.99	CCDC171	0.45	-0.155427022917042	pearson	1	Ttest_pvalue	Coefficient_of_eigenassay	SVD_pCMs_drugs	NoPrepr	SVD	3203	D_then_T200_no3-Tx16	N	Kept components	PCT
Drug	Sequential_dox_trs	D_then_T200_no3	Cell_line.Tx16	Plate.99	CCDC173	0.45	-0.142896677393507	pearson	1	Ttest_pvalue	Coefficient_of_eigenassay	SVD_pCMs_drugs	NoPrepr	SVD	3713	D_then_T200_no3-Tx16	N	Kept components	PCT
Drug	Sequential_dox_trs	D_then_T200_no3	Cell_line.Tx16	Plate.99	CCDC174	0.45	0.106340729511684	pearson	1	Ttest_pvalue	Coefficient_of_eigenassay	SVD_pCMs_drugs	NoPrepr	SVD	5626	D_then_T200_no3-Tx16	N	Kept components	PCT
Drug	Sequential_dox_trs	D_then_T200_no3	Cell_line.Tx16	Plate.99	CCDC175	0.45	-0.00314163490479251	pearson	1	Ttest_pvalue	Coefficient_of_eigenassay	SVD_pCMs_drugs	NoPrepr	SVD	14860	D_then_T200_no3-Tx16	N	Kept components	PCT
Drug	Sequential_dox_trs	D_then_T200_no3	Cell_line.Tx16	Plate.99	CCDC177	0.45	0.0756432850330539	pearson	1	Ttest_pvalue	Coefficient_of_eigenassay	SVD_pCMs_drugs	NoPrepr	SVD	7705	D_then_T200_no3-Tx16	N	Kept components	PCT
Drug	Sequential_dox_trs	D_then_T200_no3	Cell_line.Tx16	Plate.99	CCDC18	0.45	0.0821873859343841	pearson	1	Ttest_pvalue	Coefficient_of_eigenassay	SVD_pCMs_drugs	NoPrepr	SVD	7200	D_then_T200_no3-Tx16	N	Kept components	PCT
Drug	Sequential_dox_trs	D_then_T200_no3	Cell_line.Tx16	Plate.99	CCDC181	0.45	-0.104007991412421	pearson	1	Ttest_pvalue	Coefficient_of_eigenassay	SVD_pCMs_drugs	NoPrepr	SVD	5758	D_then_T200_no3-Tx16	N	Kept components	PCT
Drug	Sequential_dox_trs	D_then_T200_no3	Cell_line.Tx16	Plate.99	CCDC183	0.45	0.143288052198432	pearson	1	Ttest_pvalue	Coefficient_of_eigenassay	SVD_pCMs_drugs	NoPrepr	SVD	3688	D_then_T200_no3-Tx16	N	Kept components	PCT
Drug	Sequential_dox_trs	D_then_T200_no3	Cell_line.Tx16	Plate.99	CCDC184	0.45	0.0350121970187048	pearson	1	Ttest_pvalue	Coefficient_of_eigenassay	SVD_pCMs_drugs	NoPrepr	SVD	11376	D_then_T200_no3-Tx16	N	Kept components	PCT
Drug	Sequential_dox_trs	D_then_T200_no3	Cell_line.Tx16	Plate.99	CCDC186	0.45	0.036387884451835	pearson	1	Ttest_pvalue	Coefficient_of_eigenassay	SVD_pCMs_drugs	NoPrepr	SVD	11230	D_then_T200_no3-Tx16	N	Kept components	PCT
Drug	Sequential_dox_trs	D_then_T200_no3	Cell_line.Tx16	Plate.99	CCDC188	0.45	-0.101551295641893	pearson	1	Ttest_pvalue	Coefficient_of_eigenassay	SVD_pCMs_drugs	NoPrepr	SVD	5918	D_then_T200_no3-Tx16	N	Kept components	PCT
Drug	Sequential_dox_trs	D_then_T200_no3	Cell_line.Tx16	Plate.99	CCDC189	0.45	0.0180300180628874	pearson	1	Ttest_pvalue	Coefficient_of_eigenassay	SVD_pCMs_drugs	NoPrepr	SVD	13136	D_then_T200_no3-Tx16	N	Kept components	PCT
Drug	Sequential_dox_trs	D_then_T200_no3	Cell_line.Tx16	Plate.99	CCDC190	0.45	-0.0998938712441796	pearson	1	Ttest_pvalue	Coefficient_of_eigenassay	SVD_pCMs_drugs	NoPrepr	SVD	6021	D_then_T200_no3-Tx16	N	Kept components	PCT
Drug	Sequential_dox_trs	D_then_T200_no3	Cell_line.Tx16	Plate.99	CCDC191	0.45	0.0669443565777931	pearson	1	Ttest_pvalue	Coefficient_of_eigenassay	SVD_pCMs_drugs	NoPrepr	SVD	8408	D_then_T200_no3-Tx16	N	Kept components	PCT
Drug	Sequential_dox_trs	D_then_T200_no3	Cell_line.Tx16	Plate.99	CCDC192	0.45	3.0644363175715e-05	pearson	1	Ttest_pvalue	Coefficient_of_eigenassay	SVD_pCMs_drugs	NoPrepr	SVD	15311	D_then_T200_no3-Tx16	N	Kept components	PCT
Drug	Sequential_dox_trs	D_then_T200_no3	Cell_line.Tx16	Plate.99	CCDC198	0.45	-0.0880851902688075	pearson	1	Ttest_pvalue	Coefficient_of_eigenassay	SVD_pCMs_drugs	NoPrepr	SVD	6800	D_then_T200_no3-Tx16	N	Kept components	PCT
Drug	Sequential_dox_trs	D_then_T200_no3	Cell_line.Tx16	Plate.99	CCDC22	0.45	-0.172132820342396	pearson	1	Ttest_pvalue	Coefficient_of_eigenassay	SVD_pCMs_drugs	NoPrepr	SVD	2662	D_then_T200_no3-Tx16	N	Kept components	PCT
Drug	Sequential_dox_trs	D_then_T200_no3	Cell_line.Tx16	Plate.99	CCDC24	0.45	-0.00146168025972174	pearson	1	Ttest_pvalue	Coefficient_of_eigenassay	SVD_pCMs_drugs	NoPrepr	SVD	15086	D_then_T200_no3-Tx16	N	Kept components	PCT
Drug	Sequential_dox_trs	D_then_T200_no3	Cell_line.Tx16	Plate.99	CCDC25	0.45	-0.0392653774918884	pearson	1	Ttest_pvalue	Coefficient_of_eigenassay	SVD_pCMs_drugs	NoPrepr	SVD	10933	D_then_T200_no3-Tx16	N	Kept components	PCT
Drug	Sequential_dox_trs	D_then_T200_no3	Cell_line.Tx16	Plate.99	CCDC27	0.45	0.131887223596607	pearson	1	Ttest_pvalue	Coefficient_of_eigenassay	SVD_pCMs_drugs	NoPrepr	SVD	4188	D_then_T200_no3-Tx16	N	Kept components	PCT
Drug	Sequential_dox_trs	D_then_T200_no3	Cell_line.Tx16	Plate.99	CCDC28A	0.45	0.216625516325537	pearson	1	Ttest_pvalue	Coefficient_of_eigenassay	SVD_pCMs_drugs	NoPrepr	SVD	1611	D_then_T200_no3-Tx16	N	Kept components	PCT
Drug	Sequential_dox_trs	D_then_T200_no3	Cell_line.Tx16	Plate.99	CCDC28B	0.45	0.172030142106782	pearson	1	Ttest_pvalue	Coefficient_of_eigenassay	SVD_pCMs_drugs	NoPrepr	SVD	2668	D_then_T200_no3-Tx16	N	Kept components	PCT
Drug	Sequential_dox_trs	D_then_T200_no3	Cell_line.Tx16	Plate.99	CCDC3	0.45	0.0114723347591105	pearson	1	Ttest_pvalue	Coefficient_of_eigenassay	SVD_pCMs_drugs	NoPrepr	SVD	13870	D_then_T200_no3-Tx16	N	Kept components	PCT
Drug	Sequential_dox_trs	D_then_T200_no3	Cell_line.Tx16	Plate.99	CCDC30	0.45	-0.166599408749669	pearson	1	Ttest_pvalue	Coefficient_of_eigenassay	SVD_pCMs_drugs	NoPrepr	SVD	2817	D_then_T200_no3-Tx16	N	Kept components	PCT
Drug	Sequential_dox_trs	D_then_T200_no3	Cell_line.Tx16	Plate.99	CCDC32	0.45	0.0749001704120063	pearson	1	Ttest_pvalue	Coefficient_of_eigenassay	SVD_pCMs_drugs	NoPrepr	SVD	7751	D_then_T200_no3-Tx16	N	Kept components	PCT
Drug	Sequential_dox_trs	D_then_T200_no3	Cell_line.Tx16	Plate.99	CCDC33	0.45	-0.0924369410758559	pearson	1	Ttest_pvalue	Coefficient_of_eigenassay	SVD_pCMs_drugs	NoPrepr	SVD	6480	D_then_T200_no3-Tx16	N	Kept components	PCT
Drug	Sequential_dox_trs	D_then_T200_no3	Cell_line.Tx16	Plate.99	CCDC34	0.45	0.16464153463032	pearson	1	Ttest_pvalue	Coefficient_of_eigenassay	SVD_pCMs_drugs	NoPrepr	SVD	2873	D_then_T200_no3-Tx16	N	Kept components	PCT
Drug	Sequential_dox_trs	D_then_T200_no3	Cell_line.Tx16	Plate.99	CCDC36	0.45	-0.026480033207591	pearson	1	Ttest_pvalue	Coefficient_of_eigenassay	SVD_pCMs_drugs	NoPrepr	SVD	12237	D_then_T200_no3-Tx16	N	Kept components	PCT
Drug	Sequential_dox_trs	D_then_T200_no3	Cell_line.Tx16	Plate.99	CCDC39	0.45	0.0176476679629145	pearson	1	Ttest_pvalue	Coefficient_of_eigenassay	SVD_pCMs_drugs	NoPrepr	SVD	13190	D_then_T200_no3-Tx16	N	Kept components	PCT
Drug	Sequential_dox_trs	D_then_T200_no3	Cell_line.Tx16	Plate.99	CCDC40	0.45	0.0149984402003872	pearson	1	Ttest_pvalue	Coefficient_of_eigenassay	SVD_pCMs_drugs	NoPrepr	SVD	13466	D_then_T200_no3-Tx16	N	Kept components	PCT
Drug	Sequential_dox_trs	D_then_T200_no3	Cell_line.Tx16	Plate.99	CCDC43	0.45	0.0372193793419313	pearson	1	Ttest_pvalue	Coefficient_of_eigenassay	SVD_pCMs_drugs	NoPrepr	SVD	11152	D_then_T200_no3-Tx16	N	Kept components	PCT
Drug	Sequential_dox_trs	D_then_T200_no3	Cell_line.Tx16	Plate.99	CCDC47	0.45	-0.020139580141606	pearson	1	Ttest_pvalue	Coefficient_of_eigenassay	SVD_pCMs_drugs	NoPrepr	SVD	12916	D_then_T200_no3-Tx16	N	Kept components	PCT
Drug	Sequential_dox_trs	D_then_T200_no3	Cell_line.Tx16	Plate.99	CCDC50	0.45	-0.0307470126902688	pearson	1	Ttest_pvalue	Coefficient_of_eigenassay	SVD_pCMs_drugs	NoPrepr	SVD	11807	D_then_T200_no3-Tx16	N	Kept components	PCT
Drug	Sequential_dox_trs	D_then_T200_no3	Cell_line.Tx16	Plate.99	CCDC51	0.45	0.121072518070482	pearson	1	Ttest_pvalue	Coefficient_of_eigenassay	SVD_pCMs_drugs	NoPrepr	SVD	4749	D_then_T200_no3-Tx16	N	Kept components	PCT
Drug	Sequential_dox_trs	D_then_T200_no3	Cell_line.Tx16	Plate.99	CCDC57	0.45	-0.174373628750038	pearson	1	Ttest_pvalue	Coefficient_of_eigenassay	SVD_pCMs_drugs	NoPrepr	SVD	2588	D_then_T200_no3-Tx16	N	Kept components	PCT
Drug	Sequential_dox_trs	D_then_T200_no3	Cell_line.Tx16	Plate.99	CCDC58	0.45	-0.0681612413184189	pearson	1	Ttest_pvalue	Coefficient_of_eigenassay	SVD_pCMs_drugs	NoPrepr	SVD	8311	D_then_T200_no3-Tx16	N	Kept components	PCT
Drug	Sequential_dox_trs	D_then_T200_no3	Cell_line.Tx16	Plate.99	CCDC59	0.45	-0.0766198206088705	pearson	1	Ttest_pvalue	Coefficient_of_eigenassay	SVD_pCMs_drugs	NoPrepr	SVD	7632	D_then_T200_no3-Tx16	N	Kept components	PCT
Drug	Sequential_dox_trs	D_then_T200_no3	Cell_line.Tx16	Plate.99	CCDC6	0.45	0.0295518209792925	pearson	1	Ttest_pvalue	Coefficient_of_eigenassay	SVD_pCMs_drugs	NoPrepr	SVD	11917	D_then_T200_no3-Tx16	N	Kept components	PCT
Drug	Sequential_dox_trs	D_then_T200_no3	Cell_line.Tx16	Plate.99	CCDC61	0.45	0.00754716424149661	pearson	1	Ttest_pvalue	Coefficient_of_eigenassay	SVD_pCMs_drugs	NoPrepr	SVD	14330	D_then_T200_no3-Tx16	N	Kept components	PCT
Drug	Sequential_dox_trs	D_then_T200_no3	Cell_line.Tx16	Plate.99	CCDC62	0.45	0.447942730882365	pearson	1	Ttest_pvalue	Coefficient_of_eigenassay	SVD_pCMs_drugs	NoPrepr	SVD	224	D_then_T200_no3-Tx16	N	Kept components	PCT
Drug	Sequential_dox_trs	D_then_T200_no3	Cell_line.Tx16	Plate.99	CCDC63	0.45	0.010958707341274	pearson	1	Ttest_pvalue	Coefficient_of_eigenassay	SVD_pCMs_drugs	NoPrepr	SVD	13925	D_then_T200_no3-Tx16	N	Kept components	PCT
Drug	Sequential_dox_trs	D_then_T200_no3	Cell_line.Tx16	Plate.99	CCDC65	0.45	0.160647515940873	pearson	1	Ttest_pvalue	Coefficient_of_eigenassay	SVD_pCMs_drugs	NoPrepr	SVD	3025	D_then_T200_no3-Tx16	N	Kept components	PCT
Drug	Sequential_dox_trs	D_then_T200_no3	Cell_line.Tx16	Plate.99	CCDC66	0.45	0.151953650147857	pearson	1	Ttest_pvalue	Coefficient_of_eigenassay	SVD_pCMs_drugs	NoPrepr	SVD	3330	D_then_T200_no3-Tx16	N	Kept components	PCT
Drug	Sequential_dox_trs	D_then_T200_no3	Cell_line.Tx16	Plate.99	CCDC68	0.45	0.0454855606043019	pearson	1	Ttest_pvalue	Coefficient_of_eigenassay	SVD_pCMs_drugs	NoPrepr	SVD	10315	D_then_T200_no3-Tx16	N	Kept components	PCT
Drug	Sequential_dox_trs	D_then_T200_no3	Cell_line.Tx16	Plate.99	CCDC69	0.45	0.189882782749629	pearson	1	Ttest_pvalue	Coefficient_of_eigenassay	SVD_pCMs_drugs	NoPrepr	SVD	2164	D_then_T200_no3-Tx16	N	Kept components	PCT
Drug	Sequential_dox_trs	D_then_T200_no3	Cell_line.Tx16	Plate.99	CCDC7	0.45	0.140451346800204	pearson	1	Ttest_pvalue	Coefficient_of_eigenassay	SVD_pCMs_drugs	NoPrepr	SVD	3816	D_then_T200_no3-Tx16	N	Kept components	PCT
Drug	Sequential_dox_trs	D_then_T200_no3	Cell_line.Tx16	Plate.99	CCDC71	0.45	0.291829419594976	pearson	1	Ttest_pvalue	Coefficient_of_eigenassay	SVD_pCMs_drugs	NoPrepr	SVD	737	D_then_T200_no3-Tx16	N	Kept components	PCT
Drug	Sequential_dox_trs	D_then_T200_no3	Cell_line.Tx16	Plate.99	CCDC71L	0.45	0.104894547064217	pearson	1	Ttest_pvalue	Coefficient_of_eigenassay	SVD_pCMs_drugs	NoPrepr	SVD	5713	D_then_T200_no3-Tx16	N	Kept components	PCT
Drug	Sequential_dox_trs	D_then_T200_no3	Cell_line.Tx16	Plate.99	CCDC73	0.45	0.0169253895839749	pearson	1	Ttest_pvalue	Coefficient_of_eigenassay	SVD_pCMs_drugs	NoPrepr	SVD	13269	D_then_T200_no3-Tx16	N	Kept components	PCT
Drug	Sequential_dox_trs	D_then_T200_no3	Cell_line.Tx16	Plate.99	CCDC74A	0.45	-0.127734787182246	pearson	1	Ttest_pvalue	Coefficient_of_eigenassay	SVD_pCMs_drugs	NoPrepr	SVD	4396	D_then_T200_no3-Tx16	N	Kept components	PCT
Drug	Sequential_dox_trs	D_then_T200_no3	Cell_line.Tx16	Plate.99	CCDC74B	0.45	-0.123817829952362	pearson	1	Ttest_pvalue	Coefficient_of_eigenassay	SVD_pCMs_drugs	NoPrepr	SVD	4591	D_then_T200_no3-Tx16	N	Kept components	PCT
Drug	Sequential_dox_trs	D_then_T200_no3	Cell_line.Tx16	Plate.99	CCDC77	0.45	-0.013945576946224	pearson	1	Ttest_pvalue	Coefficient_of_eigenassay	SVD_pCMs_drugs	NoPrepr	SVD	13574	D_then_T200_no3-Tx16	N	Kept components	PCT
Drug	Sequential_dox_trs	D_then_T200_no3	Cell_line.Tx16	Plate.99	CCDC78	0.45	-0.0365195674520103	pearson	1	Ttest_pvalue	Coefficient_of_eigenassay	SVD_pCMs_drugs	NoPrepr	SVD	11222	D_then_T200_no3-Tx16	N	Kept components	PCT
Drug	Sequential_dox_trs	D_then_T200_no3	Cell_line.Tx16	Plate.99	CCDC8	0.45	0.0432855269549884	pearson	1	Ttest_pvalue	Coefficient_of_eigenassay	SVD_pCMs_drugs	NoPrepr	SVD	10531	D_then_T200_no3-Tx16	N	Kept components	PCT
Drug	Sequential_dox_trs	D_then_T200_no3	Cell_line.Tx16	Plate.99	CCDC80	0.45	0.357597492912218	pearson	1	Ttest_pvalue	Coefficient_of_eigenassay	SVD_pCMs_drugs	NoPrepr	SVD	433	D_then_T200_no3-Tx16	N	Kept components	PCT
Drug	Sequential_dox_trs	D_then_T200_no3	Cell_line.Tx16	Plate.99	CCDC81	0.45	0.0190219281822276	pearson	1	Ttest_pvalue	Coefficient_of_eigenassay	SVD_pCMs_drugs	NoPrepr	SVD	13041	D_then_T200_no3-Tx16	N	Kept components	PCT
Drug	Sequential_dox_trs	D_then_T200_no3	Cell_line.Tx16	Plate.99	CCDC82	0.45	-0.230581869350035	pearson	1	Ttest_pvalue	Coefficient_of_eigenassay	SVD_pCMs_drugs	NoPrepr	SVD	1368	D_then_T200_no3-Tx16	N	Kept components	PCT
Drug	Sequential_dox_trs	D_then_T200_no3	Cell_line.Tx16	Plate.99	CCDC84	0.45	-0.0172793958877962	pearson	1	Ttest_pvalue	Coefficient_of_eigenassay	SVD_pCMs_drugs	NoPrepr	SVD	13228	D_then_T200_no3-Tx16	N	Kept components	PCT
Drug	Sequential_dox_trs	D_then_T200_no3	Cell_line.Tx16	Plate.99	CCDC85A	0.45	0.189979892105771	pearson	1	Ttest_pvalue	Coefficient_of_eigenassay	SVD_pCMs_drugs	NoPrepr	SVD	2162	D_then_T200_no3-Tx16	N	Kept components	PCT
Drug	Sequential_dox_trs	D_then_T200_no3	Cell_line.Tx16	Plate.99	CCDC85B	0.45	-0.905162924555946	pearson	1	Ttest_pvalue	Coefficient_of_eigenassay	SVD_pCMs_drugs	NoPrepr	SVD	23	D_then_T200_no3-Tx16	N	Kept components	PCT
Drug	Sequential_dox_trs	D_then_T200_no3	Cell_line.Tx16	Plate.99	CCDC85C	0.45	-0.0322304516751378	pearson	1	Ttest_pvalue	Coefficient_of_eigenassay	SVD_pCMs_drugs	NoPrepr	SVD	11657	D_then_T200_no3-Tx16	N	Kept components	PCT
Drug	Sequential_dox_trs	D_then_T200_no3	Cell_line.Tx16	Plate.99	CCDC86	0.45	0.184064835822593	pearson	1	Ttest_pvalue	Coefficient_of_eigenassay	SVD_pCMs_drugs	NoPrepr	SVD	2306	D_then_T200_no3-Tx16	N	Kept components	PCT
Drug	Sequential_dox_trs	D_then_T200_no3	Cell_line.Tx16	Plate.99	CCDC87	0.45	0.252602577526167	pearson	1	Ttest_pvalue	Coefficient_of_eigenassay	SVD_pCMs_drugs	NoPrepr	SVD	1077	D_then_T200_no3-Tx16	N	Kept components	PCT
Drug	Sequential_dox_trs	D_then_T200_no3	Cell_line.Tx16	Plate.99	CCDC88A	0.45	-0.0350492721280552	pearson	1	Ttest_pvalue	Coefficient_of_eigenassay	SVD_pCMs_drugs	NoPrepr	SVD	11372	D_then_T200_no3-Tx16	N	Kept components	PCT
Drug	Sequential_dox_trs	D_then_T200_no3	Cell_line.Tx16	Plate.99	CCDC88B	0.45	-0.271890637486129	pearson	1	Ttest_pvalue	Coefficient_of_eigenassay	SVD_pCMs_drugs	NoPrepr	SVD	886	D_then_T200_no3-Tx16	N	Kept components	PCT
Drug	Sequential_dox_trs	D_then_T200_no3	Cell_line.Tx16	Plate.99	CCDC88C	0.45	-0.112259148447831	pearson	1	Ttest_pvalue	Coefficient_of_eigenassay	SVD_pCMs_drugs	NoPrepr	SVD	5251	D_then_T200_no3-Tx16	N	Kept components	PCT
Drug	Sequential_dox_trs	D_then_T200_no3	Cell_line.Tx16	Plate.99	CCDC89	0.45	-0.00384237174428681	pearson	1	Ttest_pvalue	Coefficient_of_eigenassay	SVD_pCMs_drugs	NoPrepr	SVD	14765	D_then_T200_no3-Tx16	N	Kept components	PCT
Drug	Sequential_dox_trs	D_then_T200_no3	Cell_line.Tx16	Plate.99	CCDC9	0.45	-0.209681329495748	pearson	1	Ttest_pvalue	Coefficient_of_eigenassay	SVD_pCMs_drugs	NoPrepr	SVD	1742	D_then_T200_no3-Tx16	N	Kept components	PCT
Drug	Sequential_dox_trs	D_then_T200_no3	Cell_line.Tx16	Plate.99	CCDC90B	0.45	-0.0237474215664362	pearson	1	Ttest_pvalue	Coefficient_of_eigenassay	SVD_pCMs_drugs	NoPrepr	SVD	12524	D_then_T200_no3-Tx16	N	Kept components	PCT
Drug	Sequential_dox_trs	D_then_T200_no3	Cell_line.Tx16	Plate.99	CCDC91	0.45	0.0336827738788185	pearson	1	Ttest_pvalue	Coefficient_of_eigenassay	SVD_pCMs_drugs	NoPrepr	SVD	11514	D_then_T200_no3-Tx16	N	Kept components	PCT
Drug	Sequential_dox_trs	D_then_T200_no3	Cell_line.Tx16	Plate.99	CCDC92	0.45	0.622350007837736	pearson	1	Ttest_pvalue	Coefficient_of_eigenassay	SVD_pCMs_drugs	NoPrepr	SVD	87	D_then_T200_no3-Tx16	N	Kept components	PCT
Drug	Sequential_dox_trs	D_then_T200_no3	Cell_line.Tx16	Plate.99	CCDC92B	0.45	0.117867755994446	pearson	1	Ttest_pvalue	Coefficient_of_eigenassay	SVD_pCMs_drugs	NoPrepr	SVD	4934	D_then_T200_no3-Tx16	N	Kept components	PCT
Drug	Sequential_dox_trs	D_then_T200_no3	Cell_line.Tx16	Plate.99	CCDC93	0.45	-0.18537336694	pearson	1	Ttest_pvalue	Coefficient_of_eigenassay	SVD_pCMs_drugs	NoPrepr	SVD	2281	D_then_T200_no3-Tx16	N	Kept components	PCT
Drug	Sequential_dox_trs	D_then_T200_no3	Cell_line.Tx16	Plate.99	CCDC96	0.45	-0.0331188919109188	pearson	1	Ttest_pvalue	Coefficient_of_eigenassay	SVD_pCMs_drugs	NoPrepr	SVD	11575	D_then_T200_no3-Tx16	N	Kept components	PCT
Drug	Sequential_dox_trs	D_then_T200_no3	Cell_line.Tx16	Plate.99	CCDC97	0.45	0.185236069787575	pearson	1	Ttest_pvalue	Coefficient_of_eigenassay	SVD_pCMs_drugs	NoPrepr	SVD	2283	D_then_T200_no3-Tx16	N	Kept components	PCT
Drug	Sequential_dox_trs	D_then_T200_no3	Cell_line.Tx16	Plate.99	CCDC9B	0.45	0.0713560416199448	pearson	1	Ttest_pvalue	Coefficient_of_eigenassay	SVD_pCMs_drugs	NoPrepr	SVD	8047	D_then_T200_no3-Tx16	N	Kept components	PCT
Drug	Sequential_dox_trs	D_then_T200_no3	Cell_line.Tx16	Plate.99	CCER2	0.45	-0.132624438419133	pearson	1	Ttest_pvalue	Coefficient_of_eigenassay	SVD_pCMs_drugs	NoPrepr	SVD	4145	D_then_T200_no3-Tx16	N	Kept components	PCT
Drug	Sequential_dox_trs	D_then_T200_no3	Cell_line.Tx16	Plate.99	CCHCR1	0.45	-0.0991999870095303	pearson	1	Ttest_pvalue	Coefficient_of_eigenassay	SVD_pCMs_drugs	NoPrepr	SVD	6064	D_then_T200_no3-Tx16	N	Kept components	PCT
Drug	Sequential_dox_trs	D_then_T200_no3	Cell_line.Tx16	Plate.99	CCL2	0.45	0.264104500647269	pearson	1	Ttest_pvalue	Coefficient_of_eigenassay	SVD_pCMs_drugs	NoPrepr	SVD	961	D_then_T200_no3-Tx16	N	Kept components	PCT
Drug	Sequential_dox_trs	D_then_T200_no3	Cell_line.Tx16	Plate.99	CCL21	0.45	0.771086001417897	pearson	1	Ttest_pvalue	Coefficient_of_eigenassay	SVD_pCMs_drugs	NoPrepr	SVD	42	D_then_T200_no3-Tx16	N	Kept components	PCT
Drug	Sequential_dox_trs	D_then_T200_no3	Cell_line.Tx16	Plate.99	CCL26	0.45	0.225401043543858	pearson	1	Ttest_pvalue	Coefficient_of_eigenassay	SVD_pCMs_drugs	NoPrepr	SVD	1446	D_then_T200_no3-Tx16	N	Kept components	PCT
Drug	Sequential_dox_trs	D_then_T200_no3	Cell_line.Tx16	Plate.99	CCL27	0.45	-0.00702244433805755	pearson	1	Ttest_pvalue	Coefficient_of_eigenassay	SVD_pCMs_drugs	NoPrepr	SVD	14395	D_then_T200_no3-Tx16	N	Kept components	PCT
Drug	Sequential_dox_trs	D_then_T200_no3	Cell_line.Tx16	Plate.99	CCM2	0.45	0.147175610904337	pearson	1	Ttest_pvalue	Coefficient_of_eigenassay	SVD_pCMs_drugs	NoPrepr	SVD	3533	D_then_T200_no3-Tx16	N	Kept components	PCT
Drug	Sequential_dox_trs	D_then_T200_no3	Cell_line.Tx16	Plate.99	CCM2L	0.45	-0.137955091663622	pearson	1	Ttest_pvalue	Coefficient_of_eigenassay	SVD_pCMs_drugs	NoPrepr	SVD	3913	D_then_T200_no3-Tx16	N	Kept components	PCT
Drug	Sequential_dox_trs	D_then_T200_no3	Cell_line.Tx16	Plate.99	CCNA1	0.45	-0.0352350236392574	pearson	1	Ttest_pvalue	Coefficient_of_eigenassay	SVD_pCMs_drugs	NoPrepr	SVD	11352	D_then_T200_no3-Tx16	N	Kept components	PCT
Drug	Sequential_dox_trs	D_then_T200_no3	Cell_line.Tx16	Plate.99	CCNA2	0.45	-0.0122654489635648	pearson	1	Ttest_pvalue	Coefficient_of_eigenassay	SVD_pCMs_drugs	NoPrepr	SVD	13790	D_then_T200_no3-Tx16	N	Kept components	PCT
Drug	Sequential_dox_trs	D_then_T200_no3	Cell_line.Tx16	Plate.99	CCNB1	0.45	0.100993317019026	pearson	1	Ttest_pvalue	Coefficient_of_eigenassay	SVD_pCMs_drugs	NoPrepr	SVD	5955	D_then_T200_no3-Tx16	N	Kept components	PCT
Drug	Sequential_dox_trs	D_then_T200_no3	Cell_line.Tx16	Plate.99	CCNB1IP1	0.45	-0.0552857634782323	pearson	1	Ttest_pvalue	Coefficient_of_eigenassay	SVD_pCMs_drugs	NoPrepr	SVD	9379	D_then_T200_no3-Tx16	N	Kept components	PCT
Drug	Sequential_dox_trs	D_then_T200_no3	Cell_line.Tx16	Plate.99	CCNB2	0.45	0.11295383402137	pearson	1	Ttest_pvalue	Coefficient_of_eigenassay	SVD_pCMs_drugs	NoPrepr	SVD	5221	D_then_T200_no3-Tx16	N	Kept components	PCT
Drug	Sequential_dox_trs	D_then_T200_no3	Cell_line.Tx16	Plate.99	CCNB3	0.45	0.0537436796344182	pearson	1	Ttest_pvalue	Coefficient_of_eigenassay	SVD_pCMs_drugs	NoPrepr	SVD	9535	D_then_T200_no3-Tx16	N	Kept components	PCT
Drug	Sequential_dox_trs	D_then_T200_no3	Cell_line.Tx16	Plate.99	CCNC	0.45	0.0483005799664063	pearson	1	Ttest_pvalue	Coefficient_of_eigenassay	SVD_pCMs_drugs	NoPrepr	SVD	10051	D_then_T200_no3-Tx16	N	Kept components	PCT
Drug	Sequential_dox_trs	D_then_T200_no3	Cell_line.Tx16	Plate.99	CCND1	0.45	-0.086956897680154	pearson	1	Ttest_pvalue	Coefficient_of_eigenassay	SVD_pCMs_drugs	NoPrepr	SVD	6876	D_then_T200_no3-Tx16	N	Kept components	PCT
Drug	Sequential_dox_trs	D_then_T200_no3	Cell_line.Tx16	Plate.99	CCND2	0.45	-0.224314986321469	pearson	1	Ttest_pvalue	Coefficient_of_eigenassay	SVD_pCMs_drugs	NoPrepr	SVD	1465	D_then_T200_no3-Tx16	N	Kept components	PCT
Drug	Sequential_dox_trs	D_then_T200_no3	Cell_line.Tx16	Plate.99	CCND3	0.45	0.215218035469011	pearson	1	Ttest_pvalue	Coefficient_of_eigenassay	SVD_pCMs_drugs	NoPrepr	SVD	1636	D_then_T200_no3-Tx16	N	Kept components	PCT
Drug	Sequential_dox_trs	D_then_T200_no3	Cell_line.Tx16	Plate.99	CCNDBP1	0.45	0.0954508747537396	pearson	1	Ttest_pvalue	Coefficient_of_eigenassay	SVD_pCMs_drugs	NoPrepr	SVD	6288	D_then_T200_no3-Tx16	N	Kept components	PCT
Drug	Sequential_dox_trs	D_then_T200_no3	Cell_line.Tx16	Plate.99	CCNE1	0.45	0.0674303993029991	pearson	1	Ttest_pvalue	Coefficient_of_eigenassay	SVD_pCMs_drugs	NoPrepr	SVD	8361	D_then_T200_no3-Tx16	N	Kept components	PCT
Drug	Sequential_dox_trs	D_then_T200_no3	Cell_line.Tx16	Plate.99	CCNE2	0.45	-0.00624985068307309	pearson	1	Ttest_pvalue	Coefficient_of_eigenassay	SVD_pCMs_drugs	NoPrepr	SVD	14505	D_then_T200_no3-Tx16	N	Kept components	PCT
Drug	Sequential_dox_trs	D_then_T200_no3	Cell_line.Tx16	Plate.99	CCNF	0.45	0.115422885414835	pearson	1	Ttest_pvalue	Coefficient_of_eigenassay	SVD_pCMs_drugs	NoPrepr	SVD	5066	D_then_T200_no3-Tx16	N	Kept components	PCT
Drug	Sequential_dox_trs	D_then_T200_no3	Cell_line.Tx16	Plate.99	CCNG1	0.45	0.0455690628364885	pearson	1	Ttest_pvalue	Coefficient_of_eigenassay	SVD_pCMs_drugs	NoPrepr	SVD	10309	D_then_T200_no3-Tx16	N	Kept components	PCT
Drug	Sequential_dox_trs	D_then_T200_no3	Cell_line.Tx16	Plate.99	CCNG2	0.45	-0.101406421745182	pearson	1	Ttest_pvalue	Coefficient_of_eigenassay	SVD_pCMs_drugs	NoPrepr	SVD	5928	D_then_T200_no3-Tx16	N	Kept components	PCT
Drug	Sequential_dox_trs	D_then_T200_no3	Cell_line.Tx16	Plate.99	CCNH	0.45	0.0665309456270625	pearson	1	Ttest_pvalue	Coefficient_of_eigenassay	SVD_pCMs_drugs	NoPrepr	SVD	8439	D_then_T200_no3-Tx16	N	Kept components	PCT
Drug	Sequential_dox_trs	D_then_T200_no3	Cell_line.Tx16	Plate.99	CCNI	0.45	-0.0929848167125749	pearson	1	Ttest_pvalue	Coefficient_of_eigenassay	SVD_pCMs_drugs	NoPrepr	SVD	6454	D_then_T200_no3-Tx16	N	Kept components	PCT
Drug	Sequential_dox_trs	D_then_T200_no3	Cell_line.Tx16	Plate.99	CCNI2	0.45	-0.0267664296056047	pearson	1	Ttest_pvalue	Coefficient_of_eigenassay	SVD_pCMs_drugs	NoPrepr	SVD	12211	D_then_T200_no3-Tx16	N	Kept components	PCT
Drug	Sequential_dox_trs	D_then_T200_no3	Cell_line.Tx16	Plate.99	CCNJ	0.45	0.0486030898257926	pearson	1	Ttest_pvalue	Coefficient_of_eigenassay	SVD_pCMs_drugs	NoPrepr	SVD	10018	D_then_T200_no3-Tx16	N	Kept components	PCT
Drug	Sequential_dox_trs	D_then_T200_no3	Cell_line.Tx16	Plate.99	CCNJL	0.45	0.251361736609503	pearson	1	Ttest_pvalue	Coefficient_of_eigenassay	SVD_pCMs_drugs	NoPrepr	SVD	1091	D_then_T200_no3-Tx16	N	Kept components	PCT
Drug	Sequential_dox_trs	D_then_T200_no3	Cell_line.Tx16	Plate.99	CCNK	0.45	0.0122965573926416	pearson	1	Ttest_pvalue	Coefficient_of_eigenassay	SVD_pCMs_drugs	NoPrepr	SVD	13783	D_then_T200_no3-Tx16	N	Kept components	PCT
Drug	Sequential_dox_trs	D_then_T200_no3	Cell_line.Tx16	Plate.99	CCNL1	0.45	0.0453071323324078	pearson	1	Ttest_pvalue	Coefficient_of_eigenassay	SVD_pCMs_drugs	NoPrepr	SVD	10329	D_then_T200_no3-Tx16	N	Kept components	PCT
Drug	Sequential_dox_trs	D_then_T200_no3	Cell_line.Tx16	Plate.99	CCNL2	0.45	-0.0050513207994571	pearson	1	Ttest_pvalue	Coefficient_of_eigenassay	SVD_pCMs_drugs	NoPrepr	SVD	14621	D_then_T200_no3-Tx16	N	Kept components	PCT
Drug	Sequential_dox_trs	D_then_T200_no3	Cell_line.Tx16	Plate.99	CCNO	0.45	0.0269431128619224	pearson	1	Ttest_pvalue	Coefficient_of_eigenassay	SVD_pCMs_drugs	NoPrepr	SVD	12185	D_then_T200_no3-Tx16	N	Kept components	PCT
Drug	Sequential_dox_trs	D_then_T200_no3	Cell_line.Tx16	Plate.99	CCNQ	0.45	0.0190477107944417	pearson	1	Ttest_pvalue	Coefficient_of_eigenassay	SVD_pCMs_drugs	NoPrepr	SVD	13039	D_then_T200_no3-Tx16	N	Kept components	PCT
Drug	Sequential_dox_trs	D_then_T200_no3	Cell_line.Tx16	Plate.99	CCNT1	0.45	-0.060406410644707	pearson	1	Ttest_pvalue	Coefficient_of_eigenassay	SVD_pCMs_drugs	NoPrepr	SVD	8969	D_then_T200_no3-Tx16	N	Kept components	PCT
Drug	Sequential_dox_trs	D_then_T200_no3	Cell_line.Tx16	Plate.99	CCNT2	0.45	-0.0303874694750876	pearson	1	Ttest_pvalue	Coefficient_of_eigenassay	SVD_pCMs_drugs	NoPrepr	SVD	11840	D_then_T200_no3-Tx16	N	Kept components	PCT
Drug	Sequential_dox_trs	D_then_T200_no3	Cell_line.Tx16	Plate.99	CCNY	0.45	0.00449796717778162	pearson	1	Ttest_pvalue	Coefficient_of_eigenassay	SVD_pCMs_drugs	NoPrepr	SVD	14679	D_then_T200_no3-Tx16	N	Kept components	PCT
Drug	Sequential_dox_trs	D_then_T200_no3	Cell_line.Tx16	Plate.99	CCNYL1	0.45	0.103696766832242	pearson	1	Ttest_pvalue	Coefficient_of_eigenassay	SVD_pCMs_drugs	NoPrepr	SVD	5778	D_then_T200_no3-Tx16	N	Kept components	PCT
Drug	Sequential_dox_trs	D_then_T200_no3	Cell_line.Tx16	Plate.99	CCP110	0.45	-0.0894636778468389	pearson	1	Ttest_pvalue	Coefficient_of_eigenassay	SVD_pCMs_drugs	NoPrepr	SVD	6690	D_then_T200_no3-Tx16	N	Kept components	PCT
Drug	Sequential_dox_trs	D_then_T200_no3	Cell_line.Tx16	Plate.99	CCPG1	0.45	-0.00904259093656279	pearson	1	Ttest_pvalue	Coefficient_of_eigenassay	SVD_pCMs_drugs	NoPrepr	SVD	14154	D_then_T200_no3-Tx16	N	Kept components	PCT
Drug	Sequential_dox_trs	D_then_T200_no3	Cell_line.Tx16	Plate.99	CCR10	0.45	-0.141568467199001	pearson	1	Ttest_pvalue	Coefficient_of_eigenassay	SVD_pCMs_drugs	NoPrepr	SVD	3767	D_then_T200_no3-Tx16	N	Kept components	PCT
Drug	Sequential_dox_trs	D_then_T200_no3	Cell_line.Tx16	Plate.99	CCS	0.45	-0.138598426976858	pearson	1	Ttest_pvalue	Coefficient_of_eigenassay	SVD_pCMs_drugs	NoPrepr	SVD	3885	D_then_T200_no3-Tx16	N	Kept components	PCT
Drug	Sequential_dox_trs	D_then_T200_no3	Cell_line.Tx16	Plate.99	CCSAP	0.45	0.101557912600179	pearson	1	Ttest_pvalue	Coefficient_of_eigenassay	SVD_pCMs_drugs	NoPrepr	SVD	5916	D_then_T200_no3-Tx16	N	Kept components	PCT
Drug	Sequential_dox_trs	D_then_T200_no3	Cell_line.Tx16	Plate.99	CCSER1	0.45	0.718465558850617	pearson	1	Ttest_pvalue	Coefficient_of_eigenassay	SVD_pCMs_drugs	NoPrepr	SVD	51	D_then_T200_no3-Tx16	N	Kept components	PCT
Drug	Sequential_dox_trs	D_then_T200_no3	Cell_line.Tx16	Plate.99	CCSER2	0.45	-0.0529969872540585	pearson	1	Ttest_pvalue	Coefficient_of_eigenassay	SVD_pCMs_drugs	NoPrepr	SVD	9611	D_then_T200_no3-Tx16	N	Kept components	PCT
Drug	Sequential_dox_trs	D_then_T200_no3	Cell_line.Tx16	Plate.99	CCT2	0.45	-0.046261631011728	pearson	1	Ttest_pvalue	Coefficient_of_eigenassay	SVD_pCMs_drugs	NoPrepr	SVD	10238	D_then_T200_no3-Tx16	N	Kept components	PCT
Drug	Sequential_dox_trs	D_then_T200_no3	Cell_line.Tx16	Plate.99	CCT3	0.45	0.0156998965713347	pearson	1	Ttest_pvalue	Coefficient_of_eigenassay	SVD_pCMs_drugs	NoPrepr	SVD	13396	D_then_T200_no3-Tx16	N	Kept components	PCT
Drug	Sequential_dox_trs	D_then_T200_no3	Cell_line.Tx16	Plate.99	CCT4	0.45	-0.0576474235602505	pearson	1	Ttest_pvalue	Coefficient_of_eigenassay	SVD_pCMs_drugs	NoPrepr	SVD	9184	D_then_T200_no3-Tx16	N	Kept components	PCT
Drug	Sequential_dox_trs	D_then_T200_no3	Cell_line.Tx16	Plate.99	CCT5	0.45	0.0833711292705284	pearson	1	Ttest_pvalue	Coefficient_of_eigenassay	SVD_pCMs_drugs	NoPrepr	SVD	7108	D_then_T200_no3-Tx16	N	Kept components	PCT
Drug	Sequential_dox_trs	D_then_T200_no3	Cell_line.Tx16	Plate.99	CCT6A	0.45	0.0226439298523951	pearson	1	Ttest_pvalue	Coefficient_of_eigenassay	SVD_pCMs_drugs	NoPrepr	SVD	12653	D_then_T200_no3-Tx16	N	Kept components	PCT
Drug	Sequential_dox_trs	D_then_T200_no3	Cell_line.Tx16	Plate.99	CCT6B	0.45	0.0111813875497877	pearson	1	Ttest_pvalue	Coefficient_of_eigenassay	SVD_pCMs_drugs	NoPrepr	SVD	13901	D_then_T200_no3-Tx16	N	Kept components	PCT
Drug	Sequential_dox_trs	D_then_T200_no3	Cell_line.Tx16	Plate.99	CCT7	0.45	0.0625815676574251	pearson	1	Ttest_pvalue	Coefficient_of_eigenassay	SVD_pCMs_drugs	NoPrepr	SVD	8805	D_then_T200_no3-Tx16	N	Kept components	PCT
Drug	Sequential_dox_trs	D_then_T200_no3	Cell_line.Tx16	Plate.99	CCT8	0.45	-0.0302853311238756	pearson	1	Ttest_pvalue	Coefficient_of_eigenassay	SVD_pCMs_drugs	NoPrepr	SVD	11848	D_then_T200_no3-Tx16	N	Kept components	PCT
Drug	Sequential_dox_trs	D_then_T200_no3	Cell_line.Tx16	Plate.99	CCZ1	0.45	0.0919476741992506	pearson	1	Ttest_pvalue	Coefficient_of_eigenassay	SVD_pCMs_drugs	NoPrepr	SVD	6508	D_then_T200_no3-Tx16	N	Kept components	PCT
Drug	Sequential_dox_trs	D_then_T200_no3	Cell_line.Tx16	Plate.99	CCZ1B	0.45	-0.0329701680578989	pearson	1	Ttest_pvalue	Coefficient_of_eigenassay	SVD_pCMs_drugs	NoPrepr	SVD	11592	D_then_T200_no3-Tx16	N	Kept components	PCT
Drug	Sequential_dox_trs	D_then_T200_no3	Cell_line.Tx16	Plate.99	CD101	0.45	0.140823672413586	pearson	1	Ttest_pvalue	Coefficient_of_eigenassay	SVD_pCMs_drugs	NoPrepr	SVD	3796	D_then_T200_no3-Tx16	N	Kept components	PCT
Drug	Sequential_dox_trs	D_then_T200_no3	Cell_line.Tx16	Plate.99	CD109	0.45	-0.0907844870671916	pearson	1	Ttest_pvalue	Coefficient_of_eigenassay	SVD_pCMs_drugs	NoPrepr	SVD	6595	D_then_T200_no3-Tx16	N	Kept components	PCT
Drug	Sequential_dox_trs	D_then_T200_no3	Cell_line.Tx16	Plate.99	CD151	0.45	0.229809590663841	pearson	1	Ttest_pvalue	Coefficient_of_eigenassay	SVD_pCMs_drugs	NoPrepr	SVD	1380	D_then_T200_no3-Tx16	N	Kept components	PCT
Drug	Sequential_dox_trs	D_then_T200_no3	Cell_line.Tx16	Plate.99	CD160	0.45	0.0621416406701258	pearson	1	Ttest_pvalue	Coefficient_of_eigenassay	SVD_pCMs_drugs	NoPrepr	SVD	8844	D_then_T200_no3-Tx16	N	Kept components	PCT
Drug	Sequential_dox_trs	D_then_T200_no3	Cell_line.Tx16	Plate.99	CD163L1	0.45	0.148814062473153	pearson	1	Ttest_pvalue	Coefficient_of_eigenassay	SVD_pCMs_drugs	NoPrepr	SVD	3468	D_then_T200_no3-Tx16	N	Kept components	PCT
Drug	Sequential_dox_trs	D_then_T200_no3	Cell_line.Tx16	Plate.99	CD164	0.45	0.0122407383395299	pearson	1	Ttest_pvalue	Coefficient_of_eigenassay	SVD_pCMs_drugs	NoPrepr	SVD	13795	D_then_T200_no3-Tx16	N	Kept components	PCT
Drug	Sequential_dox_trs	D_then_T200_no3	Cell_line.Tx16	Plate.99	CD1D	0.45	-0.24581212241444	pearson	1	Ttest_pvalue	Coefficient_of_eigenassay	SVD_pCMs_drugs	NoPrepr	SVD	1158	D_then_T200_no3-Tx16	N	Kept components	PCT
Drug	Sequential_dox_trs	D_then_T200_no3	Cell_line.Tx16	Plate.99	CD200	0.45	-0.0447231761095415	pearson	1	Ttest_pvalue	Coefficient_of_eigenassay	SVD_pCMs_drugs	NoPrepr	SVD	10379	D_then_T200_no3-Tx16	N	Kept components	PCT
Drug	Sequential_dox_trs	D_then_T200_no3	Cell_line.Tx16	Plate.99	CD22	0.45	-0.0806418988986838	pearson	1	Ttest_pvalue	Coefficient_of_eigenassay	SVD_pCMs_drugs	NoPrepr	SVD	7331	D_then_T200_no3-Tx16	N	Kept components	PCT
Drug	Sequential_dox_trs	D_then_T200_no3	Cell_line.Tx16	Plate.99	CD226	0.45	0.158818469044875	pearson	1	Ttest_pvalue	Coefficient_of_eigenassay	SVD_pCMs_drugs	NoPrepr	SVD	3089	D_then_T200_no3-Tx16	N	Kept components	PCT
Drug	Sequential_dox_trs	D_then_T200_no3	Cell_line.Tx16	Plate.99	CD24	0.45	-0.19805739212866	pearson	1	Ttest_pvalue	Coefficient_of_eigenassay	SVD_pCMs_drugs	NoPrepr	SVD	1972	D_then_T200_no3-Tx16	N	Kept components	PCT
Drug	Sequential_dox_trs	D_then_T200_no3	Cell_line.Tx16	Plate.99	CD244	0.45	0.0137477371914503	pearson	1	Ttest_pvalue	Coefficient_of_eigenassay	SVD_pCMs_drugs	NoPrepr	SVD	13610	D_then_T200_no3-Tx16	N	Kept components	PCT
Drug	Sequential_dox_trs	D_then_T200_no3	Cell_line.Tx16	Plate.99	CD248	0.45	0.0343247700413046	pearson	1	Ttest_pvalue	Coefficient_of_eigenassay	SVD_pCMs_drugs	NoPrepr	SVD	11429	D_then_T200_no3-Tx16	N	Kept components	PCT
Drug	Sequential_dox_trs	D_then_T200_no3	Cell_line.Tx16	Plate.99	CD274	0.45	0.598492854091868	pearson	1	Ttest_pvalue	Coefficient_of_eigenassay	SVD_pCMs_drugs	NoPrepr	SVD	101	D_then_T200_no3-Tx16	N	Kept components	PCT
Drug	Sequential_dox_trs	D_then_T200_no3	Cell_line.Tx16	Plate.99	CD276	0.45	0.0577483423792828	pearson	1	Ttest_pvalue	Coefficient_of_eigenassay	SVD_pCMs_drugs	NoPrepr	SVD	9171	D_then_T200_no3-Tx16	N	Kept components	PCT
Drug	Sequential_dox_trs	D_then_T200_no3	Cell_line.Tx16	Plate.99	CD2AP	0.45	-0.070603891432265	pearson	1	Ttest_pvalue	Coefficient_of_eigenassay	SVD_pCMs_drugs	NoPrepr	SVD	8109	D_then_T200_no3-Tx16	N	Kept components	PCT
Drug	Sequential_dox_trs	D_then_T200_no3	Cell_line.Tx16	Plate.99	CD2BP2	0.45	-0.0553457286540879	pearson	1	Ttest_pvalue	Coefficient_of_eigenassay	SVD_pCMs_drugs	NoPrepr	SVD	9370	D_then_T200_no3-Tx16	N	Kept components	PCT
Drug	Sequential_dox_trs	D_then_T200_no3	Cell_line.Tx16	Plate.99	CD320	0.45	-0.123929319469601	pearson	1	Ttest_pvalue	Coefficient_of_eigenassay	SVD_pCMs_drugs	NoPrepr	SVD	4585	D_then_T200_no3-Tx16	N	Kept components	PCT
Drug	Sequential_dox_trs	D_then_T200_no3	Cell_line.Tx16	Plate.99	CD34	0.45	0.035172433369897	pearson	1	Ttest_pvalue	Coefficient_of_eigenassay	SVD_pCMs_drugs	NoPrepr	SVD	11360	D_then_T200_no3-Tx16	N	Kept components	PCT
Drug	Sequential_dox_trs	D_then_T200_no3	Cell_line.Tx16	Plate.99	CD36	0.45	0.260388074665174	pearson	1	Ttest_pvalue	Coefficient_of_eigenassay	SVD_pCMs_drugs	NoPrepr	SVD	999	D_then_T200_no3-Tx16	N	Kept components	PCT
Drug	Sequential_dox_trs	D_then_T200_no3	Cell_line.Tx16	Plate.99	CD37	0.45	0.254444159712557	pearson	1	Ttest_pvalue	Coefficient_of_eigenassay	SVD_pCMs_drugs	NoPrepr	SVD	1057	D_then_T200_no3-Tx16	N	Kept components	PCT
Drug	Sequential_dox_trs	D_then_T200_no3	Cell_line.Tx16	Plate.99	CD3EAP	0.45	0.0875595532460115	pearson	1	Ttest_pvalue	Coefficient_of_eigenassay	SVD_pCMs_drugs	NoPrepr	SVD	6837	D_then_T200_no3-Tx16	N	Kept components	PCT
Drug	Sequential_dox_trs	D_then_T200_no3	Cell_line.Tx16	Plate.99	CD4	0.45	-0.089527541264204	pearson	1	Ttest_pvalue	Coefficient_of_eigenassay	SVD_pCMs_drugs	NoPrepr	SVD	6686	D_then_T200_no3-Tx16	N	Kept components	PCT
Drug	Sequential_dox_trs	D_then_T200_no3	Cell_line.Tx16	Plate.99	CD40	0.45	-0.204639112816317	pearson	1	Ttest_pvalue	Coefficient_of_eigenassay	SVD_pCMs_drugs	NoPrepr	SVD	1839	D_then_T200_no3-Tx16	N	Kept components	PCT
Drug	Sequential_dox_trs	D_then_T200_no3	Cell_line.Tx16	Plate.99	CD44	0.45	0.0326548429749251	pearson	1	Ttest_pvalue	Coefficient_of_eigenassay	SVD_pCMs_drugs	NoPrepr	SVD	11617	D_then_T200_no3-Tx16	N	Kept components	PCT
Drug	Sequential_dox_trs	D_then_T200_no3	Cell_line.Tx16	Plate.99	CD46	0.45	-0.125292425616232	pearson	1	Ttest_pvalue	Coefficient_of_eigenassay	SVD_pCMs_drugs	NoPrepr	SVD	4520	D_then_T200_no3-Tx16	N	Kept components	PCT
Drug	Sequential_dox_trs	D_then_T200_no3	Cell_line.Tx16	Plate.99	CD47	0.45	-0.0530331705104886	pearson	1	Ttest_pvalue	Coefficient_of_eigenassay	SVD_pCMs_drugs	NoPrepr	SVD	9605	D_then_T200_no3-Tx16	N	Kept components	PCT
Drug	Sequential_dox_trs	D_then_T200_no3	Cell_line.Tx16	Plate.99	CD5	0.45	0.177350954863222	pearson	1	Ttest_pvalue	Coefficient_of_eigenassay	SVD_pCMs_drugs	NoPrepr	SVD	2514	D_then_T200_no3-Tx16	N	Kept components	PCT
Drug	Sequential_dox_trs	D_then_T200_no3	Cell_line.Tx16	Plate.99	CD55	0.45	0.0320516772849528	pearson	1	Ttest_pvalue	Coefficient_of_eigenassay	SVD_pCMs_drugs	NoPrepr	SVD	11687	D_then_T200_no3-Tx16	N	Kept components	PCT
Drug	Sequential_dox_trs	D_then_T200_no3	Cell_line.Tx16	Plate.99	CD58	0.45	-0.0382549854962843	pearson	1	Ttest_pvalue	Coefficient_of_eigenassay	SVD_pCMs_drugs	NoPrepr	SVD	11044	D_then_T200_no3-Tx16	N	Kept components	PCT
Drug	Sequential_dox_trs	D_then_T200_no3	Cell_line.Tx16	Plate.99	CD59	0.45	-0.0242007877208951	pearson	1	Ttest_pvalue	Coefficient_of_eigenassay	SVD_pCMs_drugs	NoPrepr	SVD	12482	D_then_T200_no3-Tx16	N	Kept components	PCT
Drug	Sequential_dox_trs	D_then_T200_no3	Cell_line.Tx16	Plate.99	CD6	0.45	0.0510635562231784	pearson	1	Ttest_pvalue	Coefficient_of_eigenassay	SVD_pCMs_drugs	NoPrepr	SVD	9793	D_then_T200_no3-Tx16	N	Kept components	PCT
Drug	Sequential_dox_trs	D_then_T200_no3	Cell_line.Tx16	Plate.99	CD63	0.45	0.110791275028888	pearson	1	Ttest_pvalue	Coefficient_of_eigenassay	SVD_pCMs_drugs	NoPrepr	SVD	5330	D_then_T200_no3-Tx16	N	Kept components	PCT
Drug	Sequential_dox_trs	D_then_T200_no3	Cell_line.Tx16	Plate.99	CD68	0.45	0.0466777709318416	pearson	1	Ttest_pvalue	Coefficient_of_eigenassay	SVD_pCMs_drugs	NoPrepr	SVD	10196	D_then_T200_no3-Tx16	N	Kept components	PCT
Drug	Sequential_dox_trs	D_then_T200_no3	Cell_line.Tx16	Plate.99	CD72	0.45	-0.242861684424266	pearson	1	Ttest_pvalue	Coefficient_of_eigenassay	SVD_pCMs_drugs	NoPrepr	SVD	1206	D_then_T200_no3-Tx16	N	Kept components	PCT
Drug	Sequential_dox_trs	D_then_T200_no3	Cell_line.Tx16	Plate.99	CD74	0.45	0.0206753747416528	pearson	1	Ttest_pvalue	Coefficient_of_eigenassay	SVD_pCMs_drugs	NoPrepr	SVD	12864	D_then_T200_no3-Tx16	N	Kept components	PCT
Drug	Sequential_dox_trs	D_then_T200_no3	Cell_line.Tx16	Plate.99	CD81	0.45	0.0210306163984582	pearson	1	Ttest_pvalue	Coefficient_of_eigenassay	SVD_pCMs_drugs	NoPrepr	SVD	12833	D_then_T200_no3-Tx16	N	Kept components	PCT
Drug	Sequential_dox_trs	D_then_T200_no3	Cell_line.Tx16	Plate.99	CD82	0.45	-0.184024651993394	pearson	1	Ttest_pvalue	Coefficient_of_eigenassay	SVD_pCMs_drugs	NoPrepr	SVD	2310	D_then_T200_no3-Tx16	N	Kept components	PCT
Drug	Sequential_dox_trs	D_then_T200_no3	Cell_line.Tx16	Plate.99	CD83	0.45	-0.162157269965126	pearson	1	Ttest_pvalue	Coefficient_of_eigenassay	SVD_pCMs_drugs	NoPrepr	SVD	2969	D_then_T200_no3-Tx16	N	Kept components	PCT
Drug	Sequential_dox_trs	D_then_T200_no3	Cell_line.Tx16	Plate.99	CD8A	0.45	0.0324411334459011	pearson	1	Ttest_pvalue	Coefficient_of_eigenassay	SVD_pCMs_drugs	NoPrepr	SVD	11639	D_then_T200_no3-Tx16	N	Kept components	PCT
Drug	Sequential_dox_trs	D_then_T200_no3	Cell_line.Tx16	Plate.99	CD9	0.45	0.304376621616292	pearson	1	Ttest_pvalue	Coefficient_of_eigenassay	SVD_pCMs_drugs	NoPrepr	SVD	655	D_then_T200_no3-Tx16	N	Kept components	PCT
Drug	Sequential_dox_trs	D_then_T200_no3	Cell_line.Tx16	Plate.99	CD93	0.45	-0.00938531241186731	pearson	1	Ttest_pvalue	Coefficient_of_eigenassay	SVD_pCMs_drugs	NoPrepr	SVD	14117	D_then_T200_no3-Tx16	N	Kept components	PCT
Drug	Sequential_dox_trs	D_then_T200_no3	Cell_line.Tx16	Plate.99	CD96	0.45	0.0166363563953618	pearson	1	Ttest_pvalue	Coefficient_of_eigenassay	SVD_pCMs_drugs	NoPrepr	SVD	13305	D_then_T200_no3-Tx16	N	Kept components	PCT
Drug	Sequential_dox_trs	D_then_T200_no3	Cell_line.Tx16	Plate.99	CD99L2	0.45	-0.00122567029025846	pearson	1	Ttest_pvalue	Coefficient_of_eigenassay	SVD_pCMs_drugs	NoPrepr	SVD	15126	D_then_T200_no3-Tx16	N	Kept components	PCT
Drug	Sequential_dox_trs	D_then_T200_no3	Cell_line.Tx16	Plate.99	CDADC1	0.45	-0.102534186170782	pearson	1	Ttest_pvalue	Coefficient_of_eigenassay	SVD_pCMs_drugs	NoPrepr	SVD	5851	D_then_T200_no3-Tx16	N	Kept components	PCT
Drug	Sequential_dox_trs	D_then_T200_no3	Cell_line.Tx16	Plate.99	CDAN1	0.45	-0.0536526598424909	pearson	1	Ttest_pvalue	Coefficient_of_eigenassay	SVD_pCMs_drugs	NoPrepr	SVD	9542	D_then_T200_no3-Tx16	N	Kept components	PCT
Drug	Sequential_dox_trs	D_then_T200_no3	Cell_line.Tx16	Plate.99	CDC123	0.45	-0.0289370750942285	pearson	1	Ttest_pvalue	Coefficient_of_eigenassay	SVD_pCMs_drugs	NoPrepr	SVD	11973	D_then_T200_no3-Tx16	N	Kept components	PCT
Drug	Sequential_dox_trs	D_then_T200_no3	Cell_line.Tx16	Plate.99	CDC14A	0.45	-0.0563806749450247	pearson	1	Ttest_pvalue	Coefficient_of_eigenassay	SVD_pCMs_drugs	NoPrepr	SVD	9285	D_then_T200_no3-Tx16	N	Kept components	PCT
Drug	Sequential_dox_trs	D_then_T200_no3	Cell_line.Tx16	Plate.99	CDC14B	0.45	-0.02503256208056	pearson	1	Ttest_pvalue	Coefficient_of_eigenassay	SVD_pCMs_drugs	NoPrepr	SVD	12395	D_then_T200_no3-Tx16	N	Kept components	PCT
Drug	Sequential_dox_trs	D_then_T200_no3	Cell_line.Tx16	Plate.99	CDC16	0.45	-0.0571057801426148	pearson	1	Ttest_pvalue	Coefficient_of_eigenassay	SVD_pCMs_drugs	NoPrepr	SVD	9230	D_then_T200_no3-Tx16	N	Kept components	PCT
Drug	Sequential_dox_trs	D_then_T200_no3	Cell_line.Tx16	Plate.99	CDC20	0.45	0.328824589576339	pearson	1	Ttest_pvalue	Coefficient_of_eigenassay	SVD_pCMs_drugs	NoPrepr	SVD	534	D_then_T200_no3-Tx16	N	Kept components	PCT
Drug	Sequential_dox_trs	D_then_T200_no3	Cell_line.Tx16	Plate.99	CDC23	0.45	0.0974928478506728	pearson	1	Ttest_pvalue	Coefficient_of_eigenassay	SVD_pCMs_drugs	NoPrepr	SVD	6158	D_then_T200_no3-Tx16	N	Kept components	PCT
Drug	Sequential_dox_trs	D_then_T200_no3	Cell_line.Tx16	Plate.99	CDC25A	0.45	0.220903031578099	pearson	1	Ttest_pvalue	Coefficient_of_eigenassay	SVD_pCMs_drugs	NoPrepr	SVD	1528	D_then_T200_no3-Tx16	N	Kept components	PCT
Drug	Sequential_dox_trs	D_then_T200_no3	Cell_line.Tx16	Plate.99	CDC25B	0.45	-0.059231242022718	pearson	1	Ttest_pvalue	Coefficient_of_eigenassay	SVD_pCMs_drugs	NoPrepr	SVD	9065	D_then_T200_no3-Tx16	N	Kept components	PCT
Drug	Sequential_dox_trs	D_then_T200_no3	Cell_line.Tx16	Plate.99	CDC25C	0.45	0.0809718853715144	pearson	1	Ttest_pvalue	Coefficient_of_eigenassay	SVD_pCMs_drugs	NoPrepr	SVD	7303	D_then_T200_no3-Tx16	N	Kept components	PCT
Drug	Sequential_dox_trs	D_then_T200_no3	Cell_line.Tx16	Plate.99	CDC26	0.45	-0.132847413991278	pearson	1	Ttest_pvalue	Coefficient_of_eigenassay	SVD_pCMs_drugs	NoPrepr	SVD	4136	D_then_T200_no3-Tx16	N	Kept components	PCT
Drug	Sequential_dox_trs	D_then_T200_no3	Cell_line.Tx16	Plate.99	CDC27	0.45	0.0305592088806472	pearson	1	Ttest_pvalue	Coefficient_of_eigenassay	SVD_pCMs_drugs	NoPrepr	SVD	11823	D_then_T200_no3-Tx16	N	Kept components	PCT
Drug	Sequential_dox_trs	D_then_T200_no3	Cell_line.Tx16	Plate.99	CDC34	0.45	0.0847052815476818	pearson	1	Ttest_pvalue	Coefficient_of_eigenassay	SVD_pCMs_drugs	NoPrepr	SVD	7022	D_then_T200_no3-Tx16	N	Kept components	PCT
Drug	Sequential_dox_trs	D_then_T200_no3	Cell_line.Tx16	Plate.99	CDC37	0.45	0.201633691306784	pearson	1	Ttest_pvalue	Coefficient_of_eigenassay	SVD_pCMs_drugs	NoPrepr	SVD	1907	D_then_T200_no3-Tx16	N	Kept components	PCT
Drug	Sequential_dox_trs	D_then_T200_no3	Cell_line.Tx16	Plate.99	CDC37L1	0.45	0.00809572811116165	pearson	1	Ttest_pvalue	Coefficient_of_eigenassay	SVD_pCMs_drugs	NoPrepr	SVD	14264	D_then_T200_no3-Tx16	N	Kept components	PCT
Drug	Sequential_dox_trs	D_then_T200_no3	Cell_line.Tx16	Plate.99	CDC40	0.45	0.00313024499863571	pearson	1	Ttest_pvalue	Coefficient_of_eigenassay	SVD_pCMs_drugs	NoPrepr	SVD	14862	D_then_T200_no3-Tx16	N	Kept components	PCT
Drug	Sequential_dox_trs	D_then_T200_no3	Cell_line.Tx16	Plate.99	CDC42	0.45	-0.0328814884690968	pearson	1	Ttest_pvalue	Coefficient_of_eigenassay	SVD_pCMs_drugs	NoPrepr	SVD	11600	D_then_T200_no3-Tx16	N	Kept components	PCT
Drug	Sequential_dox_trs	D_then_T200_no3	Cell_line.Tx16	Plate.99	CDC42BPA	0.45	0.0908816733491704	pearson	1	Ttest_pvalue	Coefficient_of_eigenassay	SVD_pCMs_drugs	NoPrepr	SVD	6592	D_then_T200_no3-Tx16	N	Kept components	PCT
Drug	Sequential_dox_trs	D_then_T200_no3	Cell_line.Tx16	Plate.99	CDC42BPB	0.45	0.0822332785771533	pearson	1	Ttest_pvalue	Coefficient_of_eigenassay	SVD_pCMs_drugs	NoPrepr	SVD	7194	D_then_T200_no3-Tx16	N	Kept components	PCT
Drug	Sequential_dox_trs	D_then_T200_no3	Cell_line.Tx16	Plate.99	CDC42BPG	0.45	0.16537064790629	pearson	1	Ttest_pvalue	Coefficient_of_eigenassay	SVD_pCMs_drugs	NoPrepr	SVD	2852	D_then_T200_no3-Tx16	N	Kept components	PCT
Drug	Sequential_dox_trs	D_then_T200_no3	Cell_line.Tx16	Plate.99	CDC42EP1	0.45	0.260635761590417	pearson	1	Ttest_pvalue	Coefficient_of_eigenassay	SVD_pCMs_drugs	NoPrepr	SVD	997	D_then_T200_no3-Tx16	N	Kept components	PCT
Drug	Sequential_dox_trs	D_then_T200_no3	Cell_line.Tx16	Plate.99	CDC42EP2	0.45	-0.283180426747537	pearson	1	Ttest_pvalue	Coefficient_of_eigenassay	SVD_pCMs_drugs	NoPrepr	SVD	806	D_then_T200_no3-Tx16	N	Kept components	PCT
Drug	Sequential_dox_trs	D_then_T200_no3	Cell_line.Tx16	Plate.99	CDC42EP3	0.45	0.0468378984913034	pearson	1	Ttest_pvalue	Coefficient_of_eigenassay	SVD_pCMs_drugs	NoPrepr	SVD	10179	D_then_T200_no3-Tx16	N	Kept components	PCT
Drug	Sequential_dox_trs	D_then_T200_no3	Cell_line.Tx16	Plate.99	CDC42EP4	0.45	-0.242222216131169	pearson	1	Ttest_pvalue	Coefficient_of_eigenassay	SVD_pCMs_drugs	NoPrepr	SVD	1212	D_then_T200_no3-Tx16	N	Kept components	PCT
Drug	Sequential_dox_trs	D_then_T200_no3	Cell_line.Tx16	Plate.99	CDC42SE1	0.45	-0.0906259307153956	pearson	1	Ttest_pvalue	Coefficient_of_eigenassay	SVD_pCMs_drugs	NoPrepr	SVD	6608	D_then_T200_no3-Tx16	N	Kept components	PCT
Drug	Sequential_dox_trs	D_then_T200_no3	Cell_line.Tx16	Plate.99	CDC42SE2	0.45	0.0276307535024166	pearson	1	Ttest_pvalue	Coefficient_of_eigenassay	SVD_pCMs_drugs	NoPrepr	SVD	12108	D_then_T200_no3-Tx16	N	Kept components	PCT
Drug	Sequential_dox_trs	D_then_T200_no3	Cell_line.Tx16	Plate.99	CDC45	0.45	0.111379177937615	pearson	1	Ttest_pvalue	Coefficient_of_eigenassay	SVD_pCMs_drugs	NoPrepr	SVD	5295	D_then_T200_no3-Tx16	N	Kept components	PCT
Drug	Sequential_dox_trs	D_then_T200_no3	Cell_line.Tx16	Plate.99	CDC5L	0.45	0.0461030878512478	pearson	1	Ttest_pvalue	Coefficient_of_eigenassay	SVD_pCMs_drugs	NoPrepr	SVD	10257	D_then_T200_no3-Tx16	N	Kept components	PCT
Drug	Sequential_dox_trs	D_then_T200_no3	Cell_line.Tx16	Plate.99	CDC6	0.45	-0.0082671204574785	pearson	1	Ttest_pvalue	Coefficient_of_eigenassay	SVD_pCMs_drugs	NoPrepr	SVD	14242	D_then_T200_no3-Tx16	N	Kept components	PCT
Drug	Sequential_dox_trs	D_then_T200_no3	Cell_line.Tx16	Plate.99	CDC7	0.45	-0.245242050468658	pearson	1	Ttest_pvalue	Coefficient_of_eigenassay	SVD_pCMs_drugs	NoPrepr	SVD	1166	D_then_T200_no3-Tx16	N	Kept components	PCT
Drug	Sequential_dox_trs	D_then_T200_no3	Cell_line.Tx16	Plate.99	CDC73	0.45	-0.0649472580187632	pearson	1	Ttest_pvalue	Coefficient_of_eigenassay	SVD_pCMs_drugs	NoPrepr	SVD	8597	D_then_T200_no3-Tx16	N	Kept components	PCT
Drug	Sequential_dox_trs	D_then_T200_no3	Cell_line.Tx16	Plate.99	CDCA2	0.45	-0.0394909239222285	pearson	1	Ttest_pvalue	Coefficient_of_eigenassay	SVD_pCMs_drugs	NoPrepr	SVD	10914	D_then_T200_no3-Tx16	N	Kept components	PCT
Drug	Sequential_dox_trs	D_then_T200_no3	Cell_line.Tx16	Plate.99	CDCA3	0.45	0.141307564655143	pearson	1	Ttest_pvalue	Coefficient_of_eigenassay	SVD_pCMs_drugs	NoPrepr	SVD	3777	D_then_T200_no3-Tx16	N	Kept components	PCT
Drug	Sequential_dox_trs	D_then_T200_no3	Cell_line.Tx16	Plate.99	CDCA4	0.45	0.187384705494795	pearson	1	Ttest_pvalue	Coefficient_of_eigenassay	SVD_pCMs_drugs	NoPrepr	SVD	2231	D_then_T200_no3-Tx16	N	Kept components	PCT
Drug	Sequential_dox_trs	D_then_T200_no3	Cell_line.Tx16	Plate.99	CDCA5	0.45	0.253326849041017	pearson	1	Ttest_pvalue	Coefficient_of_eigenassay	SVD_pCMs_drugs	NoPrepr	SVD	1068	D_then_T200_no3-Tx16	N	Kept components	PCT
Drug	Sequential_dox_trs	D_then_T200_no3	Cell_line.Tx16	Plate.99	CDCA7	0.45	-0.214341762538603	pearson	1	Ttest_pvalue	Coefficient_of_eigenassay	SVD_pCMs_drugs	NoPrepr	SVD	1656	D_then_T200_no3-Tx16	N	Kept components	PCT
Drug	Sequential_dox_trs	D_then_T200_no3	Cell_line.Tx16	Plate.99	CDCA7L	0.45	0.0517973030217325	pearson	1	Ttest_pvalue	Coefficient_of_eigenassay	SVD_pCMs_drugs	NoPrepr	SVD	9719	D_then_T200_no3-Tx16	N	Kept components	PCT
Drug	Sequential_dox_trs	D_then_T200_no3	Cell_line.Tx16	Plate.99	CDCA8	0.45	0.19940115250796	pearson	1	Ttest_pvalue	Coefficient_of_eigenassay	SVD_pCMs_drugs	NoPrepr	SVD	1946	D_then_T200_no3-Tx16	N	Kept components	PCT
Drug	Sequential_dox_trs	D_then_T200_no3	Cell_line.Tx16	Plate.99	CDCP1	0.45	0.0198749456184487	pearson	1	Ttest_pvalue	Coefficient_of_eigenassay	SVD_pCMs_drugs	NoPrepr	SVD	12945	D_then_T200_no3-Tx16	N	Kept components	PCT
Drug	Sequential_dox_trs	D_then_T200_no3	Cell_line.Tx16	Plate.99	CDH1	0.45	0.769631741138227	pearson	1	Ttest_pvalue	Coefficient_of_eigenassay	SVD_pCMs_drugs	NoPrepr	SVD	43	D_then_T200_no3-Tx16	N	Kept components	PCT
Drug	Sequential_dox_trs	D_then_T200_no3	Cell_line.Tx16	Plate.99	CDH10	0.45	-0.0429940296311385	pearson	1	Ttest_pvalue	Coefficient_of_eigenassay	SVD_pCMs_drugs	NoPrepr	SVD	10564	D_then_T200_no3-Tx16	N	Kept components	PCT
Drug	Sequential_dox_trs	D_then_T200_no3	Cell_line.Tx16	Plate.99	CDH11	0.45	-0.0888070393623147	pearson	1	Ttest_pvalue	Coefficient_of_eigenassay	SVD_pCMs_drugs	NoPrepr	SVD	6743	D_then_T200_no3-Tx16	N	Kept components	PCT
Drug	Sequential_dox_trs	D_then_T200_no3	Cell_line.Tx16	Plate.99	CDH12	0.45	0.074369606087524	pearson	1	Ttest_pvalue	Coefficient_of_eigenassay	SVD_pCMs_drugs	NoPrepr	SVD	7804	D_then_T200_no3-Tx16	N	Kept components	PCT
Drug	Sequential_dox_trs	D_then_T200_no3	Cell_line.Tx16	Plate.99	CDH13	0.45	0.0717128135239398	pearson	1	Ttest_pvalue	Coefficient_of_eigenassay	SVD_pCMs_drugs	NoPrepr	SVD	8022	D_then_T200_no3-Tx16	N	Kept components	PCT
Drug	Sequential_dox_trs	D_then_T200_no3	Cell_line.Tx16	Plate.99	CDH15	0.45	-0.166684081218914	pearson	1	Ttest_pvalue	Coefficient_of_eigenassay	SVD_pCMs_drugs	NoPrepr	SVD	2812	D_then_T200_no3-Tx16	N	Kept components	PCT
Drug	Sequential_dox_trs	D_then_T200_no3	Cell_line.Tx16	Plate.99	CDH18	0.45	0.0469391552101822	pearson	1	Ttest_pvalue	Coefficient_of_eigenassay	SVD_pCMs_drugs	NoPrepr	SVD	10171	D_then_T200_no3-Tx16	N	Kept components	PCT
Drug	Sequential_dox_trs	D_then_T200_no3	Cell_line.Tx16	Plate.99	CDH19	0.45	-0.00399669421610529	pearson	1	Ttest_pvalue	Coefficient_of_eigenassay	SVD_pCMs_drugs	NoPrepr	SVD	14740	D_then_T200_no3-Tx16	N	Kept components	PCT
Drug	Sequential_dox_trs	D_then_T200_no3	Cell_line.Tx16	Plate.99	CDH2	0.45	0.0585310344642824	pearson	1	Ttest_pvalue	Coefficient_of_eigenassay	SVD_pCMs_drugs	NoPrepr	SVD	9110	D_then_T200_no3-Tx16	N	Kept components	PCT
Drug	Sequential_dox_trs	D_then_T200_no3	Cell_line.Tx16	Plate.99	CDH20	0.45	-0.121445538392211	pearson	1	Ttest_pvalue	Coefficient_of_eigenassay	SVD_pCMs_drugs	NoPrepr	SVD	4724	D_then_T200_no3-Tx16	N	Kept components	PCT
Drug	Sequential_dox_trs	D_then_T200_no3	Cell_line.Tx16	Plate.99	CDH22	0.45	-0.0491617863059151	pearson	1	Ttest_pvalue	Coefficient_of_eigenassay	SVD_pCMs_drugs	NoPrepr	SVD	9967	D_then_T200_no3-Tx16	N	Kept components	PCT
Drug	Sequential_dox_trs	D_then_T200_no3	Cell_line.Tx16	Plate.99	CDH23	0.45	-0.314898358456144	pearson	1	Ttest_pvalue	Coefficient_of_eigenassay	SVD_pCMs_drugs	NoPrepr	SVD	596	D_then_T200_no3-Tx16	N	Kept components	PCT
Drug	Sequential_dox_trs	D_then_T200_no3	Cell_line.Tx16	Plate.99	CDH24	0.45	0.0617948550307546	pearson	1	Ttest_pvalue	Coefficient_of_eigenassay	SVD_pCMs_drugs	NoPrepr	SVD	8868	D_then_T200_no3-Tx16	N	Kept components	PCT
Drug	Sequential_dox_trs	D_then_T200_no3	Cell_line.Tx16	Plate.99	CDH26	0.45	-0.0302733983640097	pearson	1	Ttest_pvalue	Coefficient_of_eigenassay	SVD_pCMs_drugs	NoPrepr	SVD	11851	D_then_T200_no3-Tx16	N	Kept components	PCT
Drug	Sequential_dox_trs	D_then_T200_no3	Cell_line.Tx16	Plate.99	CDH3	0.45	0.316074046311195	pearson	1	Ttest_pvalue	Coefficient_of_eigenassay	SVD_pCMs_drugs	NoPrepr	SVD	588	D_then_T200_no3-Tx16	N	Kept components	PCT
Drug	Sequential_dox_trs	D_then_T200_no3	Cell_line.Tx16	Plate.99	CDH4	0.45	0.11351322467878	pearson	1	Ttest_pvalue	Coefficient_of_eigenassay	SVD_pCMs_drugs	NoPrepr	SVD	5185	D_then_T200_no3-Tx16	N	Kept components	PCT
Drug	Sequential_dox_trs	D_then_T200_no3	Cell_line.Tx16	Plate.99	CDH5	0.45	-0.0870977469533757	pearson	1	Ttest_pvalue	Coefficient_of_eigenassay	SVD_pCMs_drugs	NoPrepr	SVD	6866	D_then_T200_no3-Tx16	N	Kept components	PCT
Drug	Sequential_dox_trs	D_then_T200_no3	Cell_line.Tx16	Plate.99	CDH6	0.45	-0.666349135315547	pearson	1	Ttest_pvalue	Coefficient_of_eigenassay	SVD_pCMs_drugs	NoPrepr	SVD	70	D_then_T200_no3-Tx16	N	Kept components	PCT
Drug	Sequential_dox_trs	D_then_T200_no3	Cell_line.Tx16	Plate.99	CDH7	0.45	0.0175804869496277	pearson	1	Ttest_pvalue	Coefficient_of_eigenassay	SVD_pCMs_drugs	NoPrepr	SVD	13202	D_then_T200_no3-Tx16	N	Kept components	PCT
Drug	Sequential_dox_trs	D_then_T200_no3	Cell_line.Tx16	Plate.99	CDH8	0.45	0.083737145074353	pearson	1	Ttest_pvalue	Coefficient_of_eigenassay	SVD_pCMs_drugs	NoPrepr	SVD	7082	D_then_T200_no3-Tx16	N	Kept components	PCT
Drug	Sequential_dox_trs	D_then_T200_no3	Cell_line.Tx16	Plate.99	CDH9	0.45	0.0238897817212223	pearson	1	Ttest_pvalue	Coefficient_of_eigenassay	SVD_pCMs_drugs	NoPrepr	SVD	12509	D_then_T200_no3-Tx16	N	Kept components	PCT
Drug	Sequential_dox_trs	D_then_T200_no3	Cell_line.Tx16	Plate.99	CDHR1	0.45	-0.297122944761368	pearson	1	Ttest_pvalue	Coefficient_of_eigenassay	SVD_pCMs_drugs	NoPrepr	SVD	703	D_then_T200_no3-Tx16	N	Kept components	PCT
Drug	Sequential_dox_trs	D_then_T200_no3	Cell_line.Tx16	Plate.99	CDHR2	0.45	0.377481024296321	pearson	1	Ttest_pvalue	Coefficient_of_eigenassay	SVD_pCMs_drugs	NoPrepr	SVD	374	D_then_T200_no3-Tx16	N	Kept components	PCT
Drug	Sequential_dox_trs	D_then_T200_no3	Cell_line.Tx16	Plate.99	CDHR3	0.45	0.283670077323089	pearson	1	Ttest_pvalue	Coefficient_of_eigenassay	SVD_pCMs_drugs	NoPrepr	SVD	804	D_then_T200_no3-Tx16	N	Kept components	PCT
Drug	Sequential_dox_trs	D_then_T200_no3	Cell_line.Tx16	Plate.99	CDHR4	0.45	-0.00853623002199997	pearson	1	Ttest_pvalue	Coefficient_of_eigenassay	SVD_pCMs_drugs	NoPrepr	SVD	14213	D_then_T200_no3-Tx16	N	Kept components	PCT
Drug	Sequential_dox_trs	D_then_T200_no3	Cell_line.Tx16	Plate.99	CDHR5	0.45	-0.144503741064914	pearson	1	Ttest_pvalue	Coefficient_of_eigenassay	SVD_pCMs_drugs	NoPrepr	SVD	3631	D_then_T200_no3-Tx16	N	Kept components	PCT
Drug	Sequential_dox_trs	D_then_T200_no3	Cell_line.Tx16	Plate.99	CDIP1	0.45	-0.0371542749449673	pearson	1	Ttest_pvalue	Coefficient_of_eigenassay	SVD_pCMs_drugs	NoPrepr	SVD	11159	D_then_T200_no3-Tx16	N	Kept components	PCT
Drug	Sequential_dox_trs	D_then_T200_no3	Cell_line.Tx16	Plate.99	CDIPT	0.45	0.174377842221612	pearson	1	Ttest_pvalue	Coefficient_of_eigenassay	SVD_pCMs_drugs	NoPrepr	SVD	2587	D_then_T200_no3-Tx16	N	Kept components	PCT
Drug	Sequential_dox_trs	D_then_T200_no3	Cell_line.Tx16	Plate.99	CDK1	0.45	-0.150230937259321	pearson	1	Ttest_pvalue	Coefficient_of_eigenassay	SVD_pCMs_drugs	NoPrepr	SVD	3403	D_then_T200_no3-Tx16	N	Kept components	PCT
Drug	Sequential_dox_trs	D_then_T200_no3	Cell_line.Tx16	Plate.99	CDK10	0.45	0.129454563428605	pearson	1	Ttest_pvalue	Coefficient_of_eigenassay	SVD_pCMs_drugs	NoPrepr	SVD	4311	D_then_T200_no3-Tx16	N	Kept components	PCT
Drug	Sequential_dox_trs	D_then_T200_no3	Cell_line.Tx16	Plate.99	CDK11A	0.45	0.132780504463764	pearson	1	Ttest_pvalue	Coefficient_of_eigenassay	SVD_pCMs_drugs	NoPrepr	SVD	4140	D_then_T200_no3-Tx16	N	Kept components	PCT
Drug	Sequential_dox_trs	D_then_T200_no3	Cell_line.Tx16	Plate.99	CDK11B	0.45	0.127483974659665	pearson	1	Ttest_pvalue	Coefficient_of_eigenassay	SVD_pCMs_drugs	NoPrepr	SVD	4403	D_then_T200_no3-Tx16	N	Kept components	PCT
Drug	Sequential_dox_trs	D_then_T200_no3	Cell_line.Tx16	Plate.99	CDK12	0.45	0.0552400361125302	pearson	1	Ttest_pvalue	Coefficient_of_eigenassay	SVD_pCMs_drugs	NoPrepr	SVD	9387	D_then_T200_no3-Tx16	N	Kept components	PCT
Drug	Sequential_dox_trs	D_then_T200_no3	Cell_line.Tx16	Plate.99	CDK13	0.45	0.177762314400461	pearson	1	Ttest_pvalue	Coefficient_of_eigenassay	SVD_pCMs_drugs	NoPrepr	SVD	2500	D_then_T200_no3-Tx16	N	Kept components	PCT
Drug	Sequential_dox_trs	D_then_T200_no3	Cell_line.Tx16	Plate.99	CDK14	0.45	-0.0854417962786615	pearson	1	Ttest_pvalue	Coefficient_of_eigenassay	SVD_pCMs_drugs	NoPrepr	SVD	6983	D_then_T200_no3-Tx16	N	Kept components	PCT
Drug	Sequential_dox_trs	D_then_T200_no3	Cell_line.Tx16	Plate.99	CDK15	0.45	0.000823171864976921	pearson	1	Ttest_pvalue	Coefficient_of_eigenassay	SVD_pCMs_drugs	NoPrepr	SVD	15189	D_then_T200_no3-Tx16	N	Kept components	PCT
Drug	Sequential_dox_trs	D_then_T200_no3	Cell_line.Tx16	Plate.99	CDK16	0.45	0.0243799037419254	pearson	1	Ttest_pvalue	Coefficient_of_eigenassay	SVD_pCMs_drugs	NoPrepr	SVD	12464	D_then_T200_no3-Tx16	N	Kept components	PCT
Drug	Sequential_dox_trs	D_then_T200_no3	Cell_line.Tx16	Plate.99	CDK17	0.45	0.0464072643598353	pearson	1	Ttest_pvalue	Coefficient_of_eigenassay	SVD_pCMs_drugs	NoPrepr	SVD	10222	D_then_T200_no3-Tx16	N	Kept components	PCT
Drug	Sequential_dox_trs	D_then_T200_no3	Cell_line.Tx16	Plate.99	CDK18	0.45	-0.0774567385433053	pearson	1	Ttest_pvalue	Coefficient_of_eigenassay	SVD_pCMs_drugs	NoPrepr	SVD	7578	D_then_T200_no3-Tx16	N	Kept components	PCT
Drug	Sequential_dox_trs	D_then_T200_no3	Cell_line.Tx16	Plate.99	CDK19	0.45	0.0650992949127007	pearson	1	Ttest_pvalue	Coefficient_of_eigenassay	SVD_pCMs_drugs	NoPrepr	SVD	8585	D_then_T200_no3-Tx16	N	Kept components	PCT
Drug	Sequential_dox_trs	D_then_T200_no3	Cell_line.Tx16	Plate.99	CDK2	0.45	0.0165887010206803	pearson	1	Ttest_pvalue	Coefficient_of_eigenassay	SVD_pCMs_drugs	NoPrepr	SVD	13311	D_then_T200_no3-Tx16	N	Kept components	PCT
Drug	Sequential_dox_trs	D_then_T200_no3	Cell_line.Tx16	Plate.99	CDK20	0.45	0.010514214298917	pearson	1	Ttest_pvalue	Coefficient_of_eigenassay	SVD_pCMs_drugs	NoPrepr	SVD	13979	D_then_T200_no3-Tx16	N	Kept components	PCT
Drug	Sequential_dox_trs	D_then_T200_no3	Cell_line.Tx16	Plate.99	CDK2AP1	0.45	-0.0335565970144801	pearson	1	Ttest_pvalue	Coefficient_of_eigenassay	SVD_pCMs_drugs	NoPrepr	SVD	11529	D_then_T200_no3-Tx16	N	Kept components	PCT
Drug	Sequential_dox_trs	D_then_T200_no3	Cell_line.Tx16	Plate.99	CDK2AP2	0.45	0.249678048300338	pearson	1	Ttest_pvalue	Coefficient_of_eigenassay	SVD_pCMs_drugs	NoPrepr	SVD	1107	D_then_T200_no3-Tx16	N	Kept components	PCT
Drug	Sequential_dox_trs	D_then_T200_no3	Cell_line.Tx16	Plate.99	CDK4	0.45	0.0326221314989476	pearson	1	Ttest_pvalue	Coefficient_of_eigenassay	SVD_pCMs_drugs	NoPrepr	SVD	11619	D_then_T200_no3-Tx16	N	Kept components	PCT
Drug	Sequential_dox_trs	D_then_T200_no3	Cell_line.Tx16	Plate.99	CDK5	0.45	-0.0291247046134843	pearson	1	Ttest_pvalue	Coefficient_of_eigenassay	SVD_pCMs_drugs	NoPrepr	SVD	11961	D_then_T200_no3-Tx16	N	Kept components	PCT
Drug	Sequential_dox_trs	D_then_T200_no3	Cell_line.Tx16	Plate.99	CDK5R1	0.45	0.0259078073953206	pearson	1	Ttest_pvalue	Coefficient_of_eigenassay	SVD_pCMs_drugs	NoPrepr	SVD	12293	D_then_T200_no3-Tx16	N	Kept components	PCT
Drug	Sequential_dox_trs	D_then_T200_no3	Cell_line.Tx16	Plate.99	CDK5R2	0.45	-0.0527129860945456	pearson	1	Ttest_pvalue	Coefficient_of_eigenassay	SVD_pCMs_drugs	NoPrepr	SVD	9633	D_then_T200_no3-Tx16	N	Kept components	PCT
Drug	Sequential_dox_trs	D_then_T200_no3	Cell_line.Tx16	Plate.99	CDK5RAP1	0.45	-0.132010361627976	pearson	1	Ttest_pvalue	Coefficient_of_eigenassay	SVD_pCMs_drugs	NoPrepr	SVD	4182	D_then_T200_no3-Tx16	N	Kept components	PCT
Drug	Sequential_dox_trs	D_then_T200_no3	Cell_line.Tx16	Plate.99	CDK5RAP2	0.45	0.104984685417913	pearson	1	Ttest_pvalue	Coefficient_of_eigenassay	SVD_pCMs_drugs	NoPrepr	SVD	5704	D_then_T200_no3-Tx16	N	Kept components	PCT
Drug	Sequential_dox_trs	D_then_T200_no3	Cell_line.Tx16	Plate.99	CDK5RAP3	0.45	-0.140231367617615	pearson	1	Ttest_pvalue	Coefficient_of_eigenassay	SVD_pCMs_drugs	NoPrepr	SVD	3831	D_then_T200_no3-Tx16	N	Kept components	PCT
Drug	Sequential_dox_trs	D_then_T200_no3	Cell_line.Tx16	Plate.99	CDK6	0.45	0.00966702181110901	pearson	1	Ttest_pvalue	Coefficient_of_eigenassay	SVD_pCMs_drugs	NoPrepr	SVD	14078	D_then_T200_no3-Tx16	N	Kept components	PCT
Drug	Sequential_dox_trs	D_then_T200_no3	Cell_line.Tx16	Plate.99	CDK8	0.45	0.0243987125255699	pearson	1	Ttest_pvalue	Coefficient_of_eigenassay	SVD_pCMs_drugs	NoPrepr	SVD	12458	D_then_T200_no3-Tx16	N	Kept components	PCT
Drug	Sequential_dox_trs	D_then_T200_no3	Cell_line.Tx16	Plate.99	CDK9	0.45	-0.162057205552434	pearson	1	Ttest_pvalue	Coefficient_of_eigenassay	SVD_pCMs_drugs	NoPrepr	SVD	2975	D_then_T200_no3-Tx16	N	Kept components	PCT
Drug	Sequential_dox_trs	D_then_T200_no3	Cell_line.Tx16	Plate.99	CDKAL1	0.45	0.0807676611844585	pearson	1	Ttest_pvalue	Coefficient_of_eigenassay	SVD_pCMs_drugs	NoPrepr	SVD	7320	D_then_T200_no3-Tx16	N	Kept components	PCT
Drug	Sequential_dox_trs	D_then_T200_no3	Cell_line.Tx16	Plate.99	CDKL1	0.45	0.0283768632055026	pearson	1	Ttest_pvalue	Coefficient_of_eigenassay	SVD_pCMs_drugs	NoPrepr	SVD	12025	D_then_T200_no3-Tx16	N	Kept components	PCT
Drug	Sequential_dox_trs	D_then_T200_no3	Cell_line.Tx16	Plate.99	CDKL2	0.45	-0.178771720948518	pearson	1	Ttest_pvalue	Coefficient_of_eigenassay	SVD_pCMs_drugs	NoPrepr	SVD	2458	D_then_T200_no3-Tx16	N	Kept components	PCT
Drug	Sequential_dox_trs	D_then_T200_no3	Cell_line.Tx16	Plate.99	CDKL3	0.45	0.090517183049794	pearson	1	Ttest_pvalue	Coefficient_of_eigenassay	SVD_pCMs_drugs	NoPrepr	SVD	6614	D_then_T200_no3-Tx16	N	Kept components	PCT
Drug	Sequential_dox_trs	D_then_T200_no3	Cell_line.Tx16	Plate.99	CDKL4	0.45	-0.0464237240293823	pearson	1	Ttest_pvalue	Coefficient_of_eigenassay	SVD_pCMs_drugs	NoPrepr	SVD	10221	D_then_T200_no3-Tx16	N	Kept components	PCT
Drug	Sequential_dox_trs	D_then_T200_no3	Cell_line.Tx16	Plate.99	CDKL5	0.45	0.0761873028563774	pearson	1	Ttest_pvalue	Coefficient_of_eigenassay	SVD_pCMs_drugs	NoPrepr	SVD	7665	D_then_T200_no3-Tx16	N	Kept components	PCT
Drug	Sequential_dox_trs	D_then_T200_no3	Cell_line.Tx16	Plate.99	CDKN1A	0.45	-0.0522086662465764	pearson	1	Ttest_pvalue	Coefficient_of_eigenassay	SVD_pCMs_drugs	NoPrepr	SVD	9689	D_then_T200_no3-Tx16	N	Kept components	PCT
Drug	Sequential_dox_trs	D_then_T200_no3	Cell_line.Tx16	Plate.99	CDKN1B	0.45	-0.0729545449616991	pearson	1	Ttest_pvalue	Coefficient_of_eigenassay	SVD_pCMs_drugs	NoPrepr	SVD	7915	D_then_T200_no3-Tx16	N	Kept components	PCT
Drug	Sequential_dox_trs	D_then_T200_no3	Cell_line.Tx16	Plate.99	CDKN2A	0.45	0.131442371703119	pearson	1	Ttest_pvalue	Coefficient_of_eigenassay	SVD_pCMs_drugs	NoPrepr	SVD	4205	D_then_T200_no3-Tx16	N	Kept components	PCT
Drug	Sequential_dox_trs	D_then_T200_no3	Cell_line.Tx16	Plate.99	CDKN2AIP	0.45	-0.00472613734301522	pearson	1	Ttest_pvalue	Coefficient_of_eigenassay	SVD_pCMs_drugs	NoPrepr	SVD	14651	D_then_T200_no3-Tx16	N	Kept components	PCT
Drug	Sequential_dox_trs	D_then_T200_no3	Cell_line.Tx16	Plate.99	CDKN2AIPNL	0.45	-0.13306696529723	pearson	1	Ttest_pvalue	Coefficient_of_eigenassay	SVD_pCMs_drugs	NoPrepr	SVD	4123	D_then_T200_no3-Tx16	N	Kept components	PCT
Drug	Sequential_dox_trs	D_then_T200_no3	Cell_line.Tx16	Plate.99	CDKN2B	0.45	0.105253475726252	pearson	1	Ttest_pvalue	Coefficient_of_eigenassay	SVD_pCMs_drugs	NoPrepr	SVD	5686	D_then_T200_no3-Tx16	N	Kept components	PCT
Drug	Sequential_dox_trs	D_then_T200_no3	Cell_line.Tx16	Plate.99	CDKN2C	0.45	0.154214422998018	pearson	1	Ttest_pvalue	Coefficient_of_eigenassay	SVD_pCMs_drugs	NoPrepr	SVD	3243	D_then_T200_no3-Tx16	N	Kept components	PCT
Drug	Sequential_dox_trs	D_then_T200_no3	Cell_line.Tx16	Plate.99	CDKN2D	0.45	0.0843429262821429	pearson	1	Ttest_pvalue	Coefficient_of_eigenassay	SVD_pCMs_drugs	NoPrepr	SVD	7051	D_then_T200_no3-Tx16	N	Kept components	PCT
Drug	Sequential_dox_trs	D_then_T200_no3	Cell_line.Tx16	Plate.99	CDKN3	0.45	-0.0233160909426617	pearson	1	Ttest_pvalue	Coefficient_of_eigenassay	SVD_pCMs_drugs	NoPrepr	SVD	12584	D_then_T200_no3-Tx16	N	Kept components	PCT
Drug	Sequential_dox_trs	D_then_T200_no3	Cell_line.Tx16	Plate.99	CDNF	0.45	-0.118909886804956	pearson	1	Ttest_pvalue	Coefficient_of_eigenassay	SVD_pCMs_drugs	NoPrepr	SVD	4867	D_then_T200_no3-Tx16	N	Kept components	PCT
Drug	Sequential_dox_trs	D_then_T200_no3	Cell_line.Tx16	Plate.99	CDO1	0.45	-0.375646656282257	pearson	1	Ttest_pvalue	Coefficient_of_eigenassay	SVD_pCMs_drugs	NoPrepr	SVD	377	D_then_T200_no3-Tx16	N	Kept components	PCT
Drug	Sequential_dox_trs	D_then_T200_no3	Cell_line.Tx16	Plate.99	CDON	0.45	0.234023521236076	pearson	1	Ttest_pvalue	Coefficient_of_eigenassay	SVD_pCMs_drugs	NoPrepr	SVD	1316	D_then_T200_no3-Tx16	N	Kept components	PCT
Drug	Sequential_dox_trs	D_then_T200_no3	Cell_line.Tx16	Plate.99	CDPF1	0.45	-0.0790551744290275	pearson	1	Ttest_pvalue	Coefficient_of_eigenassay	SVD_pCMs_drugs	NoPrepr	SVD	7451	D_then_T200_no3-Tx16	N	Kept components	PCT
Drug	Sequential_dox_trs	D_then_T200_no3	Cell_line.Tx16	Plate.99	CDR1	0.45	0.685794515703441	pearson	1	Ttest_pvalue	Coefficient_of_eigenassay	SVD_pCMs_drugs	NoPrepr	SVD	63	D_then_T200_no3-Tx16	N	Kept components	PCT
Drug	Sequential_dox_trs	D_then_T200_no3	Cell_line.Tx16	Plate.99	CDR2	0.45	-0.0361654590716056	pearson	1	Ttest_pvalue	Coefficient_of_eigenassay	SVD_pCMs_drugs	NoPrepr	SVD	11256	D_then_T200_no3-Tx16	N	Kept components	PCT
Drug	Sequential_dox_trs	D_then_T200_no3	Cell_line.Tx16	Plate.99	CDR2L	0.45	0.0739658989905849	pearson	1	Ttest_pvalue	Coefficient_of_eigenassay	SVD_pCMs_drugs	NoPrepr	SVD	7829	D_then_T200_no3-Tx16	N	Kept components	PCT
Drug	Sequential_dox_trs	D_then_T200_no3	Cell_line.Tx16	Plate.99	CDRT4	0.45	-0.00956293577551669	pearson	1	Ttest_pvalue	Coefficient_of_eigenassay	SVD_pCMs_drugs	NoPrepr	SVD	14091	D_then_T200_no3-Tx16	N	Kept components	PCT
Drug	Sequential_dox_trs	D_then_T200_no3	Cell_line.Tx16	Plate.99	CDS1	0.45	-0.0380944979249654	pearson	1	Ttest_pvalue	Coefficient_of_eigenassay	SVD_pCMs_drugs	NoPrepr	SVD	11057	D_then_T200_no3-Tx16	N	Kept components	PCT
Drug	Sequential_dox_trs	D_then_T200_no3	Cell_line.Tx16	Plate.99	CDS2	0.45	0.0942654881498936	pearson	1	Ttest_pvalue	Coefficient_of_eigenassay	SVD_pCMs_drugs	NoPrepr	SVD	6365	D_then_T200_no3-Tx16	N	Kept components	PCT
Drug	Sequential_dox_trs	D_then_T200_no3	Cell_line.Tx16	Plate.99	CDSN	0.45	-0.3173080178893	pearson	1	Ttest_pvalue	Coefficient_of_eigenassay	SVD_pCMs_drugs	NoPrepr	SVD	585	D_then_T200_no3-Tx16	N	Kept components	PCT
Drug	Sequential_dox_trs	D_then_T200_no3	Cell_line.Tx16	Plate.99	CDT1	0.45	-0.0333125237686888	pearson	1	Ttest_pvalue	Coefficient_of_eigenassay	SVD_pCMs_drugs	NoPrepr	SVD	11563	D_then_T200_no3-Tx16	N	Kept components	PCT
Drug	Sequential_dox_trs	D_then_T200_no3	Cell_line.Tx16	Plate.99	CDV3	0.45	-0.0186684996232106	pearson	1	Ttest_pvalue	Coefficient_of_eigenassay	SVD_pCMs_drugs	NoPrepr	SVD	13077	D_then_T200_no3-Tx16	N	Kept components	PCT
Drug	Sequential_dox_trs	D_then_T200_no3	Cell_line.Tx16	Plate.99	CDYL	0.45	0.0195475630875575	pearson	1	Ttest_pvalue	Coefficient_of_eigenassay	SVD_pCMs_drugs	NoPrepr	SVD	12982	D_then_T200_no3-Tx16	N	Kept components	PCT
Drug	Sequential_dox_trs	D_then_T200_no3	Cell_line.Tx16	Plate.99	CDYL2	0.45	0.153157780514992	pearson	1	Ttest_pvalue	Coefficient_of_eigenassay	SVD_pCMs_drugs	NoPrepr	SVD	3282	D_then_T200_no3-Tx16	N	Kept components	PCT
Drug	Sequential_dox_trs	D_then_T200_no3	Cell_line.Tx16	Plate.99	CEACAM1	0.45	0.81313638640502	pearson	1	Ttest_pvalue	Coefficient_of_eigenassay	SVD_pCMs_drugs	NoPrepr	SVD	36	D_then_T200_no3-Tx16	N	Kept components	PCT
Drug	Sequential_dox_trs	D_then_T200_no3	Cell_line.Tx16	Plate.99	CEACAM19	0.45	0.250817153443576	pearson	1	Ttest_pvalue	Coefficient_of_eigenassay	SVD_pCMs_drugs	NoPrepr	SVD	1098	D_then_T200_no3-Tx16	N	Kept components	PCT
Drug	Sequential_dox_trs	D_then_T200_no3	Cell_line.Tx16	Plate.99	CEBPA	0.45	-0.131102198034535	pearson	1	Ttest_pvalue	Coefficient_of_eigenassay	SVD_pCMs_drugs	NoPrepr	SVD	4222	D_then_T200_no3-Tx16	N	Kept components	PCT
Drug	Sequential_dox_trs	D_then_T200_no3	Cell_line.Tx16	Plate.99	CEBPB	0.45	0.0879148858111376	pearson	1	Ttest_pvalue	Coefficient_of_eigenassay	SVD_pCMs_drugs	NoPrepr	SVD	6811	D_then_T200_no3-Tx16	N	Kept components	PCT
Drug	Sequential_dox_trs	D_then_T200_no3	Cell_line.Tx16	Plate.99	CEBPD	0.45	-0.144099453313516	pearson	1	Ttest_pvalue	Coefficient_of_eigenassay	SVD_pCMs_drugs	NoPrepr	SVD	3652	D_then_T200_no3-Tx16	N	Kept components	PCT
Drug	Sequential_dox_trs	D_then_T200_no3	Cell_line.Tx16	Plate.99	CEBPG	0.45	-0.129565260453611	pearson	1	Ttest_pvalue	Coefficient_of_eigenassay	SVD_pCMs_drugs	NoPrepr	SVD	4307	D_then_T200_no3-Tx16	N	Kept components	PCT
Drug	Sequential_dox_trs	D_then_T200_no3	Cell_line.Tx16	Plate.99	CEBPZ	0.45	0.0423212283032721	pearson	1	Ttest_pvalue	Coefficient_of_eigenassay	SVD_pCMs_drugs	NoPrepr	SVD	10635	D_then_T200_no3-Tx16	N	Kept components	PCT
Drug	Sequential_dox_trs	D_then_T200_no3	Cell_line.Tx16	Plate.99	CEBPZOS	0.45	0.0545698240565438	pearson	1	Ttest_pvalue	Coefficient_of_eigenassay	SVD_pCMs_drugs	NoPrepr	SVD	9456	D_then_T200_no3-Tx16	N	Kept components	PCT
Drug	Sequential_dox_trs	D_then_T200_no3	Cell_line.Tx16	Plate.99	CECR2	0.45	-0.0264897012641195	pearson	1	Ttest_pvalue	Coefficient_of_eigenassay	SVD_pCMs_drugs	NoPrepr	SVD	12233	D_then_T200_no3-Tx16	N	Kept components	PCT
Drug	Sequential_dox_trs	D_then_T200_no3	Cell_line.Tx16	Plate.99	CEL	0.45	0.233112833333612	pearson	1	Ttest_pvalue	Coefficient_of_eigenassay	SVD_pCMs_drugs	NoPrepr	SVD	1333	D_then_T200_no3-Tx16	N	Kept components	PCT
Drug	Sequential_dox_trs	D_then_T200_no3	Cell_line.Tx16	Plate.99	CELF1	0.45	0.00564349466697563	pearson	1	Ttest_pvalue	Coefficient_of_eigenassay	SVD_pCMs_drugs	NoPrepr	SVD	14560	D_then_T200_no3-Tx16	N	Kept components	PCT
Drug	Sequential_dox_trs	D_then_T200_no3	Cell_line.Tx16	Plate.99	CELF2	0.45	-0.00247438315410354	pearson	1	Ttest_pvalue	Coefficient_of_eigenassay	SVD_pCMs_drugs	NoPrepr	SVD	14949	D_then_T200_no3-Tx16	N	Kept components	PCT
Drug	Sequential_dox_trs	D_then_T200_no3	Cell_line.Tx16	Plate.99	CELF3	0.45	0.110746965321254	pearson	1	Ttest_pvalue	Coefficient_of_eigenassay	SVD_pCMs_drugs	NoPrepr	SVD	5338	D_then_T200_no3-Tx16	N	Kept components	PCT
Drug	Sequential_dox_trs	D_then_T200_no3	Cell_line.Tx16	Plate.99	CELF4	0.45	0.0756612377208556	pearson	1	Ttest_pvalue	Coefficient_of_eigenassay	SVD_pCMs_drugs	NoPrepr	SVD	7701	D_then_T200_no3-Tx16	N	Kept components	PCT
Drug	Sequential_dox_trs	D_then_T200_no3	Cell_line.Tx16	Plate.99	CELF5	0.45	0.173770448720784	pearson	1	Ttest_pvalue	Coefficient_of_eigenassay	SVD_pCMs_drugs	NoPrepr	SVD	2605	D_then_T200_no3-Tx16	N	Kept components	PCT
Drug	Sequential_dox_trs	D_then_T200_no3	Cell_line.Tx16	Plate.99	CELF6	0.45	-0.144848227862675	pearson	1	Ttest_pvalue	Coefficient_of_eigenassay	SVD_pCMs_drugs	NoPrepr	SVD	3615	D_then_T200_no3-Tx16	N	Kept components	PCT
Drug	Sequential_dox_trs	D_then_T200_no3	Cell_line.Tx16	Plate.99	CELSR1	0.45	0.0642337049192487	pearson	1	Ttest_pvalue	Coefficient_of_eigenassay	SVD_pCMs_drugs	NoPrepr	SVD	8666	D_then_T200_no3-Tx16	N	Kept components	PCT
Drug	Sequential_dox_trs	D_then_T200_no3	Cell_line.Tx16	Plate.99	CELSR2	0.45	-0.0323096107749217	pearson	1	Ttest_pvalue	Coefficient_of_eigenassay	SVD_pCMs_drugs	NoPrepr	SVD	11651	D_then_T200_no3-Tx16	N	Kept components	PCT
Drug	Sequential_dox_trs	D_then_T200_no3	Cell_line.Tx16	Plate.99	CELSR3	0.45	-0.0702974158124251	pearson	1	Ttest_pvalue	Coefficient_of_eigenassay	SVD_pCMs_drugs	NoPrepr	SVD	8134	D_then_T200_no3-Tx16	N	Kept components	PCT
Drug	Sequential_dox_trs	D_then_T200_no3	Cell_line.Tx16	Plate.99	CEMIP	0.45	0.390594694999589	pearson	1	Ttest_pvalue	Coefficient_of_eigenassay	SVD_pCMs_drugs	NoPrepr	SVD	339	D_then_T200_no3-Tx16	N	Kept components	PCT
Drug	Sequential_dox_trs	D_then_T200_no3	Cell_line.Tx16	Plate.99	CEMIP2	0.45	-0.0743000703989551	pearson	1	Ttest_pvalue	Coefficient_of_eigenassay	SVD_pCMs_drugs	NoPrepr	SVD	7808	D_then_T200_no3-Tx16	N	Kept components	PCT
Drug	Sequential_dox_trs	D_then_T200_no3	Cell_line.Tx16	Plate.99	CEND1	0.45	-0.188864769959392	pearson	1	Ttest_pvalue	Coefficient_of_eigenassay	SVD_pCMs_drugs	NoPrepr	SVD	2190	D_then_T200_no3-Tx16	N	Kept components	PCT
Drug	Sequential_dox_trs	D_then_T200_no3	Cell_line.Tx16	Plate.99	CENPA	0.45	0.056820068873468	pearson	1	Ttest_pvalue	Coefficient_of_eigenassay	SVD_pCMs_drugs	NoPrepr	SVD	9251	D_then_T200_no3-Tx16	N	Kept components	PCT
Drug	Sequential_dox_trs	D_then_T200_no3	Cell_line.Tx16	Plate.99	CENPB	0.45	-0.152002089018545	pearson	1	Ttest_pvalue	Coefficient_of_eigenassay	SVD_pCMs_drugs	NoPrepr	SVD	3327	D_then_T200_no3-Tx16	N	Kept components	PCT
Drug	Sequential_dox_trs	D_then_T200_no3	Cell_line.Tx16	Plate.99	CENPBD1	0.45	0.0128296969508802	pearson	1	Ttest_pvalue	Coefficient_of_eigenassay	SVD_pCMs_drugs	NoPrepr	SVD	13709	D_then_T200_no3-Tx16	N	Kept components	PCT
Drug	Sequential_dox_trs	D_then_T200_no3	Cell_line.Tx16	Plate.99	CENPC	0.45	0.0448762493703737	pearson	1	Ttest_pvalue	Coefficient_of_eigenassay	SVD_pCMs_drugs	NoPrepr	SVD	10369	D_then_T200_no3-Tx16	N	Kept components	PCT
Drug	Sequential_dox_trs	D_then_T200_no3	Cell_line.Tx16	Plate.99	CENPE	0.45	-0.0948033166900884	pearson	1	Ttest_pvalue	Coefficient_of_eigenassay	SVD_pCMs_drugs	NoPrepr	SVD	6331	D_then_T200_no3-Tx16	N	Kept components	PCT
Drug	Sequential_dox_trs	D_then_T200_no3	Cell_line.Tx16	Plate.99	CENPF	0.45	0.0111556150675463	pearson	1	Ttest_pvalue	Coefficient_of_eigenassay	SVD_pCMs_drugs	NoPrepr	SVD	13902	D_then_T200_no3-Tx16	N	Kept components	PCT
Drug	Sequential_dox_trs	D_then_T200_no3	Cell_line.Tx16	Plate.99	CENPH	0.45	0.0868676400724712	pearson	1	Ttest_pvalue	Coefficient_of_eigenassay	SVD_pCMs_drugs	NoPrepr	SVD	6881	D_then_T200_no3-Tx16	N	Kept components	PCT
Drug	Sequential_dox_trs	D_then_T200_no3	Cell_line.Tx16	Plate.99	CENPI	0.45	0.137986742941992	pearson	1	Ttest_pvalue	Coefficient_of_eigenassay	SVD_pCMs_drugs	NoPrepr	SVD	3911	D_then_T200_no3-Tx16	N	Kept components	PCT
Drug	Sequential_dox_trs	D_then_T200_no3	Cell_line.Tx16	Plate.99	CENPJ	0.45	-0.0124535924257747	pearson	1	Ttest_pvalue	Coefficient_of_eigenassay	SVD_pCMs_drugs	NoPrepr	SVD	13755	D_then_T200_no3-Tx16	N	Kept components	PCT
Drug	Sequential_dox_trs	D_then_T200_no3	Cell_line.Tx16	Plate.99	CENPK	0.45	0.0734200312493791	pearson	1	Ttest_pvalue	Coefficient_of_eigenassay	SVD_pCMs_drugs	NoPrepr	SVD	7874	D_then_T200_no3-Tx16	N	Kept components	PCT
Drug	Sequential_dox_trs	D_then_T200_no3	Cell_line.Tx16	Plate.99	CENPL	0.45	0.092089429550287	pearson	1	Ttest_pvalue	Coefficient_of_eigenassay	SVD_pCMs_drugs	NoPrepr	SVD	6498	D_then_T200_no3-Tx16	N	Kept components	PCT
Drug	Sequential_dox_trs	D_then_T200_no3	Cell_line.Tx16	Plate.99	CENPM	0.45	-0.0709200335542735	pearson	1	Ttest_pvalue	Coefficient_of_eigenassay	SVD_pCMs_drugs	NoPrepr	SVD	8082	D_then_T200_no3-Tx16	N	Kept components	PCT
Drug	Sequential_dox_trs	D_then_T200_no3	Cell_line.Tx16	Plate.99	CENPN	0.45	-0.0226870712195527	pearson	1	Ttest_pvalue	Coefficient_of_eigenassay	SVD_pCMs_drugs	NoPrepr	SVD	12650	D_then_T200_no3-Tx16	N	Kept components	PCT
Drug	Sequential_dox_trs	D_then_T200_no3	Cell_line.Tx16	Plate.99	CENPO	0.45	0.0442878189575318	pearson	1	Ttest_pvalue	Coefficient_of_eigenassay	SVD_pCMs_drugs	NoPrepr	SVD	10432	D_then_T200_no3-Tx16	N	Kept components	PCT
Drug	Sequential_dox_trs	D_then_T200_no3	Cell_line.Tx16	Plate.99	CENPP	0.45	0.10527383664518	pearson	1	Ttest_pvalue	Coefficient_of_eigenassay	SVD_pCMs_drugs	NoPrepr	SVD	5685	D_then_T200_no3-Tx16	N	Kept components	PCT
Drug	Sequential_dox_trs	D_then_T200_no3	Cell_line.Tx16	Plate.99	CENPQ	0.45	-0.0843240810115347	pearson	1	Ttest_pvalue	Coefficient_of_eigenassay	SVD_pCMs_drugs	NoPrepr	SVD	7053	D_then_T200_no3-Tx16	N	Kept components	PCT
Drug	Sequential_dox_trs	D_then_T200_no3	Cell_line.Tx16	Plate.99	CENPS	0.45	-0.360517360251654	pearson	1	Ttest_pvalue	Coefficient_of_eigenassay	SVD_pCMs_drugs	NoPrepr	SVD	423	D_then_T200_no3-Tx16	N	Kept components	PCT
Drug	Sequential_dox_trs	D_then_T200_no3	Cell_line.Tx16	Plate.99	CENPT	0.45	0.0734673085478122	pearson	1	Ttest_pvalue	Coefficient_of_eigenassay	SVD_pCMs_drugs	NoPrepr	SVD	7866	D_then_T200_no3-Tx16	N	Kept components	PCT
Drug	Sequential_dox_trs	D_then_T200_no3	Cell_line.Tx16	Plate.99	CENPU	0.45	0.105215901510513	pearson	1	Ttest_pvalue	Coefficient_of_eigenassay	SVD_pCMs_drugs	NoPrepr	SVD	5688	D_then_T200_no3-Tx16	N	Kept components	PCT
Drug	Sequential_dox_trs	D_then_T200_no3	Cell_line.Tx16	Plate.99	CENPV	0.45	0.0187616446934266	pearson	1	Ttest_pvalue	Coefficient_of_eigenassay	SVD_pCMs_drugs	NoPrepr	SVD	13063	D_then_T200_no3-Tx16	N	Kept components	PCT
Drug	Sequential_dox_trs	D_then_T200_no3	Cell_line.Tx16	Plate.99	CENPW	0.45	0.00477095977776376	pearson	1	Ttest_pvalue	Coefficient_of_eigenassay	SVD_pCMs_drugs	NoPrepr	SVD	14646	D_then_T200_no3-Tx16	N	Kept components	PCT
Drug	Sequential_dox_trs	D_then_T200_no3	Cell_line.Tx16	Plate.99	CENPX	0.45	0.00614930499317377	pearson	1	Ttest_pvalue	Coefficient_of_eigenassay	SVD_pCMs_drugs	NoPrepr	SVD	14521	D_then_T200_no3-Tx16	N	Kept components	PCT
Drug	Sequential_dox_trs	D_then_T200_no3	Cell_line.Tx16	Plate.99	CEP104	0.45	0.0333595381041644	pearson	1	Ttest_pvalue	Coefficient_of_eigenassay	SVD_pCMs_drugs	NoPrepr	SVD	11550	D_then_T200_no3-Tx16	N	Kept components	PCT
Drug	Sequential_dox_trs	D_then_T200_no3	Cell_line.Tx16	Plate.99	CEP112	0.45	0.181455924729485	pearson	1	Ttest_pvalue	Coefficient_of_eigenassay	SVD_pCMs_drugs	NoPrepr	SVD	2377	D_then_T200_no3-Tx16	N	Kept components	PCT
Drug	Sequential_dox_trs	D_then_T200_no3	Cell_line.Tx16	Plate.99	CEP120	0.45	-0.109971851683076	pearson	1	Ttest_pvalue	Coefficient_of_eigenassay	SVD_pCMs_drugs	NoPrepr	SVD	5392	D_then_T200_no3-Tx16	N	Kept components	PCT
Drug	Sequential_dox_trs	D_then_T200_no3	Cell_line.Tx16	Plate.99	CEP126	0.45	-0.0643587117312663	pearson	1	Ttest_pvalue	Coefficient_of_eigenassay	SVD_pCMs_drugs	NoPrepr	SVD	8655	D_then_T200_no3-Tx16	N	Kept components	PCT
Drug	Sequential_dox_trs	D_then_T200_no3	Cell_line.Tx16	Plate.99	CEP128	0.45	-0.375619931378797	pearson	1	Ttest_pvalue	Coefficient_of_eigenassay	SVD_pCMs_drugs	NoPrepr	SVD	378	D_then_T200_no3-Tx16	N	Kept components	PCT
Drug	Sequential_dox_trs	D_then_T200_no3	Cell_line.Tx16	Plate.99	CEP131	0.45	0.0705087650193724	pearson	1	Ttest_pvalue	Coefficient_of_eigenassay	SVD_pCMs_drugs	NoPrepr	SVD	8117	D_then_T200_no3-Tx16	N	Kept components	PCT
Drug	Sequential_dox_trs	D_then_T200_no3	Cell_line.Tx16	Plate.99	CEP135	0.45	0.0400028612285746	pearson	1	Ttest_pvalue	Coefficient_of_eigenassay	SVD_pCMs_drugs	NoPrepr	SVD	10867	D_then_T200_no3-Tx16	N	Kept components	PCT
Drug	Sequential_dox_trs	D_then_T200_no3	Cell_line.Tx16	Plate.99	CEP152	0.45	0.0510083546438276	pearson	1	Ttest_pvalue	Coefficient_of_eigenassay	SVD_pCMs_drugs	NoPrepr	SVD	9800	D_then_T200_no3-Tx16	N	Kept components	PCT
Drug	Sequential_dox_trs	D_then_T200_no3	Cell_line.Tx16	Plate.99	CEP162	0.45	0.00015191146763826	pearson	1	Ttest_pvalue	Coefficient_of_eigenassay	SVD_pCMs_drugs	NoPrepr	SVD	15293	D_then_T200_no3-Tx16	N	Kept components	PCT
Drug	Sequential_dox_trs	D_then_T200_no3	Cell_line.Tx16	Plate.99	CEP164	0.45	0.0261018415266411	pearson	1	Ttest_pvalue	Coefficient_of_eigenassay	SVD_pCMs_drugs	NoPrepr	SVD	12281	D_then_T200_no3-Tx16	N	Kept components	PCT
Drug	Sequential_dox_trs	D_then_T200_no3	Cell_line.Tx16	Plate.99	CEP170B	0.45	0.0404871238163907	pearson	1	Ttest_pvalue	Coefficient_of_eigenassay	SVD_pCMs_drugs	NoPrepr	SVD	10823	D_then_T200_no3-Tx16	N	Kept components	PCT
Drug	Sequential_dox_trs	D_then_T200_no3	Cell_line.Tx16	Plate.99	CEP19	0.45	-0.168330364665542	pearson	1	Ttest_pvalue	Coefficient_of_eigenassay	SVD_pCMs_drugs	NoPrepr	SVD	2761	D_then_T200_no3-Tx16	N	Kept components	PCT
Drug	Sequential_dox_trs	D_then_T200_no3	Cell_line.Tx16	Plate.99	CEP192	0.45	-0.152669675522082	pearson	1	Ttest_pvalue	Coefficient_of_eigenassay	SVD_pCMs_drugs	NoPrepr	SVD	3305	D_then_T200_no3-Tx16	N	Kept components	PCT
Drug	Sequential_dox_trs	D_then_T200_no3	Cell_line.Tx16	Plate.99	CEP250	0.45	-0.113092005681405	pearson	1	Ttest_pvalue	Coefficient_of_eigenassay	SVD_pCMs_drugs	NoPrepr	SVD	5208	D_then_T200_no3-Tx16	N	Kept components	PCT
Drug	Sequential_dox_trs	D_then_T200_no3	Cell_line.Tx16	Plate.99	CEP290	0.45	-0.239120195878709	pearson	1	Ttest_pvalue	Coefficient_of_eigenassay	SVD_pCMs_drugs	NoPrepr	SVD	1246	D_then_T200_no3-Tx16	N	Kept components	PCT
Drug	Sequential_dox_trs	D_then_T200_no3	Cell_line.Tx16	Plate.99	CEP295	0.45	0.029086137737019	pearson	1	Ttest_pvalue	Coefficient_of_eigenassay	SVD_pCMs_drugs	NoPrepr	SVD	11963	D_then_T200_no3-Tx16	N	Kept components	PCT
Drug	Sequential_dox_trs	D_then_T200_no3	Cell_line.Tx16	Plate.99	CEP295NL	0.45	0.64320476378861	pearson	1	Ttest_pvalue	Coefficient_of_eigenassay	SVD_pCMs_drugs	NoPrepr	SVD	79	D_then_T200_no3-Tx16	N	Kept components	PCT
Drug	Sequential_dox_trs	D_then_T200_no3	Cell_line.Tx16	Plate.99	CEP350	0.45	-0.149398457888368	pearson	1	Ttest_pvalue	Coefficient_of_eigenassay	SVD_pCMs_drugs	NoPrepr	SVD	3442	D_then_T200_no3-Tx16	N	Kept components	PCT
Drug	Sequential_dox_trs	D_then_T200_no3	Cell_line.Tx16	Plate.99	CEP41	0.45	-0.0644047666532286	pearson	1	Ttest_pvalue	Coefficient_of_eigenassay	SVD_pCMs_drugs	NoPrepr	SVD	8653	D_then_T200_no3-Tx16	N	Kept components	PCT
Drug	Sequential_dox_trs	D_then_T200_no3	Cell_line.Tx16	Plate.99	CEP44	0.45	-0.125670779790485	pearson	1	Ttest_pvalue	Coefficient_of_eigenassay	SVD_pCMs_drugs	NoPrepr	SVD	4497	D_then_T200_no3-Tx16	N	Kept components	PCT
Drug	Sequential_dox_trs	D_then_T200_no3	Cell_line.Tx16	Plate.99	CEP55	0.45	0.0420236253625654	pearson	1	Ttest_pvalue	Coefficient_of_eigenassay	SVD_pCMs_drugs	NoPrepr	SVD	10665	D_then_T200_no3-Tx16	N	Kept components	PCT
Drug	Sequential_dox_trs	D_then_T200_no3	Cell_line.Tx16	Plate.99	CEP57	0.45	-0.0440180929785156	pearson	1	Ttest_pvalue	Coefficient_of_eigenassay	SVD_pCMs_drugs	NoPrepr	SVD	10460	D_then_T200_no3-Tx16	N	Kept components	PCT
Drug	Sequential_dox_trs	D_then_T200_no3	Cell_line.Tx16	Plate.99	CEP57L1	0.45	-0.144084652648729	pearson	1	Ttest_pvalue	Coefficient_of_eigenassay	SVD_pCMs_drugs	NoPrepr	SVD	3653	D_then_T200_no3-Tx16	N	Kept components	PCT
Drug	Sequential_dox_trs	D_then_T200_no3	Cell_line.Tx16	Plate.99	CEP63	0.45	0.00938820796138395	pearson	1	Ttest_pvalue	Coefficient_of_eigenassay	SVD_pCMs_drugs	NoPrepr	SVD	14116	D_then_T200_no3-Tx16	N	Kept components	PCT
Drug	Sequential_dox_trs	D_then_T200_no3	Cell_line.Tx16	Plate.99	CEP68	0.45	0.114499786932385	pearson	1	Ttest_pvalue	Coefficient_of_eigenassay	SVD_pCMs_drugs	NoPrepr	SVD	5130	D_then_T200_no3-Tx16	N	Kept components	PCT
Drug	Sequential_dox_trs	D_then_T200_no3	Cell_line.Tx16	Plate.99	CEP70	0.45	-0.00146122935899307	pearson	1	Ttest_pvalue	Coefficient_of_eigenassay	SVD_pCMs_drugs	NoPrepr	SVD	15087	D_then_T200_no3-Tx16	N	Kept components	PCT
Drug	Sequential_dox_trs	D_then_T200_no3	Cell_line.Tx16	Plate.99	CEP72	0.45	0.0875656270278129	pearson	1	Ttest_pvalue	Coefficient_of_eigenassay	SVD_pCMs_drugs	NoPrepr	SVD	6836	D_then_T200_no3-Tx16	N	Kept components	PCT
Drug	Sequential_dox_trs	D_then_T200_no3	Cell_line.Tx16	Plate.99	CEP76	0.45	-0.373363890154736	pearson	1	Ttest_pvalue	Coefficient_of_eigenassay	SVD_pCMs_drugs	NoPrepr	SVD	385	D_then_T200_no3-Tx16	N	Kept components	PCT
Drug	Sequential_dox_trs	D_then_T200_no3	Cell_line.Tx16	Plate.99	CEP78	0.45	-0.0474431206939892	pearson	1	Ttest_pvalue	Coefficient_of_eigenassay	SVD_pCMs_drugs	NoPrepr	SVD	10123	D_then_T200_no3-Tx16	N	Kept components	PCT
Drug	Sequential_dox_trs	D_then_T200_no3	Cell_line.Tx16	Plate.99	CEP83	0.45	-0.0222534432794867	pearson	1	Ttest_pvalue	Coefficient_of_eigenassay	SVD_pCMs_drugs	NoPrepr	SVD	12703	D_then_T200_no3-Tx16	N	Kept components	PCT
Drug	Sequential_dox_trs	D_then_T200_no3	Cell_line.Tx16	Plate.99	CEP85	0.45	-0.111624649182911	pearson	1	Ttest_pvalue	Coefficient_of_eigenassay	SVD_pCMs_drugs	NoPrepr	SVD	5283	D_then_T200_no3-Tx16	N	Kept components	PCT
Drug	Sequential_dox_trs	D_then_T200_no3	Cell_line.Tx16	Plate.99	CEP85L	0.45	-0.215953118337326	pearson	1	Ttest_pvalue	Coefficient_of_eigenassay	SVD_pCMs_drugs	NoPrepr	SVD	1626	D_then_T200_no3-Tx16	N	Kept components	PCT
Drug	Sequential_dox_trs	D_then_T200_no3	Cell_line.Tx16	Plate.99	CEP89	0.45	-0.0128428702326207	pearson	1	Ttest_pvalue	Coefficient_of_eigenassay	SVD_pCMs_drugs	NoPrepr	SVD	13708	D_then_T200_no3-Tx16	N	Kept components	PCT
Drug	Sequential_dox_trs	D_then_T200_no3	Cell_line.Tx16	Plate.99	CEP95	0.45	0.0347201977962472	pearson	1	Ttest_pvalue	Coefficient_of_eigenassay	SVD_pCMs_drugs	NoPrepr	SVD	11398	D_then_T200_no3-Tx16	N	Kept components	PCT
Drug	Sequential_dox_trs	D_then_T200_no3	Cell_line.Tx16	Plate.99	CEP97	0.45	0.148795743039006	pearson	1	Ttest_pvalue	Coefficient_of_eigenassay	SVD_pCMs_drugs	NoPrepr	SVD	3469	D_then_T200_no3-Tx16	N	Kept components	PCT
Drug	Sequential_dox_trs	D_then_T200_no3	Cell_line.Tx16	Plate.99	CEPT1	0.45	-0.190766953770728	pearson	1	Ttest_pvalue	Coefficient_of_eigenassay	SVD_pCMs_drugs	NoPrepr	SVD	2146	D_then_T200_no3-Tx16	N	Kept components	PCT
Drug	Sequential_dox_trs	D_then_T200_no3	Cell_line.Tx16	Plate.99	CER1	0.45	0.068822017018212	pearson	1	Ttest_pvalue	Coefficient_of_eigenassay	SVD_pCMs_drugs	NoPrepr	SVD	8258	D_then_T200_no3-Tx16	N	Kept components	PCT
Drug	Sequential_dox_trs	D_then_T200_no3	Cell_line.Tx16	Plate.99	CERCAM	0.45	0.123666389655972	pearson	1	Ttest_pvalue	Coefficient_of_eigenassay	SVD_pCMs_drugs	NoPrepr	SVD	4600	D_then_T200_no3-Tx16	N	Kept components	PCT
Drug	Sequential_dox_trs	D_then_T200_no3	Cell_line.Tx16	Plate.99	CERK	0.45	-0.0446418230641473	pearson	1	Ttest_pvalue	Coefficient_of_eigenassay	SVD_pCMs_drugs	NoPrepr	SVD	10389	D_then_T200_no3-Tx16	N	Kept components	PCT
Drug	Sequential_dox_trs	D_then_T200_no3	Cell_line.Tx16	Plate.99	CERS1	0.45	0.211502618710033	pearson	1	Ttest_pvalue	Coefficient_of_eigenassay	SVD_pCMs_drugs	NoPrepr	SVD	1708	D_then_T200_no3-Tx16	N	Kept components	PCT
Drug	Sequential_dox_trs	D_then_T200_no3	Cell_line.Tx16	Plate.99	CERS2	0.45	0.0794753245116908	pearson	1	Ttest_pvalue	Coefficient_of_eigenassay	SVD_pCMs_drugs	NoPrepr	SVD	7425	D_then_T200_no3-Tx16	N	Kept components	PCT
Drug	Sequential_dox_trs	D_then_T200_no3	Cell_line.Tx16	Plate.99	CERS4	0.45	-0.153820112421766	pearson	1	Ttest_pvalue	Coefficient_of_eigenassay	SVD_pCMs_drugs	NoPrepr	SVD	3257	D_then_T200_no3-Tx16	N	Kept components	PCT
Drug	Sequential_dox_trs	D_then_T200_no3	Cell_line.Tx16	Plate.99	CERS5	0.45	0.0396245958238186	pearson	1	Ttest_pvalue	Coefficient_of_eigenassay	SVD_pCMs_drugs	NoPrepr	SVD	10904	D_then_T200_no3-Tx16	N	Kept components	PCT
Drug	Sequential_dox_trs	D_then_T200_no3	Cell_line.Tx16	Plate.99	CERS6	0.45	-0.0397684998737208	pearson	1	Ttest_pvalue	Coefficient_of_eigenassay	SVD_pCMs_drugs	NoPrepr	SVD	10895	D_then_T200_no3-Tx16	N	Kept components	PCT
Drug	Sequential_dox_trs	D_then_T200_no3	Cell_line.Tx16	Plate.99	CES2	0.45	0.202285504960741	pearson	1	Ttest_pvalue	Coefficient_of_eigenassay	SVD_pCMs_drugs	NoPrepr	SVD	1891	D_then_T200_no3-Tx16	N	Kept components	PCT
Drug	Sequential_dox_trs	D_then_T200_no3	Cell_line.Tx16	Plate.99	CES3	0.45	-0.136504192987907	pearson	1	Ttest_pvalue	Coefficient_of_eigenassay	SVD_pCMs_drugs	NoPrepr	SVD	3967	D_then_T200_no3-Tx16	N	Kept components	PCT
Drug	Sequential_dox_trs	D_then_T200_no3	Cell_line.Tx16	Plate.99	CES4A	0.45	-0.0474449680633802	pearson	1	Ttest_pvalue	Coefficient_of_eigenassay	SVD_pCMs_drugs	NoPrepr	SVD	10122	D_then_T200_no3-Tx16	N	Kept components	PCT
Drug	Sequential_dox_trs	D_then_T200_no3	Cell_line.Tx16	Plate.99	CETN2	0.45	-0.178423425331803	pearson	1	Ttest_pvalue	Coefficient_of_eigenassay	SVD_pCMs_drugs	NoPrepr	SVD	2475	D_then_T200_no3-Tx16	N	Kept components	PCT
Drug	Sequential_dox_trs	D_then_T200_no3	Cell_line.Tx16	Plate.99	CETN3	0.45	-0.065837727871345	pearson	1	Ttest_pvalue	Coefficient_of_eigenassay	SVD_pCMs_drugs	NoPrepr	SVD	8514	D_then_T200_no3-Tx16	N	Kept components	PCT
Drug	Sequential_dox_trs	D_then_T200_no3	Cell_line.Tx16	Plate.99	CFAP100	0.45	0.0311677725413023	pearson	1	Ttest_pvalue	Coefficient_of_eigenassay	SVD_pCMs_drugs	NoPrepr	SVD	11774	D_then_T200_no3-Tx16	N	Kept components	PCT
Drug	Sequential_dox_trs	D_then_T200_no3	Cell_line.Tx16	Plate.99	CFAP126	0.45	-0.217923117667724	pearson	1	Ttest_pvalue	Coefficient_of_eigenassay	SVD_pCMs_drugs	NoPrepr	SVD	1582	D_then_T200_no3-Tx16	N	Kept components	PCT
Drug	Sequential_dox_trs	D_then_T200_no3	Cell_line.Tx16	Plate.99	CFAP157	0.45	-0.0893391203403497	pearson	1	Ttest_pvalue	Coefficient_of_eigenassay	SVD_pCMs_drugs	NoPrepr	SVD	6699	D_then_T200_no3-Tx16	N	Kept components	PCT
Drug	Sequential_dox_trs	D_then_T200_no3	Cell_line.Tx16	Plate.99	CFAP161	0.45	-0.0353482077884869	pearson	1	Ttest_pvalue	Coefficient_of_eigenassay	SVD_pCMs_drugs	NoPrepr	SVD	11341	D_then_T200_no3-Tx16	N	Kept components	PCT
Drug	Sequential_dox_trs	D_then_T200_no3	Cell_line.Tx16	Plate.99	CFAP20	0.45	0.17475263581954	pearson	1	Ttest_pvalue	Coefficient_of_eigenassay	SVD_pCMs_drugs	NoPrepr	SVD	2573	D_then_T200_no3-Tx16	N	Kept components	PCT
Drug	Sequential_dox_trs	D_then_T200_no3	Cell_line.Tx16	Plate.99	CFAP206	0.45	0.108383493704959	pearson	1	Ttest_pvalue	Coefficient_of_eigenassay	SVD_pCMs_drugs	NoPrepr	SVD	5484	D_then_T200_no3-Tx16	N	Kept components	PCT
Drug	Sequential_dox_trs	D_then_T200_no3	Cell_line.Tx16	Plate.99	CFAP221	0.45	-0.0120595329835854	pearson	1	Ttest_pvalue	Coefficient_of_eigenassay	SVD_pCMs_drugs	NoPrepr	SVD	13809	D_then_T200_no3-Tx16	N	Kept components	PCT
Drug	Sequential_dox_trs	D_then_T200_no3	Cell_line.Tx16	Plate.99	CFAP298	0.45	0.182850119944625	pearson	1	Ttest_pvalue	Coefficient_of_eigenassay	SVD_pCMs_drugs	NoPrepr	SVD	2336	D_then_T200_no3-Tx16	N	Kept components	PCT
Drug	Sequential_dox_trs	D_then_T200_no3	Cell_line.Tx16	Plate.99	CFAP299	0.45	-0.00849584960254907	pearson	1	Ttest_pvalue	Coefficient_of_eigenassay	SVD_pCMs_drugs	NoPrepr	SVD	14218	D_then_T200_no3-Tx16	N	Kept components	PCT
Drug	Sequential_dox_trs	D_then_T200_no3	Cell_line.Tx16	Plate.99	CFAP300	0.45	-0.0281844914890844	pearson	1	Ttest_pvalue	Coefficient_of_eigenassay	SVD_pCMs_drugs	NoPrepr	SVD	12048	D_then_T200_no3-Tx16	N	Kept components	PCT
Drug	Sequential_dox_trs	D_then_T200_no3	Cell_line.Tx16	Plate.99	CFAP36	0.45	-0.139203878127764	pearson	1	Ttest_pvalue	Coefficient_of_eigenassay	SVD_pCMs_drugs	NoPrepr	SVD	3864	D_then_T200_no3-Tx16	N	Kept components	PCT
Drug	Sequential_dox_trs	D_then_T200_no3	Cell_line.Tx16	Plate.99	CFAP43	0.45	0.0407796678201189	pearson	1	Ttest_pvalue	Coefficient_of_eigenassay	SVD_pCMs_drugs	NoPrepr	SVD	10785	D_then_T200_no3-Tx16	N	Kept components	PCT
Drug	Sequential_dox_trs	D_then_T200_no3	Cell_line.Tx16	Plate.99	CFAP44	0.45	0.0988686930970574	pearson	1	Ttest_pvalue	Coefficient_of_eigenassay	SVD_pCMs_drugs	NoPrepr	SVD	6081	D_then_T200_no3-Tx16	N	Kept components	PCT
Drug	Sequential_dox_trs	D_then_T200_no3	Cell_line.Tx16	Plate.99	CFAP45	0.45	-0.0125298556076928	pearson	1	Ttest_pvalue	Coefficient_of_eigenassay	SVD_pCMs_drugs	NoPrepr	SVD	13747	D_then_T200_no3-Tx16	N	Kept components	PCT
Drug	Sequential_dox_trs	D_then_T200_no3	Cell_line.Tx16	Plate.99	CFAP46	0.45	0.061815793861602	pearson	1	Ttest_pvalue	Coefficient_of_eigenassay	SVD_pCMs_drugs	NoPrepr	SVD	8864	D_then_T200_no3-Tx16	N	Kept components	PCT
Drug	Sequential_dox_trs	D_then_T200_no3	Cell_line.Tx16	Plate.99	CFAP47	0.45	0.333914009331436	pearson	1	Ttest_pvalue	Coefficient_of_eigenassay	SVD_pCMs_drugs	NoPrepr	SVD	518	D_then_T200_no3-Tx16	N	Kept components	PCT
Drug	Sequential_dox_trs	D_then_T200_no3	Cell_line.Tx16	Plate.99	CFAP52	0.45	0.080546859761215	pearson	1	Ttest_pvalue	Coefficient_of_eigenassay	SVD_pCMs_drugs	NoPrepr	SVD	7340	D_then_T200_no3-Tx16	N	Kept components	PCT
Drug	Sequential_dox_trs	D_then_T200_no3	Cell_line.Tx16	Plate.99	CFAP53	0.45	0.0169189187605765	pearson	1	Ttest_pvalue	Coefficient_of_eigenassay	SVD_pCMs_drugs	NoPrepr	SVD	13270	D_then_T200_no3-Tx16	N	Kept components	PCT
Drug	Sequential_dox_trs	D_then_T200_no3	Cell_line.Tx16	Plate.99	CFAP54	0.45	0.639081004980674	pearson	1	Ttest_pvalue	Coefficient_of_eigenassay	SVD_pCMs_drugs	NoPrepr	SVD	80	D_then_T200_no3-Tx16	N	Kept components	PCT
Drug	Sequential_dox_trs	D_then_T200_no3	Cell_line.Tx16	Plate.99	CFAP57	0.45	0.00388641368631156	pearson	1	Ttest_pvalue	Coefficient_of_eigenassay	SVD_pCMs_drugs	NoPrepr	SVD	14754	D_then_T200_no3-Tx16	N	Kept components	PCT
Drug	Sequential_dox_trs	D_then_T200_no3	Cell_line.Tx16	Plate.99	CFAP58	0.45	0.12477988217708	pearson	1	Ttest_pvalue	Coefficient_of_eigenassay	SVD_pCMs_drugs	NoPrepr	SVD	4543	D_then_T200_no3-Tx16	N	Kept components	PCT
Drug	Sequential_dox_trs	D_then_T200_no3	Cell_line.Tx16	Plate.99	CFAP61	0.45	0.15333226137881	pearson	1	Ttest_pvalue	Coefficient_of_eigenassay	SVD_pCMs_drugs	NoPrepr	SVD	3278	D_then_T200_no3-Tx16	N	Kept components	PCT
Drug	Sequential_dox_trs	D_then_T200_no3	Cell_line.Tx16	Plate.99	CFAP65	0.45	-0.11857188438921	pearson	1	Ttest_pvalue	Coefficient_of_eigenassay	SVD_pCMs_drugs	NoPrepr	SVD	4891	D_then_T200_no3-Tx16	N	Kept components	PCT
Drug	Sequential_dox_trs	D_then_T200_no3	Cell_line.Tx16	Plate.99	CFAP69	0.45	-0.0122675448747737	pearson	1	Ttest_pvalue	Coefficient_of_eigenassay	SVD_pCMs_drugs	NoPrepr	SVD	13789	D_then_T200_no3-Tx16	N	Kept components	PCT
Drug	Sequential_dox_trs	D_then_T200_no3	Cell_line.Tx16	Plate.99	CFAP70	0.45	0.00317861673817282	pearson	1	Ttest_pvalue	Coefficient_of_eigenassay	SVD_pCMs_drugs	NoPrepr	SVD	14852	D_then_T200_no3-Tx16	N	Kept components	PCT
Drug	Sequential_dox_trs	D_then_T200_no3	Cell_line.Tx16	Plate.99	CFAP73	0.45	-0.00223214344968282	pearson	1	Ttest_pvalue	Coefficient_of_eigenassay	SVD_pCMs_drugs	NoPrepr	SVD	14970	D_then_T200_no3-Tx16	N	Kept components	PCT
Drug	Sequential_dox_trs	D_then_T200_no3	Cell_line.Tx16	Plate.99	CFAP74	0.45	0.115680044375059	pearson	1	Ttest_pvalue	Coefficient_of_eigenassay	SVD_pCMs_drugs	NoPrepr	SVD	5053	D_then_T200_no3-Tx16	N	Kept components	PCT
Drug	Sequential_dox_trs	D_then_T200_no3	Cell_line.Tx16	Plate.99	CFAP77	0.45	-0.275627966682973	pearson	1	Ttest_pvalue	Coefficient_of_eigenassay	SVD_pCMs_drugs	NoPrepr	SVD	859	D_then_T200_no3-Tx16	N	Kept components	PCT
Drug	Sequential_dox_trs	D_then_T200_no3	Cell_line.Tx16	Plate.99	CFAP97	0.45	-0.0918671778593232	pearson	1	Ttest_pvalue	Coefficient_of_eigenassay	SVD_pCMs_drugs	NoPrepr	SVD	6513	D_then_T200_no3-Tx16	N	Kept components	PCT
Drug	Sequential_dox_trs	D_then_T200_no3	Cell_line.Tx16	Plate.99	CFAP99	0.45	0.148865975496353	pearson	1	Ttest_pvalue	Coefficient_of_eigenassay	SVD_pCMs_drugs	NoPrepr	SVD	3466	D_then_T200_no3-Tx16	N	Kept components	PCT
Drug	Sequential_dox_trs	D_then_T200_no3	Cell_line.Tx16	Plate.99	CFC1	0.45	0.0754328364337797	pearson	1	Ttest_pvalue	Coefficient_of_eigenassay	SVD_pCMs_drugs	NoPrepr	SVD	7720	D_then_T200_no3-Tx16	N	Kept components	PCT
Drug	Sequential_dox_trs	D_then_T200_no3	Cell_line.Tx16	Plate.99	CFDP1	0.45	-0.110170586006828	pearson	1	Ttest_pvalue	Coefficient_of_eigenassay	SVD_pCMs_drugs	NoPrepr	SVD	5377	D_then_T200_no3-Tx16	N	Kept components	PCT
Drug	Sequential_dox_trs	D_then_T200_no3	Cell_line.Tx16	Plate.99	CFH	0.45	0.134119127938448	pearson	1	Ttest_pvalue	Coefficient_of_eigenassay	SVD_pCMs_drugs	NoPrepr	SVD	4076	D_then_T200_no3-Tx16	N	Kept components	PCT
Drug	Sequential_dox_trs	D_then_T200_no3	Cell_line.Tx16	Plate.99	CFI	0.45	-0.0602929787329385	pearson	1	Ttest_pvalue	Coefficient_of_eigenassay	SVD_pCMs_drugs	NoPrepr	SVD	8976	D_then_T200_no3-Tx16	N	Kept components	PCT
Drug	Sequential_dox_trs	D_then_T200_no3	Cell_line.Tx16	Plate.99	CFL1	0.45	0.0964050569978162	pearson	1	Ttest_pvalue	Coefficient_of_eigenassay	SVD_pCMs_drugs	NoPrepr	SVD	6231	D_then_T200_no3-Tx16	N	Kept components	PCT
Drug	Sequential_dox_trs	D_then_T200_no3	Cell_line.Tx16	Plate.99	CFL2	0.45	0.051552782140279	pearson	1	Ttest_pvalue	Coefficient_of_eigenassay	SVD_pCMs_drugs	NoPrepr	SVD	9742	D_then_T200_no3-Tx16	N	Kept components	PCT
Drug	Sequential_dox_trs	D_then_T200_no3	Cell_line.Tx16	Plate.99	CFLAR	0.45	0.162797762175313	pearson	1	Ttest_pvalue	Coefficient_of_eigenassay	SVD_pCMs_drugs	NoPrepr	SVD	2941	D_then_T200_no3-Tx16	N	Kept components	PCT
Drug	Sequential_dox_trs	D_then_T200_no3	Cell_line.Tx16	Plate.99	CFP	0.45	0.162820393103862	pearson	1	Ttest_pvalue	Coefficient_of_eigenassay	SVD_pCMs_drugs	NoPrepr	SVD	2939	D_then_T200_no3-Tx16	N	Kept components	PCT
Drug	Sequential_dox_trs	D_then_T200_no3	Cell_line.Tx16	Plate.99	CFTR	0.45	0.000374592747833381	pearson	1	Ttest_pvalue	Coefficient_of_eigenassay	SVD_pCMs_drugs	NoPrepr	SVD	15258	D_then_T200_no3-Tx16	N	Kept components	PCT
Drug	Sequential_dox_trs	D_then_T200_no3	Cell_line.Tx16	Plate.99	CGB7	0.45	0.125821518951458	pearson	1	Ttest_pvalue	Coefficient_of_eigenassay	SVD_pCMs_drugs	NoPrepr	SVD	4490	D_then_T200_no3-Tx16	N	Kept components	PCT
Drug	Sequential_dox_trs	D_then_T200_no3	Cell_line.Tx16	Plate.99	CGGBP1	0.45	-0.0528523062453349	pearson	1	Ttest_pvalue	Coefficient_of_eigenassay	SVD_pCMs_drugs	NoPrepr	SVD	9623	D_then_T200_no3-Tx16	N	Kept components	PCT
Drug	Sequential_dox_trs	D_then_T200_no3	Cell_line.Tx16	Plate.99	CGN	0.45	0.462947369565769	pearson	1	Ttest_pvalue	Coefficient_of_eigenassay	SVD_pCMs_drugs	NoPrepr	SVD	209	D_then_T200_no3-Tx16	N	Kept components	PCT
Drug	Sequential_dox_trs	D_then_T200_no3	Cell_line.Tx16	Plate.99	CGNL1	0.45	-0.0640277479066115	pearson	1	Ttest_pvalue	Coefficient_of_eigenassay	SVD_pCMs_drugs	NoPrepr	SVD	8690	D_then_T200_no3-Tx16	N	Kept components	PCT
Drug	Sequential_dox_trs	D_then_T200_no3	Cell_line.Tx16	Plate.99	CGREF1	0.45	-0.0659584990466689	pearson	1	Ttest_pvalue	Coefficient_of_eigenassay	SVD_pCMs_drugs	NoPrepr	SVD	8496	D_then_T200_no3-Tx16	N	Kept components	PCT
Drug	Sequential_dox_trs	D_then_T200_no3	Cell_line.Tx16	Plate.99	CGRRF1	0.45	0.0143161575178217	pearson	1	Ttest_pvalue	Coefficient_of_eigenassay	SVD_pCMs_drugs	NoPrepr	SVD	13537	D_then_T200_no3-Tx16	N	Kept components	PCT
Drug	Sequential_dox_trs	D_then_T200_no3	Cell_line.Tx16	Plate.99	CHAC1	0.45	-0.0822116599384168	pearson	1	Ttest_pvalue	Coefficient_of_eigenassay	SVD_pCMs_drugs	NoPrepr	SVD	7195	D_then_T200_no3-Tx16	N	Kept components	PCT
Drug	Sequential_dox_trs	D_then_T200_no3	Cell_line.Tx16	Plate.99	CHAC2	0.45	-0.0924003046905851	pearson	1	Ttest_pvalue	Coefficient_of_eigenassay	SVD_pCMs_drugs	NoPrepr	SVD	6481	D_then_T200_no3-Tx16	N	Kept components	PCT
Drug	Sequential_dox_trs	D_then_T200_no3	Cell_line.Tx16	Plate.99	CHAD	0.45	-0.092135278482528	pearson	1	Ttest_pvalue	Coefficient_of_eigenassay	SVD_pCMs_drugs	NoPrepr	SVD	6494	D_then_T200_no3-Tx16	N	Kept components	PCT
Drug	Sequential_dox_trs	D_then_T200_no3	Cell_line.Tx16	Plate.99	CHADL	0.45	-0.149155316959221	pearson	1	Ttest_pvalue	Coefficient_of_eigenassay	SVD_pCMs_drugs	NoPrepr	SVD	3455	D_then_T200_no3-Tx16	N	Kept components	PCT
Drug	Sequential_dox_trs	D_then_T200_no3	Cell_line.Tx16	Plate.99	CHAF1A	0.45	0.141869625205434	pearson	1	Ttest_pvalue	Coefficient_of_eigenassay	SVD_pCMs_drugs	NoPrepr	SVD	3749	D_then_T200_no3-Tx16	N	Kept components	PCT
Drug	Sequential_dox_trs	D_then_T200_no3	Cell_line.Tx16	Plate.99	CHAF1B	0.45	0.0651128705925018	pearson	1	Ttest_pvalue	Coefficient_of_eigenassay	SVD_pCMs_drugs	NoPrepr	SVD	8583	D_then_T200_no3-Tx16	N	Kept components	PCT
Drug	Sequential_dox_trs	D_then_T200_no3	Cell_line.Tx16	Plate.99	CHAMP1	0.45	-0.0288426955764557	pearson	1	Ttest_pvalue	Coefficient_of_eigenassay	SVD_pCMs_drugs	NoPrepr	SVD	11990	D_then_T200_no3-Tx16	N	Kept components	PCT
Drug	Sequential_dox_trs	D_then_T200_no3	Cell_line.Tx16	Plate.99	CHCHD1	0.45	-0.138741347258781	pearson	1	Ttest_pvalue	Coefficient_of_eigenassay	SVD_pCMs_drugs	NoPrepr	SVD	3877	D_then_T200_no3-Tx16	N	Kept components	PCT
Drug	Sequential_dox_trs	D_then_T200_no3	Cell_line.Tx16	Plate.99	CHCHD2	0.45	-0.0022250584607078	pearson	1	Ttest_pvalue	Coefficient_of_eigenassay	SVD_pCMs_drugs	NoPrepr	SVD	14972	D_then_T200_no3-Tx16	N	Kept components	PCT
Drug	Sequential_dox_trs	D_then_T200_no3	Cell_line.Tx16	Plate.99	CHCHD3	0.45	0.15358903539119	pearson	1	Ttest_pvalue	Coefficient_of_eigenassay	SVD_pCMs_drugs	NoPrepr	SVD	3269	D_then_T200_no3-Tx16	N	Kept components	PCT
Drug	Sequential_dox_trs	D_then_T200_no3	Cell_line.Tx16	Plate.99	CHCHD4	0.45	-0.0275679475352243	pearson	1	Ttest_pvalue	Coefficient_of_eigenassay	SVD_pCMs_drugs	NoPrepr	SVD	12117	D_then_T200_no3-Tx16	N	Kept components	PCT
Drug	Sequential_dox_trs	D_then_T200_no3	Cell_line.Tx16	Plate.99	CHCHD5	0.45	0.0406452819076721	pearson	1	Ttest_pvalue	Coefficient_of_eigenassay	SVD_pCMs_drugs	NoPrepr	SVD	10802	D_then_T200_no3-Tx16	N	Kept components	PCT
Drug	Sequential_dox_trs	D_then_T200_no3	Cell_line.Tx16	Plate.99	CHCHD6	0.45	0.225007390674251	pearson	1	Ttest_pvalue	Coefficient_of_eigenassay	SVD_pCMs_drugs	NoPrepr	SVD	1454	D_then_T200_no3-Tx16	N	Kept components	PCT
Drug	Sequential_dox_trs	D_then_T200_no3	Cell_line.Tx16	Plate.99	CHCHD7	0.45	-0.0192815693232857	pearson	1	Ttest_pvalue	Coefficient_of_eigenassay	SVD_pCMs_drugs	NoPrepr	SVD	13013	D_then_T200_no3-Tx16	N	Kept components	PCT
Drug	Sequential_dox_trs	D_then_T200_no3	Cell_line.Tx16	Plate.99	CHD1	0.45	0.0607293108595141	pearson	1	Ttest_pvalue	Coefficient_of_eigenassay	SVD_pCMs_drugs	NoPrepr	SVD	8936	D_then_T200_no3-Tx16	N	Kept components	PCT
Drug	Sequential_dox_trs	D_then_T200_no3	Cell_line.Tx16	Plate.99	CHD1L	0.45	0.0951061889061414	pearson	1	Ttest_pvalue	Coefficient_of_eigenassay	SVD_pCMs_drugs	NoPrepr	SVD	6317	D_then_T200_no3-Tx16	N	Kept components	PCT
Drug	Sequential_dox_trs	D_then_T200_no3	Cell_line.Tx16	Plate.99	CHD2	0.45	0.0873541329370121	pearson	1	Ttest_pvalue	Coefficient_of_eigenassay	SVD_pCMs_drugs	NoPrepr	SVD	6849	D_then_T200_no3-Tx16	N	Kept components	PCT
Drug	Sequential_dox_trs	D_then_T200_no3	Cell_line.Tx16	Plate.99	CHD3	0.45	-0.00537017737688088	pearson	1	Ttest_pvalue	Coefficient_of_eigenassay	SVD_pCMs_drugs	NoPrepr	SVD	14591	D_then_T200_no3-Tx16	N	Kept components	PCT
Drug	Sequential_dox_trs	D_then_T200_no3	Cell_line.Tx16	Plate.99	CHD4	0.45	0.0082432269682622	pearson	1	Ttest_pvalue	Coefficient_of_eigenassay	SVD_pCMs_drugs	NoPrepr	SVD	14244	D_then_T200_no3-Tx16	N	Kept components	PCT
Drug	Sequential_dox_trs	D_then_T200_no3	Cell_line.Tx16	Plate.99	CHD5	0.45	-0.108573844334522	pearson	1	Ttest_pvalue	Coefficient_of_eigenassay	SVD_pCMs_drugs	NoPrepr	SVD	5475	D_then_T200_no3-Tx16	N	Kept components	PCT
Drug	Sequential_dox_trs	D_then_T200_no3	Cell_line.Tx16	Plate.99	CHD6	0.45	-0.101461439619523	pearson	1	Ttest_pvalue	Coefficient_of_eigenassay	SVD_pCMs_drugs	NoPrepr	SVD	5923	D_then_T200_no3-Tx16	N	Kept components	PCT
Drug	Sequential_dox_trs	D_then_T200_no3	Cell_line.Tx16	Plate.99	CHD7	0.45	-0.0745393063688859	pearson	1	Ttest_pvalue	Coefficient_of_eigenassay	SVD_pCMs_drugs	NoPrepr	SVD	7790	D_then_T200_no3-Tx16	N	Kept components	PCT
Drug	Sequential_dox_trs	D_then_T200_no3	Cell_line.Tx16	Plate.99	CHD8	0.45	0.104877484617533	pearson	1	Ttest_pvalue	Coefficient_of_eigenassay	SVD_pCMs_drugs	NoPrepr	SVD	5714	D_then_T200_no3-Tx16	N	Kept components	PCT
Drug	Sequential_dox_trs	D_then_T200_no3	Cell_line.Tx16	Plate.99	CHD9	0.45	-0.143306522706864	pearson	1	Ttest_pvalue	Coefficient_of_eigenassay	SVD_pCMs_drugs	NoPrepr	SVD	3686	D_then_T200_no3-Tx16	N	Kept components	PCT
Drug	Sequential_dox_trs	D_then_T200_no3	Cell_line.Tx16	Plate.99	CHDH	0.45	0.0238430649087872	pearson	1	Ttest_pvalue	Coefficient_of_eigenassay	SVD_pCMs_drugs	NoPrepr	SVD	12513	D_then_T200_no3-Tx16	N	Kept components	PCT
Drug	Sequential_dox_trs	D_then_T200_no3	Cell_line.Tx16	Plate.99	CHEK1	0.45	0.0354521861292032	pearson	1	Ttest_pvalue	Coefficient_of_eigenassay	SVD_pCMs_drugs	NoPrepr	SVD	11332	D_then_T200_no3-Tx16	N	Kept components	PCT
Drug	Sequential_dox_trs	D_then_T200_no3	Cell_line.Tx16	Plate.99	CHEK2	0.45	0.17153508633126	pearson	1	Ttest_pvalue	Coefficient_of_eigenassay	SVD_pCMs_drugs	NoPrepr	SVD	2679	D_then_T200_no3-Tx16	N	Kept components	PCT
Drug	Sequential_dox_trs	D_then_T200_no3	Cell_line.Tx16	Plate.99	CHERP	0.45	0.166393979918712	pearson	1	Ttest_pvalue	Coefficient_of_eigenassay	SVD_pCMs_drugs	NoPrepr	SVD	2825	D_then_T200_no3-Tx16	N	Kept components	PCT
Drug	Sequential_dox_trs	D_then_T200_no3	Cell_line.Tx16	Plate.99	CHFR	0.45	-0.111869082390666	pearson	1	Ttest_pvalue	Coefficient_of_eigenassay	SVD_pCMs_drugs	NoPrepr	SVD	5274	D_then_T200_no3-Tx16	N	Kept components	PCT
Drug	Sequential_dox_trs	D_then_T200_no3	Cell_line.Tx16	Plate.99	CHGB	0.45	-0.313427621963836	pearson	1	Ttest_pvalue	Coefficient_of_eigenassay	SVD_pCMs_drugs	NoPrepr	SVD	607	D_then_T200_no3-Tx16	N	Kept components	PCT
Drug	Sequential_dox_trs	D_then_T200_no3	Cell_line.Tx16	Plate.99	CHI3L1	0.45	6.69565017735194e-05	pearson	1	Ttest_pvalue	Coefficient_of_eigenassay	SVD_pCMs_drugs	NoPrepr	SVD	15306	D_then_T200_no3-Tx16	N	Kept components	PCT
Drug	Sequential_dox_trs	D_then_T200_no3	Cell_line.Tx16	Plate.99	CHIC1	0.45	0.0159539584395558	pearson	1	Ttest_pvalue	Coefficient_of_eigenassay	SVD_pCMs_drugs	NoPrepr	SVD	13371	D_then_T200_no3-Tx16	N	Kept components	PCT
Drug	Sequential_dox_trs	D_then_T200_no3	Cell_line.Tx16	Plate.99	CHIC2	0.45	-0.0274553893872613	pearson	1	Ttest_pvalue	Coefficient_of_eigenassay	SVD_pCMs_drugs	NoPrepr	SVD	12127	D_then_T200_no3-Tx16	N	Kept components	PCT
Drug	Sequential_dox_trs	D_then_T200_no3	Cell_line.Tx16	Plate.99	CHID1	0.45	0.12053110609988	pearson	1	Ttest_pvalue	Coefficient_of_eigenassay	SVD_pCMs_drugs	NoPrepr	SVD	4779	D_then_T200_no3-Tx16	N	Kept components	PCT
Drug	Sequential_dox_trs	D_then_T200_no3	Cell_line.Tx16	Plate.99	CHKA	0.45	0.0401427948897526	pearson	1	Ttest_pvalue	Coefficient_of_eigenassay	SVD_pCMs_drugs	NoPrepr	SVD	10857	D_then_T200_no3-Tx16	N	Kept components	PCT
Drug	Sequential_dox_trs	D_then_T200_no3	Cell_line.Tx16	Plate.99	CHM	0.45	0.0911364280440139	pearson	1	Ttest_pvalue	Coefficient_of_eigenassay	SVD_pCMs_drugs	NoPrepr	SVD	6574	D_then_T200_no3-Tx16	N	Kept components	PCT
Drug	Sequential_dox_trs	D_then_T200_no3	Cell_line.Tx16	Plate.99	CHML	0.45	0.000895327571987589	pearson	1	Ttest_pvalue	Coefficient_of_eigenassay	SVD_pCMs_drugs	NoPrepr	SVD	15176	D_then_T200_no3-Tx16	N	Kept components	PCT
Drug	Sequential_dox_trs	D_then_T200_no3	Cell_line.Tx16	Plate.99	CHMP1A	0.45	0.0906914538001809	pearson	1	Ttest_pvalue	Coefficient_of_eigenassay	SVD_pCMs_drugs	NoPrepr	SVD	6604	D_then_T200_no3-Tx16	N	Kept components	PCT
Drug	Sequential_dox_trs	D_then_T200_no3	Cell_line.Tx16	Plate.99	CHMP1B	0.45	-0.020220859868141	pearson	1	Ttest_pvalue	Coefficient_of_eigenassay	SVD_pCMs_drugs	NoPrepr	SVD	12909	D_then_T200_no3-Tx16	N	Kept components	PCT
Drug	Sequential_dox_trs	D_then_T200_no3	Cell_line.Tx16	Plate.99	CHMP2A	0.45	0.151041643056116	pearson	1	Ttest_pvalue	Coefficient_of_eigenassay	SVD_pCMs_drugs	NoPrepr	SVD	3366	D_then_T200_no3-Tx16	N	Kept components	PCT
Drug	Sequential_dox_trs	D_then_T200_no3	Cell_line.Tx16	Plate.99	CHMP2B	0.45	0.0509814827162427	pearson	1	Ttest_pvalue	Coefficient_of_eigenassay	SVD_pCMs_drugs	NoPrepr	SVD	9801	D_then_T200_no3-Tx16	N	Kept components	PCT
Drug	Sequential_dox_trs	D_then_T200_no3	Cell_line.Tx16	Plate.99	CHMP3	0.45	0.138570654941536	pearson	1	Ttest_pvalue	Coefficient_of_eigenassay	SVD_pCMs_drugs	NoPrepr	SVD	3889	D_then_T200_no3-Tx16	N	Kept components	PCT
Drug	Sequential_dox_trs	D_then_T200_no3	Cell_line.Tx16	Plate.99	CHMP4A	0.45	0.0815712697549284	pearson	1	Ttest_pvalue	Coefficient_of_eigenassay	SVD_pCMs_drugs	NoPrepr	SVD	7260	D_then_T200_no3-Tx16	N	Kept components	PCT
Drug	Sequential_dox_trs	D_then_T200_no3	Cell_line.Tx16	Plate.99	CHMP4B	0.45	0.147499716060568	pearson	1	Ttest_pvalue	Coefficient_of_eigenassay	SVD_pCMs_drugs	NoPrepr	SVD	3516	D_then_T200_no3-Tx16	N	Kept components	PCT
Drug	Sequential_dox_trs	D_then_T200_no3	Cell_line.Tx16	Plate.99	CHMP4C	0.45	-0.0467878448870141	pearson	1	Ttest_pvalue	Coefficient_of_eigenassay	SVD_pCMs_drugs	NoPrepr	SVD	10184	D_then_T200_no3-Tx16	N	Kept components	PCT
Drug	Sequential_dox_trs	D_then_T200_no3	Cell_line.Tx16	Plate.99	CHMP5	0.45	-0.0578854017641381	pearson	1	Ttest_pvalue	Coefficient_of_eigenassay	SVD_pCMs_drugs	NoPrepr	SVD	9165	D_then_T200_no3-Tx16	N	Kept components	PCT
Drug	Sequential_dox_trs	D_then_T200_no3	Cell_line.Tx16	Plate.99	CHMP6	0.45	-0.00267101452538479	pearson	1	Ttest_pvalue	Coefficient_of_eigenassay	SVD_pCMs_drugs	NoPrepr	SVD	14918	D_then_T200_no3-Tx16	N	Kept components	PCT
Drug	Sequential_dox_trs	D_then_T200_no3	Cell_line.Tx16	Plate.99	CHMP7	0.45	-0.0378898225085171	pearson	1	Ttest_pvalue	Coefficient_of_eigenassay	SVD_pCMs_drugs	NoPrepr	SVD	11075	D_then_T200_no3-Tx16	N	Kept components	PCT
Drug	Sequential_dox_trs	D_then_T200_no3	Cell_line.Tx16	Plate.99	CHN1	0.45	0.0478083256251317	pearson	1	Ttest_pvalue	Coefficient_of_eigenassay	SVD_pCMs_drugs	NoPrepr	SVD	10096	D_then_T200_no3-Tx16	N	Kept components	PCT
Drug	Sequential_dox_trs	D_then_T200_no3	Cell_line.Tx16	Plate.99	CHN2	0.45	-0.116956782056648	pearson	1	Ttest_pvalue	Coefficient_of_eigenassay	SVD_pCMs_drugs	NoPrepr	SVD	4984	D_then_T200_no3-Tx16	N	Kept components	PCT
Drug	Sequential_dox_trs	D_then_T200_no3	Cell_line.Tx16	Plate.99	CHODL	0.45	-0.054201837851482	pearson	1	Ttest_pvalue	Coefficient_of_eigenassay	SVD_pCMs_drugs	NoPrepr	SVD	9488	D_then_T200_no3-Tx16	N	Kept components	PCT
Drug	Sequential_dox_trs	D_then_T200_no3	Cell_line.Tx16	Plate.99	CHORDC1	0.45	0.000469171016834028	pearson	1	Ttest_pvalue	Coefficient_of_eigenassay	SVD_pCMs_drugs	NoPrepr	SVD	15238	D_then_T200_no3-Tx16	N	Kept components	PCT
Drug	Sequential_dox_trs	D_then_T200_no3	Cell_line.Tx16	Plate.99	CHP1	0.45	-0.149346767244879	pearson	1	Ttest_pvalue	Coefficient_of_eigenassay	SVD_pCMs_drugs	NoPrepr	SVD	3443	D_then_T200_no3-Tx16	N	Kept components	PCT
Drug	Sequential_dox_trs	D_then_T200_no3	Cell_line.Tx16	Plate.99	CHPF	0.45	0.0697233970912707	pearson	1	Ttest_pvalue	Coefficient_of_eigenassay	SVD_pCMs_drugs	NoPrepr	SVD	8181	D_then_T200_no3-Tx16	N	Kept components	PCT
Drug	Sequential_dox_trs	D_then_T200_no3	Cell_line.Tx16	Plate.99	CHPF2	0.45	0.0721704658589718	pearson	1	Ttest_pvalue	Coefficient_of_eigenassay	SVD_pCMs_drugs	NoPrepr	SVD	7975	D_then_T200_no3-Tx16	N	Kept components	PCT
Drug	Sequential_dox_trs	D_then_T200_no3	Cell_line.Tx16	Plate.99	CHPT1	0.45	0.0817204986252633	pearson	1	Ttest_pvalue	Coefficient_of_eigenassay	SVD_pCMs_drugs	NoPrepr	SVD	7244	D_then_T200_no3-Tx16	N	Kept components	PCT
Drug	Sequential_dox_trs	D_then_T200_no3	Cell_line.Tx16	Plate.99	CHRAC1	0.45	0.0495080609088894	pearson	1	Ttest_pvalue	Coefficient_of_eigenassay	SVD_pCMs_drugs	NoPrepr	SVD	9936	D_then_T200_no3-Tx16	N	Kept components	PCT
Drug	Sequential_dox_trs	D_then_T200_no3	Cell_line.Tx16	Plate.99	CHRD	0.45	-0.176261586897331	pearson	1	Ttest_pvalue	Coefficient_of_eigenassay	SVD_pCMs_drugs	NoPrepr	SVD	2533	D_then_T200_no3-Tx16	N	Kept components	PCT
Drug	Sequential_dox_trs	D_then_T200_no3	Cell_line.Tx16	Plate.99	CHRDL1	0.45	-0.0675065342282789	pearson	1	Ttest_pvalue	Coefficient_of_eigenassay	SVD_pCMs_drugs	NoPrepr	SVD	8357	D_then_T200_no3-Tx16	N	Kept components	PCT
Drug	Sequential_dox_trs	D_then_T200_no3	Cell_line.Tx16	Plate.99	CHRDL2	0.45	-0.0310209256642286	pearson	1	Ttest_pvalue	Coefficient_of_eigenassay	SVD_pCMs_drugs	NoPrepr	SVD	11785	D_then_T200_no3-Tx16	N	Kept components	PCT
Drug	Sequential_dox_trs	D_then_T200_no3	Cell_line.Tx16	Plate.99	CHRFAM7A	0.45	0.00249670434311284	pearson	1	Ttest_pvalue	Coefficient_of_eigenassay	SVD_pCMs_drugs	NoPrepr	SVD	14946	D_then_T200_no3-Tx16	N	Kept components	PCT
Drug	Sequential_dox_trs	D_then_T200_no3	Cell_line.Tx16	Plate.99	CHRM2	0.45	-0.0425276063470748	pearson	1	Ttest_pvalue	Coefficient_of_eigenassay	SVD_pCMs_drugs	NoPrepr	SVD	10613	D_then_T200_no3-Tx16	N	Kept components	PCT
Drug	Sequential_dox_trs	D_then_T200_no3	Cell_line.Tx16	Plate.99	CHRM3	0.45	-0.000121120251440007	pearson	1	Ttest_pvalue	Coefficient_of_eigenassay	SVD_pCMs_drugs	NoPrepr	SVD	15296	D_then_T200_no3-Tx16	N	Kept components	PCT
Drug	Sequential_dox_trs	D_then_T200_no3	Cell_line.Tx16	Plate.99	CHRM4	0.45	0.00900268172684117	pearson	1	Ttest_pvalue	Coefficient_of_eigenassay	SVD_pCMs_drugs	NoPrepr	SVD	14156	D_then_T200_no3-Tx16	N	Kept components	PCT
Drug	Sequential_dox_trs	D_then_T200_no3	Cell_line.Tx16	Plate.99	CHRM5	0.45	0.00466561742797983	pearson	1	Ttest_pvalue	Coefficient_of_eigenassay	SVD_pCMs_drugs	NoPrepr	SVD	14659	D_then_T200_no3-Tx16	N	Kept components	PCT
Drug	Sequential_dox_trs	D_then_T200_no3	Cell_line.Tx16	Plate.99	CHRNA1	0.45	0.00914142093574731	pearson	1	Ttest_pvalue	Coefficient_of_eigenassay	SVD_pCMs_drugs	NoPrepr	SVD	14146	D_then_T200_no3-Tx16	N	Kept components	PCT
Drug	Sequential_dox_trs	D_then_T200_no3	Cell_line.Tx16	Plate.99	CHRNA10	0.45	0.0475721042651732	pearson	1	Ttest_pvalue	Coefficient_of_eigenassay	SVD_pCMs_drugs	NoPrepr	SVD	10109	D_then_T200_no3-Tx16	N	Kept components	PCT
Drug	Sequential_dox_trs	D_then_T200_no3	Cell_line.Tx16	Plate.99	CHRNA3	0.45	0.117889631754952	pearson	1	Ttest_pvalue	Coefficient_of_eigenassay	SVD_pCMs_drugs	NoPrepr	SVD	4932	D_then_T200_no3-Tx16	N	Kept components	PCT
Drug	Sequential_dox_trs	D_then_T200_no3	Cell_line.Tx16	Plate.99	CHRNA4	0.45	-0.044033587485439	pearson	1	Ttest_pvalue	Coefficient_of_eigenassay	SVD_pCMs_drugs	NoPrepr	SVD	10456	D_then_T200_no3-Tx16	N	Kept components	PCT
Drug	Sequential_dox_trs	D_then_T200_no3	Cell_line.Tx16	Plate.99	CHRNA5	0.45	-0.0333275880189172	pearson	1	Ttest_pvalue	Coefficient_of_eigenassay	SVD_pCMs_drugs	NoPrepr	SVD	11559	D_then_T200_no3-Tx16	N	Kept components	PCT
Drug	Sequential_dox_trs	D_then_T200_no3	Cell_line.Tx16	Plate.99	CHRNB1	0.45	0.0346310820609178	pearson	1	Ttest_pvalue	Coefficient_of_eigenassay	SVD_pCMs_drugs	NoPrepr	SVD	11411	D_then_T200_no3-Tx16	N	Kept components	PCT
Drug	Sequential_dox_trs	D_then_T200_no3	Cell_line.Tx16	Plate.99	CHRNB2	0.45	-0.161057262667065	pearson	1	Ttest_pvalue	Coefficient_of_eigenassay	SVD_pCMs_drugs	NoPrepr	SVD	3007	D_then_T200_no3-Tx16	N	Kept components	PCT
Drug	Sequential_dox_trs	D_then_T200_no3	Cell_line.Tx16	Plate.99	CHRNB4	0.45	0.233196122301105	pearson	1	Ttest_pvalue	Coefficient_of_eigenassay	SVD_pCMs_drugs	NoPrepr	SVD	1332	D_then_T200_no3-Tx16	N	Kept components	PCT
Drug	Sequential_dox_trs	D_then_T200_no3	Cell_line.Tx16	Plate.99	CHRND	0.45	-0.0282505976282913	pearson	1	Ttest_pvalue	Coefficient_of_eigenassay	SVD_pCMs_drugs	NoPrepr	SVD	12036	D_then_T200_no3-Tx16	N	Kept components	PCT
Drug	Sequential_dox_trs	D_then_T200_no3	Cell_line.Tx16	Plate.99	CHRNE	0.45	-0.0334113018884011	pearson	1	Ttest_pvalue	Coefficient_of_eigenassay	SVD_pCMs_drugs	NoPrepr	SVD	11547	D_then_T200_no3-Tx16	N	Kept components	PCT
Drug	Sequential_dox_trs	D_then_T200_no3	Cell_line.Tx16	Plate.99	CHRNG	0.45	0.0672516507596085	pearson	1	Ttest_pvalue	Coefficient_of_eigenassay	SVD_pCMs_drugs	NoPrepr	SVD	8376	D_then_T200_no3-Tx16	N	Kept components	PCT
Drug	Sequential_dox_trs	D_then_T200_no3	Cell_line.Tx16	Plate.99	CHST1	0.45	-0.148910172721798	pearson	1	Ttest_pvalue	Coefficient_of_eigenassay	SVD_pCMs_drugs	NoPrepr	SVD	3463	D_then_T200_no3-Tx16	N	Kept components	PCT
Drug	Sequential_dox_trs	D_then_T200_no3	Cell_line.Tx16	Plate.99	CHST10	0.45	0.0877270620223217	pearson	1	Ttest_pvalue	Coefficient_of_eigenassay	SVD_pCMs_drugs	NoPrepr	SVD	6827	D_then_T200_no3-Tx16	N	Kept components	PCT
Drug	Sequential_dox_trs	D_then_T200_no3	Cell_line.Tx16	Plate.99	CHST11	0.45	-0.0100136308800443	pearson	1	Ttest_pvalue	Coefficient_of_eigenassay	SVD_pCMs_drugs	NoPrepr	SVD	14037	D_then_T200_no3-Tx16	N	Kept components	PCT
Drug	Sequential_dox_trs	D_then_T200_no3	Cell_line.Tx16	Plate.99	CHST12	0.45	0.233817843023851	pearson	1	Ttest_pvalue	Coefficient_of_eigenassay	SVD_pCMs_drugs	NoPrepr	SVD	1323	D_then_T200_no3-Tx16	N	Kept components	PCT
Drug	Sequential_dox_trs	D_then_T200_no3	Cell_line.Tx16	Plate.99	CHST13	0.45	-0.000937583801873371	pearson	1	Ttest_pvalue	Coefficient_of_eigenassay	SVD_pCMs_drugs	NoPrepr	SVD	15171	D_then_T200_no3-Tx16	N	Kept components	PCT
Drug	Sequential_dox_trs	D_then_T200_no3	Cell_line.Tx16	Plate.99	CHST14	0.45	0.194308844291242	pearson	1	Ttest_pvalue	Coefficient_of_eigenassay	SVD_pCMs_drugs	NoPrepr	SVD	2052	D_then_T200_no3-Tx16	N	Kept components	PCT
Drug	Sequential_dox_trs	D_then_T200_no3	Cell_line.Tx16	Plate.99	CHST15	0.45	0.0275756238682551	pearson	1	Ttest_pvalue	Coefficient_of_eigenassay	SVD_pCMs_drugs	NoPrepr	SVD	12115	D_then_T200_no3-Tx16	N	Kept components	PCT
Drug	Sequential_dox_trs	D_then_T200_no3	Cell_line.Tx16	Plate.99	CHST2	0.45	0.0106389506306531	pearson	1	Ttest_pvalue	Coefficient_of_eigenassay	SVD_pCMs_drugs	NoPrepr	SVD	13958	D_then_T200_no3-Tx16	N	Kept components	PCT
Drug	Sequential_dox_trs	D_then_T200_no3	Cell_line.Tx16	Plate.99	CHST3	0.45	-0.0560471634179874	pearson	1	Ttest_pvalue	Coefficient_of_eigenassay	SVD_pCMs_drugs	NoPrepr	SVD	9322	D_then_T200_no3-Tx16	N	Kept components	PCT
Drug	Sequential_dox_trs	D_then_T200_no3	Cell_line.Tx16	Plate.99	CHST4	0.45	0.0973175761326362	pearson	1	Ttest_pvalue	Coefficient_of_eigenassay	SVD_pCMs_drugs	NoPrepr	SVD	6177	D_then_T200_no3-Tx16	N	Kept components	PCT
Drug	Sequential_dox_trs	D_then_T200_no3	Cell_line.Tx16	Plate.99	CHST5	0.45	-0.142861078108356	pearson	1	Ttest_pvalue	Coefficient_of_eigenassay	SVD_pCMs_drugs	NoPrepr	SVD	3714	D_then_T200_no3-Tx16	N	Kept components	PCT
Drug	Sequential_dox_trs	D_then_T200_no3	Cell_line.Tx16	Plate.99	CHST6	0.45	-0.147809137072352	pearson	1	Ttest_pvalue	Coefficient_of_eigenassay	SVD_pCMs_drugs	NoPrepr	SVD	3503	D_then_T200_no3-Tx16	N	Kept components	PCT
Drug	Sequential_dox_trs	D_then_T200_no3	Cell_line.Tx16	Plate.99	CHST7	0.45	-0.191665790554389	pearson	1	Ttest_pvalue	Coefficient_of_eigenassay	SVD_pCMs_drugs	NoPrepr	SVD	2126	D_then_T200_no3-Tx16	N	Kept components	PCT
Drug	Sequential_dox_trs	D_then_T200_no3	Cell_line.Tx16	Plate.99	CHST8	0.45	0.0659069384092684	pearson	1	Ttest_pvalue	Coefficient_of_eigenassay	SVD_pCMs_drugs	NoPrepr	SVD	8504	D_then_T200_no3-Tx16	N	Kept components	PCT
Drug	Sequential_dox_trs	D_then_T200_no3	Cell_line.Tx16	Plate.99	CHST9	0.45	0.152627641633153	pearson	1	Ttest_pvalue	Coefficient_of_eigenassay	SVD_pCMs_drugs	NoPrepr	SVD	3309	D_then_T200_no3-Tx16	N	Kept components	PCT
Drug	Sequential_dox_trs	D_then_T200_no3	Cell_line.Tx16	Plate.99	CHSY1	0.45	0.120256825881921	pearson	1	Ttest_pvalue	Coefficient_of_eigenassay	SVD_pCMs_drugs	NoPrepr	SVD	4797	D_then_T200_no3-Tx16	N	Kept components	PCT
Drug	Sequential_dox_trs	D_then_T200_no3	Cell_line.Tx16	Plate.99	CHSY3	0.45	-0.149920437329902	pearson	1	Ttest_pvalue	Coefficient_of_eigenassay	SVD_pCMs_drugs	NoPrepr	SVD	3422	D_then_T200_no3-Tx16	N	Kept components	PCT
Drug	Sequential_dox_trs	D_then_T200_no3	Cell_line.Tx16	Plate.99	CHTF18	0.45	0.0804681567663457	pearson	1	Ttest_pvalue	Coefficient_of_eigenassay	SVD_pCMs_drugs	NoPrepr	SVD	7345	D_then_T200_no3-Tx16	N	Kept components	PCT
Drug	Sequential_dox_trs	D_then_T200_no3	Cell_line.Tx16	Plate.99	CHTF8	0.45	0.111500685106336	pearson	1	Ttest_pvalue	Coefficient_of_eigenassay	SVD_pCMs_drugs	NoPrepr	SVD	5290	D_then_T200_no3-Tx16	N	Kept components	PCT
Drug	Sequential_dox_trs	D_then_T200_no3	Cell_line.Tx16	Plate.99	CHTOP	0.45	0.135087852083488	pearson	1	Ttest_pvalue	Coefficient_of_eigenassay	SVD_pCMs_drugs	NoPrepr	SVD	4023	D_then_T200_no3-Tx16	N	Kept components	PCT
Drug	Sequential_dox_trs	D_then_T200_no3	Cell_line.Tx16	Plate.99	CHUK	0.45	-0.167489459605225	pearson	1	Ttest_pvalue	Coefficient_of_eigenassay	SVD_pCMs_drugs	NoPrepr	SVD	2786	D_then_T200_no3-Tx16	N	Kept components	PCT
Drug	Sequential_dox_trs	D_then_T200_no3	Cell_line.Tx16	Plate.99	CHURC1	0.45	0.0561660377793868	pearson	1	Ttest_pvalue	Coefficient_of_eigenassay	SVD_pCMs_drugs	NoPrepr	SVD	9310	D_then_T200_no3-Tx16	N	Kept components	PCT
Drug	Sequential_dox_trs	D_then_T200_no3	Cell_line.Tx16	Plate.99	CIAO1	0.45	-0.00543700393942769	pearson	1	Ttest_pvalue	Coefficient_of_eigenassay	SVD_pCMs_drugs	NoPrepr	SVD	14580	D_then_T200_no3-Tx16	N	Kept components	PCT
Drug	Sequential_dox_trs	D_then_T200_no3	Cell_line.Tx16	Plate.99	CIAO2A	0.45	0.0288876676547467	pearson	1	Ttest_pvalue	Coefficient_of_eigenassay	SVD_pCMs_drugs	NoPrepr	SVD	11982	D_then_T200_no3-Tx16	N	Kept components	PCT
Drug	Sequential_dox_trs	D_then_T200_no3	Cell_line.Tx16	Plate.99	CIAO2B	0.45	0.133878862471462	pearson	1	Ttest_pvalue	Coefficient_of_eigenassay	SVD_pCMs_drugs	NoPrepr	SVD	4084	D_then_T200_no3-Tx16	N	Kept components	PCT
Drug	Sequential_dox_trs	D_then_T200_no3	Cell_line.Tx16	Plate.99	CIAO3	0.45	0.19866627362612	pearson	1	Ttest_pvalue	Coefficient_of_eigenassay	SVD_pCMs_drugs	NoPrepr	SVD	1962	D_then_T200_no3-Tx16	N	Kept components	PCT
Drug	Sequential_dox_trs	D_then_T200_no3	Cell_line.Tx16	Plate.99	CIAPIN1	0.45	0.0541414681569283	pearson	1	Ttest_pvalue	Coefficient_of_eigenassay	SVD_pCMs_drugs	NoPrepr	SVD	9499	D_then_T200_no3-Tx16	N	Kept components	PCT
Drug	Sequential_dox_trs	D_then_T200_no3	Cell_line.Tx16	Plate.99	CIART	0.45	0.0973909986958126	pearson	1	Ttest_pvalue	Coefficient_of_eigenassay	SVD_pCMs_drugs	NoPrepr	SVD	6168	D_then_T200_no3-Tx16	N	Kept components	PCT
Drug	Sequential_dox_trs	D_then_T200_no3	Cell_line.Tx16	Plate.99	CIB1	0.45	0.101748048792767	pearson	1	Ttest_pvalue	Coefficient_of_eigenassay	SVD_pCMs_drugs	NoPrepr	SVD	5897	D_then_T200_no3-Tx16	N	Kept components	PCT
Drug	Sequential_dox_trs	D_then_T200_no3	Cell_line.Tx16	Plate.99	CIB2	0.45	0.12652679802582	pearson	1	Ttest_pvalue	Coefficient_of_eigenassay	SVD_pCMs_drugs	NoPrepr	SVD	4458	D_then_T200_no3-Tx16	N	Kept components	PCT
Drug	Sequential_dox_trs	D_then_T200_no3	Cell_line.Tx16	Plate.99	CIB4	0.45	0.0130637831029993	pearson	1	Ttest_pvalue	Coefficient_of_eigenassay	SVD_pCMs_drugs	NoPrepr	SVD	13689	D_then_T200_no3-Tx16	N	Kept components	PCT
Drug	Sequential_dox_trs	D_then_T200_no3	Cell_line.Tx16	Plate.99	CIC	0.45	-0.0502760904992847	pearson	1	Ttest_pvalue	Coefficient_of_eigenassay	SVD_pCMs_drugs	NoPrepr	SVD	9863	D_then_T200_no3-Tx16	N	Kept components	PCT
Drug	Sequential_dox_trs	D_then_T200_no3	Cell_line.Tx16	Plate.99	CIDEB	0.45	0.184570180528285	pearson	1	Ttest_pvalue	Coefficient_of_eigenassay	SVD_pCMs_drugs	NoPrepr	SVD	2294	D_then_T200_no3-Tx16	N	Kept components	PCT
Drug	Sequential_dox_trs	D_then_T200_no3	Cell_line.Tx16	Plate.99	CIITA	0.45	0.115385262921885	pearson	1	Ttest_pvalue	Coefficient_of_eigenassay	SVD_pCMs_drugs	NoPrepr	SVD	5070	D_then_T200_no3-Tx16	N	Kept components	PCT
Drug	Sequential_dox_trs	D_then_T200_no3	Cell_line.Tx16	Plate.99	CILP	0.45	0.271454095846692	pearson	1	Ttest_pvalue	Coefficient_of_eigenassay	SVD_pCMs_drugs	NoPrepr	SVD	893	D_then_T200_no3-Tx16	N	Kept components	PCT
Drug	Sequential_dox_trs	D_then_T200_no3	Cell_line.Tx16	Plate.99	CILP2	0.45	-0.0152581450618481	pearson	1	Ttest_pvalue	Coefficient_of_eigenassay	SVD_pCMs_drugs	NoPrepr	SVD	13438	D_then_T200_no3-Tx16	N	Kept components	PCT
Drug	Sequential_dox_trs	D_then_T200_no3	Cell_line.Tx16	Plate.99	CINP	0.45	0.167895373226484	pearson	1	Ttest_pvalue	Coefficient_of_eigenassay	SVD_pCMs_drugs	NoPrepr	SVD	2772	D_then_T200_no3-Tx16	N	Kept components	PCT
Drug	Sequential_dox_trs	D_then_T200_no3	Cell_line.Tx16	Plate.99	CIP2A	0.45	-0.0976210828122981	pearson	1	Ttest_pvalue	Coefficient_of_eigenassay	SVD_pCMs_drugs	NoPrepr	SVD	6150	D_then_T200_no3-Tx16	N	Kept components	PCT
Drug	Sequential_dox_trs	D_then_T200_no3	Cell_line.Tx16	Plate.99	CIPC	0.45	-0.0579906349678305	pearson	1	Ttest_pvalue	Coefficient_of_eigenassay	SVD_pCMs_drugs	NoPrepr	SVD	9154	D_then_T200_no3-Tx16	N	Kept components	PCT
Drug	Sequential_dox_trs	D_then_T200_no3	Cell_line.Tx16	Plate.99	CIR1	0.45	0.0257954995983538	pearson	1	Ttest_pvalue	Coefficient_of_eigenassay	SVD_pCMs_drugs	NoPrepr	SVD	12307	D_then_T200_no3-Tx16	N	Kept components	PCT
Drug	Sequential_dox_trs	D_then_T200_no3	Cell_line.Tx16	Plate.99	CIRBP	0.45	-0.110761731465486	pearson	1	Ttest_pvalue	Coefficient_of_eigenassay	SVD_pCMs_drugs	NoPrepr	SVD	5336	D_then_T200_no3-Tx16	N	Kept components	PCT
Drug	Sequential_dox_trs	D_then_T200_no3	Cell_line.Tx16	Plate.99	CISD1	0.45	-0.0192149270890562	pearson	1	Ttest_pvalue	Coefficient_of_eigenassay	SVD_pCMs_drugs	NoPrepr	SVD	13026	D_then_T200_no3-Tx16	N	Kept components	PCT
Drug	Sequential_dox_trs	D_then_T200_no3	Cell_line.Tx16	Plate.99	CISD2	0.45	0.0562199248395038	pearson	1	Ttest_pvalue	Coefficient_of_eigenassay	SVD_pCMs_drugs	NoPrepr	SVD	9304	D_then_T200_no3-Tx16	N	Kept components	PCT
Drug	Sequential_dox_trs	D_then_T200_no3	Cell_line.Tx16	Plate.99	CISH	0.45	0.0649095516702815	pearson	1	Ttest_pvalue	Coefficient_of_eigenassay	SVD_pCMs_drugs	NoPrepr	SVD	8603	D_then_T200_no3-Tx16	N	Kept components	PCT
Drug	Sequential_dox_trs	D_then_T200_no3	Cell_line.Tx16	Plate.99	CIT	0.45	0.210499357206232	pearson	1	Ttest_pvalue	Coefficient_of_eigenassay	SVD_pCMs_drugs	NoPrepr	SVD	1727	D_then_T200_no3-Tx16	N	Kept components	PCT
Drug	Sequential_dox_trs	D_then_T200_no3	Cell_line.Tx16	Plate.99	CITED1	0.45	-0.26245266339744	pearson	1	Ttest_pvalue	Coefficient_of_eigenassay	SVD_pCMs_drugs	NoPrepr	SVD	981	D_then_T200_no3-Tx16	N	Kept components	PCT
Drug	Sequential_dox_trs	D_then_T200_no3	Cell_line.Tx16	Plate.99	CITED2	0.45	0.110588838474161	pearson	1	Ttest_pvalue	Coefficient_of_eigenassay	SVD_pCMs_drugs	NoPrepr	SVD	5347	D_then_T200_no3-Tx16	N	Kept components	PCT
Drug	Sequential_dox_trs	D_then_T200_no3	Cell_line.Tx16	Plate.99	CITED4	0.45	-0.0715403809026801	pearson	1	Ttest_pvalue	Coefficient_of_eigenassay	SVD_pCMs_drugs	NoPrepr	SVD	8030	D_then_T200_no3-Tx16	N	Kept components	PCT
Drug	Sequential_dox_trs	D_then_T200_no3	Cell_line.Tx16	Plate.99	CIZ1	0.45	0.168991686126323	pearson	1	Ttest_pvalue	Coefficient_of_eigenassay	SVD_pCMs_drugs	NoPrepr	SVD	2746	D_then_T200_no3-Tx16	N	Kept components	PCT
Drug	Sequential_dox_trs	D_then_T200_no3	Cell_line.Tx16	Plate.99	CKAP2	0.45	0.042256164764542	pearson	1	Ttest_pvalue	Coefficient_of_eigenassay	SVD_pCMs_drugs	NoPrepr	SVD	10642	D_then_T200_no3-Tx16	N	Kept components	PCT
Drug	Sequential_dox_trs	D_then_T200_no3	Cell_line.Tx16	Plate.99	CKAP2L	0.45	0.0406648202817964	pearson	1	Ttest_pvalue	Coefficient_of_eigenassay	SVD_pCMs_drugs	NoPrepr	SVD	10798	D_then_T200_no3-Tx16	N	Kept components	PCT
Drug	Sequential_dox_trs	D_then_T200_no3	Cell_line.Tx16	Plate.99	CKAP4	0.45	0.173947266432385	pearson	1	Ttest_pvalue	Coefficient_of_eigenassay	SVD_pCMs_drugs	NoPrepr	SVD	2597	D_then_T200_no3-Tx16	N	Kept components	PCT
Drug	Sequential_dox_trs	D_then_T200_no3	Cell_line.Tx16	Plate.99	CKAP5	0.45	-0.00580756339725969	pearson	1	Ttest_pvalue	Coefficient_of_eigenassay	SVD_pCMs_drugs	NoPrepr	SVD	14546	D_then_T200_no3-Tx16	N	Kept components	PCT
Drug	Sequential_dox_trs	D_then_T200_no3	Cell_line.Tx16	Plate.99	CKB	0.45	0.0420711183151128	pearson	1	Ttest_pvalue	Coefficient_of_eigenassay	SVD_pCMs_drugs	NoPrepr	SVD	10661	D_then_T200_no3-Tx16	N	Kept components	PCT
Drug	Sequential_dox_trs	D_then_T200_no3	Cell_line.Tx16	Plate.99	CKLF	0.45	0.037670779846302	pearson	1	Ttest_pvalue	Coefficient_of_eigenassay	SVD_pCMs_drugs	NoPrepr	SVD	11099	D_then_T200_no3-Tx16	N	Kept components	PCT
Drug	Sequential_dox_trs	D_then_T200_no3	Cell_line.Tx16	Plate.99	CKM	0.45	0.530362677055489	pearson	1	Ttest_pvalue	Coefficient_of_eigenassay	SVD_pCMs_drugs	NoPrepr	SVD	130	D_then_T200_no3-Tx16	N	Kept components	PCT
Drug	Sequential_dox_trs	D_then_T200_no3	Cell_line.Tx16	Plate.99	CKMT1A	0.45	0.0658463558123171	pearson	1	Ttest_pvalue	Coefficient_of_eigenassay	SVD_pCMs_drugs	NoPrepr	SVD	8512	D_then_T200_no3-Tx16	N	Kept components	PCT
Drug	Sequential_dox_trs	D_then_T200_no3	Cell_line.Tx16	Plate.99	CKMT1B	0.45	0.0317924889695449	pearson	1	Ttest_pvalue	Coefficient_of_eigenassay	SVD_pCMs_drugs	NoPrepr	SVD	11716	D_then_T200_no3-Tx16	N	Kept components	PCT
Drug	Sequential_dox_trs	D_then_T200_no3	Cell_line.Tx16	Plate.99	CKMT2	0.45	0.0769849342932794	pearson	1	Ttest_pvalue	Coefficient_of_eigenassay	SVD_pCMs_drugs	NoPrepr	SVD	7606	D_then_T200_no3-Tx16	N	Kept components	PCT
Drug	Sequential_dox_trs	D_then_T200_no3	Cell_line.Tx16	Plate.99	CKS1B	0.45	-0.0134458647665752	pearson	1	Ttest_pvalue	Coefficient_of_eigenassay	SVD_pCMs_drugs	NoPrepr	SVD	13640	D_then_T200_no3-Tx16	N	Kept components	PCT
Drug	Sequential_dox_trs	D_then_T200_no3	Cell_line.Tx16	Plate.99	CKS2	0.45	-0.107415090938232	pearson	1	Ttest_pvalue	Coefficient_of_eigenassay	SVD_pCMs_drugs	NoPrepr	SVD	5544	D_then_T200_no3-Tx16	N	Kept components	PCT
Drug	Sequential_dox_trs	D_then_T200_no3	Cell_line.Tx16	Plate.99	CLASP1	0.45	-0.0268907317837359	pearson	1	Ttest_pvalue	Coefficient_of_eigenassay	SVD_pCMs_drugs	NoPrepr	SVD	12191	D_then_T200_no3-Tx16	N	Kept components	PCT
Drug	Sequential_dox_trs	D_then_T200_no3	Cell_line.Tx16	Plate.99	CLASP2	0.45	-0.0437176486580659	pearson	1	Ttest_pvalue	Coefficient_of_eigenassay	SVD_pCMs_drugs	NoPrepr	SVD	10498	D_then_T200_no3-Tx16	N	Kept components	PCT
Drug	Sequential_dox_trs	D_then_T200_no3	Cell_line.Tx16	Plate.99	CLASRP	0.45	-0.106728410634814	pearson	1	Ttest_pvalue	Coefficient_of_eigenassay	SVD_pCMs_drugs	NoPrepr	SVD	5590	D_then_T200_no3-Tx16	N	Kept components	PCT
Drug	Sequential_dox_trs	D_then_T200_no3	Cell_line.Tx16	Plate.99	CLBA1	0.45	-0.0683644831159897	pearson	1	Ttest_pvalue	Coefficient_of_eigenassay	SVD_pCMs_drugs	NoPrepr	SVD	8296	D_then_T200_no3-Tx16	N	Kept components	PCT
Drug	Sequential_dox_trs	D_then_T200_no3	Cell_line.Tx16	Plate.99	CLCC1	0.45	0.0899054275125513	pearson	1	Ttest_pvalue	Coefficient_of_eigenassay	SVD_pCMs_drugs	NoPrepr	SVD	6659	D_then_T200_no3-Tx16	N	Kept components	PCT
Drug	Sequential_dox_trs	D_then_T200_no3	Cell_line.Tx16	Plate.99	CLCF1	0.45	0.100470932871429	pearson	1	Ttest_pvalue	Coefficient_of_eigenassay	SVD_pCMs_drugs	NoPrepr	SVD	5991	D_then_T200_no3-Tx16	N	Kept components	PCT
Drug	Sequential_dox_trs	D_then_T200_no3	Cell_line.Tx16	Plate.99	CLCN2	0.45	-0.104822595652187	pearson	1	Ttest_pvalue	Coefficient_of_eigenassay	SVD_pCMs_drugs	NoPrepr	SVD	5716	D_then_T200_no3-Tx16	N	Kept components	PCT
Drug	Sequential_dox_trs	D_then_T200_no3	Cell_line.Tx16	Plate.99	CLCN3	0.45	-0.0154129419396769	pearson	1	Ttest_pvalue	Coefficient_of_eigenassay	SVD_pCMs_drugs	NoPrepr	SVD	13424	D_then_T200_no3-Tx16	N	Kept components	PCT
Drug	Sequential_dox_trs	D_then_T200_no3	Cell_line.Tx16	Plate.99	CLCN4	0.45	-0.0170296840738949	pearson	1	Ttest_pvalue	Coefficient_of_eigenassay	SVD_pCMs_drugs	NoPrepr	SVD	13255	D_then_T200_no3-Tx16	N	Kept components	PCT
Drug	Sequential_dox_trs	D_then_T200_no3	Cell_line.Tx16	Plate.99	CLCN5	0.45	-0.037334943898816	pearson	1	Ttest_pvalue	Coefficient_of_eigenassay	SVD_pCMs_drugs	NoPrepr	SVD	11140	D_then_T200_no3-Tx16	N	Kept components	PCT
Drug	Sequential_dox_trs	D_then_T200_no3	Cell_line.Tx16	Plate.99	CLCN6	0.45	-0.0257684805319884	pearson	1	Ttest_pvalue	Coefficient_of_eigenassay	SVD_pCMs_drugs	NoPrepr	SVD	12313	D_then_T200_no3-Tx16	N	Kept components	PCT
Drug	Sequential_dox_trs	D_then_T200_no3	Cell_line.Tx16	Plate.99	CLCN7	0.45	-0.0430359197456071	pearson	1	Ttest_pvalue	Coefficient_of_eigenassay	SVD_pCMs_drugs	NoPrepr	SVD	10561	D_then_T200_no3-Tx16	N	Kept components	PCT
Drug	Sequential_dox_trs	D_then_T200_no3	Cell_line.Tx16	Plate.99	CLCNKA	0.45	0.044521603496873	pearson	1	Ttest_pvalue	Coefficient_of_eigenassay	SVD_pCMs_drugs	NoPrepr	SVD	10403	D_then_T200_no3-Tx16	N	Kept components	PCT
Drug	Sequential_dox_trs	D_then_T200_no3	Cell_line.Tx16	Plate.99	CLCNKB	0.45	-0.371724723230368	pearson	1	Ttest_pvalue	Coefficient_of_eigenassay	SVD_pCMs_drugs	NoPrepr	SVD	388	D_then_T200_no3-Tx16	N	Kept components	PCT
Drug	Sequential_dox_trs	D_then_T200_no3	Cell_line.Tx16	Plate.99	CLDN1	0.45	-0.109042033243479	pearson	1	Ttest_pvalue	Coefficient_of_eigenassay	SVD_pCMs_drugs	NoPrepr	SVD	5445	D_then_T200_no3-Tx16	N	Kept components	PCT
Drug	Sequential_dox_trs	D_then_T200_no3	Cell_line.Tx16	Plate.99	CLDN10	0.45	0.00565926415036049	pearson	1	Ttest_pvalue	Coefficient_of_eigenassay	SVD_pCMs_drugs	NoPrepr	SVD	14558	D_then_T200_no3-Tx16	N	Kept components	PCT
Drug	Sequential_dox_trs	D_then_T200_no3	Cell_line.Tx16	Plate.99	CLDN11	0.45	-0.322525756592107	pearson	1	Ttest_pvalue	Coefficient_of_eigenassay	SVD_pCMs_drugs	NoPrepr	SVD	561	D_then_T200_no3-Tx16	N	Kept components	PCT
Drug	Sequential_dox_trs	D_then_T200_no3	Cell_line.Tx16	Plate.99	CLDN12	0.45	-0.226699694977283	pearson	1	Ttest_pvalue	Coefficient_of_eigenassay	SVD_pCMs_drugs	NoPrepr	SVD	1429	D_then_T200_no3-Tx16	N	Kept components	PCT
Drug	Sequential_dox_trs	D_then_T200_no3	Cell_line.Tx16	Plate.99	CLDN15	0.45	0.00778260556738453	pearson	1	Ttest_pvalue	Coefficient_of_eigenassay	SVD_pCMs_drugs	NoPrepr	SVD	14303	D_then_T200_no3-Tx16	N	Kept components	PCT
Drug	Sequential_dox_trs	D_then_T200_no3	Cell_line.Tx16	Plate.99	CLDN18	0.45	0.314554905805188	pearson	1	Ttest_pvalue	Coefficient_of_eigenassay	SVD_pCMs_drugs	NoPrepr	SVD	600	D_then_T200_no3-Tx16	N	Kept components	PCT
Drug	Sequential_dox_trs	D_then_T200_no3	Cell_line.Tx16	Plate.99	CLDN19	0.45	0.01639066717843	pearson	1	Ttest_pvalue	Coefficient_of_eigenassay	SVD_pCMs_drugs	NoPrepr	SVD	13333	D_then_T200_no3-Tx16	N	Kept components	PCT
Drug	Sequential_dox_trs	D_then_T200_no3	Cell_line.Tx16	Plate.99	CLDN2	0.45	0.0627336287573077	pearson	1	Ttest_pvalue	Coefficient_of_eigenassay	SVD_pCMs_drugs	NoPrepr	SVD	8793	D_then_T200_no3-Tx16	N	Kept components	PCT
Drug	Sequential_dox_trs	D_then_T200_no3	Cell_line.Tx16	Plate.99	CLDN20	0.45	-0.0957057551608582	pearson	1	Ttest_pvalue	Coefficient_of_eigenassay	SVD_pCMs_drugs	NoPrepr	SVD	6274	D_then_T200_no3-Tx16	N	Kept components	PCT
Drug	Sequential_dox_trs	D_then_T200_no3	Cell_line.Tx16	Plate.99	CLDN23	0.45	0.0236631520175926	pearson	1	Ttest_pvalue	Coefficient_of_eigenassay	SVD_pCMs_drugs	NoPrepr	SVD	12533	D_then_T200_no3-Tx16	N	Kept components	PCT
Drug	Sequential_dox_trs	D_then_T200_no3	Cell_line.Tx16	Plate.99	CLDN3	0.45	-0.110588938856238	pearson	1	Ttest_pvalue	Coefficient_of_eigenassay	SVD_pCMs_drugs	NoPrepr	SVD	5346	D_then_T200_no3-Tx16	N	Kept components	PCT
Drug	Sequential_dox_trs	D_then_T200_no3	Cell_line.Tx16	Plate.99	CLDN4	0.45	0.107233266374998	pearson	1	Ttest_pvalue	Coefficient_of_eigenassay	SVD_pCMs_drugs	NoPrepr	SVD	5553	D_then_T200_no3-Tx16	N	Kept components	PCT
Drug	Sequential_dox_trs	D_then_T200_no3	Cell_line.Tx16	Plate.99	CLDN5	0.45	0.119027923047482	pearson	1	Ttest_pvalue	Coefficient_of_eigenassay	SVD_pCMs_drugs	NoPrepr	SVD	4858	D_then_T200_no3-Tx16	N	Kept components	PCT
Drug	Sequential_dox_trs	D_then_T200_no3	Cell_line.Tx16	Plate.99	CLDN6	0.45	0.430415140180553	pearson	1	Ttest_pvalue	Coefficient_of_eigenassay	SVD_pCMs_drugs	NoPrepr	SVD	255	D_then_T200_no3-Tx16	N	Kept components	PCT
Drug	Sequential_dox_trs	D_then_T200_no3	Cell_line.Tx16	Plate.99	CLDN9	0.45	-0.104984666832469	pearson	1	Ttest_pvalue	Coefficient_of_eigenassay	SVD_pCMs_drugs	NoPrepr	SVD	5705	D_then_T200_no3-Tx16	N	Kept components	PCT
Drug	Sequential_dox_trs	D_then_T200_no3	Cell_line.Tx16	Plate.99	CLDND1	0.45	0.00464610078427048	pearson	1	Ttest_pvalue	Coefficient_of_eigenassay	SVD_pCMs_drugs	NoPrepr	SVD	14660	D_then_T200_no3-Tx16	N	Kept components	PCT
Drug	Sequential_dox_trs	D_then_T200_no3	Cell_line.Tx16	Plate.99	CLDND2	0.45	-0.153748568051398	pearson	1	Ttest_pvalue	Coefficient_of_eigenassay	SVD_pCMs_drugs	NoPrepr	SVD	3262	D_then_T200_no3-Tx16	N	Kept components	PCT
Drug	Sequential_dox_trs	D_then_T200_no3	Cell_line.Tx16	Plate.99	CLEC11A	0.45	-0.60869904808054	pearson	1	Ttest_pvalue	Coefficient_of_eigenassay	SVD_pCMs_drugs	NoPrepr	SVD	95	D_then_T200_no3-Tx16	N	Kept components	PCT
Drug	Sequential_dox_trs	D_then_T200_no3	Cell_line.Tx16	Plate.99	CLEC16A	0.45	0.108755022542567	pearson	1	Ttest_pvalue	Coefficient_of_eigenassay	SVD_pCMs_drugs	NoPrepr	SVD	5463	D_then_T200_no3-Tx16	N	Kept components	PCT
Drug	Sequential_dox_trs	D_then_T200_no3	Cell_line.Tx16	Plate.99	CLEC18B	0.45	-0.057490359775501	pearson	1	Ttest_pvalue	Coefficient_of_eigenassay	SVD_pCMs_drugs	NoPrepr	SVD	9201	D_then_T200_no3-Tx16	N	Kept components	PCT
Drug	Sequential_dox_trs	D_then_T200_no3	Cell_line.Tx16	Plate.99	CLEC19A	0.45	0.0114804954911946	pearson	1	Ttest_pvalue	Coefficient_of_eigenassay	SVD_pCMs_drugs	NoPrepr	SVD	13869	D_then_T200_no3-Tx16	N	Kept components	PCT
Drug	Sequential_dox_trs	D_then_T200_no3	Cell_line.Tx16	Plate.99	CLEC1A	0.45	0.00113036072692537	pearson	1	Ttest_pvalue	Coefficient_of_eigenassay	SVD_pCMs_drugs	NoPrepr	SVD	15141	D_then_T200_no3-Tx16	N	Kept components	PCT
Drug	Sequential_dox_trs	D_then_T200_no3	Cell_line.Tx16	Plate.99	CLEC20A	0.45	0.00667032536893486	pearson	1	Ttest_pvalue	Coefficient_of_eigenassay	SVD_pCMs_drugs	NoPrepr	SVD	14447	D_then_T200_no3-Tx16	N	Kept components	PCT
Drug	Sequential_dox_trs	D_then_T200_no3	Cell_line.Tx16	Plate.99	CLEC2A	0.45	-0.0518457175767456	pearson	1	Ttest_pvalue	Coefficient_of_eigenassay	SVD_pCMs_drugs	NoPrepr	SVD	9716	D_then_T200_no3-Tx16	N	Kept components	PCT
Drug	Sequential_dox_trs	D_then_T200_no3	Cell_line.Tx16	Plate.99	CLEC2B	0.45	-0.00174062056042784	pearson	1	Ttest_pvalue	Coefficient_of_eigenassay	SVD_pCMs_drugs	NoPrepr	SVD	15047	D_then_T200_no3-Tx16	N	Kept components	PCT
Drug	Sequential_dox_trs	D_then_T200_no3	Cell_line.Tx16	Plate.99	CLEC2D	0.45	0.0676211282010309	pearson	1	Ttest_pvalue	Coefficient_of_eigenassay	SVD_pCMs_drugs	NoPrepr	SVD	8349	D_then_T200_no3-Tx16	N	Kept components	PCT
Drug	Sequential_dox_trs	D_then_T200_no3	Cell_line.Tx16	Plate.99	CLEC2L	0.45	0.00425291010155222	pearson	1	Ttest_pvalue	Coefficient_of_eigenassay	SVD_pCMs_drugs	NoPrepr	SVD	14711	D_then_T200_no3-Tx16	N	Kept components	PCT
Drug	Sequential_dox_trs	D_then_T200_no3	Cell_line.Tx16	Plate.99	CLEC3A	0.45	0.00856294353998854	pearson	1	Ttest_pvalue	Coefficient_of_eigenassay	SVD_pCMs_drugs	NoPrepr	SVD	14210	D_then_T200_no3-Tx16	N	Kept components	PCT
Drug	Sequential_dox_trs	D_then_T200_no3	Cell_line.Tx16	Plate.99	CLEC3B	0.45	-0.248330438284878	pearson	1	Ttest_pvalue	Coefficient_of_eigenassay	SVD_pCMs_drugs	NoPrepr	SVD	1122	D_then_T200_no3-Tx16	N	Kept components	PCT
Drug	Sequential_dox_trs	D_then_T200_no3	Cell_line.Tx16	Plate.99	CLEC4A	0.45	0.0192236134579888	pearson	1	Ttest_pvalue	Coefficient_of_eigenassay	SVD_pCMs_drugs	NoPrepr	SVD	13025	D_then_T200_no3-Tx16	N	Kept components	PCT
Drug	Sequential_dox_trs	D_then_T200_no3	Cell_line.Tx16	Plate.99	CLEC4E	0.45	-0.0350466132051605	pearson	1	Ttest_pvalue	Coefficient_of_eigenassay	SVD_pCMs_drugs	NoPrepr	SVD	11373	D_then_T200_no3-Tx16	N	Kept components	PCT
Drug	Sequential_dox_trs	D_then_T200_no3	Cell_line.Tx16	Plate.99	CLGN	0.45	0.0346764710888899	pearson	1	Ttest_pvalue	Coefficient_of_eigenassay	SVD_pCMs_drugs	NoPrepr	SVD	11405	D_then_T200_no3-Tx16	N	Kept components	PCT
Drug	Sequential_dox_trs	D_then_T200_no3	Cell_line.Tx16	Plate.99	CLHC1	0.45	0.289061145551556	pearson	1	Ttest_pvalue	Coefficient_of_eigenassay	SVD_pCMs_drugs	NoPrepr	SVD	761	D_then_T200_no3-Tx16	N	Kept components	PCT
Drug	Sequential_dox_trs	D_then_T200_no3	Cell_line.Tx16	Plate.99	CLIC2	0.45	0.0276932049527978	pearson	1	Ttest_pvalue	Coefficient_of_eigenassay	SVD_pCMs_drugs	NoPrepr	SVD	12101	D_then_T200_no3-Tx16	N	Kept components	PCT
Drug	Sequential_dox_trs	D_then_T200_no3	Cell_line.Tx16	Plate.99	CLIC3	0.45	0.00305529252633855	pearson	1	Ttest_pvalue	Coefficient_of_eigenassay	SVD_pCMs_drugs	NoPrepr	SVD	14874	D_then_T200_no3-Tx16	N	Kept components	PCT
Drug	Sequential_dox_trs	D_then_T200_no3	Cell_line.Tx16	Plate.99	CLIC4	0.45	-0.017384383191478	pearson	1	Ttest_pvalue	Coefficient_of_eigenassay	SVD_pCMs_drugs	NoPrepr	SVD	13218	D_then_T200_no3-Tx16	N	Kept components	PCT
Drug	Sequential_dox_trs	D_then_T200_no3	Cell_line.Tx16	Plate.99	CLIC5	0.45	-0.0401451316889071	pearson	1	Ttest_pvalue	Coefficient_of_eigenassay	SVD_pCMs_drugs	NoPrepr	SVD	10856	D_then_T200_no3-Tx16	N	Kept components	PCT
Drug	Sequential_dox_trs	D_then_T200_no3	Cell_line.Tx16	Plate.99	CLIC6	0.45	-0.00661012934942565	pearson	1	Ttest_pvalue	Coefficient_of_eigenassay	SVD_pCMs_drugs	NoPrepr	SVD	14455	D_then_T200_no3-Tx16	N	Kept components	PCT
Drug	Sequential_dox_trs	D_then_T200_no3	Cell_line.Tx16	Plate.99	CLINT1	0.45	-0.086696695846484	pearson	1	Ttest_pvalue	Coefficient_of_eigenassay	SVD_pCMs_drugs	NoPrepr	SVD	6894	D_then_T200_no3-Tx16	N	Kept components	PCT
Drug	Sequential_dox_trs	D_then_T200_no3	Cell_line.Tx16	Plate.99	CLIP1	0.45	-0.055082847841256	pearson	1	Ttest_pvalue	Coefficient_of_eigenassay	SVD_pCMs_drugs	NoPrepr	SVD	9404	D_then_T200_no3-Tx16	N	Kept components	PCT
Drug	Sequential_dox_trs	D_then_T200_no3	Cell_line.Tx16	Plate.99	CLIP2	0.45	-0.177749981198207	pearson	1	Ttest_pvalue	Coefficient_of_eigenassay	SVD_pCMs_drugs	NoPrepr	SVD	2502	D_then_T200_no3-Tx16	N	Kept components	PCT
Drug	Sequential_dox_trs	D_then_T200_no3	Cell_line.Tx16	Plate.99	CLIP3	0.45	-0.149785657031319	pearson	1	Ttest_pvalue	Coefficient_of_eigenassay	SVD_pCMs_drugs	NoPrepr	SVD	3425	D_then_T200_no3-Tx16	N	Kept components	PCT
Drug	Sequential_dox_trs	D_then_T200_no3	Cell_line.Tx16	Plate.99	CLIP4	0.45	-0.168776278022777	pearson	1	Ttest_pvalue	Coefficient_of_eigenassay	SVD_pCMs_drugs	NoPrepr	SVD	2752	D_then_T200_no3-Tx16	N	Kept components	PCT
Drug	Sequential_dox_trs	D_then_T200_no3	Cell_line.Tx16	Plate.99	CLK1	0.45	0.000617621270740631	pearson	1	Ttest_pvalue	Coefficient_of_eigenassay	SVD_pCMs_drugs	NoPrepr	SVD	15219	D_then_T200_no3-Tx16	N	Kept components	PCT
Drug	Sequential_dox_trs	D_then_T200_no3	Cell_line.Tx16	Plate.99	CLK2	0.45	0.0509559538032649	pearson	1	Ttest_pvalue	Coefficient_of_eigenassay	SVD_pCMs_drugs	NoPrepr	SVD	9802	D_then_T200_no3-Tx16	N	Kept components	PCT
Drug	Sequential_dox_trs	D_then_T200_no3	Cell_line.Tx16	Plate.99	CLK3	0.45	0.0376979415803052	pearson	1	Ttest_pvalue	Coefficient_of_eigenassay	SVD_pCMs_drugs	NoPrepr	SVD	11095	D_then_T200_no3-Tx16	N	Kept components	PCT
Drug	Sequential_dox_trs	D_then_T200_no3	Cell_line.Tx16	Plate.99	CLK4	0.45	0.0178167165879563	pearson	1	Ttest_pvalue	Coefficient_of_eigenassay	SVD_pCMs_drugs	NoPrepr	SVD	13169	D_then_T200_no3-Tx16	N	Kept components	PCT
Drug	Sequential_dox_trs	D_then_T200_no3	Cell_line.Tx16	Plate.99	CLMN	0.45	-0.064816515608148	pearson	1	Ttest_pvalue	Coefficient_of_eigenassay	SVD_pCMs_drugs	NoPrepr	SVD	8616	D_then_T200_no3-Tx16	N	Kept components	PCT
Drug	Sequential_dox_trs	D_then_T200_no3	Cell_line.Tx16	Plate.99	CLMP	0.45	0.0142693667622749	pearson	1	Ttest_pvalue	Coefficient_of_eigenassay	SVD_pCMs_drugs	NoPrepr	SVD	13541	D_then_T200_no3-Tx16	N	Kept components	PCT
Drug	Sequential_dox_trs	D_then_T200_no3	Cell_line.Tx16	Plate.99	CLN3	0.45	0.0456107331351818	pearson	1	Ttest_pvalue	Coefficient_of_eigenassay	SVD_pCMs_drugs	NoPrepr	SVD	10305	D_then_T200_no3-Tx16	N	Kept components	PCT
Drug	Sequential_dox_trs	D_then_T200_no3	Cell_line.Tx16	Plate.99	CLN5	0.45	-0.300439145272039	pearson	1	Ttest_pvalue	Coefficient_of_eigenassay	SVD_pCMs_drugs	NoPrepr	SVD	682	D_then_T200_no3-Tx16	N	Kept components	PCT
Drug	Sequential_dox_trs	D_then_T200_no3	Cell_line.Tx16	Plate.99	CLN6	0.45	-0.0143881658427331	pearson	1	Ttest_pvalue	Coefficient_of_eigenassay	SVD_pCMs_drugs	NoPrepr	SVD	13528	D_then_T200_no3-Tx16	N	Kept components	PCT
Drug	Sequential_dox_trs	D_then_T200_no3	Cell_line.Tx16	Plate.99	CLNS1A	0.45	0.11760931195727	pearson	1	Ttest_pvalue	Coefficient_of_eigenassay	SVD_pCMs_drugs	NoPrepr	SVD	4947	D_then_T200_no3-Tx16	N	Kept components	PCT
Drug	Sequential_dox_trs	D_then_T200_no3	Cell_line.Tx16	Plate.99	CLOCK	0.45	-0.035967561337195	pearson	1	Ttest_pvalue	Coefficient_of_eigenassay	SVD_pCMs_drugs	NoPrepr	SVD	11274	D_then_T200_no3-Tx16	N	Kept components	PCT
Drug	Sequential_dox_trs	D_then_T200_no3	Cell_line.Tx16	Plate.99	CLP1	0.45	0.143952483536032	pearson	1	Ttest_pvalue	Coefficient_of_eigenassay	SVD_pCMs_drugs	NoPrepr	SVD	3661	D_then_T200_no3-Tx16	N	Kept components	PCT
Drug	Sequential_dox_trs	D_then_T200_no3	Cell_line.Tx16	Plate.99	CLPB	0.45	0.0547470753907967	pearson	1	Ttest_pvalue	Coefficient_of_eigenassay	SVD_pCMs_drugs	NoPrepr	SVD	9434	D_then_T200_no3-Tx16	N	Kept components	PCT
Drug	Sequential_dox_trs	D_then_T200_no3	Cell_line.Tx16	Plate.99	CLPP	0.45	0.0653670060378956	pearson	1	Ttest_pvalue	Coefficient_of_eigenassay	SVD_pCMs_drugs	NoPrepr	SVD	8559	D_then_T200_no3-Tx16	N	Kept components	PCT
Drug	Sequential_dox_trs	D_then_T200_no3	Cell_line.Tx16	Plate.99	CLPTM1	0.45	0.0738706179601652	pearson	1	Ttest_pvalue	Coefficient_of_eigenassay	SVD_pCMs_drugs	NoPrepr	SVD	7838	D_then_T200_no3-Tx16	N	Kept components	PCT
Drug	Sequential_dox_trs	D_then_T200_no3	Cell_line.Tx16	Plate.99	CLPTM1L	0.45	0.0877350574955413	pearson	1	Ttest_pvalue	Coefficient_of_eigenassay	SVD_pCMs_drugs	NoPrepr	SVD	6826	D_then_T200_no3-Tx16	N	Kept components	PCT
Drug	Sequential_dox_trs	D_then_T200_no3	Cell_line.Tx16	Plate.99	CLPX	0.45	-0.0359307642041874	pearson	1	Ttest_pvalue	Coefficient_of_eigenassay	SVD_pCMs_drugs	NoPrepr	SVD	11279	D_then_T200_no3-Tx16	N	Kept components	PCT
Drug	Sequential_dox_trs	D_then_T200_no3	Cell_line.Tx16	Plate.99	CLSPN	0.45	0.128806871116488	pearson	1	Ttest_pvalue	Coefficient_of_eigenassay	SVD_pCMs_drugs	NoPrepr	SVD	4331	D_then_T200_no3-Tx16	N	Kept components	PCT
Drug	Sequential_dox_trs	D_then_T200_no3	Cell_line.Tx16	Plate.99	CLSTN1	0.45	0.0576016089068136	pearson	1	Ttest_pvalue	Coefficient_of_eigenassay	SVD_pCMs_drugs	NoPrepr	SVD	9193	D_then_T200_no3-Tx16	N	Kept components	PCT
Drug	Sequential_dox_trs	D_then_T200_no3	Cell_line.Tx16	Plate.99	CLSTN2	0.45	-0.05042907001745	pearson	1	Ttest_pvalue	Coefficient_of_eigenassay	SVD_pCMs_drugs	NoPrepr	SVD	9851	D_then_T200_no3-Tx16	N	Kept components	PCT
Drug	Sequential_dox_trs	D_then_T200_no3	Cell_line.Tx16	Plate.99	CLSTN3	0.45	0.0373957450706036	pearson	1	Ttest_pvalue	Coefficient_of_eigenassay	SVD_pCMs_drugs	NoPrepr	SVD	11133	D_then_T200_no3-Tx16	N	Kept components	PCT
Drug	Sequential_dox_trs	D_then_T200_no3	Cell_line.Tx16	Plate.99	CLTA	0.45	0.052596653385919	pearson	1	Ttest_pvalue	Coefficient_of_eigenassay	SVD_pCMs_drugs	NoPrepr	SVD	9648	D_then_T200_no3-Tx16	N	Kept components	PCT
Drug	Sequential_dox_trs	D_then_T200_no3	Cell_line.Tx16	Plate.99	CLTB	0.45	-0.00233141598427183	pearson	1	Ttest_pvalue	Coefficient_of_eigenassay	SVD_pCMs_drugs	NoPrepr	SVD	14960	D_then_T200_no3-Tx16	N	Kept components	PCT
Drug	Sequential_dox_trs	D_then_T200_no3	Cell_line.Tx16	Plate.99	CLTC	0.45	-0.145923385172443	pearson	1	Ttest_pvalue	Coefficient_of_eigenassay	SVD_pCMs_drugs	NoPrepr	SVD	3576	D_then_T200_no3-Tx16	N	Kept components	PCT
Drug	Sequential_dox_trs	D_then_T200_no3	Cell_line.Tx16	Plate.99	CLTCL1	0.45	-0.0368127806855895	pearson	1	Ttest_pvalue	Coefficient_of_eigenassay	SVD_pCMs_drugs	NoPrepr	SVD	11196	D_then_T200_no3-Tx16	N	Kept components	PCT
Drug	Sequential_dox_trs	D_then_T200_no3	Cell_line.Tx16	Plate.99	CLTRN	0.45	-0.0406252105715322	pearson	1	Ttest_pvalue	Coefficient_of_eigenassay	SVD_pCMs_drugs	NoPrepr	SVD	10805	D_then_T200_no3-Tx16	N	Kept components	PCT
Drug	Sequential_dox_trs	D_then_T200_no3	Cell_line.Tx16	Plate.99	CLU	0.45	-0.0814616490658504	pearson	1	Ttest_pvalue	Coefficient_of_eigenassay	SVD_pCMs_drugs	NoPrepr	SVD	7272	D_then_T200_no3-Tx16	N	Kept components	PCT
Drug	Sequential_dox_trs	D_then_T200_no3	Cell_line.Tx16	Plate.99	CLUAP1	0.45	-0.0372416057577464	pearson	1	Ttest_pvalue	Coefficient_of_eigenassay	SVD_pCMs_drugs	NoPrepr	SVD	11146	D_then_T200_no3-Tx16	N	Kept components	PCT
Drug	Sequential_dox_trs	D_then_T200_no3	Cell_line.Tx16	Plate.99	CLUH	0.45	0.0894703170449578	pearson	1	Ttest_pvalue	Coefficient_of_eigenassay	SVD_pCMs_drugs	NoPrepr	SVD	6689	D_then_T200_no3-Tx16	N	Kept components	PCT
Drug	Sequential_dox_trs	D_then_T200_no3	Cell_line.Tx16	Plate.99	CLUL1	0.45	0.0249776205559904	pearson	1	Ttest_pvalue	Coefficient_of_eigenassay	SVD_pCMs_drugs	NoPrepr	SVD	12403	D_then_T200_no3-Tx16	N	Kept components	PCT
Drug	Sequential_dox_trs	D_then_T200_no3	Cell_line.Tx16	Plate.99	CLVS2	0.45	0.0791245973201393	pearson	1	Ttest_pvalue	Coefficient_of_eigenassay	SVD_pCMs_drugs	NoPrepr	SVD	7445	D_then_T200_no3-Tx16	N	Kept components	PCT
Drug	Sequential_dox_trs	D_then_T200_no3	Cell_line.Tx16	Plate.99	CLYBL	0.45	0.3844175385395	pearson	1	Ttest_pvalue	Coefficient_of_eigenassay	SVD_pCMs_drugs	NoPrepr	SVD	352	D_then_T200_no3-Tx16	N	Kept components	PCT
Drug	Sequential_dox_trs	D_then_T200_no3	Cell_line.Tx16	Plate.99	CMAS	0.45	0.0141167577406926	pearson	1	Ttest_pvalue	Coefficient_of_eigenassay	SVD_pCMs_drugs	NoPrepr	SVD	13558	D_then_T200_no3-Tx16	N	Kept components	PCT
Drug	Sequential_dox_trs	D_then_T200_no3	Cell_line.Tx16	Plate.99	CMBL	0.45	-0.252352453733933	pearson	1	Ttest_pvalue	Coefficient_of_eigenassay	SVD_pCMs_drugs	NoPrepr	SVD	1080	D_then_T200_no3-Tx16	N	Kept components	PCT
Drug	Sequential_dox_trs	D_then_T200_no3	Cell_line.Tx16	Plate.99	CMC1	0.45	-0.0371481844328788	pearson	1	Ttest_pvalue	Coefficient_of_eigenassay	SVD_pCMs_drugs	NoPrepr	SVD	11162	D_then_T200_no3-Tx16	N	Kept components	PCT
Drug	Sequential_dox_trs	D_then_T200_no3	Cell_line.Tx16	Plate.99	CMC2	0.45	0.195370503667408	pearson	1	Ttest_pvalue	Coefficient_of_eigenassay	SVD_pCMs_drugs	NoPrepr	SVD	2030	D_then_T200_no3-Tx16	N	Kept components	PCT
Drug	Sequential_dox_trs	D_then_T200_no3	Cell_line.Tx16	Plate.99	CMC4	0.45	0.0710039249380405	pearson	1	Ttest_pvalue	Coefficient_of_eigenassay	SVD_pCMs_drugs	NoPrepr	SVD	8075	D_then_T200_no3-Tx16	N	Kept components	PCT
Drug	Sequential_dox_trs	D_then_T200_no3	Cell_line.Tx16	Plate.99	CMIP	0.45	0.188024365963902	pearson	1	Ttest_pvalue	Coefficient_of_eigenassay	SVD_pCMs_drugs	NoPrepr	SVD	2216	D_then_T200_no3-Tx16	N	Kept components	PCT
Drug	Sequential_dox_trs	D_then_T200_no3	Cell_line.Tx16	Plate.99	CMKLR1	0.45	0.222153556000629	pearson	1	Ttest_pvalue	Coefficient_of_eigenassay	SVD_pCMs_drugs	NoPrepr	SVD	1506	D_then_T200_no3-Tx16	N	Kept components	PCT
Drug	Sequential_dox_trs	D_then_T200_no3	Cell_line.Tx16	Plate.99	CMPK1	0.45	0.0388860777724824	pearson	1	Ttest_pvalue	Coefficient_of_eigenassay	SVD_pCMs_drugs	NoPrepr	SVD	10980	D_then_T200_no3-Tx16	N	Kept components	PCT
Drug	Sequential_dox_trs	D_then_T200_no3	Cell_line.Tx16	Plate.99	CMPK2	0.45	0.0543628627639365	pearson	1	Ttest_pvalue	Coefficient_of_eigenassay	SVD_pCMs_drugs	NoPrepr	SVD	9474	D_then_T200_no3-Tx16	N	Kept components	PCT
Drug	Sequential_dox_trs	D_then_T200_no3	Cell_line.Tx16	Plate.99	CMSS1	0.45	-0.259952614772714	pearson	1	Ttest_pvalue	Coefficient_of_eigenassay	SVD_pCMs_drugs	NoPrepr	SVD	1006	D_then_T200_no3-Tx16	N	Kept components	PCT
Drug	Sequential_dox_trs	D_then_T200_no3	Cell_line.Tx16	Plate.99	CMTM1	0.45	0.197370164644073	pearson	1	Ttest_pvalue	Coefficient_of_eigenassay	SVD_pCMs_drugs	NoPrepr	SVD	1987	D_then_T200_no3-Tx16	N	Kept components	PCT
Drug	Sequential_dox_trs	D_then_T200_no3	Cell_line.Tx16	Plate.99	CMTM3	0.45	0.106114321323922	pearson	1	Ttest_pvalue	Coefficient_of_eigenassay	SVD_pCMs_drugs	NoPrepr	SVD	5643	D_then_T200_no3-Tx16	N	Kept components	PCT
Drug	Sequential_dox_trs	D_then_T200_no3	Cell_line.Tx16	Plate.99	CMTM4	0.45	0.135576921615091	pearson	1	Ttest_pvalue	Coefficient_of_eigenassay	SVD_pCMs_drugs	NoPrepr	SVD	4004	D_then_T200_no3-Tx16	N	Kept components	PCT
Drug	Sequential_dox_trs	D_then_T200_no3	Cell_line.Tx16	Plate.99	CMTM5	0.45	-0.0448896394056815	pearson	1	Ttest_pvalue	Coefficient_of_eigenassay	SVD_pCMs_drugs	NoPrepr	SVD	10368	D_then_T200_no3-Tx16	N	Kept components	PCT
Drug	Sequential_dox_trs	D_then_T200_no3	Cell_line.Tx16	Plate.99	CMTM6	0.45	-0.0362940096455804	pearson	1	Ttest_pvalue	Coefficient_of_eigenassay	SVD_pCMs_drugs	NoPrepr	SVD	11241	D_then_T200_no3-Tx16	N	Kept components	PCT
Drug	Sequential_dox_trs	D_then_T200_no3	Cell_line.Tx16	Plate.99	CMTM7	0.45	0.0897481358600326	pearson	1	Ttest_pvalue	Coefficient_of_eigenassay	SVD_pCMs_drugs	NoPrepr	SVD	6675	D_then_T200_no3-Tx16	N	Kept components	PCT
Drug	Sequential_dox_trs	D_then_T200_no3	Cell_line.Tx16	Plate.99	CMTM8	0.45	0.119400554669853	pearson	1	Ttest_pvalue	Coefficient_of_eigenassay	SVD_pCMs_drugs	NoPrepr	SVD	4836	D_then_T200_no3-Tx16	N	Kept components	PCT
Drug	Sequential_dox_trs	D_then_T200_no3	Cell_line.Tx16	Plate.99	CMTR1	0.45	0.0190028874235288	pearson	1	Ttest_pvalue	Coefficient_of_eigenassay	SVD_pCMs_drugs	NoPrepr	SVD	13043	D_then_T200_no3-Tx16	N	Kept components	PCT
Drug	Sequential_dox_trs	D_then_T200_no3	Cell_line.Tx16	Plate.99	CMTR2	0.45	-0.0459851539651976	pearson	1	Ttest_pvalue	Coefficient_of_eigenassay	SVD_pCMs_drugs	NoPrepr	SVD	10269	D_then_T200_no3-Tx16	N	Kept components	PCT
Drug	Sequential_dox_trs	D_then_T200_no3	Cell_line.Tx16	Plate.99	CMYA5	0.45	0.00540270716944791	pearson	1	Ttest_pvalue	Coefficient_of_eigenassay	SVD_pCMs_drugs	NoPrepr	SVD	14586	D_then_T200_no3-Tx16	N	Kept components	PCT
Drug	Sequential_dox_trs	D_then_T200_no3	Cell_line.Tx16	Plate.99	CNBP	0.45	0.0310649370612229	pearson	1	Ttest_pvalue	Coefficient_of_eigenassay	SVD_pCMs_drugs	NoPrepr	SVD	11780	D_then_T200_no3-Tx16	N	Kept components	PCT
Drug	Sequential_dox_trs	D_then_T200_no3	Cell_line.Tx16	Plate.99	CNDP2	0.45	0.0593557648994256	pearson	1	Ttest_pvalue	Coefficient_of_eigenassay	SVD_pCMs_drugs	NoPrepr	SVD	9053	D_then_T200_no3-Tx16	N	Kept components	PCT
Drug	Sequential_dox_trs	D_then_T200_no3	Cell_line.Tx16	Plate.99	CNEP1R1	0.45	-0.0818838208079573	pearson	1	Ttest_pvalue	Coefficient_of_eigenassay	SVD_pCMs_drugs	NoPrepr	SVD	7233	D_then_T200_no3-Tx16	N	Kept components	PCT
Drug	Sequential_dox_trs	D_then_T200_no3	Cell_line.Tx16	Plate.99	CNFN	0.45	-0.0628673325264319	pearson	1	Ttest_pvalue	Coefficient_of_eigenassay	SVD_pCMs_drugs	NoPrepr	SVD	8781	D_then_T200_no3-Tx16	N	Kept components	PCT
Drug	Sequential_dox_trs	D_then_T200_no3	Cell_line.Tx16	Plate.99	CNGA1	0.45	-0.00171264533059789	pearson	1	Ttest_pvalue	Coefficient_of_eigenassay	SVD_pCMs_drugs	NoPrepr	SVD	15051	D_then_T200_no3-Tx16	N	Kept components	PCT
Drug	Sequential_dox_trs	D_then_T200_no3	Cell_line.Tx16	Plate.99	CNGA3	0.45	-0.00630494707772013	pearson	1	Ttest_pvalue	Coefficient_of_eigenassay	SVD_pCMs_drugs	NoPrepr	SVD	14498	D_then_T200_no3-Tx16	N	Kept components	PCT
Drug	Sequential_dox_trs	D_then_T200_no3	Cell_line.Tx16	Plate.99	CNGA4	0.45	0.0407981260921098	pearson	1	Ttest_pvalue	Coefficient_of_eigenassay	SVD_pCMs_drugs	NoPrepr	SVD	10781	D_then_T200_no3-Tx16	N	Kept components	PCT
Drug	Sequential_dox_trs	D_then_T200_no3	Cell_line.Tx16	Plate.99	CNGB1	0.45	0.16288814088044	pearson	1	Ttest_pvalue	Coefficient_of_eigenassay	SVD_pCMs_drugs	NoPrepr	SVD	2937	D_then_T200_no3-Tx16	N	Kept components	PCT
Drug	Sequential_dox_trs	D_then_T200_no3	Cell_line.Tx16	Plate.99	CNIH1	0.45	-0.0744110970164897	pearson	1	Ttest_pvalue	Coefficient_of_eigenassay	SVD_pCMs_drugs	NoPrepr	SVD	7797	D_then_T200_no3-Tx16	N	Kept components	PCT
Drug	Sequential_dox_trs	D_then_T200_no3	Cell_line.Tx16	Plate.99	CNIH2	0.45	-0.134997717571518	pearson	1	Ttest_pvalue	Coefficient_of_eigenassay	SVD_pCMs_drugs	NoPrepr	SVD	4028	D_then_T200_no3-Tx16	N	Kept components	PCT
Drug	Sequential_dox_trs	D_then_T200_no3	Cell_line.Tx16	Plate.99	CNIH3	0.45	0.0955728157164949	pearson	1	Ttest_pvalue	Coefficient_of_eigenassay	SVD_pCMs_drugs	NoPrepr	SVD	6280	D_then_T200_no3-Tx16	N	Kept components	PCT
Drug	Sequential_dox_trs	D_then_T200_no3	Cell_line.Tx16	Plate.99	CNIH4	0.45	0.0417179651934891	pearson	1	Ttest_pvalue	Coefficient_of_eigenassay	SVD_pCMs_drugs	NoPrepr	SVD	10689	D_then_T200_no3-Tx16	N	Kept components	PCT
Drug	Sequential_dox_trs	D_then_T200_no3	Cell_line.Tx16	Plate.99	CNKSR1	0.45	0.0691551721814153	pearson	1	Ttest_pvalue	Coefficient_of_eigenassay	SVD_pCMs_drugs	NoPrepr	SVD	8229	D_then_T200_no3-Tx16	N	Kept components	PCT
Drug	Sequential_dox_trs	D_then_T200_no3	Cell_line.Tx16	Plate.99	CNKSR2	0.45	-0.0822041965824513	pearson	1	Ttest_pvalue	Coefficient_of_eigenassay	SVD_pCMs_drugs	NoPrepr	SVD	7198	D_then_T200_no3-Tx16	N	Kept components	PCT
Drug	Sequential_dox_trs	D_then_T200_no3	Cell_line.Tx16	Plate.99	CNKSR3	0.45	0.0626064306350177	pearson	1	Ttest_pvalue	Coefficient_of_eigenassay	SVD_pCMs_drugs	NoPrepr	SVD	8801	D_then_T200_no3-Tx16	N	Kept components	PCT
Drug	Sequential_dox_trs	D_then_T200_no3	Cell_line.Tx16	Plate.99	CNMD	0.45	-0.0249247267254951	pearson	1	Ttest_pvalue	Coefficient_of_eigenassay	SVD_pCMs_drugs	NoPrepr	SVD	12409	D_then_T200_no3-Tx16	N	Kept components	PCT
Drug	Sequential_dox_trs	D_then_T200_no3	Cell_line.Tx16	Plate.99	CNN1	0.45	0.547898865304203	pearson	1	Ttest_pvalue	Coefficient_of_eigenassay	SVD_pCMs_drugs	NoPrepr	SVD	123	D_then_T200_no3-Tx16	N	Kept components	PCT
Drug	Sequential_dox_trs	D_then_T200_no3	Cell_line.Tx16	Plate.99	CNN2	0.45	0.0794693289219192	pearson	1	Ttest_pvalue	Coefficient_of_eigenassay	SVD_pCMs_drugs	NoPrepr	SVD	7426	D_then_T200_no3-Tx16	N	Kept components	PCT
Drug	Sequential_dox_trs	D_then_T200_no3	Cell_line.Tx16	Plate.99	CNN3	0.45	0.0553129977808189	pearson	1	Ttest_pvalue	Coefficient_of_eigenassay	SVD_pCMs_drugs	NoPrepr	SVD	9375	D_then_T200_no3-Tx16	N	Kept components	PCT
Drug	Sequential_dox_trs	D_then_T200_no3	Cell_line.Tx16	Plate.99	CNNM1	0.45	0.330525186789503	pearson	1	Ttest_pvalue	Coefficient_of_eigenassay	SVD_pCMs_drugs	NoPrepr	SVD	529	D_then_T200_no3-Tx16	N	Kept components	PCT
Drug	Sequential_dox_trs	D_then_T200_no3	Cell_line.Tx16	Plate.99	CNNM2	0.45	-0.153952946275263	pearson	1	Ttest_pvalue	Coefficient_of_eigenassay	SVD_pCMs_drugs	NoPrepr	SVD	3251	D_then_T200_no3-Tx16	N	Kept components	PCT
Drug	Sequential_dox_trs	D_then_T200_no3	Cell_line.Tx16	Plate.99	CNNM3	0.45	0.0576899653549383	pearson	1	Ttest_pvalue	Coefficient_of_eigenassay	SVD_pCMs_drugs	NoPrepr	SVD	9178	D_then_T200_no3-Tx16	N	Kept components	PCT
Drug	Sequential_dox_trs	D_then_T200_no3	Cell_line.Tx16	Plate.99	CNNM4	0.45	0.188835825427566	pearson	1	Ttest_pvalue	Coefficient_of_eigenassay	SVD_pCMs_drugs	NoPrepr	SVD	2192	D_then_T200_no3-Tx16	N	Kept components	PCT
Drug	Sequential_dox_trs	D_then_T200_no3	Cell_line.Tx16	Plate.99	CNOT1	0.45	-0.193846700252071	pearson	1	Ttest_pvalue	Coefficient_of_eigenassay	SVD_pCMs_drugs	NoPrepr	SVD	2068	D_then_T200_no3-Tx16	N	Kept components	PCT
Drug	Sequential_dox_trs	D_then_T200_no3	Cell_line.Tx16	Plate.99	CNOT10	0.45	0.085419920841955	pearson	1	Ttest_pvalue	Coefficient_of_eigenassay	SVD_pCMs_drugs	NoPrepr	SVD	6984	D_then_T200_no3-Tx16	N	Kept components	PCT
Drug	Sequential_dox_trs	D_then_T200_no3	Cell_line.Tx16	Plate.99	CNOT11	0.45	0.000426167385522429	pearson	1	Ttest_pvalue	Coefficient_of_eigenassay	SVD_pCMs_drugs	NoPrepr	SVD	15249	D_then_T200_no3-Tx16	N	Kept components	PCT
Drug	Sequential_dox_trs	D_then_T200_no3	Cell_line.Tx16	Plate.99	CNOT2	0.45	-0.0802993166865055	pearson	1	Ttest_pvalue	Coefficient_of_eigenassay	SVD_pCMs_drugs	NoPrepr	SVD	7366	D_then_T200_no3-Tx16	N	Kept components	PCT
Drug	Sequential_dox_trs	D_then_T200_no3	Cell_line.Tx16	Plate.99	CNOT3	0.45	-0.0724840951266143	pearson	1	Ttest_pvalue	Coefficient_of_eigenassay	SVD_pCMs_drugs	NoPrepr	SVD	7949	D_then_T200_no3-Tx16	N	Kept components	PCT
Drug	Sequential_dox_trs	D_then_T200_no3	Cell_line.Tx16	Plate.99	CNOT4	0.45	0.0315235718040245	pearson	1	Ttest_pvalue	Coefficient_of_eigenassay	SVD_pCMs_drugs	NoPrepr	SVD	11736	D_then_T200_no3-Tx16	N	Kept components	PCT
Drug	Sequential_dox_trs	D_then_T200_no3	Cell_line.Tx16	Plate.99	CNOT6	0.45	-0.192884263072011	pearson	1	Ttest_pvalue	Coefficient_of_eigenassay	SVD_pCMs_drugs	NoPrepr	SVD	2086	D_then_T200_no3-Tx16	N	Kept components	PCT
Drug	Sequential_dox_trs	D_then_T200_no3	Cell_line.Tx16	Plate.99	CNOT6L	0.45	0.0346007452024489	pearson	1	Ttest_pvalue	Coefficient_of_eigenassay	SVD_pCMs_drugs	NoPrepr	SVD	11413	D_then_T200_no3-Tx16	N	Kept components	PCT
Drug	Sequential_dox_trs	D_then_T200_no3	Cell_line.Tx16	Plate.99	CNOT7	0.45	0.138576730656956	pearson	1	Ttest_pvalue	Coefficient_of_eigenassay	SVD_pCMs_drugs	NoPrepr	SVD	3888	D_then_T200_no3-Tx16	N	Kept components	PCT
Drug	Sequential_dox_trs	D_then_T200_no3	Cell_line.Tx16	Plate.99	CNOT8	0.45	-0.0215473976403046	pearson	1	Ttest_pvalue	Coefficient_of_eigenassay	SVD_pCMs_drugs	NoPrepr	SVD	12773	D_then_T200_no3-Tx16	N	Kept components	PCT
Drug	Sequential_dox_trs	D_then_T200_no3	Cell_line.Tx16	Plate.99	CNOT9	0.45	0.01384287688449	pearson	1	Ttest_pvalue	Coefficient_of_eigenassay	SVD_pCMs_drugs	NoPrepr	SVD	13594	D_then_T200_no3-Tx16	N	Kept components	PCT
Drug	Sequential_dox_trs	D_then_T200_no3	Cell_line.Tx16	Plate.99	CNP	0.45	0.0415170960203433	pearson	1	Ttest_pvalue	Coefficient_of_eigenassay	SVD_pCMs_drugs	NoPrepr	SVD	10708	D_then_T200_no3-Tx16	N	Kept components	PCT
Drug	Sequential_dox_trs	D_then_T200_no3	Cell_line.Tx16	Plate.99	CNPPD1	0.45	0.141076097715603	pearson	1	Ttest_pvalue	Coefficient_of_eigenassay	SVD_pCMs_drugs	NoPrepr	SVD	3789	D_then_T200_no3-Tx16	N	Kept components	PCT
Drug	Sequential_dox_trs	D_then_T200_no3	Cell_line.Tx16	Plate.99	CNPY1	0.45	-0.263003737938529	pearson	1	Ttest_pvalue	Coefficient_of_eigenassay	SVD_pCMs_drugs	NoPrepr	SVD	975	D_then_T200_no3-Tx16	N	Kept components	PCT
Drug	Sequential_dox_trs	D_then_T200_no3	Cell_line.Tx16	Plate.99	CNPY2	0.45	0.126996208304641	pearson	1	Ttest_pvalue	Coefficient_of_eigenassay	SVD_pCMs_drugs	NoPrepr	SVD	4429	D_then_T200_no3-Tx16	N	Kept components	PCT
Drug	Sequential_dox_trs	D_then_T200_no3	Cell_line.Tx16	Plate.99	CNPY3	0.45	0.105835502554745	pearson	1	Ttest_pvalue	Coefficient_of_eigenassay	SVD_pCMs_drugs	NoPrepr	SVD	5658	D_then_T200_no3-Tx16	N	Kept components	PCT
Drug	Sequential_dox_trs	D_then_T200_no3	Cell_line.Tx16	Plate.99	CNPY4	0.45	0.122197013934799	pearson	1	Ttest_pvalue	Coefficient_of_eigenassay	SVD_pCMs_drugs	NoPrepr	SVD	4681	D_then_T200_no3-Tx16	N	Kept components	PCT
Drug	Sequential_dox_trs	D_then_T200_no3	Cell_line.Tx16	Plate.99	CNR1	0.45	-0.244548405379009	pearson	1	Ttest_pvalue	Coefficient_of_eigenassay	SVD_pCMs_drugs	NoPrepr	SVD	1178	D_then_T200_no3-Tx16	N	Kept components	PCT
Drug	Sequential_dox_trs	D_then_T200_no3	Cell_line.Tx16	Plate.99	CNRIP1	0.45	-0.501464542579491	pearson	1	Ttest_pvalue	Coefficient_of_eigenassay	SVD_pCMs_drugs	NoPrepr	SVD	153	D_then_T200_no3-Tx16	N	Kept components	PCT
Drug	Sequential_dox_trs	D_then_T200_no3	Cell_line.Tx16	Plate.99	CNST	0.45	0.136122623700024	pearson	1	Ttest_pvalue	Coefficient_of_eigenassay	SVD_pCMs_drugs	NoPrepr	SVD	3981	D_then_T200_no3-Tx16	N	Kept components	PCT
Drug	Sequential_dox_trs	D_then_T200_no3	Cell_line.Tx16	Plate.99	CNTD1	0.45	-0.124005346570585	pearson	1	Ttest_pvalue	Coefficient_of_eigenassay	SVD_pCMs_drugs	NoPrepr	SVD	4580	D_then_T200_no3-Tx16	N	Kept components	PCT
Drug	Sequential_dox_trs	D_then_T200_no3	Cell_line.Tx16	Plate.99	CNTD2	0.45	0.0699555831665667	pearson	1	Ttest_pvalue	Coefficient_of_eigenassay	SVD_pCMs_drugs	NoPrepr	SVD	8158	D_then_T200_no3-Tx16	N	Kept components	PCT
Drug	Sequential_dox_trs	D_then_T200_no3	Cell_line.Tx16	Plate.99	CNTFR	0.45	0.0133316748363697	pearson	1	Ttest_pvalue	Coefficient_of_eigenassay	SVD_pCMs_drugs	NoPrepr	SVD	13652	D_then_T200_no3-Tx16	N	Kept components	PCT
Drug	Sequential_dox_trs	D_then_T200_no3	Cell_line.Tx16	Plate.99	CNTLN	0.45	-0.0733469931328874	pearson	1	Ttest_pvalue	Coefficient_of_eigenassay	SVD_pCMs_drugs	NoPrepr	SVD	7878	D_then_T200_no3-Tx16	N	Kept components	PCT
Drug	Sequential_dox_trs	D_then_T200_no3	Cell_line.Tx16	Plate.99	CNTN1	0.45	-0.973744012574059	pearson	1	Ttest_pvalue	Coefficient_of_eigenassay	SVD_pCMs_drugs	NoPrepr	SVD	16	D_then_T200_no3-Tx16	N	Kept components	PCT
Drug	Sequential_dox_trs	D_then_T200_no3	Cell_line.Tx16	Plate.99	CNTN2	0.45	-0.204432939147464	pearson	1	Ttest_pvalue	Coefficient_of_eigenassay	SVD_pCMs_drugs	NoPrepr	SVD	1844	D_then_T200_no3-Tx16	N	Kept components	PCT
Drug	Sequential_dox_trs	D_then_T200_no3	Cell_line.Tx16	Plate.99	CNTN3	0.45	0.483454126670269	pearson	1	Ttest_pvalue	Coefficient_of_eigenassay	SVD_pCMs_drugs	NoPrepr	SVD	177	D_then_T200_no3-Tx16	N	Kept components	PCT
Drug	Sequential_dox_trs	D_then_T200_no3	Cell_line.Tx16	Plate.99	CNTN4	0.45	-0.0268856669766623	pearson	1	Ttest_pvalue	Coefficient_of_eigenassay	SVD_pCMs_drugs	NoPrepr	SVD	12193	D_then_T200_no3-Tx16	N	Kept components	PCT
Drug	Sequential_dox_trs	D_then_T200_no3	Cell_line.Tx16	Plate.99	CNTN5	0.45	0.154665476978457	pearson	1	Ttest_pvalue	Coefficient_of_eigenassay	SVD_pCMs_drugs	NoPrepr	SVD	3233	D_then_T200_no3-Tx16	N	Kept components	PCT
Drug	Sequential_dox_trs	D_then_T200_no3	Cell_line.Tx16	Plate.99	CNTN6	0.45	0.00643756903605532	pearson	1	Ttest_pvalue	Coefficient_of_eigenassay	SVD_pCMs_drugs	NoPrepr	SVD	14486	D_then_T200_no3-Tx16	N	Kept components	PCT
Drug	Sequential_dox_trs	D_then_T200_no3	Cell_line.Tx16	Plate.99	CNTNAP1	0.45	-0.0530084783364823	pearson	1	Ttest_pvalue	Coefficient_of_eigenassay	SVD_pCMs_drugs	NoPrepr	SVD	9610	D_then_T200_no3-Tx16	N	Kept components	PCT
Drug	Sequential_dox_trs	D_then_T200_no3	Cell_line.Tx16	Plate.99	CNTNAP2	0.45	0.356507986236058	pearson	1	Ttest_pvalue	Coefficient_of_eigenassay	SVD_pCMs_drugs	NoPrepr	SVD	438	D_then_T200_no3-Tx16	N	Kept components	PCT
Drug	Sequential_dox_trs	D_then_T200_no3	Cell_line.Tx16	Plate.99	CNTNAP3	0.45	-0.0285235941813156	pearson	1	Ttest_pvalue	Coefficient_of_eigenassay	SVD_pCMs_drugs	NoPrepr	SVD	12019	D_then_T200_no3-Tx16	N	Kept components	PCT
Drug	Sequential_dox_trs	D_then_T200_no3	Cell_line.Tx16	Plate.99	CNTNAP3B	0.45	0.293674726627358	pearson	1	Ttest_pvalue	Coefficient_of_eigenassay	SVD_pCMs_drugs	NoPrepr	SVD	729	D_then_T200_no3-Tx16	N	Kept components	PCT
Drug	Sequential_dox_trs	D_then_T200_no3	Cell_line.Tx16	Plate.99	CNTNAP4	0.45	0.0390558367632946	pearson	1	Ttest_pvalue	Coefficient_of_eigenassay	SVD_pCMs_drugs	NoPrepr	SVD	10960	D_then_T200_no3-Tx16	N	Kept components	PCT
Drug	Sequential_dox_trs	D_then_T200_no3	Cell_line.Tx16	Plate.99	CNTNAP5	0.45	0.0570037876490304	pearson	1	Ttest_pvalue	Coefficient_of_eigenassay	SVD_pCMs_drugs	NoPrepr	SVD	9238	D_then_T200_no3-Tx16	N	Kept components	PCT
Drug	Sequential_dox_trs	D_then_T200_no3	Cell_line.Tx16	Plate.99	CNTRL	0.45	0.100195022493928	pearson	1	Ttest_pvalue	Coefficient_of_eigenassay	SVD_pCMs_drugs	NoPrepr	SVD	6002	D_then_T200_no3-Tx16	N	Kept components	PCT
Drug	Sequential_dox_trs	D_then_T200_no3	Cell_line.Tx16	Plate.99	CNTROB	0.45	0.122832135144717	pearson	1	Ttest_pvalue	Coefficient_of_eigenassay	SVD_pCMs_drugs	NoPrepr	SVD	4644	D_then_T200_no3-Tx16	N	Kept components	PCT
Drug	Sequential_dox_trs	D_then_T200_no3	Cell_line.Tx16	Plate.99	COA1	0.45	0.157208931902949	pearson	1	Ttest_pvalue	Coefficient_of_eigenassay	SVD_pCMs_drugs	NoPrepr	SVD	3148	D_then_T200_no3-Tx16	N	Kept components	PCT
Drug	Sequential_dox_trs	D_then_T200_no3	Cell_line.Tx16	Plate.99	COA3	0.45	-0.0269375732227413	pearson	1	Ttest_pvalue	Coefficient_of_eigenassay	SVD_pCMs_drugs	NoPrepr	SVD	12186	D_then_T200_no3-Tx16	N	Kept components	PCT
Drug	Sequential_dox_trs	D_then_T200_no3	Cell_line.Tx16	Plate.99	COA4	0.45	0.0825487188206955	pearson	1	Ttest_pvalue	Coefficient_of_eigenassay	SVD_pCMs_drugs	NoPrepr	SVD	7173	D_then_T200_no3-Tx16	N	Kept components	PCT
Drug	Sequential_dox_trs	D_then_T200_no3	Cell_line.Tx16	Plate.99	COA5	0.45	-0.0887766072339821	pearson	1	Ttest_pvalue	Coefficient_of_eigenassay	SVD_pCMs_drugs	NoPrepr	SVD	6747	D_then_T200_no3-Tx16	N	Kept components	PCT
Drug	Sequential_dox_trs	D_then_T200_no3	Cell_line.Tx16	Plate.99	COA6	0.45	-0.1242595472028	pearson	1	Ttest_pvalue	Coefficient_of_eigenassay	SVD_pCMs_drugs	NoPrepr	SVD	4565	D_then_T200_no3-Tx16	N	Kept components	PCT
Drug	Sequential_dox_trs	D_then_T200_no3	Cell_line.Tx16	Plate.99	COA7	0.45	-0.126095952854195	pearson	1	Ttest_pvalue	Coefficient_of_eigenassay	SVD_pCMs_drugs	NoPrepr	SVD	4478	D_then_T200_no3-Tx16	N	Kept components	PCT
Drug	Sequential_dox_trs	D_then_T200_no3	Cell_line.Tx16	Plate.99	COASY	0.45	0.105611365128922	pearson	1	Ttest_pvalue	Coefficient_of_eigenassay	SVD_pCMs_drugs	NoPrepr	SVD	5668	D_then_T200_no3-Tx16	N	Kept components	PCT
Drug	Sequential_dox_trs	D_then_T200_no3	Cell_line.Tx16	Plate.99	COBL	0.45	0.181192535377713	pearson	1	Ttest_pvalue	Coefficient_of_eigenassay	SVD_pCMs_drugs	NoPrepr	SVD	2384	D_then_T200_no3-Tx16	N	Kept components	PCT
Drug	Sequential_dox_trs	D_then_T200_no3	Cell_line.Tx16	Plate.99	COBLL1	0.45	0.0810174945838885	pearson	1	Ttest_pvalue	Coefficient_of_eigenassay	SVD_pCMs_drugs	NoPrepr	SVD	7298	D_then_T200_no3-Tx16	N	Kept components	PCT
Drug	Sequential_dox_trs	D_then_T200_no3	Cell_line.Tx16	Plate.99	COCH	0.45	-0.353004156093703	pearson	1	Ttest_pvalue	Coefficient_of_eigenassay	SVD_pCMs_drugs	NoPrepr	SVD	455	D_then_T200_no3-Tx16	N	Kept components	PCT
Drug	Sequential_dox_trs	D_then_T200_no3	Cell_line.Tx16	Plate.99	COG1	0.45	0.048092470872994	pearson	1	Ttest_pvalue	Coefficient_of_eigenassay	SVD_pCMs_drugs	NoPrepr	SVD	10072	D_then_T200_no3-Tx16	N	Kept components	PCT
Drug	Sequential_dox_trs	D_then_T200_no3	Cell_line.Tx16	Plate.99	COG2	0.45	-0.075047081551349	pearson	1	Ttest_pvalue	Coefficient_of_eigenassay	SVD_pCMs_drugs	NoPrepr	SVD	7740	D_then_T200_no3-Tx16	N	Kept components	PCT
Drug	Sequential_dox_trs	D_then_T200_no3	Cell_line.Tx16	Plate.99	COG3	0.45	-0.0313059566827076	pearson	1	Ttest_pvalue	Coefficient_of_eigenassay	SVD_pCMs_drugs	NoPrepr	SVD	11760	D_then_T200_no3-Tx16	N	Kept components	PCT
Drug	Sequential_dox_trs	D_then_T200_no3	Cell_line.Tx16	Plate.99	COG4	0.45	0.00339202551482447	pearson	1	Ttest_pvalue	Coefficient_of_eigenassay	SVD_pCMs_drugs	NoPrepr	SVD	14830	D_then_T200_no3-Tx16	N	Kept components	PCT
Drug	Sequential_dox_trs	D_then_T200_no3	Cell_line.Tx16	Plate.99	COG5	0.45	-0.0503576373561657	pearson	1	Ttest_pvalue	Coefficient_of_eigenassay	SVD_pCMs_drugs	NoPrepr	SVD	9857	D_then_T200_no3-Tx16	N	Kept components	PCT
Drug	Sequential_dox_trs	D_then_T200_no3	Cell_line.Tx16	Plate.99	COG6	0.45	-0.0909103175372625	pearson	1	Ttest_pvalue	Coefficient_of_eigenassay	SVD_pCMs_drugs	NoPrepr	SVD	6588	D_then_T200_no3-Tx16	N	Kept components	PCT
Drug	Sequential_dox_trs	D_then_T200_no3	Cell_line.Tx16	Plate.99	COG7	0.45	0.0991209676011505	pearson	1	Ttest_pvalue	Coefficient_of_eigenassay	SVD_pCMs_drugs	NoPrepr	SVD	6070	D_then_T200_no3-Tx16	N	Kept components	PCT
Drug	Sequential_dox_trs	D_then_T200_no3	Cell_line.Tx16	Plate.99	COG8	0.45	0.0465633405890719	pearson	1	Ttest_pvalue	Coefficient_of_eigenassay	SVD_pCMs_drugs	NoPrepr	SVD	10206	D_then_T200_no3-Tx16	N	Kept components	PCT
Drug	Sequential_dox_trs	D_then_T200_no3	Cell_line.Tx16	Plate.99	COIL	0.45	-0.0880427494042519	pearson	1	Ttest_pvalue	Coefficient_of_eigenassay	SVD_pCMs_drugs	NoPrepr	SVD	6801	D_then_T200_no3-Tx16	N	Kept components	PCT
Drug	Sequential_dox_trs	D_then_T200_no3	Cell_line.Tx16	Plate.99	COL10A1	0.45	0.427504354489457	pearson	1	Ttest_pvalue	Coefficient_of_eigenassay	SVD_pCMs_drugs	NoPrepr	SVD	261	D_then_T200_no3-Tx16	N	Kept components	PCT
Drug	Sequential_dox_trs	D_then_T200_no3	Cell_line.Tx16	Plate.99	COL11A1	0.45	0.191827270716638	pearson	1	Ttest_pvalue	Coefficient_of_eigenassay	SVD_pCMs_drugs	NoPrepr	SVD	2115	D_then_T200_no3-Tx16	N	Kept components	PCT
Drug	Sequential_dox_trs	D_then_T200_no3	Cell_line.Tx16	Plate.99	COL11A2	0.45	0.00932224348583855	pearson	1	Ttest_pvalue	Coefficient_of_eigenassay	SVD_pCMs_drugs	NoPrepr	SVD	14124	D_then_T200_no3-Tx16	N	Kept components	PCT
Drug	Sequential_dox_trs	D_then_T200_no3	Cell_line.Tx16	Plate.99	COL12A1	0.45	0.0784184361071112	pearson	1	Ttest_pvalue	Coefficient_of_eigenassay	SVD_pCMs_drugs	NoPrepr	SVD	7503	D_then_T200_no3-Tx16	N	Kept components	PCT
Drug	Sequential_dox_trs	D_then_T200_no3	Cell_line.Tx16	Plate.99	COL13A1	0.45	0.0167984075858626	pearson	1	Ttest_pvalue	Coefficient_of_eigenassay	SVD_pCMs_drugs	NoPrepr	SVD	13290	D_then_T200_no3-Tx16	N	Kept components	PCT
Drug	Sequential_dox_trs	D_then_T200_no3	Cell_line.Tx16	Plate.99	COL14A1	0.45	-0.00208124797807208	pearson	1	Ttest_pvalue	Coefficient_of_eigenassay	SVD_pCMs_drugs	NoPrepr	SVD	14998	D_then_T200_no3-Tx16	N	Kept components	PCT
Drug	Sequential_dox_trs	D_then_T200_no3	Cell_line.Tx16	Plate.99	COL15A1	0.45	0.0373897726021145	pearson	1	Ttest_pvalue	Coefficient_of_eigenassay	SVD_pCMs_drugs	NoPrepr	SVD	11134	D_then_T200_no3-Tx16	N	Kept components	PCT
Drug	Sequential_dox_trs	D_then_T200_no3	Cell_line.Tx16	Plate.99	COL16A1	0.45	0.207015885838272	pearson	1	Ttest_pvalue	Coefficient_of_eigenassay	SVD_pCMs_drugs	NoPrepr	SVD	1796	D_then_T200_no3-Tx16	N	Kept components	PCT
Drug	Sequential_dox_trs	D_then_T200_no3	Cell_line.Tx16	Plate.99	COL17A1	0.45	0.22856289810971	pearson	1	Ttest_pvalue	Coefficient_of_eigenassay	SVD_pCMs_drugs	NoPrepr	SVD	1398	D_then_T200_no3-Tx16	N	Kept components	PCT
Drug	Sequential_dox_trs	D_then_T200_no3	Cell_line.Tx16	Plate.99	COL18A1	0.45	0.0462692367105529	pearson	1	Ttest_pvalue	Coefficient_of_eigenassay	SVD_pCMs_drugs	NoPrepr	SVD	10235	D_then_T200_no3-Tx16	N	Kept components	PCT
Drug	Sequential_dox_trs	D_then_T200_no3	Cell_line.Tx16	Plate.99	COL19A1	0.45	0.130941147222118	pearson	1	Ttest_pvalue	Coefficient_of_eigenassay	SVD_pCMs_drugs	NoPrepr	SVD	4236	D_then_T200_no3-Tx16	N	Kept components	PCT
Drug	Sequential_dox_trs	D_then_T200_no3	Cell_line.Tx16	Plate.99	COL1A1	0.45	0.124865733640219	pearson	1	Ttest_pvalue	Coefficient_of_eigenassay	SVD_pCMs_drugs	NoPrepr	SVD	4538	D_then_T200_no3-Tx16	N	Kept components	PCT
Drug	Sequential_dox_trs	D_then_T200_no3	Cell_line.Tx16	Plate.99	COL1A2	0.45	0.215102729869408	pearson	1	Ttest_pvalue	Coefficient_of_eigenassay	SVD_pCMs_drugs	NoPrepr	SVD	1640	D_then_T200_no3-Tx16	N	Kept components	PCT
Drug	Sequential_dox_trs	D_then_T200_no3	Cell_line.Tx16	Plate.99	COL21A1	0.45	0.259252628389672	pearson	1	Ttest_pvalue	Coefficient_of_eigenassay	SVD_pCMs_drugs	NoPrepr	SVD	1016	D_then_T200_no3-Tx16	N	Kept components	PCT
Drug	Sequential_dox_trs	D_then_T200_no3	Cell_line.Tx16	Plate.99	COL22A1	0.45	0.0730263167813982	pearson	1	Ttest_pvalue	Coefficient_of_eigenassay	SVD_pCMs_drugs	NoPrepr	SVD	7907	D_then_T200_no3-Tx16	N	Kept components	PCT
Drug	Sequential_dox_trs	D_then_T200_no3	Cell_line.Tx16	Plate.99	COL23A1	0.45	-0.122730901876497	pearson	1	Ttest_pvalue	Coefficient_of_eigenassay	SVD_pCMs_drugs	NoPrepr	SVD	4652	D_then_T200_no3-Tx16	N	Kept components	PCT
Drug	Sequential_dox_trs	D_then_T200_no3	Cell_line.Tx16	Plate.99	COL24A1	0.45	0.186256492546953	pearson	1	Ttest_pvalue	Coefficient_of_eigenassay	SVD_pCMs_drugs	NoPrepr	SVD	2258	D_then_T200_no3-Tx16	N	Kept components	PCT
Drug	Sequential_dox_trs	D_then_T200_no3	Cell_line.Tx16	Plate.99	COL25A1	0.45	-0.0161122692993614	pearson	1	Ttest_pvalue	Coefficient_of_eigenassay	SVD_pCMs_drugs	NoPrepr	SVD	13356	D_then_T200_no3-Tx16	N	Kept components	PCT
Drug	Sequential_dox_trs	D_then_T200_no3	Cell_line.Tx16	Plate.99	COL26A1	0.45	-0.500849173616074	pearson	1	Ttest_pvalue	Coefficient_of_eigenassay	SVD_pCMs_drugs	NoPrepr	SVD	155	D_then_T200_no3-Tx16	N	Kept components	PCT
Drug	Sequential_dox_trs	D_then_T200_no3	Cell_line.Tx16	Plate.99	COL27A1	0.45	-0.0657775093503696	pearson	1	Ttest_pvalue	Coefficient_of_eigenassay	SVD_pCMs_drugs	NoPrepr	SVD	8518	D_then_T200_no3-Tx16	N	Kept components	PCT
Drug	Sequential_dox_trs	D_then_T200_no3	Cell_line.Tx16	Plate.99	COL28A1	0.45	0.0318806122729958	pearson	1	Ttest_pvalue	Coefficient_of_eigenassay	SVD_pCMs_drugs	NoPrepr	SVD	11705	D_then_T200_no3-Tx16	N	Kept components	PCT
Drug	Sequential_dox_trs	D_then_T200_no3	Cell_line.Tx16	Plate.99	COL2A1	0.45	0.166665524220049	pearson	1	Ttest_pvalue	Coefficient_of_eigenassay	SVD_pCMs_drugs	NoPrepr	SVD	2813	D_then_T200_no3-Tx16	N	Kept components	PCT
Drug	Sequential_dox_trs	D_then_T200_no3	Cell_line.Tx16	Plate.99	COL3A1	0.45	0.143189541255071	pearson	1	Ttest_pvalue	Coefficient_of_eigenassay	SVD_pCMs_drugs	NoPrepr	SVD	3697	D_then_T200_no3-Tx16	N	Kept components	PCT
Drug	Sequential_dox_trs	D_then_T200_no3	Cell_line.Tx16	Plate.99	COL4A1	0.45	0.0221808275374261	pearson	1	Ttest_pvalue	Coefficient_of_eigenassay	SVD_pCMs_drugs	NoPrepr	SVD	12711	D_then_T200_no3-Tx16	N	Kept components	PCT
Drug	Sequential_dox_trs	D_then_T200_no3	Cell_line.Tx16	Plate.99	COL4A2	0.45	0.0356541092926686	pearson	1	Ttest_pvalue	Coefficient_of_eigenassay	SVD_pCMs_drugs	NoPrepr	SVD	11313	D_then_T200_no3-Tx16	N	Kept components	PCT
Drug	Sequential_dox_trs	D_then_T200_no3	Cell_line.Tx16	Plate.99	COL4A2-AS2	0.45	-0.290476176355882	pearson	1	Ttest_pvalue	Coefficient_of_eigenassay	SVD_pCMs_drugs	NoPrepr	SVD	749	D_then_T200_no3-Tx16	N	Kept components	PCT
Drug	Sequential_dox_trs	D_then_T200_no3	Cell_line.Tx16	Plate.99	COL4A3	0.45	0.131433439357189	pearson	1	Ttest_pvalue	Coefficient_of_eigenassay	SVD_pCMs_drugs	NoPrepr	SVD	4206	D_then_T200_no3-Tx16	N	Kept components	PCT
Drug	Sequential_dox_trs	D_then_T200_no3	Cell_line.Tx16	Plate.99	COL4A3BP	0.45	-0.173835167240697	pearson	1	Ttest_pvalue	Coefficient_of_eigenassay	SVD_pCMs_drugs	NoPrepr	SVD	2603	D_then_T200_no3-Tx16	N	Kept components	PCT
Drug	Sequential_dox_trs	D_then_T200_no3	Cell_line.Tx16	Plate.99	COL4A4	0.45	-0.0435369484534565	pearson	1	Ttest_pvalue	Coefficient_of_eigenassay	SVD_pCMs_drugs	NoPrepr	SVD	10514	D_then_T200_no3-Tx16	N	Kept components	PCT
Drug	Sequential_dox_trs	D_then_T200_no3	Cell_line.Tx16	Plate.99	COL4A5	0.45	-0.0304878044237369	pearson	1	Ttest_pvalue	Coefficient_of_eigenassay	SVD_pCMs_drugs	NoPrepr	SVD	11829	D_then_T200_no3-Tx16	N	Kept components	PCT
Drug	Sequential_dox_trs	D_then_T200_no3	Cell_line.Tx16	Plate.99	COL4A6	0.45	-0.0541277767074495	pearson	1	Ttest_pvalue	Coefficient_of_eigenassay	SVD_pCMs_drugs	NoPrepr	SVD	9500	D_then_T200_no3-Tx16	N	Kept components	PCT
Drug	Sequential_dox_trs	D_then_T200_no3	Cell_line.Tx16	Plate.99	COL5A1	0.45	0.109342931124983	pearson	1	Ttest_pvalue	Coefficient_of_eigenassay	SVD_pCMs_drugs	NoPrepr	SVD	5426	D_then_T200_no3-Tx16	N	Kept components	PCT
Drug	Sequential_dox_trs	D_then_T200_no3	Cell_line.Tx16	Plate.99	COL5A2	0.45	0.0536589559567564	pearson	1	Ttest_pvalue	Coefficient_of_eigenassay	SVD_pCMs_drugs	NoPrepr	SVD	9541	D_then_T200_no3-Tx16	N	Kept components	PCT
Drug	Sequential_dox_trs	D_then_T200_no3	Cell_line.Tx16	Plate.99	COL5A3	0.45	-0.258728096131219	pearson	1	Ttest_pvalue	Coefficient_of_eigenassay	SVD_pCMs_drugs	NoPrepr	SVD	1020	D_then_T200_no3-Tx16	N	Kept components	PCT
Drug	Sequential_dox_trs	D_then_T200_no3	Cell_line.Tx16	Plate.99	COL6A1	0.45	0.00586330593912777	pearson	1	Ttest_pvalue	Coefficient_of_eigenassay	SVD_pCMs_drugs	NoPrepr	SVD	14544	D_then_T200_no3-Tx16	N	Kept components	PCT
Drug	Sequential_dox_trs	D_then_T200_no3	Cell_line.Tx16	Plate.99	COL6A2	0.45	-0.039247577719366	pearson	1	Ttest_pvalue	Coefficient_of_eigenassay	SVD_pCMs_drugs	NoPrepr	SVD	10938	D_then_T200_no3-Tx16	N	Kept components	PCT
Drug	Sequential_dox_trs	D_then_T200_no3	Cell_line.Tx16	Plate.99	COL6A3	0.45	-0.378806473953369	pearson	1	Ttest_pvalue	Coefficient_of_eigenassay	SVD_pCMs_drugs	NoPrepr	SVD	368	D_then_T200_no3-Tx16	N	Kept components	PCT
Drug	Sequential_dox_trs	D_then_T200_no3	Cell_line.Tx16	Plate.99	COL6A6	0.45	-0.238128455007617	pearson	1	Ttest_pvalue	Coefficient_of_eigenassay	SVD_pCMs_drugs	NoPrepr	SVD	1254	D_then_T200_no3-Tx16	N	Kept components	PCT
Drug	Sequential_dox_trs	D_then_T200_no3	Cell_line.Tx16	Plate.99	COL7A1	0.45	-0.2777269545361	pearson	1	Ttest_pvalue	Coefficient_of_eigenassay	SVD_pCMs_drugs	NoPrepr	SVD	851	D_then_T200_no3-Tx16	N	Kept components	PCT
Drug	Sequential_dox_trs	D_then_T200_no3	Cell_line.Tx16	Plate.99	COL8A1	0.45	0.0363745439602807	pearson	1	Ttest_pvalue	Coefficient_of_eigenassay	SVD_pCMs_drugs	NoPrepr	SVD	11234	D_then_T200_no3-Tx16	N	Kept components	PCT
Drug	Sequential_dox_trs	D_then_T200_no3	Cell_line.Tx16	Plate.99	COL8A2	0.45	0.0289836440666334	pearson	1	Ttest_pvalue	Coefficient_of_eigenassay	SVD_pCMs_drugs	NoPrepr	SVD	11970	D_then_T200_no3-Tx16	N	Kept components	PCT
Drug	Sequential_dox_trs	D_then_T200_no3	Cell_line.Tx16	Plate.99	COL9A1	0.45	0.06371142916393	pearson	1	Ttest_pvalue	Coefficient_of_eigenassay	SVD_pCMs_drugs	NoPrepr	SVD	8717	D_then_T200_no3-Tx16	N	Kept components	PCT
Drug	Sequential_dox_trs	D_then_T200_no3	Cell_line.Tx16	Plate.99	COL9A2	0.45	-0.0913367771273618	pearson	1	Ttest_pvalue	Coefficient_of_eigenassay	SVD_pCMs_drugs	NoPrepr	SVD	6556	D_then_T200_no3-Tx16	N	Kept components	PCT
Drug	Sequential_dox_trs	D_then_T200_no3	Cell_line.Tx16	Plate.99	COL9A3	0.45	0.134745026575418	pearson	1	Ttest_pvalue	Coefficient_of_eigenassay	SVD_pCMs_drugs	NoPrepr	SVD	4042	D_then_T200_no3-Tx16	N	Kept components	PCT
Drug	Sequential_dox_trs	D_then_T200_no3	Cell_line.Tx16	Plate.99	COLCA1	0.45	0.117711506085484	pearson	1	Ttest_pvalue	Coefficient_of_eigenassay	SVD_pCMs_drugs	NoPrepr	SVD	4942	D_then_T200_no3-Tx16	N	Kept components	PCT
Drug	Sequential_dox_trs	D_then_T200_no3	Cell_line.Tx16	Plate.99	COLCA2	0.45	-0.0498296934331022	pearson	1	Ttest_pvalue	Coefficient_of_eigenassay	SVD_pCMs_drugs	NoPrepr	SVD	9910	D_then_T200_no3-Tx16	N	Kept components	PCT
Drug	Sequential_dox_trs	D_then_T200_no3	Cell_line.Tx16	Plate.99	COLEC10	0.45	-0.0180519851205476	pearson	1	Ttest_pvalue	Coefficient_of_eigenassay	SVD_pCMs_drugs	NoPrepr	SVD	13132	D_then_T200_no3-Tx16	N	Kept components	PCT
Drug	Sequential_dox_trs	D_then_T200_no3	Cell_line.Tx16	Plate.99	COLEC11	0.45	0.131768413973725	pearson	1	Ttest_pvalue	Coefficient_of_eigenassay	SVD_pCMs_drugs	NoPrepr	SVD	4191	D_then_T200_no3-Tx16	N	Kept components	PCT
Drug	Sequential_dox_trs	D_then_T200_no3	Cell_line.Tx16	Plate.99	COLEC12	0.45	-0.00992316631431235	pearson	1	Ttest_pvalue	Coefficient_of_eigenassay	SVD_pCMs_drugs	NoPrepr	SVD	14044	D_then_T200_no3-Tx16	N	Kept components	PCT
Drug	Sequential_dox_trs	D_then_T200_no3	Cell_line.Tx16	Plate.99	COLGALT1	0.45	0.01124032898189	pearson	1	Ttest_pvalue	Coefficient_of_eigenassay	SVD_pCMs_drugs	NoPrepr	SVD	13890	D_then_T200_no3-Tx16	N	Kept components	PCT
Drug	Sequential_dox_trs	D_then_T200_no3	Cell_line.Tx16	Plate.99	COLGALT2	0.45	-0.0460699133812514	pearson	1	Ttest_pvalue	Coefficient_of_eigenassay	SVD_pCMs_drugs	NoPrepr	SVD	10260	D_then_T200_no3-Tx16	N	Kept components	PCT
Drug	Sequential_dox_trs	D_then_T200_no3	Cell_line.Tx16	Plate.99	COLQ	0.45	0.354377519683921	pearson	1	Ttest_pvalue	Coefficient_of_eigenassay	SVD_pCMs_drugs	NoPrepr	SVD	447	D_then_T200_no3-Tx16	N	Kept components	PCT
Drug	Sequential_dox_trs	D_then_T200_no3	Cell_line.Tx16	Plate.99	COMMD1	0.45	0.107836921734028	pearson	1	Ttest_pvalue	Coefficient_of_eigenassay	SVD_pCMs_drugs	NoPrepr	SVD	5521	D_then_T200_no3-Tx16	N	Kept components	PCT
Drug	Sequential_dox_trs	D_then_T200_no3	Cell_line.Tx16	Plate.99	COMMD10	0.45	-0.0178376368692037	pearson	1	Ttest_pvalue	Coefficient_of_eigenassay	SVD_pCMs_drugs	NoPrepr	SVD	13164	D_then_T200_no3-Tx16	N	Kept components	PCT
Drug	Sequential_dox_trs	D_then_T200_no3	Cell_line.Tx16	Plate.99	COMMD2	0.45	-0.106070836493003	pearson	1	Ttest_pvalue	Coefficient_of_eigenassay	SVD_pCMs_drugs	NoPrepr	SVD	5648	D_then_T200_no3-Tx16	N	Kept components	PCT
Drug	Sequential_dox_trs	D_then_T200_no3	Cell_line.Tx16	Plate.99	COMMD3	0.45	-0.0200080178623199	pearson	1	Ttest_pvalue	Coefficient_of_eigenassay	SVD_pCMs_drugs	NoPrepr	SVD	12927	D_then_T200_no3-Tx16	N	Kept components	PCT
Drug	Sequential_dox_trs	D_then_T200_no3	Cell_line.Tx16	Plate.99	COMMD4	0.45	0.0239150487403335	pearson	1	Ttest_pvalue	Coefficient_of_eigenassay	SVD_pCMs_drugs	NoPrepr	SVD	12506	D_then_T200_no3-Tx16	N	Kept components	PCT
Drug	Sequential_dox_trs	D_then_T200_no3	Cell_line.Tx16	Plate.99	COMMD5	0.45	0.150689786252327	pearson	1	Ttest_pvalue	Coefficient_of_eigenassay	SVD_pCMs_drugs	NoPrepr	SVD	3386	D_then_T200_no3-Tx16	N	Kept components	PCT
Drug	Sequential_dox_trs	D_then_T200_no3	Cell_line.Tx16	Plate.99	COMMD6	0.45	-0.385540125630913	pearson	1	Ttest_pvalue	Coefficient_of_eigenassay	SVD_pCMs_drugs	NoPrepr	SVD	348	D_then_T200_no3-Tx16	N	Kept components	PCT
Drug	Sequential_dox_trs	D_then_T200_no3	Cell_line.Tx16	Plate.99	COMMD7	0.45	-0.133289200096984	pearson	1	Ttest_pvalue	Coefficient_of_eigenassay	SVD_pCMs_drugs	NoPrepr	SVD	4115	D_then_T200_no3-Tx16	N	Kept components	PCT
Drug	Sequential_dox_trs	D_then_T200_no3	Cell_line.Tx16	Plate.99	COMMD8	0.45	-0.106810470217574	pearson	1	Ttest_pvalue	Coefficient_of_eigenassay	SVD_pCMs_drugs	NoPrepr	SVD	5584	D_then_T200_no3-Tx16	N	Kept components	PCT
Drug	Sequential_dox_trs	D_then_T200_no3	Cell_line.Tx16	Plate.99	COMMD9	0.45	0.220350787496039	pearson	1	Ttest_pvalue	Coefficient_of_eigenassay	SVD_pCMs_drugs	NoPrepr	SVD	1536	D_then_T200_no3-Tx16	N	Kept components	PCT
Drug	Sequential_dox_trs	D_then_T200_no3	Cell_line.Tx16	Plate.99	COMP	0.45	-0.002602670112845	pearson	1	Ttest_pvalue	Coefficient_of_eigenassay	SVD_pCMs_drugs	NoPrepr	SVD	14935	D_then_T200_no3-Tx16	N	Kept components	PCT
Drug	Sequential_dox_trs	D_then_T200_no3	Cell_line.Tx16	Plate.99	COMT	0.45	0.369632637545596	pearson	1	Ttest_pvalue	Coefficient_of_eigenassay	SVD_pCMs_drugs	NoPrepr	SVD	395	D_then_T200_no3-Tx16	N	Kept components	PCT
Drug	Sequential_dox_trs	D_then_T200_no3	Cell_line.Tx16	Plate.99	COMTD1	0.45	-0.433673328470608	pearson	1	Ttest_pvalue	Coefficient_of_eigenassay	SVD_pCMs_drugs	NoPrepr	SVD	251	D_then_T200_no3-Tx16	N	Kept components	PCT
Drug	Sequential_dox_trs	D_then_T200_no3	Cell_line.Tx16	Plate.99	COP1	0.45	-0.0933758523309324	pearson	1	Ttest_pvalue	Coefficient_of_eigenassay	SVD_pCMs_drugs	NoPrepr	SVD	6427	D_then_T200_no3-Tx16	N	Kept components	PCT
Drug	Sequential_dox_trs	D_then_T200_no3	Cell_line.Tx16	Plate.99	COPA	0.45	0.0104324958885917	pearson	1	Ttest_pvalue	Coefficient_of_eigenassay	SVD_pCMs_drugs	NoPrepr	SVD	13989	D_then_T200_no3-Tx16	N	Kept components	PCT
Drug	Sequential_dox_trs	D_then_T200_no3	Cell_line.Tx16	Plate.99	COPB1	0.45	-0.124270771268193	pearson	1	Ttest_pvalue	Coefficient_of_eigenassay	SVD_pCMs_drugs	NoPrepr	SVD	4564	D_then_T200_no3-Tx16	N	Kept components	PCT
Drug	Sequential_dox_trs	D_then_T200_no3	Cell_line.Tx16	Plate.99	COPB2	0.45	-0.0413212380088645	pearson	1	Ttest_pvalue	Coefficient_of_eigenassay	SVD_pCMs_drugs	NoPrepr	SVD	10727	D_then_T200_no3-Tx16	N	Kept components	PCT
Drug	Sequential_dox_trs	D_then_T200_no3	Cell_line.Tx16	Plate.99	COPE	0.45	0.0719173838692577	pearson	1	Ttest_pvalue	Coefficient_of_eigenassay	SVD_pCMs_drugs	NoPrepr	SVD	7998	D_then_T200_no3-Tx16	N	Kept components	PCT
Drug	Sequential_dox_trs	D_then_T200_no3	Cell_line.Tx16	Plate.99	COPG1	0.45	0.0217065809882904	pearson	1	Ttest_pvalue	Coefficient_of_eigenassay	SVD_pCMs_drugs	NoPrepr	SVD	12755	D_then_T200_no3-Tx16	N	Kept components	PCT
Drug	Sequential_dox_trs	D_then_T200_no3	Cell_line.Tx16	Plate.99	COPG2	0.45	0.00317330308594595	pearson	1	Ttest_pvalue	Coefficient_of_eigenassay	SVD_pCMs_drugs	NoPrepr	SVD	14854	D_then_T200_no3-Tx16	N	Kept components	PCT
Drug	Sequential_dox_trs	D_then_T200_no3	Cell_line.Tx16	Plate.99	COPRS	0.45	0.00128134346047554	pearson	1	Ttest_pvalue	Coefficient_of_eigenassay	SVD_pCMs_drugs	NoPrepr	SVD	15112	D_then_T200_no3-Tx16	N	Kept components	PCT
Drug	Sequential_dox_trs	D_then_T200_no3	Cell_line.Tx16	Plate.99	COPS2	0.45	0.0405914120142974	pearson	1	Ttest_pvalue	Coefficient_of_eigenassay	SVD_pCMs_drugs	NoPrepr	SVD	10808	D_then_T200_no3-Tx16	N	Kept components	PCT
Drug	Sequential_dox_trs	D_then_T200_no3	Cell_line.Tx16	Plate.99	COPS3	0.45	-0.00735662001519263	pearson	1	Ttest_pvalue	Coefficient_of_eigenassay	SVD_pCMs_drugs	NoPrepr	SVD	14352	D_then_T200_no3-Tx16	N	Kept components	PCT
Drug	Sequential_dox_trs	D_then_T200_no3	Cell_line.Tx16	Plate.99	COPS4	0.45	-0.0962515877166039	pearson	1	Ttest_pvalue	Coefficient_of_eigenassay	SVD_pCMs_drugs	NoPrepr	SVD	6245	D_then_T200_no3-Tx16	N	Kept components	PCT
Drug	Sequential_dox_trs	D_then_T200_no3	Cell_line.Tx16	Plate.99	COPS5	0.45	-0.00980037576553334	pearson	1	Ttest_pvalue	Coefficient_of_eigenassay	SVD_pCMs_drugs	NoPrepr	SVD	14056	D_then_T200_no3-Tx16	N	Kept components	PCT
Drug	Sequential_dox_trs	D_then_T200_no3	Cell_line.Tx16	Plate.99	COPS6	0.45	0.00680924544867629	pearson	1	Ttest_pvalue	Coefficient_of_eigenassay	SVD_pCMs_drugs	NoPrepr	SVD	14427	D_then_T200_no3-Tx16	N	Kept components	PCT
Drug	Sequential_dox_trs	D_then_T200_no3	Cell_line.Tx16	Plate.99	COPS7A	0.45	0.109797294070038	pearson	1	Ttest_pvalue	Coefficient_of_eigenassay	SVD_pCMs_drugs	NoPrepr	SVD	5403	D_then_T200_no3-Tx16	N	Kept components	PCT
Drug	Sequential_dox_trs	D_then_T200_no3	Cell_line.Tx16	Plate.99	COPS7B	0.45	0.0406742945356997	pearson	1	Ttest_pvalue	Coefficient_of_eigenassay	SVD_pCMs_drugs	NoPrepr	SVD	10795	D_then_T200_no3-Tx16	N	Kept components	PCT
Drug	Sequential_dox_trs	D_then_T200_no3	Cell_line.Tx16	Plate.99	COPS8	0.45	-0.118531807851694	pearson	1	Ttest_pvalue	Coefficient_of_eigenassay	SVD_pCMs_drugs	NoPrepr	SVD	4896	D_then_T200_no3-Tx16	N	Kept components	PCT
Drug	Sequential_dox_trs	D_then_T200_no3	Cell_line.Tx16	Plate.99	COPS9	0.45	-0.037383855453812	pearson	1	Ttest_pvalue	Coefficient_of_eigenassay	SVD_pCMs_drugs	NoPrepr	SVD	11136	D_then_T200_no3-Tx16	N	Kept components	PCT
Drug	Sequential_dox_trs	D_then_T200_no3	Cell_line.Tx16	Plate.99	COPZ1	0.45	-0.0897619205730464	pearson	1	Ttest_pvalue	Coefficient_of_eigenassay	SVD_pCMs_drugs	NoPrepr	SVD	6673	D_then_T200_no3-Tx16	N	Kept components	PCT
Drug	Sequential_dox_trs	D_then_T200_no3	Cell_line.Tx16	Plate.99	COPZ2	0.45	-0.0557034572411352	pearson	1	Ttest_pvalue	Coefficient_of_eigenassay	SVD_pCMs_drugs	NoPrepr	SVD	9345	D_then_T200_no3-Tx16	N	Kept components	PCT
Drug	Sequential_dox_trs	D_then_T200_no3	Cell_line.Tx16	Plate.99	COQ10A	0.45	-0.0567522285319623	pearson	1	Ttest_pvalue	Coefficient_of_eigenassay	SVD_pCMs_drugs	NoPrepr	SVD	9258	D_then_T200_no3-Tx16	N	Kept components	PCT
Drug	Sequential_dox_trs	D_then_T200_no3	Cell_line.Tx16	Plate.99	COQ10B	0.45	0.0843188471867224	pearson	1	Ttest_pvalue	Coefficient_of_eigenassay	SVD_pCMs_drugs	NoPrepr	SVD	7054	D_then_T200_no3-Tx16	N	Kept components	PCT
Drug	Sequential_dox_trs	D_then_T200_no3	Cell_line.Tx16	Plate.99	COQ2	0.45	0.0466192750786211	pearson	1	Ttest_pvalue	Coefficient_of_eigenassay	SVD_pCMs_drugs	NoPrepr	SVD	10203	D_then_T200_no3-Tx16	N	Kept components	PCT
Drug	Sequential_dox_trs	D_then_T200_no3	Cell_line.Tx16	Plate.99	COQ3	0.45	-0.140272116260167	pearson	1	Ttest_pvalue	Coefficient_of_eigenassay	SVD_pCMs_drugs	NoPrepr	SVD	3828	D_then_T200_no3-Tx16	N	Kept components	PCT
Drug	Sequential_dox_trs	D_then_T200_no3	Cell_line.Tx16	Plate.99	COQ4	0.45	-0.190625555473275	pearson	1	Ttest_pvalue	Coefficient_of_eigenassay	SVD_pCMs_drugs	NoPrepr	SVD	2149	D_then_T200_no3-Tx16	N	Kept components	PCT
Drug	Sequential_dox_trs	D_then_T200_no3	Cell_line.Tx16	Plate.99	COQ5	0.45	-0.0301065074075937	pearson	1	Ttest_pvalue	Coefficient_of_eigenassay	SVD_pCMs_drugs	NoPrepr	SVD	11866	D_then_T200_no3-Tx16	N	Kept components	PCT
Drug	Sequential_dox_trs	D_then_T200_no3	Cell_line.Tx16	Plate.99	COQ6	0.45	0.198397388414241	pearson	1	Ttest_pvalue	Coefficient_of_eigenassay	SVD_pCMs_drugs	NoPrepr	SVD	1966	D_then_T200_no3-Tx16	N	Kept components	PCT
Drug	Sequential_dox_trs	D_then_T200_no3	Cell_line.Tx16	Plate.99	COQ7	0.45	-0.184101892852622	pearson	1	Ttest_pvalue	Coefficient_of_eigenassay	SVD_pCMs_drugs	NoPrepr	SVD	2305	D_then_T200_no3-Tx16	N	Kept components	PCT
Drug	Sequential_dox_trs	D_then_T200_no3	Cell_line.Tx16	Plate.99	COQ8A	0.45	-0.0679708663924684	pearson	1	Ttest_pvalue	Coefficient_of_eigenassay	SVD_pCMs_drugs	NoPrepr	SVD	8323	D_then_T200_no3-Tx16	N	Kept components	PCT
Drug	Sequential_dox_trs	D_then_T200_no3	Cell_line.Tx16	Plate.99	COQ8B	0.45	-0.048479332292042	pearson	1	Ttest_pvalue	Coefficient_of_eigenassay	SVD_pCMs_drugs	NoPrepr	SVD	10031	D_then_T200_no3-Tx16	N	Kept components	PCT
Drug	Sequential_dox_trs	D_then_T200_no3	Cell_line.Tx16	Plate.99	COQ9	0.45	0.17674121832149	pearson	1	Ttest_pvalue	Coefficient_of_eigenassay	SVD_pCMs_drugs	NoPrepr	SVD	2522	D_then_T200_no3-Tx16	N	Kept components	PCT
Drug	Sequential_dox_trs	D_then_T200_no3	Cell_line.Tx16	Plate.99	CORIN	0.45	0.219050109623088	pearson	1	Ttest_pvalue	Coefficient_of_eigenassay	SVD_pCMs_drugs	NoPrepr	SVD	1563	D_then_T200_no3-Tx16	N	Kept components	PCT
Drug	Sequential_dox_trs	D_then_T200_no3	Cell_line.Tx16	Plate.99	CORO1A	0.45	0.115240967092842	pearson	1	Ttest_pvalue	Coefficient_of_eigenassay	SVD_pCMs_drugs	NoPrepr	SVD	5077	D_then_T200_no3-Tx16	N	Kept components	PCT
Drug	Sequential_dox_trs	D_then_T200_no3	Cell_line.Tx16	Plate.99	CORO1B	0.45	0.156902518714985	pearson	1	Ttest_pvalue	Coefficient_of_eigenassay	SVD_pCMs_drugs	NoPrepr	SVD	3164	D_then_T200_no3-Tx16	N	Kept components	PCT
Drug	Sequential_dox_trs	D_then_T200_no3	Cell_line.Tx16	Plate.99	CORO1C	0.45	0.0031071488691807	pearson	1	Ttest_pvalue	Coefficient_of_eigenassay	SVD_pCMs_drugs	NoPrepr	SVD	14866	D_then_T200_no3-Tx16	N	Kept components	PCT
Drug	Sequential_dox_trs	D_then_T200_no3	Cell_line.Tx16	Plate.99	CORO2A	0.45	0.0666545154213221	pearson	1	Ttest_pvalue	Coefficient_of_eigenassay	SVD_pCMs_drugs	NoPrepr	SVD	8429	D_then_T200_no3-Tx16	N	Kept components	PCT
Drug	Sequential_dox_trs	D_then_T200_no3	Cell_line.Tx16	Plate.99	CORO2B	0.45	0.0849555608850403	pearson	1	Ttest_pvalue	Coefficient_of_eigenassay	SVD_pCMs_drugs	NoPrepr	SVD	7011	D_then_T200_no3-Tx16	N	Kept components	PCT
Drug	Sequential_dox_trs	D_then_T200_no3	Cell_line.Tx16	Plate.99	CORO6	0.45	0.132664323387261	pearson	1	Ttest_pvalue	Coefficient_of_eigenassay	SVD_pCMs_drugs	NoPrepr	SVD	4143	D_then_T200_no3-Tx16	N	Kept components	PCT
Drug	Sequential_dox_trs	D_then_T200_no3	Cell_line.Tx16	Plate.99	CORT	0.45	0.0498733986299389	pearson	1	Ttest_pvalue	Coefficient_of_eigenassay	SVD_pCMs_drugs	NoPrepr	SVD	9906	D_then_T200_no3-Tx16	N	Kept components	PCT
Drug	Sequential_dox_trs	D_then_T200_no3	Cell_line.Tx16	Plate.99	COTL1	0.45	0.17210907121054	pearson	1	Ttest_pvalue	Coefficient_of_eigenassay	SVD_pCMs_drugs	NoPrepr	SVD	2663	D_then_T200_no3-Tx16	N	Kept components	PCT
Drug	Sequential_dox_trs	D_then_T200_no3	Cell_line.Tx16	Plate.99	COX10	0.45	0.106354830605049	pearson	1	Ttest_pvalue	Coefficient_of_eigenassay	SVD_pCMs_drugs	NoPrepr	SVD	5620	D_then_T200_no3-Tx16	N	Kept components	PCT
Drug	Sequential_dox_trs	D_then_T200_no3	Cell_line.Tx16	Plate.99	COX11	0.45	-0.000649354977319564	pearson	1	Ttest_pvalue	Coefficient_of_eigenassay	SVD_pCMs_drugs	NoPrepr	SVD	15214	D_then_T200_no3-Tx16	N	Kept components	PCT
Drug	Sequential_dox_trs	D_then_T200_no3	Cell_line.Tx16	Plate.99	COX14	0.45	-0.0332986283551982	pearson	1	Ttest_pvalue	Coefficient_of_eigenassay	SVD_pCMs_drugs	NoPrepr	SVD	11566	D_then_T200_no3-Tx16	N	Kept components	PCT
Drug	Sequential_dox_trs	D_then_T200_no3	Cell_line.Tx16	Plate.99	COX15	0.45	0.0341688556461726	pearson	1	Ttest_pvalue	Coefficient_of_eigenassay	SVD_pCMs_drugs	NoPrepr	SVD	11446	D_then_T200_no3-Tx16	N	Kept components	PCT
Drug	Sequential_dox_trs	D_then_T200_no3	Cell_line.Tx16	Plate.99	COX16	0.45	0.0732525275163648	pearson	1	Ttest_pvalue	Coefficient_of_eigenassay	SVD_pCMs_drugs	NoPrepr	SVD	7889	D_then_T200_no3-Tx16	N	Kept components	PCT
Drug	Sequential_dox_trs	D_then_T200_no3	Cell_line.Tx16	Plate.99	COX17	0.45	0.237601708695772	pearson	1	Ttest_pvalue	Coefficient_of_eigenassay	SVD_pCMs_drugs	NoPrepr	SVD	1265	D_then_T200_no3-Tx16	N	Kept components	PCT
Drug	Sequential_dox_trs	D_then_T200_no3	Cell_line.Tx16	Plate.99	COX18	0.45	-0.00283565499004456	pearson	1	Ttest_pvalue	Coefficient_of_eigenassay	SVD_pCMs_drugs	NoPrepr	SVD	14897	D_then_T200_no3-Tx16	N	Kept components	PCT
Drug	Sequential_dox_trs	D_then_T200_no3	Cell_line.Tx16	Plate.99	COX19	0.45	0.0243984923274886	pearson	1	Ttest_pvalue	Coefficient_of_eigenassay	SVD_pCMs_drugs	NoPrepr	SVD	12459	D_then_T200_no3-Tx16	N	Kept components	PCT
Drug	Sequential_dox_trs	D_then_T200_no3	Cell_line.Tx16	Plate.99	COX20	0.45	0.0352234989863626	pearson	1	Ttest_pvalue	Coefficient_of_eigenassay	SVD_pCMs_drugs	NoPrepr	SVD	11353	D_then_T200_no3-Tx16	N	Kept components	PCT
Drug	Sequential_dox_trs	D_then_T200_no3	Cell_line.Tx16	Plate.99	COX4I1	0.45	0.187124407343133	pearson	1	Ttest_pvalue	Coefficient_of_eigenassay	SVD_pCMs_drugs	NoPrepr	SVD	2238	D_then_T200_no3-Tx16	N	Kept components	PCT
Drug	Sequential_dox_trs	D_then_T200_no3	Cell_line.Tx16	Plate.99	COX5A	0.45	-0.0560932971005354	pearson	1	Ttest_pvalue	Coefficient_of_eigenassay	SVD_pCMs_drugs	NoPrepr	SVD	9315	D_then_T200_no3-Tx16	N	Kept components	PCT
Drug	Sequential_dox_trs	D_then_T200_no3	Cell_line.Tx16	Plate.99	COX5B	0.45	-0.0436726634629438	pearson	1	Ttest_pvalue	Coefficient_of_eigenassay	SVD_pCMs_drugs	NoPrepr	SVD	10500	D_then_T200_no3-Tx16	N	Kept components	PCT
Drug	Sequential_dox_trs	D_then_T200_no3	Cell_line.Tx16	Plate.99	COX6A1	0.45	0.137923378796511	pearson	1	Ttest_pvalue	Coefficient_of_eigenassay	SVD_pCMs_drugs	NoPrepr	SVD	3916	D_then_T200_no3-Tx16	N	Kept components	PCT
Drug	Sequential_dox_trs	D_then_T200_no3	Cell_line.Tx16	Plate.99	COX6A2	0.45	0.219696312837815	pearson	1	Ttest_pvalue	Coefficient_of_eigenassay	SVD_pCMs_drugs	NoPrepr	SVD	1547	D_then_T200_no3-Tx16	N	Kept components	PCT
Drug	Sequential_dox_trs	D_then_T200_no3	Cell_line.Tx16	Plate.99	COX6B1	0.45	-0.233542397531855	pearson	1	Ttest_pvalue	Coefficient_of_eigenassay	SVD_pCMs_drugs	NoPrepr	SVD	1328	D_then_T200_no3-Tx16	N	Kept components	PCT
Drug	Sequential_dox_trs	D_then_T200_no3	Cell_line.Tx16	Plate.99	COX6B2	0.45	-0.0635989404663934	pearson	1	Ttest_pvalue	Coefficient_of_eigenassay	SVD_pCMs_drugs	NoPrepr	SVD	8728	D_then_T200_no3-Tx16	N	Kept components	PCT
Drug	Sequential_dox_trs	D_then_T200_no3	Cell_line.Tx16	Plate.99	COX6C	0.45	-0.038139319247699	pearson	1	Ttest_pvalue	Coefficient_of_eigenassay	SVD_pCMs_drugs	NoPrepr	SVD	11053	D_then_T200_no3-Tx16	N	Kept components	PCT
Drug	Sequential_dox_trs	D_then_T200_no3	Cell_line.Tx16	Plate.99	COX7A1	0.45	0.368965146855129	pearson	1	Ttest_pvalue	Coefficient_of_eigenassay	SVD_pCMs_drugs	NoPrepr	SVD	398	D_then_T200_no3-Tx16	N	Kept components	PCT
Drug	Sequential_dox_trs	D_then_T200_no3	Cell_line.Tx16	Plate.99	COX7A2	0.45	-0.175981070983441	pearson	1	Ttest_pvalue	Coefficient_of_eigenassay	SVD_pCMs_drugs	NoPrepr	SVD	2540	D_then_T200_no3-Tx16	N	Kept components	PCT
Drug	Sequential_dox_trs	D_then_T200_no3	Cell_line.Tx16	Plate.99	COX7A2L	0.45	-0.0757502624085533	pearson	1	Ttest_pvalue	Coefficient_of_eigenassay	SVD_pCMs_drugs	NoPrepr	SVD	7692	D_then_T200_no3-Tx16	N	Kept components	PCT
Drug	Sequential_dox_trs	D_then_T200_no3	Cell_line.Tx16	Plate.99	COX7B	0.45	-0.0216313205099494	pearson	1	Ttest_pvalue	Coefficient_of_eigenassay	SVD_pCMs_drugs	NoPrepr	SVD	12764	D_then_T200_no3-Tx16	N	Kept components	PCT
Drug	Sequential_dox_trs	D_then_T200_no3	Cell_line.Tx16	Plate.99	COX7C	0.45	0.00271498125336741	pearson	1	Ttest_pvalue	Coefficient_of_eigenassay	SVD_pCMs_drugs	NoPrepr	SVD	14912	D_then_T200_no3-Tx16	N	Kept components	PCT
Drug	Sequential_dox_trs	D_then_T200_no3	Cell_line.Tx16	Plate.99	COX8A	0.45	-0.00262625484470087	pearson	1	Ttest_pvalue	Coefficient_of_eigenassay	SVD_pCMs_drugs	NoPrepr	SVD	14929	D_then_T200_no3-Tx16	N	Kept components	PCT
Drug	Sequential_dox_trs	D_then_T200_no3	Cell_line.Tx16	Plate.99	CP	0.45	-0.0484672245406799	pearson	1	Ttest_pvalue	Coefficient_of_eigenassay	SVD_pCMs_drugs	NoPrepr	SVD	10033	D_then_T200_no3-Tx16	N	Kept components	PCT
Drug	Sequential_dox_trs	D_then_T200_no3	Cell_line.Tx16	Plate.99	CPA1	0.45	-0.00911172779189517	pearson	1	Ttest_pvalue	Coefficient_of_eigenassay	SVD_pCMs_drugs	NoPrepr	SVD	14152	D_then_T200_no3-Tx16	N	Kept components	PCT
Drug	Sequential_dox_trs	D_then_T200_no3	Cell_line.Tx16	Plate.99	CPA2	0.45	0.00682131108306899	pearson	1	Ttest_pvalue	Coefficient_of_eigenassay	SVD_pCMs_drugs	NoPrepr	SVD	14425	D_then_T200_no3-Tx16	N	Kept components	PCT
Drug	Sequential_dox_trs	D_then_T200_no3	Cell_line.Tx16	Plate.99	CPA4	0.45	-0.0230921177038326	pearson	1	Ttest_pvalue	Coefficient_of_eigenassay	SVD_pCMs_drugs	NoPrepr	SVD	12604	D_then_T200_no3-Tx16	N	Kept components	PCT
Drug	Sequential_dox_trs	D_then_T200_no3	Cell_line.Tx16	Plate.99	CPAMD8	0.45	0.0378268707747166	pearson	1	Ttest_pvalue	Coefficient_of_eigenassay	SVD_pCMs_drugs	NoPrepr	SVD	11082	D_then_T200_no3-Tx16	N	Kept components	PCT
Drug	Sequential_dox_trs	D_then_T200_no3	Cell_line.Tx16	Plate.99	CPB1	0.45	0.0678929422366007	pearson	1	Ttest_pvalue	Coefficient_of_eigenassay	SVD_pCMs_drugs	NoPrepr	SVD	8330	D_then_T200_no3-Tx16	N	Kept components	PCT
Drug	Sequential_dox_trs	D_then_T200_no3	Cell_line.Tx16	Plate.99	CPD	0.45	-0.0458514566765964	pearson	1	Ttest_pvalue	Coefficient_of_eigenassay	SVD_pCMs_drugs	NoPrepr	SVD	10276	D_then_T200_no3-Tx16	N	Kept components	PCT
Drug	Sequential_dox_trs	D_then_T200_no3	Cell_line.Tx16	Plate.99	CPE	0.45	-0.02476926981828	pearson	1	Ttest_pvalue	Coefficient_of_eigenassay	SVD_pCMs_drugs	NoPrepr	SVD	12421	D_then_T200_no3-Tx16	N	Kept components	PCT
Drug	Sequential_dox_trs	D_then_T200_no3	Cell_line.Tx16	Plate.99	CPEB2	0.45	-0.0183292637832608	pearson	1	Ttest_pvalue	Coefficient_of_eigenassay	SVD_pCMs_drugs	NoPrepr	SVD	13113	D_then_T200_no3-Tx16	N	Kept components	PCT
Drug	Sequential_dox_trs	D_then_T200_no3	Cell_line.Tx16	Plate.99	CPEB3	0.45	0.15704375361816	pearson	1	Ttest_pvalue	Coefficient_of_eigenassay	SVD_pCMs_drugs	NoPrepr	SVD	3158	D_then_T200_no3-Tx16	N	Kept components	PCT
Drug	Sequential_dox_trs	D_then_T200_no3	Cell_line.Tx16	Plate.99	CPEB4	0.45	-0.216644937006997	pearson	1	Ttest_pvalue	Coefficient_of_eigenassay	SVD_pCMs_drugs	NoPrepr	SVD	1610	D_then_T200_no3-Tx16	N	Kept components	PCT
Drug	Sequential_dox_trs	D_then_T200_no3	Cell_line.Tx16	Plate.99	CPED1	0.45	0.191756464880528	pearson	1	Ttest_pvalue	Coefficient_of_eigenassay	SVD_pCMs_drugs	NoPrepr	SVD	2119	D_then_T200_no3-Tx16	N	Kept components	PCT
Drug	Sequential_dox_trs	D_then_T200_no3	Cell_line.Tx16	Plate.99	CPLANE1	0.45	-0.371271937862849	pearson	1	Ttest_pvalue	Coefficient_of_eigenassay	SVD_pCMs_drugs	NoPrepr	SVD	390	D_then_T200_no3-Tx16	N	Kept components	PCT
Drug	Sequential_dox_trs	D_then_T200_no3	Cell_line.Tx16	Plate.99	CPLANE2	0.45	0.166736524322767	pearson	1	Ttest_pvalue	Coefficient_of_eigenassay	SVD_pCMs_drugs	NoPrepr	SVD	2808	D_then_T200_no3-Tx16	N	Kept components	PCT
Drug	Sequential_dox_trs	D_then_T200_no3	Cell_line.Tx16	Plate.99	CPLX1	0.45	-0.220176337827414	pearson	1	Ttest_pvalue	Coefficient_of_eigenassay	SVD_pCMs_drugs	NoPrepr	SVD	1540	D_then_T200_no3-Tx16	N	Kept components	PCT
Drug	Sequential_dox_trs	D_then_T200_no3	Cell_line.Tx16	Plate.99	CPLX2	0.45	-0.127285480671656	pearson	1	Ttest_pvalue	Coefficient_of_eigenassay	SVD_pCMs_drugs	NoPrepr	SVD	4415	D_then_T200_no3-Tx16	N	Kept components	PCT
Drug	Sequential_dox_trs	D_then_T200_no3	Cell_line.Tx16	Plate.99	CPM	0.45	-0.0392652736374861	pearson	1	Ttest_pvalue	Coefficient_of_eigenassay	SVD_pCMs_drugs	NoPrepr	SVD	10934	D_then_T200_no3-Tx16	N	Kept components	PCT
Drug	Sequential_dox_trs	D_then_T200_no3	Cell_line.Tx16	Plate.99	CPNE1	0.45	-0.0956581679891721	pearson	1	Ttest_pvalue	Coefficient_of_eigenassay	SVD_pCMs_drugs	NoPrepr	SVD	6276	D_then_T200_no3-Tx16	N	Kept components	PCT
Drug	Sequential_dox_trs	D_then_T200_no3	Cell_line.Tx16	Plate.99	CPNE2	0.45	-0.156817721045868	pearson	1	Ttest_pvalue	Coefficient_of_eigenassay	SVD_pCMs_drugs	NoPrepr	SVD	3166	D_then_T200_no3-Tx16	N	Kept components	PCT
Drug	Sequential_dox_trs	D_then_T200_no3	Cell_line.Tx16	Plate.99	CPNE3	0.45	-0.0885119631410932	pearson	1	Ttest_pvalue	Coefficient_of_eigenassay	SVD_pCMs_drugs	NoPrepr	SVD	6765	D_then_T200_no3-Tx16	N	Kept components	PCT
Drug	Sequential_dox_trs	D_then_T200_no3	Cell_line.Tx16	Plate.99	CPNE4	0.45	0.101162795159842	pearson	1	Ttest_pvalue	Coefficient_of_eigenassay	SVD_pCMs_drugs	NoPrepr	SVD	5944	D_then_T200_no3-Tx16	N	Kept components	PCT
Drug	Sequential_dox_trs	D_then_T200_no3	Cell_line.Tx16	Plate.99	CPNE5	0.45	-0.277295126918137	pearson	1	Ttest_pvalue	Coefficient_of_eigenassay	SVD_pCMs_drugs	NoPrepr	SVD	853	D_then_T200_no3-Tx16	N	Kept components	PCT
Drug	Sequential_dox_trs	D_then_T200_no3	Cell_line.Tx16	Plate.99	CPNE6	0.45	-0.00929610331125708	pearson	1	Ttest_pvalue	Coefficient_of_eigenassay	SVD_pCMs_drugs	NoPrepr	SVD	14126	D_then_T200_no3-Tx16	N	Kept components	PCT
Drug	Sequential_dox_trs	D_then_T200_no3	Cell_line.Tx16	Plate.99	CPNE7	0.45	-0.130388140209969	pearson	1	Ttest_pvalue	Coefficient_of_eigenassay	SVD_pCMs_drugs	NoPrepr	SVD	4263	D_then_T200_no3-Tx16	N	Kept components	PCT
Drug	Sequential_dox_trs	D_then_T200_no3	Cell_line.Tx16	Plate.99	CPNE8	0.45	-0.374037095854655	pearson	1	Ttest_pvalue	Coefficient_of_eigenassay	SVD_pCMs_drugs	NoPrepr	SVD	383	D_then_T200_no3-Tx16	N	Kept components	PCT
Drug	Sequential_dox_trs	D_then_T200_no3	Cell_line.Tx16	Plate.99	CPNE9	0.45	-0.0164654030053806	pearson	1	Ttest_pvalue	Coefficient_of_eigenassay	SVD_pCMs_drugs	NoPrepr	SVD	13322	D_then_T200_no3-Tx16	N	Kept components	PCT
Drug	Sequential_dox_trs	D_then_T200_no3	Cell_line.Tx16	Plate.99	CPO	0.45	0.0122983259854326	pearson	1	Ttest_pvalue	Coefficient_of_eigenassay	SVD_pCMs_drugs	NoPrepr	SVD	13782	D_then_T200_no3-Tx16	N	Kept components	PCT
Drug	Sequential_dox_trs	D_then_T200_no3	Cell_line.Tx16	Plate.99	CPOX	0.45	-0.180259198105721	pearson	1	Ttest_pvalue	Coefficient_of_eigenassay	SVD_pCMs_drugs	NoPrepr	SVD	2409	D_then_T200_no3-Tx16	N	Kept components	PCT
Drug	Sequential_dox_trs	D_then_T200_no3	Cell_line.Tx16	Plate.99	CPPED1	0.45	0.029910866067352	pearson	1	Ttest_pvalue	Coefficient_of_eigenassay	SVD_pCMs_drugs	NoPrepr	SVD	11881	D_then_T200_no3-Tx16	N	Kept components	PCT
Drug	Sequential_dox_trs	D_then_T200_no3	Cell_line.Tx16	Plate.99	CPQ	0.45	-0.110858209784076	pearson	1	Ttest_pvalue	Coefficient_of_eigenassay	SVD_pCMs_drugs	NoPrepr	SVD	5326	D_then_T200_no3-Tx16	N	Kept components	PCT
Drug	Sequential_dox_trs	D_then_T200_no3	Cell_line.Tx16	Plate.99	CPS1	0.45	0.124450954874504	pearson	1	Ttest_pvalue	Coefficient_of_eigenassay	SVD_pCMs_drugs	NoPrepr	SVD	4552	D_then_T200_no3-Tx16	N	Kept components	PCT
Drug	Sequential_dox_trs	D_then_T200_no3	Cell_line.Tx16	Plate.99	CPSF1	0.45	0.00311623357621782	pearson	1	Ttest_pvalue	Coefficient_of_eigenassay	SVD_pCMs_drugs	NoPrepr	SVD	14864	D_then_T200_no3-Tx16	N	Kept components	PCT
Drug	Sequential_dox_trs	D_then_T200_no3	Cell_line.Tx16	Plate.99	CPSF2	0.45	0.129937190984056	pearson	1	Ttest_pvalue	Coefficient_of_eigenassay	SVD_pCMs_drugs	NoPrepr	SVD	4288	D_then_T200_no3-Tx16	N	Kept components	PCT
Drug	Sequential_dox_trs	D_then_T200_no3	Cell_line.Tx16	Plate.99	CPSF3	0.45	0.051233887566598	pearson	1	Ttest_pvalue	Coefficient_of_eigenassay	SVD_pCMs_drugs	NoPrepr	SVD	9771	D_then_T200_no3-Tx16	N	Kept components	PCT
Drug	Sequential_dox_trs	D_then_T200_no3	Cell_line.Tx16	Plate.99	CPSF4	0.45	0.00172631908048829	pearson	1	Ttest_pvalue	Coefficient_of_eigenassay	SVD_pCMs_drugs	NoPrepr	SVD	15049	D_then_T200_no3-Tx16	N	Kept components	PCT
Drug	Sequential_dox_trs	D_then_T200_no3	Cell_line.Tx16	Plate.99	CPSF6	0.45	0.0752505719609394	pearson	1	Ttest_pvalue	Coefficient_of_eigenassay	SVD_pCMs_drugs	NoPrepr	SVD	7728	D_then_T200_no3-Tx16	N	Kept components	PCT
Drug	Sequential_dox_trs	D_then_T200_no3	Cell_line.Tx16	Plate.99	CPSF7	0.45	0.0389767731548527	pearson	1	Ttest_pvalue	Coefficient_of_eigenassay	SVD_pCMs_drugs	NoPrepr	SVD	10971	D_then_T200_no3-Tx16	N	Kept components	PCT
Drug	Sequential_dox_trs	D_then_T200_no3	Cell_line.Tx16	Plate.99	CPT1A	0.45	0.0810927860926869	pearson	1	Ttest_pvalue	Coefficient_of_eigenassay	SVD_pCMs_drugs	NoPrepr	SVD	7293	D_then_T200_no3-Tx16	N	Kept components	PCT
Drug	Sequential_dox_trs	D_then_T200_no3	Cell_line.Tx16	Plate.99	CPT1B	0.45	0.295063613217626	pearson	1	Ttest_pvalue	Coefficient_of_eigenassay	SVD_pCMs_drugs	NoPrepr	SVD	719	D_then_T200_no3-Tx16	N	Kept components	PCT
Drug	Sequential_dox_trs	D_then_T200_no3	Cell_line.Tx16	Plate.99	CPT1C	0.45	-0.00134990886304332	pearson	1	Ttest_pvalue	Coefficient_of_eigenassay	SVD_pCMs_drugs	NoPrepr	SVD	15102	D_then_T200_no3-Tx16	N	Kept components	PCT
Drug	Sequential_dox_trs	D_then_T200_no3	Cell_line.Tx16	Plate.99	CPT2	0.45	0.0532342003110191	pearson	1	Ttest_pvalue	Coefficient_of_eigenassay	SVD_pCMs_drugs	NoPrepr	SVD	9583	D_then_T200_no3-Tx16	N	Kept components	PCT
Drug	Sequential_dox_trs	D_then_T200_no3	Cell_line.Tx16	Plate.99	CPTP	0.45	-0.0371149197008872	pearson	1	Ttest_pvalue	Coefficient_of_eigenassay	SVD_pCMs_drugs	NoPrepr	SVD	11168	D_then_T200_no3-Tx16	N	Kept components	PCT
Drug	Sequential_dox_trs	D_then_T200_no3	Cell_line.Tx16	Plate.99	CPVL	0.45	0.088187141788055	pearson	1	Ttest_pvalue	Coefficient_of_eigenassay	SVD_pCMs_drugs	NoPrepr	SVD	6788	D_then_T200_no3-Tx16	N	Kept components	PCT
Drug	Sequential_dox_trs	D_then_T200_no3	Cell_line.Tx16	Plate.99	CPXM1	0.45	0.0166429672561263	pearson	1	Ttest_pvalue	Coefficient_of_eigenassay	SVD_pCMs_drugs	NoPrepr	SVD	13304	D_then_T200_no3-Tx16	N	Kept components	PCT
Drug	Sequential_dox_trs	D_then_T200_no3	Cell_line.Tx16	Plate.99	CPXM2	0.45	0.116489957751549	pearson	1	Ttest_pvalue	Coefficient_of_eigenassay	SVD_pCMs_drugs	NoPrepr	SVD	5013	D_then_T200_no3-Tx16	N	Kept components	PCT
Drug	Sequential_dox_trs	D_then_T200_no3	Cell_line.Tx16	Plate.99	CPZ	0.45	0.131641018331765	pearson	1	Ttest_pvalue	Coefficient_of_eigenassay	SVD_pCMs_drugs	NoPrepr	SVD	4198	D_then_T200_no3-Tx16	N	Kept components	PCT
Drug	Sequential_dox_trs	D_then_T200_no3	Cell_line.Tx16	Plate.99	CRABP1	0.45	0.16574200090009	pearson	1	Ttest_pvalue	Coefficient_of_eigenassay	SVD_pCMs_drugs	NoPrepr	SVD	2842	D_then_T200_no3-Tx16	N	Kept components	PCT
Drug	Sequential_dox_trs	D_then_T200_no3	Cell_line.Tx16	Plate.99	CRABP2	0.45	0.230176930656514	pearson	1	Ttest_pvalue	Coefficient_of_eigenassay	SVD_pCMs_drugs	NoPrepr	SVD	1373	D_then_T200_no3-Tx16	N	Kept components	PCT
Drug	Sequential_dox_trs	D_then_T200_no3	Cell_line.Tx16	Plate.99	CRACR2A	0.45	0.00043532174391861	pearson	1	Ttest_pvalue	Coefficient_of_eigenassay	SVD_pCMs_drugs	NoPrepr	SVD	15245	D_then_T200_no3-Tx16	N	Kept components	PCT
Drug	Sequential_dox_trs	D_then_T200_no3	Cell_line.Tx16	Plate.99	CRACR2B	0.45	-0.0319120012367014	pearson	1	Ttest_pvalue	Coefficient_of_eigenassay	SVD_pCMs_drugs	NoPrepr	SVD	11697	D_then_T200_no3-Tx16	N	Kept components	PCT
Drug	Sequential_dox_trs	D_then_T200_no3	Cell_line.Tx16	Plate.99	CRADD	0.45	0.305906967994785	pearson	1	Ttest_pvalue	Coefficient_of_eigenassay	SVD_pCMs_drugs	NoPrepr	SVD	640	D_then_T200_no3-Tx16	N	Kept components	PCT
Drug	Sequential_dox_trs	D_then_T200_no3	Cell_line.Tx16	Plate.99	CRAMP1	0.45	0.144944635228172	pearson	1	Ttest_pvalue	Coefficient_of_eigenassay	SVD_pCMs_drugs	NoPrepr	SVD	3609	D_then_T200_no3-Tx16	N	Kept components	PCT
Drug	Sequential_dox_trs	D_then_T200_no3	Cell_line.Tx16	Plate.99	CRAT	0.45	0.127083390804272	pearson	1	Ttest_pvalue	Coefficient_of_eigenassay	SVD_pCMs_drugs	NoPrepr	SVD	4426	D_then_T200_no3-Tx16	N	Kept components	PCT
Drug	Sequential_dox_trs	D_then_T200_no3	Cell_line.Tx16	Plate.99	CRB1	0.45	0.00992069463834828	pearson	1	Ttest_pvalue	Coefficient_of_eigenassay	SVD_pCMs_drugs	NoPrepr	SVD	14045	D_then_T200_no3-Tx16	N	Kept components	PCT
Drug	Sequential_dox_trs	D_then_T200_no3	Cell_line.Tx16	Plate.99	CRB2	0.45	-0.257252115518453	pearson	1	Ttest_pvalue	Coefficient_of_eigenassay	SVD_pCMs_drugs	NoPrepr	SVD	1033	D_then_T200_no3-Tx16	N	Kept components	PCT
Drug	Sequential_dox_trs	D_then_T200_no3	Cell_line.Tx16	Plate.99	CRB3	0.45	0.0498927054757981	pearson	1	Ttest_pvalue	Coefficient_of_eigenassay	SVD_pCMs_drugs	NoPrepr	SVD	9903	D_then_T200_no3-Tx16	N	Kept components	PCT
Drug	Sequential_dox_trs	D_then_T200_no3	Cell_line.Tx16	Plate.99	CRBN	0.45	-0.167482565463514	pearson	1	Ttest_pvalue	Coefficient_of_eigenassay	SVD_pCMs_drugs	NoPrepr	SVD	2787	D_then_T200_no3-Tx16	N	Kept components	PCT
Drug	Sequential_dox_trs	D_then_T200_no3	Cell_line.Tx16	Plate.99	CRCP	0.45	0.0828110096370415	pearson	1	Ttest_pvalue	Coefficient_of_eigenassay	SVD_pCMs_drugs	NoPrepr	SVD	7147	D_then_T200_no3-Tx16	N	Kept components	PCT
Drug	Sequential_dox_trs	D_then_T200_no3	Cell_line.Tx16	Plate.99	CREB1	0.45	0.271738810727951	pearson	1	Ttest_pvalue	Coefficient_of_eigenassay	SVD_pCMs_drugs	NoPrepr	SVD	890	D_then_T200_no3-Tx16	N	Kept components	PCT
Drug	Sequential_dox_trs	D_then_T200_no3	Cell_line.Tx16	Plate.99	CREB3	0.45	0.130412071844312	pearson	1	Ttest_pvalue	Coefficient_of_eigenassay	SVD_pCMs_drugs	NoPrepr	SVD	4261	D_then_T200_no3-Tx16	N	Kept components	PCT
Drug	Sequential_dox_trs	D_then_T200_no3	Cell_line.Tx16	Plate.99	CREB3L1	0.45	-0.0309635104643189	pearson	1	Ttest_pvalue	Coefficient_of_eigenassay	SVD_pCMs_drugs	NoPrepr	SVD	11790	D_then_T200_no3-Tx16	N	Kept components	PCT
Drug	Sequential_dox_trs	D_then_T200_no3	Cell_line.Tx16	Plate.99	CREB3L2	0.45	0.0170980769582126	pearson	1	Ttest_pvalue	Coefficient_of_eigenassay	SVD_pCMs_drugs	NoPrepr	SVD	13244	D_then_T200_no3-Tx16	N	Kept components	PCT
Drug	Sequential_dox_trs	D_then_T200_no3	Cell_line.Tx16	Plate.99	CREB3L4	0.45	-0.103766733390757	pearson	1	Ttest_pvalue	Coefficient_of_eigenassay	SVD_pCMs_drugs	NoPrepr	SVD	5771	D_then_T200_no3-Tx16	N	Kept components	PCT
Drug	Sequential_dox_trs	D_then_T200_no3	Cell_line.Tx16	Plate.99	CREB5	0.45	0.414182521188058	pearson	1	Ttest_pvalue	Coefficient_of_eigenassay	SVD_pCMs_drugs	NoPrepr	SVD	282	D_then_T200_no3-Tx16	N	Kept components	PCT
Drug	Sequential_dox_trs	D_then_T200_no3	Cell_line.Tx16	Plate.99	CREBBP	0.45	0.161458615852411	pearson	1	Ttest_pvalue	Coefficient_of_eigenassay	SVD_pCMs_drugs	NoPrepr	SVD	2992	D_then_T200_no3-Tx16	N	Kept components	PCT
Drug	Sequential_dox_trs	D_then_T200_no3	Cell_line.Tx16	Plate.99	CREBL2	0.45	-0.099303529629796	pearson	1	Ttest_pvalue	Coefficient_of_eigenassay	SVD_pCMs_drugs	NoPrepr	SVD	6059	D_then_T200_no3-Tx16	N	Kept components	PCT
Drug	Sequential_dox_trs	D_then_T200_no3	Cell_line.Tx16	Plate.99	CREBRF	0.45	-0.0586194377278902	pearson	1	Ttest_pvalue	Coefficient_of_eigenassay	SVD_pCMs_drugs	NoPrepr	SVD	9105	D_then_T200_no3-Tx16	N	Kept components	PCT
Drug	Sequential_dox_trs	D_then_T200_no3	Cell_line.Tx16	Plate.99	CREBZF	0.45	0.0263610028179167	pearson	1	Ttest_pvalue	Coefficient_of_eigenassay	SVD_pCMs_drugs	NoPrepr	SVD	12250	D_then_T200_no3-Tx16	N	Kept components	PCT
Drug	Sequential_dox_trs	D_then_T200_no3	Cell_line.Tx16	Plate.99	CREG1	0.45	-0.119579876946773	pearson	1	Ttest_pvalue	Coefficient_of_eigenassay	SVD_pCMs_drugs	NoPrepr	SVD	4825	D_then_T200_no3-Tx16	N	Kept components	PCT
Drug	Sequential_dox_trs	D_then_T200_no3	Cell_line.Tx16	Plate.99	CREG2	0.45	0.0877020725483448	pearson	1	Ttest_pvalue	Coefficient_of_eigenassay	SVD_pCMs_drugs	NoPrepr	SVD	6828	D_then_T200_no3-Tx16	N	Kept components	PCT
Drug	Sequential_dox_trs	D_then_T200_no3	Cell_line.Tx16	Plate.99	CRELD1	0.45	0.134139037760194	pearson	1	Ttest_pvalue	Coefficient_of_eigenassay	SVD_pCMs_drugs	NoPrepr	SVD	4072	D_then_T200_no3-Tx16	N	Kept components	PCT
Drug	Sequential_dox_trs	D_then_T200_no3	Cell_line.Tx16	Plate.99	CRELD2	0.45	0.0133541381730164	pearson	1	Ttest_pvalue	Coefficient_of_eigenassay	SVD_pCMs_drugs	NoPrepr	SVD	13650	D_then_T200_no3-Tx16	N	Kept components	PCT
Drug	Sequential_dox_trs	D_then_T200_no3	Cell_line.Tx16	Plate.99	CREM	0.45	-0.0416818485906258	pearson	1	Ttest_pvalue	Coefficient_of_eigenassay	SVD_pCMs_drugs	NoPrepr	SVD	10692	D_then_T200_no3-Tx16	N	Kept components	PCT
Drug	Sequential_dox_trs	D_then_T200_no3	Cell_line.Tx16	Plate.99	CRHBP	0.45	-0.0175354790349887	pearson	1	Ttest_pvalue	Coefficient_of_eigenassay	SVD_pCMs_drugs	NoPrepr	SVD	13207	D_then_T200_no3-Tx16	N	Kept components	PCT
Drug	Sequential_dox_trs	D_then_T200_no3	Cell_line.Tx16	Plate.99	CRHR2	0.45	-0.0676523622210889	pearson	1	Ttest_pvalue	Coefficient_of_eigenassay	SVD_pCMs_drugs	NoPrepr	SVD	8347	D_then_T200_no3-Tx16	N	Kept components	PCT
Drug	Sequential_dox_trs	D_then_T200_no3	Cell_line.Tx16	Plate.99	CRIM1	0.45	-0.100153283679654	pearson	1	Ttest_pvalue	Coefficient_of_eigenassay	SVD_pCMs_drugs	NoPrepr	SVD	6009	D_then_T200_no3-Tx16	N	Kept components	PCT
Drug	Sequential_dox_trs	D_then_T200_no3	Cell_line.Tx16	Plate.99	CRIP1	0.45	-0.213522135146359	pearson	1	Ttest_pvalue	Coefficient_of_eigenassay	SVD_pCMs_drugs	NoPrepr	SVD	1667	D_then_T200_no3-Tx16	N	Kept components	PCT
Drug	Sequential_dox_trs	D_then_T200_no3	Cell_line.Tx16	Plate.99	CRIP2	0.45	-0.0251684398911021	pearson	1	Ttest_pvalue	Coefficient_of_eigenassay	SVD_pCMs_drugs	NoPrepr	SVD	12382	D_then_T200_no3-Tx16	N	Kept components	PCT
Drug	Sequential_dox_trs	D_then_T200_no3	Cell_line.Tx16	Plate.99	CRIP3	0.45	-0.0123286063648489	pearson	1	Ttest_pvalue	Coefficient_of_eigenassay	SVD_pCMs_drugs	NoPrepr	SVD	13779	D_then_T200_no3-Tx16	N	Kept components	PCT
Drug	Sequential_dox_trs	D_then_T200_no3	Cell_line.Tx16	Plate.99	CRIPAK	0.45	0.00671226167164238	pearson	1	Ttest_pvalue	Coefficient_of_eigenassay	SVD_pCMs_drugs	NoPrepr	SVD	14441	D_then_T200_no3-Tx16	N	Kept components	PCT
Drug	Sequential_dox_trs	D_then_T200_no3	Cell_line.Tx16	Plate.99	CRIPT	0.45	-0.246553009144317	pearson	1	Ttest_pvalue	Coefficient_of_eigenassay	SVD_pCMs_drugs	NoPrepr	SVD	1147	D_then_T200_no3-Tx16	N	Kept components	PCT
Drug	Sequential_dox_trs	D_then_T200_no3	Cell_line.Tx16	Plate.99	CRISPLD1	0.45	-0.109183780481363	pearson	1	Ttest_pvalue	Coefficient_of_eigenassay	SVD_pCMs_drugs	NoPrepr	SVD	5434	D_then_T200_no3-Tx16	N	Kept components	PCT
Drug	Sequential_dox_trs	D_then_T200_no3	Cell_line.Tx16	Plate.99	CRISPLD2	0.45	0.186467029396961	pearson	1	Ttest_pvalue	Coefficient_of_eigenassay	SVD_pCMs_drugs	NoPrepr	SVD	2254	D_then_T200_no3-Tx16	N	Kept components	PCT
Drug	Sequential_dox_trs	D_then_T200_no3	Cell_line.Tx16	Plate.99	CRK	0.45	0.0418618809608129	pearson	1	Ttest_pvalue	Coefficient_of_eigenassay	SVD_pCMs_drugs	NoPrepr	SVD	10675	D_then_T200_no3-Tx16	N	Kept components	PCT
Drug	Sequential_dox_trs	D_then_T200_no3	Cell_line.Tx16	Plate.99	CRKL	0.45	-0.0147881137352393	pearson	1	Ttest_pvalue	Coefficient_of_eigenassay	SVD_pCMs_drugs	NoPrepr	SVD	13488	D_then_T200_no3-Tx16	N	Kept components	PCT
Drug	Sequential_dox_trs	D_then_T200_no3	Cell_line.Tx16	Plate.99	CRLF1	0.45	-0.0107503598263705	pearson	1	Ttest_pvalue	Coefficient_of_eigenassay	SVD_pCMs_drugs	NoPrepr	SVD	13950	D_then_T200_no3-Tx16	N	Kept components	PCT
Drug	Sequential_dox_trs	D_then_T200_no3	Cell_line.Tx16	Plate.99	CRLF3	0.45	0.470844238055747	pearson	1	Ttest_pvalue	Coefficient_of_eigenassay	SVD_pCMs_drugs	NoPrepr	SVD	192	D_then_T200_no3-Tx16	N	Kept components	PCT
Drug	Sequential_dox_trs	D_then_T200_no3	Cell_line.Tx16	Plate.99	CRLS1	0.45	-0.0139671090837531	pearson	1	Ttest_pvalue	Coefficient_of_eigenassay	SVD_pCMs_drugs	NoPrepr	SVD	13572	D_then_T200_no3-Tx16	N	Kept components	PCT
Drug	Sequential_dox_trs	D_then_T200_no3	Cell_line.Tx16	Plate.99	CRMP1	0.45	0.183583814911865	pearson	1	Ttest_pvalue	Coefficient_of_eigenassay	SVD_pCMs_drugs	NoPrepr	SVD	2320	D_then_T200_no3-Tx16	N	Kept components	PCT
Drug	Sequential_dox_trs	D_then_T200_no3	Cell_line.Tx16	Plate.99	CRNDE	0.45	-0.145077952144364	pearson	1	Ttest_pvalue	Coefficient_of_eigenassay	SVD_pCMs_drugs	NoPrepr	SVD	3600	D_then_T200_no3-Tx16	N	Kept components	PCT
Drug	Sequential_dox_trs	D_then_T200_no3	Cell_line.Tx16	Plate.99	CRNKL1	0.45	-0.103559911319329	pearson	1	Ttest_pvalue	Coefficient_of_eigenassay	SVD_pCMs_drugs	NoPrepr	SVD	5788	D_then_T200_no3-Tx16	N	Kept components	PCT
Drug	Sequential_dox_trs	D_then_T200_no3	Cell_line.Tx16	Plate.99	CROCC	0.45	0.0179497962638091	pearson	1	Ttest_pvalue	Coefficient_of_eigenassay	SVD_pCMs_drugs	NoPrepr	SVD	13146	D_then_T200_no3-Tx16	N	Kept components	PCT
Drug	Sequential_dox_trs	D_then_T200_no3	Cell_line.Tx16	Plate.99	CROCC2	0.45	0.116056518492563	pearson	1	Ttest_pvalue	Coefficient_of_eigenassay	SVD_pCMs_drugs	NoPrepr	SVD	5035	D_then_T200_no3-Tx16	N	Kept components	PCT
Drug	Sequential_dox_trs	D_then_T200_no3	Cell_line.Tx16	Plate.99	CROT	0.45	0.0722706307001792	pearson	1	Ttest_pvalue	Coefficient_of_eigenassay	SVD_pCMs_drugs	NoPrepr	SVD	7964	D_then_T200_no3-Tx16	N	Kept components	PCT
Drug	Sequential_dox_trs	D_then_T200_no3	Cell_line.Tx16	Plate.99	CRTAC1	0.45	0.12696864595315	pearson	1	Ttest_pvalue	Coefficient_of_eigenassay	SVD_pCMs_drugs	NoPrepr	SVD	4431	D_then_T200_no3-Tx16	N	Kept components	PCT
Drug	Sequential_dox_trs	D_then_T200_no3	Cell_line.Tx16	Plate.99	CRTAP	0.45	0.0248037585854317	pearson	1	Ttest_pvalue	Coefficient_of_eigenassay	SVD_pCMs_drugs	NoPrepr	SVD	12418	D_then_T200_no3-Tx16	N	Kept components	PCT
Drug	Sequential_dox_trs	D_then_T200_no3	Cell_line.Tx16	Plate.99	CRTC1	0.45	0.038933694172362	pearson	1	Ttest_pvalue	Coefficient_of_eigenassay	SVD_pCMs_drugs	NoPrepr	SVD	10974	D_then_T200_no3-Tx16	N	Kept components	PCT
Drug	Sequential_dox_trs	D_then_T200_no3	Cell_line.Tx16	Plate.99	CRTC2	0.45	0.0683829989442761	pearson	1	Ttest_pvalue	Coefficient_of_eigenassay	SVD_pCMs_drugs	NoPrepr	SVD	8293	D_then_T200_no3-Tx16	N	Kept components	PCT
Drug	Sequential_dox_trs	D_then_T200_no3	Cell_line.Tx16	Plate.99	CRTC3	0.45	0.0198909241746993	pearson	1	Ttest_pvalue	Coefficient_of_eigenassay	SVD_pCMs_drugs	NoPrepr	SVD	12944	D_then_T200_no3-Tx16	N	Kept components	PCT
Drug	Sequential_dox_trs	D_then_T200_no3	Cell_line.Tx16	Plate.99	CRY1	0.45	-0.0260773905697145	pearson	1	Ttest_pvalue	Coefficient_of_eigenassay	SVD_pCMs_drugs	NoPrepr	SVD	12284	D_then_T200_no3-Tx16	N	Kept components	PCT
Drug	Sequential_dox_trs	D_then_T200_no3	Cell_line.Tx16	Plate.99	CRY2	0.45	0.149626756165759	pearson	1	Ttest_pvalue	Coefficient_of_eigenassay	SVD_pCMs_drugs	NoPrepr	SVD	3431	D_then_T200_no3-Tx16	N	Kept components	PCT
Drug	Sequential_dox_trs	D_then_T200_no3	Cell_line.Tx16	Plate.99	CRYAB	0.45	0.65386216528016	pearson	1	Ttest_pvalue	Coefficient_of_eigenassay	SVD_pCMs_drugs	NoPrepr	SVD	76	D_then_T200_no3-Tx16	N	Kept components	PCT
Drug	Sequential_dox_trs	D_then_T200_no3	Cell_line.Tx16	Plate.99	CRYBA1	0.45	0.0889131416266221	pearson	1	Ttest_pvalue	Coefficient_of_eigenassay	SVD_pCMs_drugs	NoPrepr	SVD	6736	D_then_T200_no3-Tx16	N	Kept components	PCT
Drug	Sequential_dox_trs	D_then_T200_no3	Cell_line.Tx16	Plate.99	CRYBA2	0.45	-1.09462336007107	pearson	1	Ttest_pvalue	Coefficient_of_eigenassay	SVD_pCMs_drugs	NoPrepr	SVD	9	D_then_T200_no3-Tx16	N	Kept components	PCT
Drug	Sequential_dox_trs	D_then_T200_no3	Cell_line.Tx16	Plate.99	CRYBA4	0.45	0.41548334989963	pearson	1	Ttest_pvalue	Coefficient_of_eigenassay	SVD_pCMs_drugs	NoPrepr	SVD	278	D_then_T200_no3-Tx16	N	Kept components	PCT
Drug	Sequential_dox_trs	D_then_T200_no3	Cell_line.Tx16	Plate.99	CRYBB1	0.45	0.362585925310228	pearson	1	Ttest_pvalue	Coefficient_of_eigenassay	SVD_pCMs_drugs	NoPrepr	SVD	416	D_then_T200_no3-Tx16	N	Kept components	PCT
Drug	Sequential_dox_trs	D_then_T200_no3	Cell_line.Tx16	Plate.99	CRYBB2	0.45	0.0988775291756525	pearson	1	Ttest_pvalue	Coefficient_of_eigenassay	SVD_pCMs_drugs	NoPrepr	SVD	6080	D_then_T200_no3-Tx16	N	Kept components	PCT
Drug	Sequential_dox_trs	D_then_T200_no3	Cell_line.Tx16	Plate.99	CRYBB3	0.45	0.212403193427067	pearson	1	Ttest_pvalue	Coefficient_of_eigenassay	SVD_pCMs_drugs	NoPrepr	SVD	1691	D_then_T200_no3-Tx16	N	Kept components	PCT
Drug	Sequential_dox_trs	D_then_T200_no3	Cell_line.Tx16	Plate.99	CRYBG3	0.45	-0.250455672030255	pearson	1	Ttest_pvalue	Coefficient_of_eigenassay	SVD_pCMs_drugs	NoPrepr	SVD	1102	D_then_T200_no3-Tx16	N	Kept components	PCT
Drug	Sequential_dox_trs	D_then_T200_no3	Cell_line.Tx16	Plate.99	CRYGN	0.45	-0.0102546451012209	pearson	1	Ttest_pvalue	Coefficient_of_eigenassay	SVD_pCMs_drugs	NoPrepr	SVD	14011	D_then_T200_no3-Tx16	N	Kept components	PCT
Drug	Sequential_dox_trs	D_then_T200_no3	Cell_line.Tx16	Plate.99	CRYGS	0.45	0.879933358494545	pearson	1	Ttest_pvalue	Coefficient_of_eigenassay	SVD_pCMs_drugs	NoPrepr	SVD	25	D_then_T200_no3-Tx16	N	Kept components	PCT
Drug	Sequential_dox_trs	D_then_T200_no3	Cell_line.Tx16	Plate.99	CRYL1	0.45	0.0790153477767171	pearson	1	Ttest_pvalue	Coefficient_of_eigenassay	SVD_pCMs_drugs	NoPrepr	SVD	7458	D_then_T200_no3-Tx16	N	Kept components	PCT
Drug	Sequential_dox_trs	D_then_T200_no3	Cell_line.Tx16	Plate.99	CRYM	0.45	0.0795110970101472	pearson	1	Ttest_pvalue	Coefficient_of_eigenassay	SVD_pCMs_drugs	NoPrepr	SVD	7419	D_then_T200_no3-Tx16	N	Kept components	PCT
Drug	Sequential_dox_trs	D_then_T200_no3	Cell_line.Tx16	Plate.99	CRYZ	0.45	-0.0457182577065732	pearson	1	Ttest_pvalue	Coefficient_of_eigenassay	SVD_pCMs_drugs	NoPrepr	SVD	10291	D_then_T200_no3-Tx16	N	Kept components	PCT
Drug	Sequential_dox_trs	D_then_T200_no3	Cell_line.Tx16	Plate.99	CRYZL1	0.45	0.00359898202209562	pearson	1	Ttest_pvalue	Coefficient_of_eigenassay	SVD_pCMs_drugs	NoPrepr	SVD	14806	D_then_T200_no3-Tx16	N	Kept components	PCT
Drug	Sequential_dox_trs	D_then_T200_no3	Cell_line.Tx16	Plate.99	CS	0.45	-0.0184004114017202	pearson	1	Ttest_pvalue	Coefficient_of_eigenassay	SVD_pCMs_drugs	NoPrepr	SVD	13104	D_then_T200_no3-Tx16	N	Kept components	PCT
Drug	Sequential_dox_trs	D_then_T200_no3	Cell_line.Tx16	Plate.99	CSAD	0.45	-0.0348992005496376	pearson	1	Ttest_pvalue	Coefficient_of_eigenassay	SVD_pCMs_drugs	NoPrepr	SVD	11383	D_then_T200_no3-Tx16	N	Kept components	PCT
Drug	Sequential_dox_trs	D_then_T200_no3	Cell_line.Tx16	Plate.99	CSAG1	0.45	0.0579713292127185	pearson	1	Ttest_pvalue	Coefficient_of_eigenassay	SVD_pCMs_drugs	NoPrepr	SVD	9157	D_then_T200_no3-Tx16	N	Kept components	PCT
Drug	Sequential_dox_trs	D_then_T200_no3	Cell_line.Tx16	Plate.99	CSAG2	0.45	0.00626627707693509	pearson	1	Ttest_pvalue	Coefficient_of_eigenassay	SVD_pCMs_drugs	NoPrepr	SVD	14502	D_then_T200_no3-Tx16	N	Kept components	PCT
Drug	Sequential_dox_trs	D_then_T200_no3	Cell_line.Tx16	Plate.99	CSAG3	0.45	-0.000291401282694034	pearson	1	Ttest_pvalue	Coefficient_of_eigenassay	SVD_pCMs_drugs	NoPrepr	SVD	15270	D_then_T200_no3-Tx16	N	Kept components	PCT
Drug	Sequential_dox_trs	D_then_T200_no3	Cell_line.Tx16	Plate.99	CSDC2	0.45	0.0505224690759686	pearson	1	Ttest_pvalue	Coefficient_of_eigenassay	SVD_pCMs_drugs	NoPrepr	SVD	9843	D_then_T200_no3-Tx16	N	Kept components	PCT
Drug	Sequential_dox_trs	D_then_T200_no3	Cell_line.Tx16	Plate.99	CSDE1	0.45	-0.00338145214926003	pearson	1	Ttest_pvalue	Coefficient_of_eigenassay	SVD_pCMs_drugs	NoPrepr	SVD	14831	D_then_T200_no3-Tx16	N	Kept components	PCT
Drug	Sequential_dox_trs	D_then_T200_no3	Cell_line.Tx16	Plate.99	CSE1L	0.45	-0.0600731633814122	pearson	1	Ttest_pvalue	Coefficient_of_eigenassay	SVD_pCMs_drugs	NoPrepr	SVD	8998	D_then_T200_no3-Tx16	N	Kept components	PCT
Drug	Sequential_dox_trs	D_then_T200_no3	Cell_line.Tx16	Plate.99	CSF1	0.45	0.107381027363992	pearson	1	Ttest_pvalue	Coefficient_of_eigenassay	SVD_pCMs_drugs	NoPrepr	SVD	5546	D_then_T200_no3-Tx16	N	Kept components	PCT
Drug	Sequential_dox_trs	D_then_T200_no3	Cell_line.Tx16	Plate.99	CSF1R	0.45	0.0265477019890957	pearson	1	Ttest_pvalue	Coefficient_of_eigenassay	SVD_pCMs_drugs	NoPrepr	SVD	12229	D_then_T200_no3-Tx16	N	Kept components	PCT
Drug	Sequential_dox_trs	D_then_T200_no3	Cell_line.Tx16	Plate.99	CSGALNACT1	0.45	-0.109307121719383	pearson	1	Ttest_pvalue	Coefficient_of_eigenassay	SVD_pCMs_drugs	NoPrepr	SVD	5428	D_then_T200_no3-Tx16	N	Kept components	PCT
Drug	Sequential_dox_trs	D_then_T200_no3	Cell_line.Tx16	Plate.99	CSGALNACT2	0.45	-0.0115861746909476	pearson	1	Ttest_pvalue	Coefficient_of_eigenassay	SVD_pCMs_drugs	NoPrepr	SVD	13857	D_then_T200_no3-Tx16	N	Kept components	PCT
Drug	Sequential_dox_trs	D_then_T200_no3	Cell_line.Tx16	Plate.99	CSK	0.45	0.132669025115345	pearson	1	Ttest_pvalue	Coefficient_of_eigenassay	SVD_pCMs_drugs	NoPrepr	SVD	4141	D_then_T200_no3-Tx16	N	Kept components	PCT
Drug	Sequential_dox_trs	D_then_T200_no3	Cell_line.Tx16	Plate.99	CSKMT	0.45	-0.186496781322082	pearson	1	Ttest_pvalue	Coefficient_of_eigenassay	SVD_pCMs_drugs	NoPrepr	SVD	2253	D_then_T200_no3-Tx16	N	Kept components	PCT
Drug	Sequential_dox_trs	D_then_T200_no3	Cell_line.Tx16	Plate.99	CSMD1	0.45	0.003843375243358	pearson	1	Ttest_pvalue	Coefficient_of_eigenassay	SVD_pCMs_drugs	NoPrepr	SVD	14764	D_then_T200_no3-Tx16	N	Kept components	PCT
Drug	Sequential_dox_trs	D_then_T200_no3	Cell_line.Tx16	Plate.99	CSMD2	0.45	0.0440101518880075	pearson	1	Ttest_pvalue	Coefficient_of_eigenassay	SVD_pCMs_drugs	NoPrepr	SVD	10461	D_then_T200_no3-Tx16	N	Kept components	PCT
Drug	Sequential_dox_trs	D_then_T200_no3	Cell_line.Tx16	Plate.99	CSMD3	0.45	0.252558828998125	pearson	1	Ttest_pvalue	Coefficient_of_eigenassay	SVD_pCMs_drugs	NoPrepr	SVD	1078	D_then_T200_no3-Tx16	N	Kept components	PCT
Drug	Sequential_dox_trs	D_then_T200_no3	Cell_line.Tx16	Plate.99	CSNK1A1	0.45	-0.0778427109972206	pearson	1	Ttest_pvalue	Coefficient_of_eigenassay	SVD_pCMs_drugs	NoPrepr	SVD	7546	D_then_T200_no3-Tx16	N	Kept components	PCT
Drug	Sequential_dox_trs	D_then_T200_no3	Cell_line.Tx16	Plate.99	CSNK1D	0.45	0.101400962431255	pearson	1	Ttest_pvalue	Coefficient_of_eigenassay	SVD_pCMs_drugs	NoPrepr	SVD	5929	D_then_T200_no3-Tx16	N	Kept components	PCT
Drug	Sequential_dox_trs	D_then_T200_no3	Cell_line.Tx16	Plate.99	CSNK1E	0.45	-0.00661376385332518	pearson	1	Ttest_pvalue	Coefficient_of_eigenassay	SVD_pCMs_drugs	NoPrepr	SVD	14454	D_then_T200_no3-Tx16	N	Kept components	PCT
Drug	Sequential_dox_trs	D_then_T200_no3	Cell_line.Tx16	Plate.99	CSNK1G1	0.45	0.00798270120884567	pearson	1	Ttest_pvalue	Coefficient_of_eigenassay	SVD_pCMs_drugs	NoPrepr	SVD	14278	D_then_T200_no3-Tx16	N	Kept components	PCT
Drug	Sequential_dox_trs	D_then_T200_no3	Cell_line.Tx16	Plate.99	CSNK1G2	0.45	-0.0364534613878283	pearson	1	Ttest_pvalue	Coefficient_of_eigenassay	SVD_pCMs_drugs	NoPrepr	SVD	11226	D_then_T200_no3-Tx16	N	Kept components	PCT
Drug	Sequential_dox_trs	D_then_T200_no3	Cell_line.Tx16	Plate.99	CSNK1G3	0.45	-0.149506221496146	pearson	1	Ttest_pvalue	Coefficient_of_eigenassay	SVD_pCMs_drugs	NoPrepr	SVD	3438	D_then_T200_no3-Tx16	N	Kept components	PCT
Drug	Sequential_dox_trs	D_then_T200_no3	Cell_line.Tx16	Plate.99	CSNK2A1	0.45	0.0334531984555893	pearson	1	Ttest_pvalue	Coefficient_of_eigenassay	SVD_pCMs_drugs	NoPrepr	SVD	11540	D_then_T200_no3-Tx16	N	Kept components	PCT
Drug	Sequential_dox_trs	D_then_T200_no3	Cell_line.Tx16	Plate.99	CSNK2A2	0.45	0.0500047239521987	pearson	1	Ttest_pvalue	Coefficient_of_eigenassay	SVD_pCMs_drugs	NoPrepr	SVD	9886	D_then_T200_no3-Tx16	N	Kept components	PCT
Drug	Sequential_dox_trs	D_then_T200_no3	Cell_line.Tx16	Plate.99	CSNK2B	0.45	-0.177434186617791	pearson	1	Ttest_pvalue	Coefficient_of_eigenassay	SVD_pCMs_drugs	NoPrepr	SVD	2513	D_then_T200_no3-Tx16	N	Kept components	PCT
Drug	Sequential_dox_trs	D_then_T200_no3	Cell_line.Tx16	Plate.99	CSPG4	0.45	0.0109328774813322	pearson	1	Ttest_pvalue	Coefficient_of_eigenassay	SVD_pCMs_drugs	NoPrepr	SVD	13930	D_then_T200_no3-Tx16	N	Kept components	PCT
Drug	Sequential_dox_trs	D_then_T200_no3	Cell_line.Tx16	Plate.99	CSPG5	0.45	0.112096386083389	pearson	1	Ttest_pvalue	Coefficient_of_eigenassay	SVD_pCMs_drugs	NoPrepr	SVD	5262	D_then_T200_no3-Tx16	N	Kept components	PCT
Drug	Sequential_dox_trs	D_then_T200_no3	Cell_line.Tx16	Plate.99	CSPP1	0.45	-0.10529833714416	pearson	1	Ttest_pvalue	Coefficient_of_eigenassay	SVD_pCMs_drugs	NoPrepr	SVD	5682	D_then_T200_no3-Tx16	N	Kept components	PCT
Drug	Sequential_dox_trs	D_then_T200_no3	Cell_line.Tx16	Plate.99	CSRNP1	0.45	0.135775201024647	pearson	1	Ttest_pvalue	Coefficient_of_eigenassay	SVD_pCMs_drugs	NoPrepr	SVD	3994	D_then_T200_no3-Tx16	N	Kept components	PCT
Drug	Sequential_dox_trs	D_then_T200_no3	Cell_line.Tx16	Plate.99	CSRNP2	0.45	0.364250220212735	pearson	1	Ttest_pvalue	Coefficient_of_eigenassay	SVD_pCMs_drugs	NoPrepr	SVD	411	D_then_T200_no3-Tx16	N	Kept components	PCT
Drug	Sequential_dox_trs	D_then_T200_no3	Cell_line.Tx16	Plate.99	CSRNP3	0.45	-0.0912933243393998	pearson	1	Ttest_pvalue	Coefficient_of_eigenassay	SVD_pCMs_drugs	NoPrepr	SVD	6561	D_then_T200_no3-Tx16	N	Kept components	PCT
Drug	Sequential_dox_trs	D_then_T200_no3	Cell_line.Tx16	Plate.99	CSRP1	0.45	0.348134930133857	pearson	1	Ttest_pvalue	Coefficient_of_eigenassay	SVD_pCMs_drugs	NoPrepr	SVD	471	D_then_T200_no3-Tx16	N	Kept components	PCT
Drug	Sequential_dox_trs	D_then_T200_no3	Cell_line.Tx16	Plate.99	CSRP2	0.45	0.0767234127720008	pearson	1	Ttest_pvalue	Coefficient_of_eigenassay	SVD_pCMs_drugs	NoPrepr	SVD	7625	D_then_T200_no3-Tx16	N	Kept components	PCT
Drug	Sequential_dox_trs	D_then_T200_no3	Cell_line.Tx16	Plate.99	CSRP3	0.45	0.392622471394734	pearson	1	Ttest_pvalue	Coefficient_of_eigenassay	SVD_pCMs_drugs	NoPrepr	SVD	330	D_then_T200_no3-Tx16	N	Kept components	PCT
Drug	Sequential_dox_trs	D_then_T200_no3	Cell_line.Tx16	Plate.99	CST3	0.45	0.0856495064191775	pearson	1	Ttest_pvalue	Coefficient_of_eigenassay	SVD_pCMs_drugs	NoPrepr	SVD	6972	D_then_T200_no3-Tx16	N	Kept components	PCT
Drug	Sequential_dox_trs	D_then_T200_no3	Cell_line.Tx16	Plate.99	CST6	0.45	0.0173781013785513	pearson	1	Ttest_pvalue	Coefficient_of_eigenassay	SVD_pCMs_drugs	NoPrepr	SVD	13219	D_then_T200_no3-Tx16	N	Kept components	PCT
Drug	Sequential_dox_trs	D_then_T200_no3	Cell_line.Tx16	Plate.99	CSTB	0.45	0.078248512796973	pearson	1	Ttest_pvalue	Coefficient_of_eigenassay	SVD_pCMs_drugs	NoPrepr	SVD	7513	D_then_T200_no3-Tx16	N	Kept components	PCT
Drug	Sequential_dox_trs	D_then_T200_no3	Cell_line.Tx16	Plate.99	CSTF1	0.45	-0.0797929537372596	pearson	1	Ttest_pvalue	Coefficient_of_eigenassay	SVD_pCMs_drugs	NoPrepr	SVD	7395	D_then_T200_no3-Tx16	N	Kept components	PCT
Drug	Sequential_dox_trs	D_then_T200_no3	Cell_line.Tx16	Plate.99	CSTF2	0.45	-0.0493946408643919	pearson	1	Ttest_pvalue	Coefficient_of_eigenassay	SVD_pCMs_drugs	NoPrepr	SVD	9951	D_then_T200_no3-Tx16	N	Kept components	PCT
Drug	Sequential_dox_trs	D_then_T200_no3	Cell_line.Tx16	Plate.99	CSTF2T	0.45	0.107946834861353	pearson	1	Ttest_pvalue	Coefficient_of_eigenassay	SVD_pCMs_drugs	NoPrepr	SVD	5516	D_then_T200_no3-Tx16	N	Kept components	PCT
Drug	Sequential_dox_trs	D_then_T200_no3	Cell_line.Tx16	Plate.99	CSTF3	0.45	0.0444599871505574	pearson	1	Ttest_pvalue	Coefficient_of_eigenassay	SVD_pCMs_drugs	NoPrepr	SVD	10413	D_then_T200_no3-Tx16	N	Kept components	PCT
Drug	Sequential_dox_trs	D_then_T200_no3	Cell_line.Tx16	Plate.99	CT62	0.45	0.00554097954270432	pearson	1	Ttest_pvalue	Coefficient_of_eigenassay	SVD_pCMs_drugs	NoPrepr	SVD	14569	D_then_T200_no3-Tx16	N	Kept components	PCT
Drug	Sequential_dox_trs	D_then_T200_no3	Cell_line.Tx16	Plate.99	CTBP1	0.45	-0.0707508092069549	pearson	1	Ttest_pvalue	Coefficient_of_eigenassay	SVD_pCMs_drugs	NoPrepr	SVD	8097	D_then_T200_no3-Tx16	N	Kept components	PCT
Drug	Sequential_dox_trs	D_then_T200_no3	Cell_line.Tx16	Plate.99	CTBP2	0.45	-0.0514446793227939	pearson	1	Ttest_pvalue	Coefficient_of_eigenassay	SVD_pCMs_drugs	NoPrepr	SVD	9748	D_then_T200_no3-Tx16	N	Kept components	PCT
Drug	Sequential_dox_trs	D_then_T200_no3	Cell_line.Tx16	Plate.99	CTBS	0.45	-0.141176274395353	pearson	1	Ttest_pvalue	Coefficient_of_eigenassay	SVD_pCMs_drugs	NoPrepr	SVD	3786	D_then_T200_no3-Tx16	N	Kept components	PCT
Drug	Sequential_dox_trs	D_then_T200_no3	Cell_line.Tx16	Plate.99	CTC1	0.45	0.0200869153700717	pearson	1	Ttest_pvalue	Coefficient_of_eigenassay	SVD_pCMs_drugs	NoPrepr	SVD	12920	D_then_T200_no3-Tx16	N	Kept components	PCT
Drug	Sequential_dox_trs	D_then_T200_no3	Cell_line.Tx16	Plate.99	CTCF	0.45	0.0444662053612371	pearson	1	Ttest_pvalue	Coefficient_of_eigenassay	SVD_pCMs_drugs	NoPrepr	SVD	10411	D_then_T200_no3-Tx16	N	Kept components	PCT
Drug	Sequential_dox_trs	D_then_T200_no3	Cell_line.Tx16	Plate.99	CTDNEP1	0.45	-0.0267796638933995	pearson	1	Ttest_pvalue	Coefficient_of_eigenassay	SVD_pCMs_drugs	NoPrepr	SVD	12209	D_then_T200_no3-Tx16	N	Kept components	PCT
Drug	Sequential_dox_trs	D_then_T200_no3	Cell_line.Tx16	Plate.99	CTDP1	0.45	0.1151820628626	pearson	1	Ttest_pvalue	Coefficient_of_eigenassay	SVD_pCMs_drugs	NoPrepr	SVD	5082	D_then_T200_no3-Tx16	N	Kept components	PCT
Drug	Sequential_dox_trs	D_then_T200_no3	Cell_line.Tx16	Plate.99	CTDSP1	0.45	-0.0475960225556244	pearson	1	Ttest_pvalue	Coefficient_of_eigenassay	SVD_pCMs_drugs	NoPrepr	SVD	10106	D_then_T200_no3-Tx16	N	Kept components	PCT
Drug	Sequential_dox_trs	D_then_T200_no3	Cell_line.Tx16	Plate.99	CTDSP2	0.45	-0.0247011925116246	pearson	1	Ttest_pvalue	Coefficient_of_eigenassay	SVD_pCMs_drugs	NoPrepr	SVD	12433	D_then_T200_no3-Tx16	N	Kept components	PCT
Drug	Sequential_dox_trs	D_then_T200_no3	Cell_line.Tx16	Plate.99	CTDSPL	0.45	0.159456995102602	pearson	1	Ttest_pvalue	Coefficient_of_eigenassay	SVD_pCMs_drugs	NoPrepr	SVD	3065	D_then_T200_no3-Tx16	N	Kept components	PCT
Drug	Sequential_dox_trs	D_then_T200_no3	Cell_line.Tx16	Plate.99	CTDSPL2	0.45	-0.280130563462709	pearson	1	Ttest_pvalue	Coefficient_of_eigenassay	SVD_pCMs_drugs	NoPrepr	SVD	832	D_then_T200_no3-Tx16	N	Kept components	PCT
Drug	Sequential_dox_trs	D_then_T200_no3	Cell_line.Tx16	Plate.99	CTF1	0.45	0.144915695437748	pearson	1	Ttest_pvalue	Coefficient_of_eigenassay	SVD_pCMs_drugs	NoPrepr	SVD	3611	D_then_T200_no3-Tx16	N	Kept components	PCT
Drug	Sequential_dox_trs	D_then_T200_no3	Cell_line.Tx16	Plate.99	CTGF	0.45	0.0234896143996875	pearson	1	Ttest_pvalue	Coefficient_of_eigenassay	SVD_pCMs_drugs	NoPrepr	SVD	12558	D_then_T200_no3-Tx16	N	Kept components	PCT
Drug	Sequential_dox_trs	D_then_T200_no3	Cell_line.Tx16	Plate.99	CTH	0.45	0.014160024684178	pearson	1	Ttest_pvalue	Coefficient_of_eigenassay	SVD_pCMs_drugs	NoPrepr	SVD	13555	D_then_T200_no3-Tx16	N	Kept components	PCT
Drug	Sequential_dox_trs	D_then_T200_no3	Cell_line.Tx16	Plate.99	CTHRC1	0.45	0.0978176571181244	pearson	1	Ttest_pvalue	Coefficient_of_eigenassay	SVD_pCMs_drugs	NoPrepr	SVD	6141	D_then_T200_no3-Tx16	N	Kept components	PCT
Drug	Sequential_dox_trs	D_then_T200_no3	Cell_line.Tx16	Plate.99	CTIF	0.45	0.0186609762703031	pearson	1	Ttest_pvalue	Coefficient_of_eigenassay	SVD_pCMs_drugs	NoPrepr	SVD	13078	D_then_T200_no3-Tx16	N	Kept components	PCT
Drug	Sequential_dox_trs	D_then_T200_no3	Cell_line.Tx16	Plate.99	CTNNA1	0.45	0.0369641368707705	pearson	1	Ttest_pvalue	Coefficient_of_eigenassay	SVD_pCMs_drugs	NoPrepr	SVD	11181	D_then_T200_no3-Tx16	N	Kept components	PCT
Drug	Sequential_dox_trs	D_then_T200_no3	Cell_line.Tx16	Plate.99	CTNNA2	0.45	-0.403138279467909	pearson	1	Ttest_pvalue	Coefficient_of_eigenassay	SVD_pCMs_drugs	NoPrepr	SVD	306	D_then_T200_no3-Tx16	N	Kept components	PCT
Drug	Sequential_dox_trs	D_then_T200_no3	Cell_line.Tx16	Plate.99	CTNNA3	0.45	-0.077803970841406	pearson	1	Ttest_pvalue	Coefficient_of_eigenassay	SVD_pCMs_drugs	NoPrepr	SVD	7550	D_then_T200_no3-Tx16	N	Kept components	PCT
Drug	Sequential_dox_trs	D_then_T200_no3	Cell_line.Tx16	Plate.99	CTNNAL1	0.45	-0.02854330364726	pearson	1	Ttest_pvalue	Coefficient_of_eigenassay	SVD_pCMs_drugs	NoPrepr	SVD	12016	D_then_T200_no3-Tx16	N	Kept components	PCT
Drug	Sequential_dox_trs	D_then_T200_no3	Cell_line.Tx16	Plate.99	CTNNB1	0.45	-0.0567373459643722	pearson	1	Ttest_pvalue	Coefficient_of_eigenassay	SVD_pCMs_drugs	NoPrepr	SVD	9261	D_then_T200_no3-Tx16	N	Kept components	PCT
Drug	Sequential_dox_trs	D_then_T200_no3	Cell_line.Tx16	Plate.99	CTNNBIP1	0.45	-0.125648683984097	pearson	1	Ttest_pvalue	Coefficient_of_eigenassay	SVD_pCMs_drugs	NoPrepr	SVD	4499	D_then_T200_no3-Tx16	N	Kept components	PCT
Drug	Sequential_dox_trs	D_then_T200_no3	Cell_line.Tx16	Plate.99	CTNNBL1	0.45	-0.00964897972210183	pearson	1	Ttest_pvalue	Coefficient_of_eigenassay	SVD_pCMs_drugs	NoPrepr	SVD	14080	D_then_T200_no3-Tx16	N	Kept components	PCT
Drug	Sequential_dox_trs	D_then_T200_no3	Cell_line.Tx16	Plate.99	CTNND1	0.45	0.366425976149659	pearson	1	Ttest_pvalue	Coefficient_of_eigenassay	SVD_pCMs_drugs	NoPrepr	SVD	404	D_then_T200_no3-Tx16	N	Kept components	PCT
Drug	Sequential_dox_trs	D_then_T200_no3	Cell_line.Tx16	Plate.99	CTNND2	0.45	0.0259841343637868	pearson	1	Ttest_pvalue	Coefficient_of_eigenassay	SVD_pCMs_drugs	NoPrepr	SVD	12289	D_then_T200_no3-Tx16	N	Kept components	PCT
Drug	Sequential_dox_trs	D_then_T200_no3	Cell_line.Tx16	Plate.99	CTNS	0.45	0.0317956973227796	pearson	1	Ttest_pvalue	Coefficient_of_eigenassay	SVD_pCMs_drugs	NoPrepr	SVD	11714	D_then_T200_no3-Tx16	N	Kept components	PCT
Drug	Sequential_dox_trs	D_then_T200_no3	Cell_line.Tx16	Plate.99	CTPS1	0.45	0.0310464150555637	pearson	1	Ttest_pvalue	Coefficient_of_eigenassay	SVD_pCMs_drugs	NoPrepr	SVD	11782	D_then_T200_no3-Tx16	N	Kept components	PCT
Drug	Sequential_dox_trs	D_then_T200_no3	Cell_line.Tx16	Plate.99	CTPS2	0.45	0.0160563033319243	pearson	1	Ttest_pvalue	Coefficient_of_eigenassay	SVD_pCMs_drugs	NoPrepr	SVD	13361	D_then_T200_no3-Tx16	N	Kept components	PCT
Drug	Sequential_dox_trs	D_then_T200_no3	Cell_line.Tx16	Plate.99	CTR9	0.45	-0.116087144345336	pearson	1	Ttest_pvalue	Coefficient_of_eigenassay	SVD_pCMs_drugs	NoPrepr	SVD	5030	D_then_T200_no3-Tx16	N	Kept components	PCT
Drug	Sequential_dox_trs	D_then_T200_no3	Cell_line.Tx16	Plate.99	CTRB1	0.45	-0.0014873018759437	pearson	1	Ttest_pvalue	Coefficient_of_eigenassay	SVD_pCMs_drugs	NoPrepr	SVD	15082	D_then_T200_no3-Tx16	N	Kept components	PCT
Drug	Sequential_dox_trs	D_then_T200_no3	Cell_line.Tx16	Plate.99	CTRL	0.45	0.181655800902651	pearson	1	Ttest_pvalue	Coefficient_of_eigenassay	SVD_pCMs_drugs	NoPrepr	SVD	2369	D_then_T200_no3-Tx16	N	Kept components	PCT
Drug	Sequential_dox_trs	D_then_T200_no3	Cell_line.Tx16	Plate.99	CTSA	0.45	0.162834461599578	pearson	1	Ttest_pvalue	Coefficient_of_eigenassay	SVD_pCMs_drugs	NoPrepr	SVD	2938	D_then_T200_no3-Tx16	N	Kept components	PCT
Drug	Sequential_dox_trs	D_then_T200_no3	Cell_line.Tx16	Plate.99	CTSB	0.45	-0.0060728111174256	pearson	1	Ttest_pvalue	Coefficient_of_eigenassay	SVD_pCMs_drugs	NoPrepr	SVD	14524	D_then_T200_no3-Tx16	N	Kept components	PCT
Drug	Sequential_dox_trs	D_then_T200_no3	Cell_line.Tx16	Plate.99	CTSC	0.45	0.0639521483871141	pearson	1	Ttest_pvalue	Coefficient_of_eigenassay	SVD_pCMs_drugs	NoPrepr	SVD	8699	D_then_T200_no3-Tx16	N	Kept components	PCT
Drug	Sequential_dox_trs	D_then_T200_no3	Cell_line.Tx16	Plate.99	CTSD	0.45	0.0117941720460543	pearson	1	Ttest_pvalue	Coefficient_of_eigenassay	SVD_pCMs_drugs	NoPrepr	SVD	13843	D_then_T200_no3-Tx16	N	Kept components	PCT
Drug	Sequential_dox_trs	D_then_T200_no3	Cell_line.Tx16	Plate.99	CTSF	0.45	0.00508134168750405	pearson	1	Ttest_pvalue	Coefficient_of_eigenassay	SVD_pCMs_drugs	NoPrepr	SVD	14619	D_then_T200_no3-Tx16	N	Kept components	PCT
Drug	Sequential_dox_trs	D_then_T200_no3	Cell_line.Tx16	Plate.99	CTSH	0.45	0.233406784647126	pearson	1	Ttest_pvalue	Coefficient_of_eigenassay	SVD_pCMs_drugs	NoPrepr	SVD	1329	D_then_T200_no3-Tx16	N	Kept components	PCT
Drug	Sequential_dox_trs	D_then_T200_no3	Cell_line.Tx16	Plate.99	CTSK	0.45	-0.167151126772271	pearson	1	Ttest_pvalue	Coefficient_of_eigenassay	SVD_pCMs_drugs	NoPrepr	SVD	2795	D_then_T200_no3-Tx16	N	Kept components	PCT
Drug	Sequential_dox_trs	D_then_T200_no3	Cell_line.Tx16	Plate.99	CTSL	0.45	0.0751126020995294	pearson	1	Ttest_pvalue	Coefficient_of_eigenassay	SVD_pCMs_drugs	NoPrepr	SVD	7737	D_then_T200_no3-Tx16	N	Kept components	PCT
Drug	Sequential_dox_trs	D_then_T200_no3	Cell_line.Tx16	Plate.99	CTSS	0.45	-0.0114542975454545	pearson	1	Ttest_pvalue	Coefficient_of_eigenassay	SVD_pCMs_drugs	NoPrepr	SVD	13873	D_then_T200_no3-Tx16	N	Kept components	PCT
Drug	Sequential_dox_trs	D_then_T200_no3	Cell_line.Tx16	Plate.99	CTSV	0.45	-0.0137758447839611	pearson	1	Ttest_pvalue	Coefficient_of_eigenassay	SVD_pCMs_drugs	NoPrepr	SVD	13603	D_then_T200_no3-Tx16	N	Kept components	PCT
Drug	Sequential_dox_trs	D_then_T200_no3	Cell_line.Tx16	Plate.99	CTSW	0.45	-0.0618373804971919	pearson	1	Ttest_pvalue	Coefficient_of_eigenassay	SVD_pCMs_drugs	NoPrepr	SVD	8860	D_then_T200_no3-Tx16	N	Kept components	PCT
Drug	Sequential_dox_trs	D_then_T200_no3	Cell_line.Tx16	Plate.99	CTSZ	0.45	0.10866692283051	pearson	1	Ttest_pvalue	Coefficient_of_eigenassay	SVD_pCMs_drugs	NoPrepr	SVD	5470	D_then_T200_no3-Tx16	N	Kept components	PCT
Drug	Sequential_dox_trs	D_then_T200_no3	Cell_line.Tx16	Plate.99	CTTN	0.45	0.147827953645798	pearson	1	Ttest_pvalue	Coefficient_of_eigenassay	SVD_pCMs_drugs	NoPrepr	SVD	3502	D_then_T200_no3-Tx16	N	Kept components	PCT
Drug	Sequential_dox_trs	D_then_T200_no3	Cell_line.Tx16	Plate.99	CTTNBP2	0.45	-0.174292632184966	pearson	1	Ttest_pvalue	Coefficient_of_eigenassay	SVD_pCMs_drugs	NoPrepr	SVD	2590	D_then_T200_no3-Tx16	N	Kept components	PCT
Drug	Sequential_dox_trs	D_then_T200_no3	Cell_line.Tx16	Plate.99	CTTNBP2NL	0.45	0.128136817994826	pearson	1	Ttest_pvalue	Coefficient_of_eigenassay	SVD_pCMs_drugs	NoPrepr	SVD	4371	D_then_T200_no3-Tx16	N	Kept components	PCT
Drug	Sequential_dox_trs	D_then_T200_no3	Cell_line.Tx16	Plate.99	CTU1	0.45	-0.227874346261697	pearson	1	Ttest_pvalue	Coefficient_of_eigenassay	SVD_pCMs_drugs	NoPrepr	SVD	1411	D_then_T200_no3-Tx16	N	Kept components	PCT
Drug	Sequential_dox_trs	D_then_T200_no3	Cell_line.Tx16	Plate.99	CTU2	0.45	-0.0324698814511403	pearson	1	Ttest_pvalue	Coefficient_of_eigenassay	SVD_pCMs_drugs	NoPrepr	SVD	11636	D_then_T200_no3-Tx16	N	Kept components	PCT
Drug	Sequential_dox_trs	D_then_T200_no3	Cell_line.Tx16	Plate.99	CTXN1	0.45	-0.0485249613936116	pearson	1	Ttest_pvalue	Coefficient_of_eigenassay	SVD_pCMs_drugs	NoPrepr	SVD	10027	D_then_T200_no3-Tx16	N	Kept components	PCT
Drug	Sequential_dox_trs	D_then_T200_no3	Cell_line.Tx16	Plate.99	CTXN2	0.45	-0.097379194689739	pearson	1	Ttest_pvalue	Coefficient_of_eigenassay	SVD_pCMs_drugs	NoPrepr	SVD	6169	D_then_T200_no3-Tx16	N	Kept components	PCT
Drug	Sequential_dox_trs	D_then_T200_no3	Cell_line.Tx16	Plate.99	CTXN3	0.45	0.0488956845807327	pearson	1	Ttest_pvalue	Coefficient_of_eigenassay	SVD_pCMs_drugs	NoPrepr	SVD	9993	D_then_T200_no3-Tx16	N	Kept components	PCT
Drug	Sequential_dox_trs	D_then_T200_no3	Cell_line.Tx16	Plate.99	CUBN	0.45	0.134747861212967	pearson	1	Ttest_pvalue	Coefficient_of_eigenassay	SVD_pCMs_drugs	NoPrepr	SVD	4041	D_then_T200_no3-Tx16	N	Kept components	PCT
Drug	Sequential_dox_trs	D_then_T200_no3	Cell_line.Tx16	Plate.99	CUEDC1	0.45	0.139209579839734	pearson	1	Ttest_pvalue	Coefficient_of_eigenassay	SVD_pCMs_drugs	NoPrepr	SVD	3863	D_then_T200_no3-Tx16	N	Kept components	PCT
Drug	Sequential_dox_trs	D_then_T200_no3	Cell_line.Tx16	Plate.99	CUEDC2	0.45	0.0764487431601047	pearson	1	Ttest_pvalue	Coefficient_of_eigenassay	SVD_pCMs_drugs	NoPrepr	SVD	7646	D_then_T200_no3-Tx16	N	Kept components	PCT
Drug	Sequential_dox_trs	D_then_T200_no3	Cell_line.Tx16	Plate.99	CUL1	0.45	0.0788472266122264	pearson	1	Ttest_pvalue	Coefficient_of_eigenassay	SVD_pCMs_drugs	NoPrepr	SVD	7468	D_then_T200_no3-Tx16	N	Kept components	PCT
Drug	Sequential_dox_trs	D_then_T200_no3	Cell_line.Tx16	Plate.99	CUL2	0.45	-0.0194730267182791	pearson	1	Ttest_pvalue	Coefficient_of_eigenassay	SVD_pCMs_drugs	NoPrepr	SVD	12992	D_then_T200_no3-Tx16	N	Kept components	PCT
Drug	Sequential_dox_trs	D_then_T200_no3	Cell_line.Tx16	Plate.99	CUL3	0.45	0.125213292270526	pearson	1	Ttest_pvalue	Coefficient_of_eigenassay	SVD_pCMs_drugs	NoPrepr	SVD	4523	D_then_T200_no3-Tx16	N	Kept components	PCT
Drug	Sequential_dox_trs	D_then_T200_no3	Cell_line.Tx16	Plate.99	CUL4A	0.45	-0.0395324041205403	pearson	1	Ttest_pvalue	Coefficient_of_eigenassay	SVD_pCMs_drugs	NoPrepr	SVD	10911	D_then_T200_no3-Tx16	N	Kept components	PCT
Drug	Sequential_dox_trs	D_then_T200_no3	Cell_line.Tx16	Plate.99	CUL4B	0.45	-0.122438045954175	pearson	1	Ttest_pvalue	Coefficient_of_eigenassay	SVD_pCMs_drugs	NoPrepr	SVD	4670	D_then_T200_no3-Tx16	N	Kept components	PCT
Drug	Sequential_dox_trs	D_then_T200_no3	Cell_line.Tx16	Plate.99	CUL5	0.45	-0.145943936567958	pearson	1	Ttest_pvalue	Coefficient_of_eigenassay	SVD_pCMs_drugs	NoPrepr	SVD	3575	D_then_T200_no3-Tx16	N	Kept components	PCT
Drug	Sequential_dox_trs	D_then_T200_no3	Cell_line.Tx16	Plate.99	CUL7	0.45	-0.0272633910522638	pearson	1	Ttest_pvalue	Coefficient_of_eigenassay	SVD_pCMs_drugs	NoPrepr	SVD	12143	D_then_T200_no3-Tx16	N	Kept components	PCT
Drug	Sequential_dox_trs	D_then_T200_no3	Cell_line.Tx16	Plate.99	CUL9	0.45	-0.0826879152338132	pearson	1	Ttest_pvalue	Coefficient_of_eigenassay	SVD_pCMs_drugs	NoPrepr	SVD	7162	D_then_T200_no3-Tx16	N	Kept components	PCT
Drug	Sequential_dox_trs	D_then_T200_no3	Cell_line.Tx16	Plate.99	CUTC	0.45	-0.0198985590795796	pearson	1	Ttest_pvalue	Coefficient_of_eigenassay	SVD_pCMs_drugs	NoPrepr	SVD	12942	D_then_T200_no3-Tx16	N	Kept components	PCT
Drug	Sequential_dox_trs	D_then_T200_no3	Cell_line.Tx16	Plate.99	CUX1	0.45	0.180493558910145	pearson	1	Ttest_pvalue	Coefficient_of_eigenassay	SVD_pCMs_drugs	NoPrepr	SVD	2405	D_then_T200_no3-Tx16	N	Kept components	PCT
Drug	Sequential_dox_trs	D_then_T200_no3	Cell_line.Tx16	Plate.99	CUX2	0.45	0.118905897903771	pearson	1	Ttest_pvalue	Coefficient_of_eigenassay	SVD_pCMs_drugs	NoPrepr	SVD	4868	D_then_T200_no3-Tx16	N	Kept components	PCT
Drug	Sequential_dox_trs	D_then_T200_no3	Cell_line.Tx16	Plate.99	CWC15	0.45	-0.0729349252363097	pearson	1	Ttest_pvalue	Coefficient_of_eigenassay	SVD_pCMs_drugs	NoPrepr	SVD	7917	D_then_T200_no3-Tx16	N	Kept components	PCT
Drug	Sequential_dox_trs	D_then_T200_no3	Cell_line.Tx16	Plate.99	CWC22	0.45	-0.0601298337916185	pearson	1	Ttest_pvalue	Coefficient_of_eigenassay	SVD_pCMs_drugs	NoPrepr	SVD	8993	D_then_T200_no3-Tx16	N	Kept components	PCT
Drug	Sequential_dox_trs	D_then_T200_no3	Cell_line.Tx16	Plate.99	CWC27	0.45	-0.064932528155771	pearson	1	Ttest_pvalue	Coefficient_of_eigenassay	SVD_pCMs_drugs	NoPrepr	SVD	8602	D_then_T200_no3-Tx16	N	Kept components	PCT
Drug	Sequential_dox_trs	D_then_T200_no3	Cell_line.Tx16	Plate.99	CWF19L1	0.45	0.065855273680247	pearson	1	Ttest_pvalue	Coefficient_of_eigenassay	SVD_pCMs_drugs	NoPrepr	SVD	8509	D_then_T200_no3-Tx16	N	Kept components	PCT
Drug	Sequential_dox_trs	D_then_T200_no3	Cell_line.Tx16	Plate.99	CWF19L2	0.45	-0.244549478291979	pearson	1	Ttest_pvalue	Coefficient_of_eigenassay	SVD_pCMs_drugs	NoPrepr	SVD	1177	D_then_T200_no3-Tx16	N	Kept components	PCT
Drug	Sequential_dox_trs	D_then_T200_no3	Cell_line.Tx16	Plate.99	CX3CL1	0.45	-0.00124550914254991	pearson	1	Ttest_pvalue	Coefficient_of_eigenassay	SVD_pCMs_drugs	NoPrepr	SVD	15121	D_then_T200_no3-Tx16	N	Kept components	PCT
Drug	Sequential_dox_trs	D_then_T200_no3	Cell_line.Tx16	Plate.99	CXADR	0.45	-0.0301300364619949	pearson	1	Ttest_pvalue	Coefficient_of_eigenassay	SVD_pCMs_drugs	NoPrepr	SVD	11863	D_then_T200_no3-Tx16	N	Kept components	PCT
Drug	Sequential_dox_trs	D_then_T200_no3	Cell_line.Tx16	Plate.99	CXCL1	0.45	0.0172501651060563	pearson	1	Ttest_pvalue	Coefficient_of_eigenassay	SVD_pCMs_drugs	NoPrepr	SVD	13230	D_then_T200_no3-Tx16	N	Kept components	PCT
Drug	Sequential_dox_trs	D_then_T200_no3	Cell_line.Tx16	Plate.99	CXCL12	0.45	0.134278377785323	pearson	1	Ttest_pvalue	Coefficient_of_eigenassay	SVD_pCMs_drugs	NoPrepr	SVD	4063	D_then_T200_no3-Tx16	N	Kept components	PCT
Drug	Sequential_dox_trs	D_then_T200_no3	Cell_line.Tx16	Plate.99	CXCL14	0.45	-0.182564505696766	pearson	1	Ttest_pvalue	Coefficient_of_eigenassay	SVD_pCMs_drugs	NoPrepr	SVD	2345	D_then_T200_no3-Tx16	N	Kept components	PCT
Drug	Sequential_dox_trs	D_then_T200_no3	Cell_line.Tx16	Plate.99	CXCL16	0.45	-0.0693300789551577	pearson	1	Ttest_pvalue	Coefficient_of_eigenassay	SVD_pCMs_drugs	NoPrepr	SVD	8219	D_then_T200_no3-Tx16	N	Kept components	PCT
Drug	Sequential_dox_trs	D_then_T200_no3	Cell_line.Tx16	Plate.99	CXCL17	0.45	0.00623323691975494	pearson	1	Ttest_pvalue	Coefficient_of_eigenassay	SVD_pCMs_drugs	NoPrepr	SVD	14508	D_then_T200_no3-Tx16	N	Kept components	PCT
Drug	Sequential_dox_trs	D_then_T200_no3	Cell_line.Tx16	Plate.99	CXCL2	0.45	-0.0663363624810391	pearson	1	Ttest_pvalue	Coefficient_of_eigenassay	SVD_pCMs_drugs	NoPrepr	SVD	8459	D_then_T200_no3-Tx16	N	Kept components	PCT
Drug	Sequential_dox_trs	D_then_T200_no3	Cell_line.Tx16	Plate.99	CXCL3	0.45	0.0928678714771843	pearson	1	Ttest_pvalue	Coefficient_of_eigenassay	SVD_pCMs_drugs	NoPrepr	SVD	6464	D_then_T200_no3-Tx16	N	Kept components	PCT
Drug	Sequential_dox_trs	D_then_T200_no3	Cell_line.Tx16	Plate.99	CXCL5	0.45	-0.0973645229207785	pearson	1	Ttest_pvalue	Coefficient_of_eigenassay	SVD_pCMs_drugs	NoPrepr	SVD	6171	D_then_T200_no3-Tx16	N	Kept components	PCT
Drug	Sequential_dox_trs	D_then_T200_no3	Cell_line.Tx16	Plate.99	CXCL6	0.45	-0.120588721053559	pearson	1	Ttest_pvalue	Coefficient_of_eigenassay	SVD_pCMs_drugs	NoPrepr	SVD	4775	D_then_T200_no3-Tx16	N	Kept components	PCT
Drug	Sequential_dox_trs	D_then_T200_no3	Cell_line.Tx16	Plate.99	CXCL8	0.45	-0.186898427618445	pearson	1	Ttest_pvalue	Coefficient_of_eigenassay	SVD_pCMs_drugs	NoPrepr	SVD	2242	D_then_T200_no3-Tx16	N	Kept components	PCT
Drug	Sequential_dox_trs	D_then_T200_no3	Cell_line.Tx16	Plate.99	CXCR2	0.45	-0.01218058014604	pearson	1	Ttest_pvalue	Coefficient_of_eigenassay	SVD_pCMs_drugs	NoPrepr	SVD	13802	D_then_T200_no3-Tx16	N	Kept components	PCT
Drug	Sequential_dox_trs	D_then_T200_no3	Cell_line.Tx16	Plate.99	CXCR3	0.45	-0.0842286886949756	pearson	1	Ttest_pvalue	Coefficient_of_eigenassay	SVD_pCMs_drugs	NoPrepr	SVD	7059	D_then_T200_no3-Tx16	N	Kept components	PCT
Drug	Sequential_dox_trs	D_then_T200_no3	Cell_line.Tx16	Plate.99	CXCR4	0.45	-0.0340598002455442	pearson	1	Ttest_pvalue	Coefficient_of_eigenassay	SVD_pCMs_drugs	NoPrepr	SVD	11465	D_then_T200_no3-Tx16	N	Kept components	PCT
Drug	Sequential_dox_trs	D_then_T200_no3	Cell_line.Tx16	Plate.99	CXCR5	0.45	-0.0137813966143992	pearson	1	Ttest_pvalue	Coefficient_of_eigenassay	SVD_pCMs_drugs	NoPrepr	SVD	13602	D_then_T200_no3-Tx16	N	Kept components	PCT
Drug	Sequential_dox_trs	D_then_T200_no3	Cell_line.Tx16	Plate.99	CXCR6	0.45	-0.142468306766755	pearson	1	Ttest_pvalue	Coefficient_of_eigenassay	SVD_pCMs_drugs	NoPrepr	SVD	3730	D_then_T200_no3-Tx16	N	Kept components	PCT
Drug	Sequential_dox_trs	D_then_T200_no3	Cell_line.Tx16	Plate.99	CXorf38	0.45	0.124252829776562	pearson	1	Ttest_pvalue	Coefficient_of_eigenassay	SVD_pCMs_drugs	NoPrepr	SVD	4566	D_then_T200_no3-Tx16	N	Kept components	PCT
Drug	Sequential_dox_trs	D_then_T200_no3	Cell_line.Tx16	Plate.99	CXorf40A	0.45	0.125591635638181	pearson	1	Ttest_pvalue	Coefficient_of_eigenassay	SVD_pCMs_drugs	NoPrepr	SVD	4500	D_then_T200_no3-Tx16	N	Kept components	PCT
Drug	Sequential_dox_trs	D_then_T200_no3	Cell_line.Tx16	Plate.99	CXorf40B	0.45	0.205593312105438	pearson	1	Ttest_pvalue	Coefficient_of_eigenassay	SVD_pCMs_drugs	NoPrepr	SVD	1822	D_then_T200_no3-Tx16	N	Kept components	PCT
Drug	Sequential_dox_trs	D_then_T200_no3	Cell_line.Tx16	Plate.99	CXorf56	0.45	0.0144003527384558	pearson	1	Ttest_pvalue	Coefficient_of_eigenassay	SVD_pCMs_drugs	NoPrepr	SVD	13527	D_then_T200_no3-Tx16	N	Kept components	PCT
Drug	Sequential_dox_trs	D_then_T200_no3	Cell_line.Tx16	Plate.99	CXorf57	0.45	-0.2441623533495	pearson	1	Ttest_pvalue	Coefficient_of_eigenassay	SVD_pCMs_drugs	NoPrepr	SVD	1184	D_then_T200_no3-Tx16	N	Kept components	PCT
Drug	Sequential_dox_trs	D_then_T200_no3	Cell_line.Tx16	Plate.99	CXorf67	0.45	-0.0320052251065174	pearson	1	Ttest_pvalue	Coefficient_of_eigenassay	SVD_pCMs_drugs	NoPrepr	SVD	11692	D_then_T200_no3-Tx16	N	Kept components	PCT
Drug	Sequential_dox_trs	D_then_T200_no3	Cell_line.Tx16	Plate.99	CXXC1	0.45	0.0305229385582597	pearson	1	Ttest_pvalue	Coefficient_of_eigenassay	SVD_pCMs_drugs	NoPrepr	SVD	11826	D_then_T200_no3-Tx16	N	Kept components	PCT
Drug	Sequential_dox_trs	D_then_T200_no3	Cell_line.Tx16	Plate.99	CXXC4	0.45	-0.0377525143401851	pearson	1	Ttest_pvalue	Coefficient_of_eigenassay	SVD_pCMs_drugs	NoPrepr	SVD	11088	D_then_T200_no3-Tx16	N	Kept components	PCT
Drug	Sequential_dox_trs	D_then_T200_no3	Cell_line.Tx16	Plate.99	CXXC5	0.45	-0.0934695130710512	pearson	1	Ttest_pvalue	Coefficient_of_eigenassay	SVD_pCMs_drugs	NoPrepr	SVD	6418	D_then_T200_no3-Tx16	N	Kept components	PCT
Drug	Sequential_dox_trs	D_then_T200_no3	Cell_line.Tx16	Plate.99	CYB561	0.45	0.000254964243609093	pearson	1	Ttest_pvalue	Coefficient_of_eigenassay	SVD_pCMs_drugs	NoPrepr	SVD	15273	D_then_T200_no3-Tx16	N	Kept components	PCT
Drug	Sequential_dox_trs	D_then_T200_no3	Cell_line.Tx16	Plate.99	CYB561A3	0.45	0.0903812249786853	pearson	1	Ttest_pvalue	Coefficient_of_eigenassay	SVD_pCMs_drugs	NoPrepr	SVD	6622	D_then_T200_no3-Tx16	N	Kept components	PCT
Drug	Sequential_dox_trs	D_then_T200_no3	Cell_line.Tx16	Plate.99	CYB561D1	0.45	0.0446212612964337	pearson	1	Ttest_pvalue	Coefficient_of_eigenassay	SVD_pCMs_drugs	NoPrepr	SVD	10394	D_then_T200_no3-Tx16	N	Kept components	PCT
Drug	Sequential_dox_trs	D_then_T200_no3	Cell_line.Tx16	Plate.99	CYB561D2	0.45	0.0437271267047119	pearson	1	Ttest_pvalue	Coefficient_of_eigenassay	SVD_pCMs_drugs	NoPrepr	SVD	10496	D_then_T200_no3-Tx16	N	Kept components	PCT
Drug	Sequential_dox_trs	D_then_T200_no3	Cell_line.Tx16	Plate.99	CYB5A	0.45	0.100820097234327	pearson	1	Ttest_pvalue	Coefficient_of_eigenassay	SVD_pCMs_drugs	NoPrepr	SVD	5965	D_then_T200_no3-Tx16	N	Kept components	PCT
Drug	Sequential_dox_trs	D_then_T200_no3	Cell_line.Tx16	Plate.99	CYB5B	0.45	-0.0196285675037434	pearson	1	Ttest_pvalue	Coefficient_of_eigenassay	SVD_pCMs_drugs	NoPrepr	SVD	12968	D_then_T200_no3-Tx16	N	Kept components	PCT
Drug	Sequential_dox_trs	D_then_T200_no3	Cell_line.Tx16	Plate.99	CYB5D1	0.45	0.00667116019661452	pearson	1	Ttest_pvalue	Coefficient_of_eigenassay	SVD_pCMs_drugs	NoPrepr	SVD	14446	D_then_T200_no3-Tx16	N	Kept components	PCT
Drug	Sequential_dox_trs	D_then_T200_no3	Cell_line.Tx16	Plate.99	CYB5D2	0.45	-0.0986566256786781	pearson	1	Ttest_pvalue	Coefficient_of_eigenassay	SVD_pCMs_drugs	NoPrepr	SVD	6093	D_then_T200_no3-Tx16	N	Kept components	PCT
Drug	Sequential_dox_trs	D_then_T200_no3	Cell_line.Tx16	Plate.99	CYB5R1	0.45	0.177739451560306	pearson	1	Ttest_pvalue	Coefficient_of_eigenassay	SVD_pCMs_drugs	NoPrepr	SVD	2503	D_then_T200_no3-Tx16	N	Kept components	PCT
Drug	Sequential_dox_trs	D_then_T200_no3	Cell_line.Tx16	Plate.99	CYB5R2	0.45	-0.122810558430594	pearson	1	Ttest_pvalue	Coefficient_of_eigenassay	SVD_pCMs_drugs	NoPrepr	SVD	4646	D_then_T200_no3-Tx16	N	Kept components	PCT
Drug	Sequential_dox_trs	D_then_T200_no3	Cell_line.Tx16	Plate.99	CYB5R3	0.45	0.143537956827338	pearson	1	Ttest_pvalue	Coefficient_of_eigenassay	SVD_pCMs_drugs	NoPrepr	SVD	3678	D_then_T200_no3-Tx16	N	Kept components	PCT
Drug	Sequential_dox_trs	D_then_T200_no3	Cell_line.Tx16	Plate.99	CYB5R4	0.45	0.00142686436273085	pearson	1	Ttest_pvalue	Coefficient_of_eigenassay	SVD_pCMs_drugs	NoPrepr	SVD	15092	D_then_T200_no3-Tx16	N	Kept components	PCT
Drug	Sequential_dox_trs	D_then_T200_no3	Cell_line.Tx16	Plate.99	CYB5RL	0.45	0.0755701838574964	pearson	1	Ttest_pvalue	Coefficient_of_eigenassay	SVD_pCMs_drugs	NoPrepr	SVD	7712	D_then_T200_no3-Tx16	N	Kept components	PCT
Drug	Sequential_dox_trs	D_then_T200_no3	Cell_line.Tx16	Plate.99	CYBA	0.45	-0.017619159778158	pearson	1	Ttest_pvalue	Coefficient_of_eigenassay	SVD_pCMs_drugs	NoPrepr	SVD	13197	D_then_T200_no3-Tx16	N	Kept components	PCT
Drug	Sequential_dox_trs	D_then_T200_no3	Cell_line.Tx16	Plate.99	CYBC1	0.45	0.0354398804000991	pearson	1	Ttest_pvalue	Coefficient_of_eigenassay	SVD_pCMs_drugs	NoPrepr	SVD	11334	D_then_T200_no3-Tx16	N	Kept components	PCT
Drug	Sequential_dox_trs	D_then_T200_no3	Cell_line.Tx16	Plate.99	CYBRD1	0.45	0.0100057494669725	pearson	1	Ttest_pvalue	Coefficient_of_eigenassay	SVD_pCMs_drugs	NoPrepr	SVD	14038	D_then_T200_no3-Tx16	N	Kept components	PCT
Drug	Sequential_dox_trs	D_then_T200_no3	Cell_line.Tx16	Plate.99	CYC1	0.45	0.0440354682245071	pearson	1	Ttest_pvalue	Coefficient_of_eigenassay	SVD_pCMs_drugs	NoPrepr	SVD	10455	D_then_T200_no3-Tx16	N	Kept components	PCT
Drug	Sequential_dox_trs	D_then_T200_no3	Cell_line.Tx16	Plate.99	CYCS	0.45	-0.0815254572164212	pearson	1	Ttest_pvalue	Coefficient_of_eigenassay	SVD_pCMs_drugs	NoPrepr	SVD	7263	D_then_T200_no3-Tx16	N	Kept components	PCT
Drug	Sequential_dox_trs	D_then_T200_no3	Cell_line.Tx16	Plate.99	CYFIP1	0.45	0.0553358599295326	pearson	1	Ttest_pvalue	Coefficient_of_eigenassay	SVD_pCMs_drugs	NoPrepr	SVD	9373	D_then_T200_no3-Tx16	N	Kept components	PCT
Drug	Sequential_dox_trs	D_then_T200_no3	Cell_line.Tx16	Plate.99	CYFIP2	0.45	0.0829081087215174	pearson	1	Ttest_pvalue	Coefficient_of_eigenassay	SVD_pCMs_drugs	NoPrepr	SVD	7138	D_then_T200_no3-Tx16	N	Kept components	PCT
Drug	Sequential_dox_trs	D_then_T200_no3	Cell_line.Tx16	Plate.99	CYGB	0.45	0.0489507379872211	pearson	1	Ttest_pvalue	Coefficient_of_eigenassay	SVD_pCMs_drugs	NoPrepr	SVD	9987	D_then_T200_no3-Tx16	N	Kept components	PCT
Drug	Sequential_dox_trs	D_then_T200_no3	Cell_line.Tx16	Plate.99	CYHR1	0.45	-0.225253954372378	pearson	1	Ttest_pvalue	Coefficient_of_eigenassay	SVD_pCMs_drugs	NoPrepr	SVD	1447	D_then_T200_no3-Tx16	N	Kept components	PCT
Drug	Sequential_dox_trs	D_then_T200_no3	Cell_line.Tx16	Plate.99	CYLD	0.45	-0.0850024468134698	pearson	1	Ttest_pvalue	Coefficient_of_eigenassay	SVD_pCMs_drugs	NoPrepr	SVD	7009	D_then_T200_no3-Tx16	N	Kept components	PCT
Drug	Sequential_dox_trs	D_then_T200_no3	Cell_line.Tx16	Plate.99	CYP11A1	0.45	0.0512259229110865	pearson	1	Ttest_pvalue	Coefficient_of_eigenassay	SVD_pCMs_drugs	NoPrepr	SVD	9774	D_then_T200_no3-Tx16	N	Kept components	PCT
Drug	Sequential_dox_trs	D_then_T200_no3	Cell_line.Tx16	Plate.99	CYP17A1	0.45	0.0180308664585437	pearson	1	Ttest_pvalue	Coefficient_of_eigenassay	SVD_pCMs_drugs	NoPrepr	SVD	13135	D_then_T200_no3-Tx16	N	Kept components	PCT
Drug	Sequential_dox_trs	D_then_T200_no3	Cell_line.Tx16	Plate.99	CYP19A1	0.45	-0.00642104777410069	pearson	1	Ttest_pvalue	Coefficient_of_eigenassay	SVD_pCMs_drugs	NoPrepr	SVD	14488	D_then_T200_no3-Tx16	N	Kept components	PCT
Drug	Sequential_dox_trs	D_then_T200_no3	Cell_line.Tx16	Plate.99	CYP1A1	0.45	0.0434378408094955	pearson	1	Ttest_pvalue	Coefficient_of_eigenassay	SVD_pCMs_drugs	NoPrepr	SVD	10520	D_then_T200_no3-Tx16	N	Kept components	PCT
Drug	Sequential_dox_trs	D_then_T200_no3	Cell_line.Tx16	Plate.99	CYP1B1	0.45	-0.177583296844325	pearson	1	Ttest_pvalue	Coefficient_of_eigenassay	SVD_pCMs_drugs	NoPrepr	SVD	2508	D_then_T200_no3-Tx16	N	Kept components	PCT
Drug	Sequential_dox_trs	D_then_T200_no3	Cell_line.Tx16	Plate.99	CYP20A1	0.45	0.115291522122897	pearson	1	Ttest_pvalue	Coefficient_of_eigenassay	SVD_pCMs_drugs	NoPrepr	SVD	5075	D_then_T200_no3-Tx16	N	Kept components	PCT
Drug	Sequential_dox_trs	D_then_T200_no3	Cell_line.Tx16	Plate.99	CYP26A1	0.45	0.274310368518629	pearson	1	Ttest_pvalue	Coefficient_of_eigenassay	SVD_pCMs_drugs	NoPrepr	SVD	872	D_then_T200_no3-Tx16	N	Kept components	PCT
Drug	Sequential_dox_trs	D_then_T200_no3	Cell_line.Tx16	Plate.99	CYP26B1	0.45	0.229173782079619	pearson	1	Ttest_pvalue	Coefficient_of_eigenassay	SVD_pCMs_drugs	NoPrepr	SVD	1390	D_then_T200_no3-Tx16	N	Kept components	PCT
Drug	Sequential_dox_trs	D_then_T200_no3	Cell_line.Tx16	Plate.99	CYP26C1	0.45	0.566897614671229	pearson	1	Ttest_pvalue	Coefficient_of_eigenassay	SVD_pCMs_drugs	NoPrepr	SVD	112	D_then_T200_no3-Tx16	N	Kept components	PCT
Drug	Sequential_dox_trs	D_then_T200_no3	Cell_line.Tx16	Plate.99	CYP27A1	0.45	-0.0333146619061526	pearson	1	Ttest_pvalue	Coefficient_of_eigenassay	SVD_pCMs_drugs	NoPrepr	SVD	11562	D_then_T200_no3-Tx16	N	Kept components	PCT
Drug	Sequential_dox_trs	D_then_T200_no3	Cell_line.Tx16	Plate.99	CYP27B1	0.45	0.0382884062710979	pearson	1	Ttest_pvalue	Coefficient_of_eigenassay	SVD_pCMs_drugs	NoPrepr	SVD	11039	D_then_T200_no3-Tx16	N	Kept components	PCT
Drug	Sequential_dox_trs	D_then_T200_no3	Cell_line.Tx16	Plate.99	CYP27C1	0.45	0.0680379722751767	pearson	1	Ttest_pvalue	Coefficient_of_eigenassay	SVD_pCMs_drugs	NoPrepr	SVD	8316	D_then_T200_no3-Tx16	N	Kept components	PCT
Drug	Sequential_dox_trs	D_then_T200_no3	Cell_line.Tx16	Plate.99	CYP2A6	0.45	0.249399816204503	pearson	1	Ttest_pvalue	Coefficient_of_eigenassay	SVD_pCMs_drugs	NoPrepr	SVD	1112	D_then_T200_no3-Tx16	N	Kept components	PCT
Drug	Sequential_dox_trs	D_then_T200_no3	Cell_line.Tx16	Plate.99	CYP2A7	0.45	-0.0845794446387953	pearson	1	Ttest_pvalue	Coefficient_of_eigenassay	SVD_pCMs_drugs	NoPrepr	SVD	7034	D_then_T200_no3-Tx16	N	Kept components	PCT
Drug	Sequential_dox_trs	D_then_T200_no3	Cell_line.Tx16	Plate.99	CYP2C8	0.45	-0.0890232857185993	pearson	1	Ttest_pvalue	Coefficient_of_eigenassay	SVD_pCMs_drugs	NoPrepr	SVD	6726	D_then_T200_no3-Tx16	N	Kept components	PCT
Drug	Sequential_dox_trs	D_then_T200_no3	Cell_line.Tx16	Plate.99	CYP2D6	0.45	-0.00373013550353191	pearson	1	Ttest_pvalue	Coefficient_of_eigenassay	SVD_pCMs_drugs	NoPrepr	SVD	14785	D_then_T200_no3-Tx16	N	Kept components	PCT
Drug	Sequential_dox_trs	D_then_T200_no3	Cell_line.Tx16	Plate.99	CYP2E1	0.45	-0.168159227481634	pearson	1	Ttest_pvalue	Coefficient_of_eigenassay	SVD_pCMs_drugs	NoPrepr	SVD	2765	D_then_T200_no3-Tx16	N	Kept components	PCT
Drug	Sequential_dox_trs	D_then_T200_no3	Cell_line.Tx16	Plate.99	CYP2J2	0.45	0.291393574473334	pearson	1	Ttest_pvalue	Coefficient_of_eigenassay	SVD_pCMs_drugs	NoPrepr	SVD	741	D_then_T200_no3-Tx16	N	Kept components	PCT
Drug	Sequential_dox_trs	D_then_T200_no3	Cell_line.Tx16	Plate.99	CYP2R1	0.45	-0.0164825723923508	pearson	1	Ttest_pvalue	Coefficient_of_eigenassay	SVD_pCMs_drugs	NoPrepr	SVD	13319	D_then_T200_no3-Tx16	N	Kept components	PCT
Drug	Sequential_dox_trs	D_then_T200_no3	Cell_line.Tx16	Plate.99	CYP2S1	0.45	0.147736649225459	pearson	1	Ttest_pvalue	Coefficient_of_eigenassay	SVD_pCMs_drugs	NoPrepr	SVD	3511	D_then_T200_no3-Tx16	N	Kept components	PCT
Drug	Sequential_dox_trs	D_then_T200_no3	Cell_line.Tx16	Plate.99	CYP2U1	0.45	-0.224929978516898	pearson	1	Ttest_pvalue	Coefficient_of_eigenassay	SVD_pCMs_drugs	NoPrepr	SVD	1456	D_then_T200_no3-Tx16	N	Kept components	PCT
Drug	Sequential_dox_trs	D_then_T200_no3	Cell_line.Tx16	Plate.99	CYP2W1	0.45	0.191929979647369	pearson	1	Ttest_pvalue	Coefficient_of_eigenassay	SVD_pCMs_drugs	NoPrepr	SVD	2109	D_then_T200_no3-Tx16	N	Kept components	PCT
Drug	Sequential_dox_trs	D_then_T200_no3	Cell_line.Tx16	Plate.99	CYP39A1	0.45	-0.193250871916004	pearson	1	Ttest_pvalue	Coefficient_of_eigenassay	SVD_pCMs_drugs	NoPrepr	SVD	2077	D_then_T200_no3-Tx16	N	Kept components	PCT
Drug	Sequential_dox_trs	D_then_T200_no3	Cell_line.Tx16	Plate.99	CYP3A5	0.45	0.27989717834171	pearson	1	Ttest_pvalue	Coefficient_of_eigenassay	SVD_pCMs_drugs	NoPrepr	SVD	836	D_then_T200_no3-Tx16	N	Kept components	PCT
Drug	Sequential_dox_trs	D_then_T200_no3	Cell_line.Tx16	Plate.99	CYP46A1	0.45	0.166657601726307	pearson	1	Ttest_pvalue	Coefficient_of_eigenassay	SVD_pCMs_drugs	NoPrepr	SVD	2815	D_then_T200_no3-Tx16	N	Kept components	PCT
Drug	Sequential_dox_trs	D_then_T200_no3	Cell_line.Tx16	Plate.99	CYP4V2	0.45	-0.00928049692175203	pearson	1	Ttest_pvalue	Coefficient_of_eigenassay	SVD_pCMs_drugs	NoPrepr	SVD	14132	D_then_T200_no3-Tx16	N	Kept components	PCT
Drug	Sequential_dox_trs	D_then_T200_no3	Cell_line.Tx16	Plate.99	CYP4X1	0.45	-0.00137541985300519	pearson	1	Ttest_pvalue	Coefficient_of_eigenassay	SVD_pCMs_drugs	NoPrepr	SVD	15099	D_then_T200_no3-Tx16	N	Kept components	PCT
Drug	Sequential_dox_trs	D_then_T200_no3	Cell_line.Tx16	Plate.99	CYP4Z1	0.45	-0.0173466085330023	pearson	1	Ttest_pvalue	Coefficient_of_eigenassay	SVD_pCMs_drugs	NoPrepr	SVD	13222	D_then_T200_no3-Tx16	N	Kept components	PCT
Drug	Sequential_dox_trs	D_then_T200_no3	Cell_line.Tx16	Plate.99	CYP51A1	0.45	0.0396336577263419	pearson	1	Ttest_pvalue	Coefficient_of_eigenassay	SVD_pCMs_drugs	NoPrepr	SVD	10903	D_then_T200_no3-Tx16	N	Kept components	PCT
Drug	Sequential_dox_trs	D_then_T200_no3	Cell_line.Tx16	Plate.99	CYP7B1	0.45	0.0789361185669129	pearson	1	Ttest_pvalue	Coefficient_of_eigenassay	SVD_pCMs_drugs	NoPrepr	SVD	7464	D_then_T200_no3-Tx16	N	Kept components	PCT
Drug	Sequential_dox_trs	D_then_T200_no3	Cell_line.Tx16	Plate.99	CYP8B1	0.45	-0.043557423517205	pearson	1	Ttest_pvalue	Coefficient_of_eigenassay	SVD_pCMs_drugs	NoPrepr	SVD	10512	D_then_T200_no3-Tx16	N	Kept components	PCT
Drug	Sequential_dox_trs	D_then_T200_no3	Cell_line.Tx16	Plate.99	CYR61	0.45	0.155083916914196	pearson	1	Ttest_pvalue	Coefficient_of_eigenassay	SVD_pCMs_drugs	NoPrepr	SVD	3211	D_then_T200_no3-Tx16	N	Kept components	PCT
Drug	Sequential_dox_trs	D_then_T200_no3	Cell_line.Tx16	Plate.99	CYREN	0.45	0.160435069417511	pearson	1	Ttest_pvalue	Coefficient_of_eigenassay	SVD_pCMs_drugs	NoPrepr	SVD	3031	D_then_T200_no3-Tx16	N	Kept components	PCT
Drug	Sequential_dox_trs	D_then_T200_no3	Cell_line.Tx16	Plate.99	CYS1	0.45	-0.00287763776946812	pearson	1	Ttest_pvalue	Coefficient_of_eigenassay	SVD_pCMs_drugs	NoPrepr	SVD	14893	D_then_T200_no3-Tx16	N	Kept components	PCT
Drug	Sequential_dox_trs	D_then_T200_no3	Cell_line.Tx16	Plate.99	CYSLTR1	0.45	0.00212522560819796	pearson	1	Ttest_pvalue	Coefficient_of_eigenassay	SVD_pCMs_drugs	NoPrepr	SVD	14993	D_then_T200_no3-Tx16	N	Kept components	PCT
Drug	Sequential_dox_trs	D_then_T200_no3	Cell_line.Tx16	Plate.99	CYSRT1	0.45	-0.0613767199848434	pearson	1	Ttest_pvalue	Coefficient_of_eigenassay	SVD_pCMs_drugs	NoPrepr	SVD	8895	D_then_T200_no3-Tx16	N	Kept components	PCT
Drug	Sequential_dox_trs	D_then_T200_no3	Cell_line.Tx16	Plate.99	CYSTM1	0.45	0.198602180218133	pearson	1	Ttest_pvalue	Coefficient_of_eigenassay	SVD_pCMs_drugs	NoPrepr	SVD	1964	D_then_T200_no3-Tx16	N	Kept components	PCT
Drug	Sequential_dox_trs	D_then_T200_no3	Cell_line.Tx16	Plate.99	CYTH1	0.45	0.0466823267928609	pearson	1	Ttest_pvalue	Coefficient_of_eigenassay	SVD_pCMs_drugs	NoPrepr	SVD	10195	D_then_T200_no3-Tx16	N	Kept components	PCT
Drug	Sequential_dox_trs	D_then_T200_no3	Cell_line.Tx16	Plate.99	CYTH2	0.45	0.0815388385704312	pearson	1	Ttest_pvalue	Coefficient_of_eigenassay	SVD_pCMs_drugs	NoPrepr	SVD	7262	D_then_T200_no3-Tx16	N	Kept components	PCT
Drug	Sequential_dox_trs	D_then_T200_no3	Cell_line.Tx16	Plate.99	CYTH3	0.45	0.107191206214874	pearson	1	Ttest_pvalue	Coefficient_of_eigenassay	SVD_pCMs_drugs	NoPrepr	SVD	5558	D_then_T200_no3-Tx16	N	Kept components	PCT
Drug	Sequential_dox_trs	D_then_T200_no3	Cell_line.Tx16	Plate.99	CYTIP	0.45	-0.0104636752134369	pearson	1	Ttest_pvalue	Coefficient_of_eigenassay	SVD_pCMs_drugs	NoPrepr	SVD	13987	D_then_T200_no3-Tx16	N	Kept components	PCT
Drug	Sequential_dox_trs	D_then_T200_no3	Cell_line.Tx16	Plate.99	CYTL1	0.45	-0.0816280772364949	pearson	1	Ttest_pvalue	Coefficient_of_eigenassay	SVD_pCMs_drugs	NoPrepr	SVD	7256	D_then_T200_no3-Tx16	N	Kept components	PCT
Drug	Sequential_dox_trs	D_then_T200_no3	Cell_line.Tx16	Plate.99	CYYR1	0.45	-0.170734367561399	pearson	1	Ttest_pvalue	Coefficient_of_eigenassay	SVD_pCMs_drugs	NoPrepr	SVD	2696	D_then_T200_no3-Tx16	N	Kept components	PCT
Drug	Sequential_dox_trs	D_then_T200_no3	Cell_line.Tx16	Plate.99	D2HGDH	0.45	0.103510539106368	pearson	1	Ttest_pvalue	Coefficient_of_eigenassay	SVD_pCMs_drugs	NoPrepr	SVD	5790	D_then_T200_no3-Tx16	N	Kept components	PCT
Drug	Sequential_dox_trs	D_then_T200_no3	Cell_line.Tx16	Plate.99	DAAM1	0.45	-0.0195105432298215	pearson	1	Ttest_pvalue	Coefficient_of_eigenassay	SVD_pCMs_drugs	NoPrepr	SVD	12989	D_then_T200_no3-Tx16	N	Kept components	PCT
Drug	Sequential_dox_trs	D_then_T200_no3	Cell_line.Tx16	Plate.99	DAAM2	0.45	-0.109768959029118	pearson	1	Ttest_pvalue	Coefficient_of_eigenassay	SVD_pCMs_drugs	NoPrepr	SVD	5407	D_then_T200_no3-Tx16	N	Kept components	PCT
Drug	Sequential_dox_trs	D_then_T200_no3	Cell_line.Tx16	Plate.99	DAB1	0.45	-0.236890077642489	pearson	1	Ttest_pvalue	Coefficient_of_eigenassay	SVD_pCMs_drugs	NoPrepr	SVD	1274	D_then_T200_no3-Tx16	N	Kept components	PCT
Drug	Sequential_dox_trs	D_then_T200_no3	Cell_line.Tx16	Plate.99	DAB2	0.45	0.0628174788950118	pearson	1	Ttest_pvalue	Coefficient_of_eigenassay	SVD_pCMs_drugs	NoPrepr	SVD	8786	D_then_T200_no3-Tx16	N	Kept components	PCT
Drug	Sequential_dox_trs	D_then_T200_no3	Cell_line.Tx16	Plate.99	DAB2IP	0.45	0.0728789690618827	pearson	1	Ttest_pvalue	Coefficient_of_eigenassay	SVD_pCMs_drugs	NoPrepr	SVD	7923	D_then_T200_no3-Tx16	N	Kept components	PCT
Drug	Sequential_dox_trs	D_then_T200_no3	Cell_line.Tx16	Plate.99	DACH1	0.45	0.147163979876048	pearson	1	Ttest_pvalue	Coefficient_of_eigenassay	SVD_pCMs_drugs	NoPrepr	SVD	3534	D_then_T200_no3-Tx16	N	Kept components	PCT
Drug	Sequential_dox_trs	D_then_T200_no3	Cell_line.Tx16	Plate.99	DACH2	0.45	0.0138289109478628	pearson	1	Ttest_pvalue	Coefficient_of_eigenassay	SVD_pCMs_drugs	NoPrepr	SVD	13597	D_then_T200_no3-Tx16	N	Kept components	PCT
Drug	Sequential_dox_trs	D_then_T200_no3	Cell_line.Tx16	Plate.99	DACT1	0.45	-0.0164165323860827	pearson	1	Ttest_pvalue	Coefficient_of_eigenassay	SVD_pCMs_drugs	NoPrepr	SVD	13327	D_then_T200_no3-Tx16	N	Kept components	PCT
Drug	Sequential_dox_trs	D_then_T200_no3	Cell_line.Tx16	Plate.99	DACT2	0.45	-0.22516900818988	pearson	1	Ttest_pvalue	Coefficient_of_eigenassay	SVD_pCMs_drugs	NoPrepr	SVD	1451	D_then_T200_no3-Tx16	N	Kept components	PCT
Drug	Sequential_dox_trs	D_then_T200_no3	Cell_line.Tx16	Plate.99	DACT3	0.45	0.0817099387928596	pearson	1	Ttest_pvalue	Coefficient_of_eigenassay	SVD_pCMs_drugs	NoPrepr	SVD	7247	D_then_T200_no3-Tx16	N	Kept components	PCT
Drug	Sequential_dox_trs	D_then_T200_no3	Cell_line.Tx16	Plate.99	DAD1	0.45	-0.0309481262510549	pearson	1	Ttest_pvalue	Coefficient_of_eigenassay	SVD_pCMs_drugs	NoPrepr	SVD	11791	D_then_T200_no3-Tx16	N	Kept components	PCT
Drug	Sequential_dox_trs	D_then_T200_no3	Cell_line.Tx16	Plate.99	DAG1	0.45	0.0592254304811529	pearson	1	Ttest_pvalue	Coefficient_of_eigenassay	SVD_pCMs_drugs	NoPrepr	SVD	9066	D_then_T200_no3-Tx16	N	Kept components	PCT
Drug	Sequential_dox_trs	D_then_T200_no3	Cell_line.Tx16	Plate.99	DAGLA	0.45	0.197892759181113	pearson	1	Ttest_pvalue	Coefficient_of_eigenassay	SVD_pCMs_drugs	NoPrepr	SVD	1976	D_then_T200_no3-Tx16	N	Kept components	PCT
Drug	Sequential_dox_trs	D_then_T200_no3	Cell_line.Tx16	Plate.99	DAGLB	0.45	0.0664582521779173	pearson	1	Ttest_pvalue	Coefficient_of_eigenassay	SVD_pCMs_drugs	NoPrepr	SVD	8448	D_then_T200_no3-Tx16	N	Kept components	PCT
Drug	Sequential_dox_trs	D_then_T200_no3	Cell_line.Tx16	Plate.99	DALRD3	0.45	0.0507304915482618	pearson	1	Ttest_pvalue	Coefficient_of_eigenassay	SVD_pCMs_drugs	NoPrepr	SVD	9823	D_then_T200_no3-Tx16	N	Kept components	PCT
Drug	Sequential_dox_trs	D_then_T200_no3	Cell_line.Tx16	Plate.99	DAND5	0.45	-0.108755031869507	pearson	1	Ttest_pvalue	Coefficient_of_eigenassay	SVD_pCMs_drugs	NoPrepr	SVD	5462	D_then_T200_no3-Tx16	N	Kept components	PCT
Drug	Sequential_dox_trs	D_then_T200_no3	Cell_line.Tx16	Plate.99	DAP	0.45	0.182640379759967	pearson	1	Ttest_pvalue	Coefficient_of_eigenassay	SVD_pCMs_drugs	NoPrepr	SVD	2343	D_then_T200_no3-Tx16	N	Kept components	PCT
Drug	Sequential_dox_trs	D_then_T200_no3	Cell_line.Tx16	Plate.99	DAP3	0.45	-0.0193786909626184	pearson	1	Ttest_pvalue	Coefficient_of_eigenassay	SVD_pCMs_drugs	NoPrepr	SVD	13004	D_then_T200_no3-Tx16	N	Kept components	PCT
Drug	Sequential_dox_trs	D_then_T200_no3	Cell_line.Tx16	Plate.99	DAPK1	0.45	0.079940647480646	pearson	1	Ttest_pvalue	Coefficient_of_eigenassay	SVD_pCMs_drugs	NoPrepr	SVD	7387	D_then_T200_no3-Tx16	N	Kept components	PCT
Drug	Sequential_dox_trs	D_then_T200_no3	Cell_line.Tx16	Plate.99	DAPK2	0.45	0.160188267827591	pearson	1	Ttest_pvalue	Coefficient_of_eigenassay	SVD_pCMs_drugs	NoPrepr	SVD	3041	D_then_T200_no3-Tx16	N	Kept components	PCT
Drug	Sequential_dox_trs	D_then_T200_no3	Cell_line.Tx16	Plate.99	DAPK3	0.45	0.00958080220588074	pearson	1	Ttest_pvalue	Coefficient_of_eigenassay	SVD_pCMs_drugs	NoPrepr	SVD	14090	D_then_T200_no3-Tx16	N	Kept components	PCT
Drug	Sequential_dox_trs	D_then_T200_no3	Cell_line.Tx16	Plate.99	DAPP1	0.45	-0.00383277753737481	pearson	1	Ttest_pvalue	Coefficient_of_eigenassay	SVD_pCMs_drugs	NoPrepr	SVD	14768	D_then_T200_no3-Tx16	N	Kept components	PCT
Drug	Sequential_dox_trs	D_then_T200_no3	Cell_line.Tx16	Plate.99	DARS	0.45	-0.191785902462734	pearson	1	Ttest_pvalue	Coefficient_of_eigenassay	SVD_pCMs_drugs	NoPrepr	SVD	2118	D_then_T200_no3-Tx16	N	Kept components	PCT
Drug	Sequential_dox_trs	D_then_T200_no3	Cell_line.Tx16	Plate.99	DARS2	0.45	-0.0487536752206626	pearson	1	Ttest_pvalue	Coefficient_of_eigenassay	SVD_pCMs_drugs	NoPrepr	SVD	10007	D_then_T200_no3-Tx16	N	Kept components	PCT
Drug	Sequential_dox_trs	D_then_T200_no3	Cell_line.Tx16	Plate.99	DAW1	0.45	0.115059070845382	pearson	1	Ttest_pvalue	Coefficient_of_eigenassay	SVD_pCMs_drugs	NoPrepr	SVD	5089	D_then_T200_no3-Tx16	N	Kept components	PCT
Drug	Sequential_dox_trs	D_then_T200_no3	Cell_line.Tx16	Plate.99	DAXX	0.45	0.148902259205264	pearson	1	Ttest_pvalue	Coefficient_of_eigenassay	SVD_pCMs_drugs	NoPrepr	SVD	3464	D_then_T200_no3-Tx16	N	Kept components	PCT
Drug	Sequential_dox_trs	D_then_T200_no3	Cell_line.Tx16	Plate.99	DAZAP1	0.45	0.0928820002346828	pearson	1	Ttest_pvalue	Coefficient_of_eigenassay	SVD_pCMs_drugs	NoPrepr	SVD	6463	D_then_T200_no3-Tx16	N	Kept components	PCT
Drug	Sequential_dox_trs	D_then_T200_no3	Cell_line.Tx16	Plate.99	DAZAP2	0.45	0.0282535141809581	pearson	1	Ttest_pvalue	Coefficient_of_eigenassay	SVD_pCMs_drugs	NoPrepr	SVD	12034	D_then_T200_no3-Tx16	N	Kept components	PCT
Drug	Sequential_dox_trs	D_then_T200_no3	Cell_line.Tx16	Plate.99	DAZL	0.45	-0.0772377743601403	pearson	1	Ttest_pvalue	Coefficient_of_eigenassay	SVD_pCMs_drugs	NoPrepr	SVD	7591	D_then_T200_no3-Tx16	N	Kept components	PCT
Drug	Sequential_dox_trs	D_then_T200_no3	Cell_line.Tx16	Plate.99	DBF4	0.45	-0.128684248350749	pearson	1	Ttest_pvalue	Coefficient_of_eigenassay	SVD_pCMs_drugs	NoPrepr	SVD	4340	D_then_T200_no3-Tx16	N	Kept components	PCT
Drug	Sequential_dox_trs	D_then_T200_no3	Cell_line.Tx16	Plate.99	DBF4B	0.45	0.0934611649385775	pearson	1	Ttest_pvalue	Coefficient_of_eigenassay	SVD_pCMs_drugs	NoPrepr	SVD	6420	D_then_T200_no3-Tx16	N	Kept components	PCT
Drug	Sequential_dox_trs	D_then_T200_no3	Cell_line.Tx16	Plate.99	DBH	0.45	0.113259581127461	pearson	1	Ttest_pvalue	Coefficient_of_eigenassay	SVD_pCMs_drugs	NoPrepr	SVD	5201	D_then_T200_no3-Tx16	N	Kept components	PCT
Drug	Sequential_dox_trs	D_then_T200_no3	Cell_line.Tx16	Plate.99	DBI	0.45	0.0240401139774617	pearson	1	Ttest_pvalue	Coefficient_of_eigenassay	SVD_pCMs_drugs	NoPrepr	SVD	12498	D_then_T200_no3-Tx16	N	Kept components	PCT
Drug	Sequential_dox_trs	D_then_T200_no3	Cell_line.Tx16	Plate.99	DBN1	0.45	0.0609645189692808	pearson	1	Ttest_pvalue	Coefficient_of_eigenassay	SVD_pCMs_drugs	NoPrepr	SVD	8918	D_then_T200_no3-Tx16	N	Kept components	PCT
Drug	Sequential_dox_trs	D_then_T200_no3	Cell_line.Tx16	Plate.99	DBNDD1	0.45	0.035995774759174	pearson	1	Ttest_pvalue	Coefficient_of_eigenassay	SVD_pCMs_drugs	NoPrepr	SVD	11272	D_then_T200_no3-Tx16	N	Kept components	PCT
Drug	Sequential_dox_trs	D_then_T200_no3	Cell_line.Tx16	Plate.99	DBNDD2	0.45	0.0185732699330375	pearson	1	Ttest_pvalue	Coefficient_of_eigenassay	SVD_pCMs_drugs	NoPrepr	SVD	13089	D_then_T200_no3-Tx16	N	Kept components	PCT
Drug	Sequential_dox_trs	D_then_T200_no3	Cell_line.Tx16	Plate.99	DBNL	0.45	0.0993689168509872	pearson	1	Ttest_pvalue	Coefficient_of_eigenassay	SVD_pCMs_drugs	NoPrepr	SVD	6052	D_then_T200_no3-Tx16	N	Kept components	PCT
Drug	Sequential_dox_trs	D_then_T200_no3	Cell_line.Tx16	Plate.99	DBP	0.45	-0.187947200387537	pearson	1	Ttest_pvalue	Coefficient_of_eigenassay	SVD_pCMs_drugs	NoPrepr	SVD	2219	D_then_T200_no3-Tx16	N	Kept components	PCT
Drug	Sequential_dox_trs	D_then_T200_no3	Cell_line.Tx16	Plate.99	DBR1	0.45	-0.00116929772624962	pearson	1	Ttest_pvalue	Coefficient_of_eigenassay	SVD_pCMs_drugs	NoPrepr	SVD	15136	D_then_T200_no3-Tx16	N	Kept components	PCT
Drug	Sequential_dox_trs	D_then_T200_no3	Cell_line.Tx16	Plate.99	DBT	0.45	0.0287212139949122	pearson	1	Ttest_pvalue	Coefficient_of_eigenassay	SVD_pCMs_drugs	NoPrepr	SVD	12004	D_then_T200_no3-Tx16	N	Kept components	PCT
Drug	Sequential_dox_trs	D_then_T200_no3	Cell_line.Tx16	Plate.99	DCAF1	0.45	0.0846781491536882	pearson	1	Ttest_pvalue	Coefficient_of_eigenassay	SVD_pCMs_drugs	NoPrepr	SVD	7025	D_then_T200_no3-Tx16	N	Kept components	PCT
Drug	Sequential_dox_trs	D_then_T200_no3	Cell_line.Tx16	Plate.99	DCAF10	0.45	0.140814551509433	pearson	1	Ttest_pvalue	Coefficient_of_eigenassay	SVD_pCMs_drugs	NoPrepr	SVD	3797	D_then_T200_no3-Tx16	N	Kept components	PCT
Drug	Sequential_dox_trs	D_then_T200_no3	Cell_line.Tx16	Plate.99	DCAF11	0.45	0.0220135368793066	pearson	1	Ttest_pvalue	Coefficient_of_eigenassay	SVD_pCMs_drugs	NoPrepr	SVD	12723	D_then_T200_no3-Tx16	N	Kept components	PCT
Drug	Sequential_dox_trs	D_then_T200_no3	Cell_line.Tx16	Plate.99	DCAF12	0.45	-0.0150780363530321	pearson	1	Ttest_pvalue	Coefficient_of_eigenassay	SVD_pCMs_drugs	NoPrepr	SVD	13458	D_then_T200_no3-Tx16	N	Kept components	PCT
Drug	Sequential_dox_trs	D_then_T200_no3	Cell_line.Tx16	Plate.99	DCAF12L2	0.45	-0.00557839236696205	pearson	1	Ttest_pvalue	Coefficient_of_eigenassay	SVD_pCMs_drugs	NoPrepr	SVD	14566	D_then_T200_no3-Tx16	N	Kept components	PCT
Drug	Sequential_dox_trs	D_then_T200_no3	Cell_line.Tx16	Plate.99	DCAF13	0.45	-0.0549664178807606	pearson	1	Ttest_pvalue	Coefficient_of_eigenassay	SVD_pCMs_drugs	NoPrepr	SVD	9415	D_then_T200_no3-Tx16	N	Kept components	PCT
Drug	Sequential_dox_trs	D_then_T200_no3	Cell_line.Tx16	Plate.99	DCAF15	0.45	0.119267933501234	pearson	1	Ttest_pvalue	Coefficient_of_eigenassay	SVD_pCMs_drugs	NoPrepr	SVD	4844	D_then_T200_no3-Tx16	N	Kept components	PCT
Drug	Sequential_dox_trs	D_then_T200_no3	Cell_line.Tx16	Plate.99	DCAF16	0.45	-0.0903252568368277	pearson	1	Ttest_pvalue	Coefficient_of_eigenassay	SVD_pCMs_drugs	NoPrepr	SVD	6627	D_then_T200_no3-Tx16	N	Kept components	PCT
Drug	Sequential_dox_trs	D_then_T200_no3	Cell_line.Tx16	Plate.99	DCAF17	0.45	-0.0233850758450138	pearson	1	Ttest_pvalue	Coefficient_of_eigenassay	SVD_pCMs_drugs	NoPrepr	SVD	12573	D_then_T200_no3-Tx16	N	Kept components	PCT
Drug	Sequential_dox_trs	D_then_T200_no3	Cell_line.Tx16	Plate.99	DCAF4	0.45	0.103980841517454	pearson	1	Ttest_pvalue	Coefficient_of_eigenassay	SVD_pCMs_drugs	NoPrepr	SVD	5761	D_then_T200_no3-Tx16	N	Kept components	PCT
Drug	Sequential_dox_trs	D_then_T200_no3	Cell_line.Tx16	Plate.99	DCAF4L1	0.45	-0.0117300947336834	pearson	1	Ttest_pvalue	Coefficient_of_eigenassay	SVD_pCMs_drugs	NoPrepr	SVD	13847	D_then_T200_no3-Tx16	N	Kept components	PCT
Drug	Sequential_dox_trs	D_then_T200_no3	Cell_line.Tx16	Plate.99	DCAF5	0.45	0.127928645817941	pearson	1	Ttest_pvalue	Coefficient_of_eigenassay	SVD_pCMs_drugs	NoPrepr	SVD	4388	D_then_T200_no3-Tx16	N	Kept components	PCT
Drug	Sequential_dox_trs	D_then_T200_no3	Cell_line.Tx16	Plate.99	DCAF6	0.45	0.123209677973556	pearson	1	Ttest_pvalue	Coefficient_of_eigenassay	SVD_pCMs_drugs	NoPrepr	SVD	4624	D_then_T200_no3-Tx16	N	Kept components	PCT
Drug	Sequential_dox_trs	D_then_T200_no3	Cell_line.Tx16	Plate.99	DCAF7	0.45	-0.00627827853133883	pearson	1	Ttest_pvalue	Coefficient_of_eigenassay	SVD_pCMs_drugs	NoPrepr	SVD	14500	D_then_T200_no3-Tx16	N	Kept components	PCT
Drug	Sequential_dox_trs	D_then_T200_no3	Cell_line.Tx16	Plate.99	DCAF8	0.45	-0.0241393537506476	pearson	1	Ttest_pvalue	Coefficient_of_eigenassay	SVD_pCMs_drugs	NoPrepr	SVD	12486	D_then_T200_no3-Tx16	N	Kept components	PCT
Drug	Sequential_dox_trs	D_then_T200_no3	Cell_line.Tx16	Plate.99	DCAKD	0.45	0.0827935929334247	pearson	1	Ttest_pvalue	Coefficient_of_eigenassay	SVD_pCMs_drugs	NoPrepr	SVD	7148	D_then_T200_no3-Tx16	N	Kept components	PCT
Drug	Sequential_dox_trs	D_then_T200_no3	Cell_line.Tx16	Plate.99	DCBLD1	0.45	0.0482737128322577	pearson	1	Ttest_pvalue	Coefficient_of_eigenassay	SVD_pCMs_drugs	NoPrepr	SVD	10055	D_then_T200_no3-Tx16	N	Kept components	PCT
Drug	Sequential_dox_trs	D_then_T200_no3	Cell_line.Tx16	Plate.99	DCBLD2	0.45	-0.0472948096891559	pearson	1	Ttest_pvalue	Coefficient_of_eigenassay	SVD_pCMs_drugs	NoPrepr	SVD	10141	D_then_T200_no3-Tx16	N	Kept components	PCT
Drug	Sequential_dox_trs	D_then_T200_no3	Cell_line.Tx16	Plate.99	DCC	0.45	0.18595961760444	pearson	1	Ttest_pvalue	Coefficient_of_eigenassay	SVD_pCMs_drugs	NoPrepr	SVD	2264	D_then_T200_no3-Tx16	N	Kept components	PCT
Drug	Sequential_dox_trs	D_then_T200_no3	Cell_line.Tx16	Plate.99	DCDC1	0.45	-0.00598909934264037	pearson	1	Ttest_pvalue	Coefficient_of_eigenassay	SVD_pCMs_drugs	NoPrepr	SVD	14533	D_then_T200_no3-Tx16	N	Kept components	PCT
Drug	Sequential_dox_trs	D_then_T200_no3	Cell_line.Tx16	Plate.99	DCDC2	0.45	-0.0275845156499854	pearson	1	Ttest_pvalue	Coefficient_of_eigenassay	SVD_pCMs_drugs	NoPrepr	SVD	12113	D_then_T200_no3-Tx16	N	Kept components	PCT
Drug	Sequential_dox_trs	D_then_T200_no3	Cell_line.Tx16	Plate.99	DCDC2B	0.45	0.383771485537075	pearson	1	Ttest_pvalue	Coefficient_of_eigenassay	SVD_pCMs_drugs	NoPrepr	SVD	353	D_then_T200_no3-Tx16	N	Kept components	PCT
Drug	Sequential_dox_trs	D_then_T200_no3	Cell_line.Tx16	Plate.99	DCHS1	0.45	-0.204159126222356	pearson	1	Ttest_pvalue	Coefficient_of_eigenassay	SVD_pCMs_drugs	NoPrepr	SVD	1852	D_then_T200_no3-Tx16	N	Kept components	PCT
Drug	Sequential_dox_trs	D_then_T200_no3	Cell_line.Tx16	Plate.99	DCHS2	0.45	0.509727935889004	pearson	1	Ttest_pvalue	Coefficient_of_eigenassay	SVD_pCMs_drugs	NoPrepr	SVD	146	D_then_T200_no3-Tx16	N	Kept components	PCT
Drug	Sequential_dox_trs	D_then_T200_no3	Cell_line.Tx16	Plate.99	DCK	0.45	-0.111379414344404	pearson	1	Ttest_pvalue	Coefficient_of_eigenassay	SVD_pCMs_drugs	NoPrepr	SVD	5294	D_then_T200_no3-Tx16	N	Kept components	PCT
Drug	Sequential_dox_trs	D_then_T200_no3	Cell_line.Tx16	Plate.99	DCLK1	0.45	-0.231883700687748	pearson	1	Ttest_pvalue	Coefficient_of_eigenassay	SVD_pCMs_drugs	NoPrepr	SVD	1351	D_then_T200_no3-Tx16	N	Kept components	PCT
Drug	Sequential_dox_trs	D_then_T200_no3	Cell_line.Tx16	Plate.99	DCLK2	0.45	0.115203335842133	pearson	1	Ttest_pvalue	Coefficient_of_eigenassay	SVD_pCMs_drugs	NoPrepr	SVD	5080	D_then_T200_no3-Tx16	N	Kept components	PCT
Drug	Sequential_dox_trs	D_then_T200_no3	Cell_line.Tx16	Plate.99	DCLK3	0.45	0.0534810736359912	pearson	1	Ttest_pvalue	Coefficient_of_eigenassay	SVD_pCMs_drugs	NoPrepr	SVD	9557	D_then_T200_no3-Tx16	N	Kept components	PCT
Drug	Sequential_dox_trs	D_then_T200_no3	Cell_line.Tx16	Plate.99	DCLRE1A	0.45	-0.115633314571351	pearson	1	Ttest_pvalue	Coefficient_of_eigenassay	SVD_pCMs_drugs	NoPrepr	SVD	5055	D_then_T200_no3-Tx16	N	Kept components	PCT
Drug	Sequential_dox_trs	D_then_T200_no3	Cell_line.Tx16	Plate.99	DCLRE1B	0.45	0.0566880233540153	pearson	1	Ttest_pvalue	Coefficient_of_eigenassay	SVD_pCMs_drugs	NoPrepr	SVD	9265	D_then_T200_no3-Tx16	N	Kept components	PCT
Drug	Sequential_dox_trs	D_then_T200_no3	Cell_line.Tx16	Plate.99	DCLRE1C	0.45	-0.0428093166449827	pearson	1	Ttest_pvalue	Coefficient_of_eigenassay	SVD_pCMs_drugs	NoPrepr	SVD	10587	D_then_T200_no3-Tx16	N	Kept components	PCT
Drug	Sequential_dox_trs	D_then_T200_no3	Cell_line.Tx16	Plate.99	DCN	0.45	0.26931597906496	pearson	1	Ttest_pvalue	Coefficient_of_eigenassay	SVD_pCMs_drugs	NoPrepr	SVD	912	D_then_T200_no3-Tx16	N	Kept components	PCT
Drug	Sequential_dox_trs	D_then_T200_no3	Cell_line.Tx16	Plate.99	DCP1A	0.45	-0.110765148165323	pearson	1	Ttest_pvalue	Coefficient_of_eigenassay	SVD_pCMs_drugs	NoPrepr	SVD	5334	D_then_T200_no3-Tx16	N	Kept components	PCT
Drug	Sequential_dox_trs	D_then_T200_no3	Cell_line.Tx16	Plate.99	DCP1B	0.45	-0.258898286026603	pearson	1	Ttest_pvalue	Coefficient_of_eigenassay	SVD_pCMs_drugs	NoPrepr	SVD	1018	D_then_T200_no3-Tx16	N	Kept components	PCT
Drug	Sequential_dox_trs	D_then_T200_no3	Cell_line.Tx16	Plate.99	DCP2	0.45	-0.192373386698109	pearson	1	Ttest_pvalue	Coefficient_of_eigenassay	SVD_pCMs_drugs	NoPrepr	SVD	2100	D_then_T200_no3-Tx16	N	Kept components	PCT
Drug	Sequential_dox_trs	D_then_T200_no3	Cell_line.Tx16	Plate.99	DCPS	0.45	0.0737565423563024	pearson	1	Ttest_pvalue	Coefficient_of_eigenassay	SVD_pCMs_drugs	NoPrepr	SVD	7846	D_then_T200_no3-Tx16	N	Kept components	PCT
Drug	Sequential_dox_trs	D_then_T200_no3	Cell_line.Tx16	Plate.99	DCST1	0.45	-0.00135443480847067	pearson	1	Ttest_pvalue	Coefficient_of_eigenassay	SVD_pCMs_drugs	NoPrepr	SVD	15101	D_then_T200_no3-Tx16	N	Kept components	PCT
Drug	Sequential_dox_trs	D_then_T200_no3	Cell_line.Tx16	Plate.99	DCST2	0.45	-0.181739413240889	pearson	1	Ttest_pvalue	Coefficient_of_eigenassay	SVD_pCMs_drugs	NoPrepr	SVD	2367	D_then_T200_no3-Tx16	N	Kept components	PCT
Drug	Sequential_dox_trs	D_then_T200_no3	Cell_line.Tx16	Plate.99	DCT	0.45	-0.000752257077959461	pearson	1	Ttest_pvalue	Coefficient_of_eigenassay	SVD_pCMs_drugs	NoPrepr	SVD	15204	D_then_T200_no3-Tx16	N	Kept components	PCT
Drug	Sequential_dox_trs	D_then_T200_no3	Cell_line.Tx16	Plate.99	DCTD	0.45	0.096697083262979	pearson	1	Ttest_pvalue	Coefficient_of_eigenassay	SVD_pCMs_drugs	NoPrepr	SVD	6209	D_then_T200_no3-Tx16	N	Kept components	PCT
Drug	Sequential_dox_trs	D_then_T200_no3	Cell_line.Tx16	Plate.99	DCTN1	0.45	0.0699732749761869	pearson	1	Ttest_pvalue	Coefficient_of_eigenassay	SVD_pCMs_drugs	NoPrepr	SVD	8156	D_then_T200_no3-Tx16	N	Kept components	PCT
Drug	Sequential_dox_trs	D_then_T200_no3	Cell_line.Tx16	Plate.99	DCTN2	0.45	-0.0218336121601749	pearson	1	Ttest_pvalue	Coefficient_of_eigenassay	SVD_pCMs_drugs	NoPrepr	SVD	12736	D_then_T200_no3-Tx16	N	Kept components	PCT
Drug	Sequential_dox_trs	D_then_T200_no3	Cell_line.Tx16	Plate.99	DCTN3	0.45	-0.000976864959360954	pearson	1	Ttest_pvalue	Coefficient_of_eigenassay	SVD_pCMs_drugs	NoPrepr	SVD	15164	D_then_T200_no3-Tx16	N	Kept components	PCT
Drug	Sequential_dox_trs	D_then_T200_no3	Cell_line.Tx16	Plate.99	DCTN4	0.45	-0.170490389363175	pearson	1	Ttest_pvalue	Coefficient_of_eigenassay	SVD_pCMs_drugs	NoPrepr	SVD	2704	D_then_T200_no3-Tx16	N	Kept components	PCT
Drug	Sequential_dox_trs	D_then_T200_no3	Cell_line.Tx16	Plate.99	DCTN5	0.45	0.00269001023844753	pearson	1	Ttest_pvalue	Coefficient_of_eigenassay	SVD_pCMs_drugs	NoPrepr	SVD	14914	D_then_T200_no3-Tx16	N	Kept components	PCT
Drug	Sequential_dox_trs	D_then_T200_no3	Cell_line.Tx16	Plate.99	DCTN6	0.45	0.0772354105389823	pearson	1	Ttest_pvalue	Coefficient_of_eigenassay	SVD_pCMs_drugs	NoPrepr	SVD	7592	D_then_T200_no3-Tx16	N	Kept components	PCT
Drug	Sequential_dox_trs	D_then_T200_no3	Cell_line.Tx16	Plate.99	DCTPP1	0.45	0.183600690982713	pearson	1	Ttest_pvalue	Coefficient_of_eigenassay	SVD_pCMs_drugs	NoPrepr	SVD	2318	D_then_T200_no3-Tx16	N	Kept components	PCT
Drug	Sequential_dox_trs	D_then_T200_no3	Cell_line.Tx16	Plate.99	DCUN1D1	0.45	-0.0092920751221586	pearson	1	Ttest_pvalue	Coefficient_of_eigenassay	SVD_pCMs_drugs	NoPrepr	SVD	14127	D_then_T200_no3-Tx16	N	Kept components	PCT
Drug	Sequential_dox_trs	D_then_T200_no3	Cell_line.Tx16	Plate.99	DCUN1D2	0.45	0.0390673164756108	pearson	1	Ttest_pvalue	Coefficient_of_eigenassay	SVD_pCMs_drugs	NoPrepr	SVD	10958	D_then_T200_no3-Tx16	N	Kept components	PCT
Drug	Sequential_dox_trs	D_then_T200_no3	Cell_line.Tx16	Plate.99	DCUN1D3	0.45	0.0206127128370206	pearson	1	Ttest_pvalue	Coefficient_of_eigenassay	SVD_pCMs_drugs	NoPrepr	SVD	12874	D_then_T200_no3-Tx16	N	Kept components	PCT
Drug	Sequential_dox_trs	D_then_T200_no3	Cell_line.Tx16	Plate.99	DCUN1D4	0.45	-0.243688746193696	pearson	1	Ttest_pvalue	Coefficient_of_eigenassay	SVD_pCMs_drugs	NoPrepr	SVD	1190	D_then_T200_no3-Tx16	N	Kept components	PCT
Drug	Sequential_dox_trs	D_then_T200_no3	Cell_line.Tx16	Plate.99	DCUN1D5	0.45	-0.00912582531401551	pearson	1	Ttest_pvalue	Coefficient_of_eigenassay	SVD_pCMs_drugs	NoPrepr	SVD	14147	D_then_T200_no3-Tx16	N	Kept components	PCT
Drug	Sequential_dox_trs	D_then_T200_no3	Cell_line.Tx16	Plate.99	DCX	0.45	-0.124986803629552	pearson	1	Ttest_pvalue	Coefficient_of_eigenassay	SVD_pCMs_drugs	NoPrepr	SVD	4531	D_then_T200_no3-Tx16	N	Kept components	PCT
Drug	Sequential_dox_trs	D_then_T200_no3	Cell_line.Tx16	Plate.99	DCXR	0.45	-0.293743768277847	pearson	1	Ttest_pvalue	Coefficient_of_eigenassay	SVD_pCMs_drugs	NoPrepr	SVD	728	D_then_T200_no3-Tx16	N	Kept components	PCT
Drug	Sequential_dox_trs	D_then_T200_no3	Cell_line.Tx16	Plate.99	DDA1	0.45	0.114108636688137	pearson	1	Ttest_pvalue	Coefficient_of_eigenassay	SVD_pCMs_drugs	NoPrepr	SVD	5146	D_then_T200_no3-Tx16	N	Kept components	PCT
Drug	Sequential_dox_trs	D_then_T200_no3	Cell_line.Tx16	Plate.99	DDAH1	0.45	0.0176579868961071	pearson	1	Ttest_pvalue	Coefficient_of_eigenassay	SVD_pCMs_drugs	NoPrepr	SVD	13189	D_then_T200_no3-Tx16	N	Kept components	PCT
Drug	Sequential_dox_trs	D_then_T200_no3	Cell_line.Tx16	Plate.99	DDB1	0.45	0.0121991696013518	pearson	1	Ttest_pvalue	Coefficient_of_eigenassay	SVD_pCMs_drugs	NoPrepr	SVD	13799	D_then_T200_no3-Tx16	N	Kept components	PCT
Drug	Sequential_dox_trs	D_then_T200_no3	Cell_line.Tx16	Plate.99	DDB2	0.45	0.103530322819465	pearson	1	Ttest_pvalue	Coefficient_of_eigenassay	SVD_pCMs_drugs	NoPrepr	SVD	5789	D_then_T200_no3-Tx16	N	Kept components	PCT
Drug	Sequential_dox_trs	D_then_T200_no3	Cell_line.Tx16	Plate.99	DDC	0.45	0.139997041773038	pearson	1	Ttest_pvalue	Coefficient_of_eigenassay	SVD_pCMs_drugs	NoPrepr	SVD	3839	D_then_T200_no3-Tx16	N	Kept components	PCT
Drug	Sequential_dox_trs	D_then_T200_no3	Cell_line.Tx16	Plate.99	DDHD1	0.45	-0.12300273958752	pearson	1	Ttest_pvalue	Coefficient_of_eigenassay	SVD_pCMs_drugs	NoPrepr	SVD	4636	D_then_T200_no3-Tx16	N	Kept components	PCT
Drug	Sequential_dox_trs	D_then_T200_no3	Cell_line.Tx16	Plate.99	DDHD2	0.45	-0.0708561257821127	pearson	1	Ttest_pvalue	Coefficient_of_eigenassay	SVD_pCMs_drugs	NoPrepr	SVD	8091	D_then_T200_no3-Tx16	N	Kept components	PCT
Drug	Sequential_dox_trs	D_then_T200_no3	Cell_line.Tx16	Plate.99	DDI1	0.45	-0.303929521705206	pearson	1	Ttest_pvalue	Coefficient_of_eigenassay	SVD_pCMs_drugs	NoPrepr	SVD	660	D_then_T200_no3-Tx16	N	Kept components	PCT
Drug	Sequential_dox_trs	D_then_T200_no3	Cell_line.Tx16	Plate.99	DDI2	0.45	-0.218677352873059	pearson	1	Ttest_pvalue	Coefficient_of_eigenassay	SVD_pCMs_drugs	NoPrepr	SVD	1571	D_then_T200_no3-Tx16	N	Kept components	PCT
Drug	Sequential_dox_trs	D_then_T200_no3	Cell_line.Tx16	Plate.99	DDIAS	0.45	-0.179674482517013	pearson	1	Ttest_pvalue	Coefficient_of_eigenassay	SVD_pCMs_drugs	NoPrepr	SVD	2432	D_then_T200_no3-Tx16	N	Kept components	PCT
Drug	Sequential_dox_trs	D_then_T200_no3	Cell_line.Tx16	Plate.99	DDIT3	0.45	-0.229934897542239	pearson	1	Ttest_pvalue	Coefficient_of_eigenassay	SVD_pCMs_drugs	NoPrepr	SVD	1376	D_then_T200_no3-Tx16	N	Kept components	PCT
Drug	Sequential_dox_trs	D_then_T200_no3	Cell_line.Tx16	Plate.99	DDIT4	0.45	-0.0563587947707176	pearson	1	Ttest_pvalue	Coefficient_of_eigenassay	SVD_pCMs_drugs	NoPrepr	SVD	9288	D_then_T200_no3-Tx16	N	Kept components	PCT
Drug	Sequential_dox_trs	D_then_T200_no3	Cell_line.Tx16	Plate.99	DDIT4L	0.45	0.0400981133950125	pearson	1	Ttest_pvalue	Coefficient_of_eigenassay	SVD_pCMs_drugs	NoPrepr	SVD	10858	D_then_T200_no3-Tx16	N	Kept components	PCT
Drug	Sequential_dox_trs	D_then_T200_no3	Cell_line.Tx16	Plate.99	DDN	0.45	-0.0551657336372371	pearson	1	Ttest_pvalue	Coefficient_of_eigenassay	SVD_pCMs_drugs	NoPrepr	SVD	9394	D_then_T200_no3-Tx16	N	Kept components	PCT
Drug	Sequential_dox_trs	D_then_T200_no3	Cell_line.Tx16	Plate.99	DDOST	0.45	0.0436692540298426	pearson	1	Ttest_pvalue	Coefficient_of_eigenassay	SVD_pCMs_drugs	NoPrepr	SVD	10502	D_then_T200_no3-Tx16	N	Kept components	PCT
Drug	Sequential_dox_trs	D_then_T200_no3	Cell_line.Tx16	Plate.99	DDR1	0.45	-0.232918257025792	pearson	1	Ttest_pvalue	Coefficient_of_eigenassay	SVD_pCMs_drugs	NoPrepr	SVD	1335	D_then_T200_no3-Tx16	N	Kept components	PCT
Drug	Sequential_dox_trs	D_then_T200_no3	Cell_line.Tx16	Plate.99	DDR2	0.45	-0.101098993517386	pearson	1	Ttest_pvalue	Coefficient_of_eigenassay	SVD_pCMs_drugs	NoPrepr	SVD	5949	D_then_T200_no3-Tx16	N	Kept components	PCT
Drug	Sequential_dox_trs	D_then_T200_no3	Cell_line.Tx16	Plate.99	DDRGK1	0.45	-0.0880954038994129	pearson	1	Ttest_pvalue	Coefficient_of_eigenassay	SVD_pCMs_drugs	NoPrepr	SVD	6797	D_then_T200_no3-Tx16	N	Kept components	PCT
Drug	Sequential_dox_trs	D_then_T200_no3	Cell_line.Tx16	Plate.99	DDX1	0.45	-0.0164455473368187	pearson	1	Ttest_pvalue	Coefficient_of_eigenassay	SVD_pCMs_drugs	NoPrepr	SVD	13323	D_then_T200_no3-Tx16	N	Kept components	PCT
Drug	Sequential_dox_trs	D_then_T200_no3	Cell_line.Tx16	Plate.99	DDX10	0.45	0.0778746814515817	pearson	1	Ttest_pvalue	Coefficient_of_eigenassay	SVD_pCMs_drugs	NoPrepr	SVD	7541	D_then_T200_no3-Tx16	N	Kept components	PCT
Drug	Sequential_dox_trs	D_then_T200_no3	Cell_line.Tx16	Plate.99	DDX11	0.45	0.0201914356782957	pearson	1	Ttest_pvalue	Coefficient_of_eigenassay	SVD_pCMs_drugs	NoPrepr	SVD	12912	D_then_T200_no3-Tx16	N	Kept components	PCT
