## Supplementary Tables for "Cardiomyocytes in Persistent Cancer Therapy-related Cardiac Dysfunction Show Contractile and Natriuretic Peptide Signaling Signatures": Supplementary Table 03E - finalSetSelDEGs T.tsv (part 280 of 510)

EntityClass	Drug_class	Drug	Cell_line	Plate	Gene_symbol	F1_score_weight	Value	Correlation_method	Minimum_fraction_of_max_f1score	EA_correlation_parameter	Reference_valueType	Dataset	Preprocess_data	Decomposition_method	Rank	Drug_cellline	Outlier_cell_line	Fate	Group
Drug	Sequential_dox_trs	D_then_T200_no3	Cell_line.Tx16	Plate.99	DDX17	0.45	-0.0494750534159571	pearson	1	Ttest_pvalue	Coefficient_of_eigenassay	SVD_pCMs_drugs	NoPrepr	SVD	9941	D_then_T200_no3-Tx16	N	Kept components	PCT
Drug	Sequential_dox_trs	D_then_T200_no3	Cell_line.Tx16	Plate.99	DDX18	0.45	-0.157534168553778	pearson	1	Ttest_pvalue	Coefficient_of_eigenassay	SVD_pCMs_drugs	NoPrepr	SVD	3135	D_then_T200_no3-Tx16	N	Kept components	PCT
Drug	Sequential_dox_trs	D_then_T200_no3	Cell_line.Tx16	Plate.99	DDX19A	0.45	0.106196413728749	pearson	1	Ttest_pvalue	Coefficient_of_eigenassay	SVD_pCMs_drugs	NoPrepr	SVD	5638	D_then_T200_no3-Tx16	N	Kept components	PCT
Drug	Sequential_dox_trs	D_then_T200_no3	Cell_line.Tx16	Plate.99	DDX19B	0.45	0.132200007429447	pearson	1	Ttest_pvalue	Coefficient_of_eigenassay	SVD_pCMs_drugs	NoPrepr	SVD	4170	D_then_T200_no3-Tx16	N	Kept components	PCT
Drug	Sequential_dox_trs	D_then_T200_no3	Cell_line.Tx16	Plate.99	DDX20	0.45	0.00158625137907084	pearson	1	Ttest_pvalue	Coefficient_of_eigenassay	SVD_pCMs_drugs	NoPrepr	SVD	15064	D_then_T200_no3-Tx16	N	Kept components	PCT
Drug	Sequential_dox_trs	D_then_T200_no3	Cell_line.Tx16	Plate.99	DDX21	0.45	-0.0658845677369616	pearson	1	Ttest_pvalue	Coefficient_of_eigenassay	SVD_pCMs_drugs	NoPrepr	SVD	8505	D_then_T200_no3-Tx16	N	Kept components	PCT
Drug	Sequential_dox_trs	D_then_T200_no3	Cell_line.Tx16	Plate.99	DDX23	0.45	0.0889735262095848	pearson	1	Ttest_pvalue	Coefficient_of_eigenassay	SVD_pCMs_drugs	NoPrepr	SVD	6732	D_then_T200_no3-Tx16	N	Kept components	PCT
Drug	Sequential_dox_trs	D_then_T200_no3	Cell_line.Tx16	Plate.99	DDX25	0.45	-0.0232324004730666	pearson	1	Ttest_pvalue	Coefficient_of_eigenassay	SVD_pCMs_drugs	NoPrepr	SVD	12590	D_then_T200_no3-Tx16	N	Kept components	PCT
Drug	Sequential_dox_trs	D_then_T200_no3	Cell_line.Tx16	Plate.99	DDX27	0.45	0.183900457198525	pearson	1	Ttest_pvalue	Coefficient_of_eigenassay	SVD_pCMs_drugs	NoPrepr	SVD	2313	D_then_T200_no3-Tx16	N	Kept components	PCT
Drug	Sequential_dox_trs	D_then_T200_no3	Cell_line.Tx16	Plate.99	DDX28	0.45	0.240591828362988	pearson	1	Ttest_pvalue	Coefficient_of_eigenassay	SVD_pCMs_drugs	NoPrepr	SVD	1233	D_then_T200_no3-Tx16	N	Kept components	PCT
Drug	Sequential_dox_trs	D_then_T200_no3	Cell_line.Tx16	Plate.99	DDX31	0.45	-0.0108574412233068	pearson	1	Ttest_pvalue	Coefficient_of_eigenassay	SVD_pCMs_drugs	NoPrepr	SVD	13938	D_then_T200_no3-Tx16	N	Kept components	PCT
Drug	Sequential_dox_trs	D_then_T200_no3	Cell_line.Tx16	Plate.99	DDX39A	0.45	0.188586495516704	pearson	1	Ttest_pvalue	Coefficient_of_eigenassay	SVD_pCMs_drugs	NoPrepr	SVD	2200	D_then_T200_no3-Tx16	N	Kept components	PCT
Drug	Sequential_dox_trs	D_then_T200_no3	Cell_line.Tx16	Plate.99	DDX3X	0.45	-0.107275255975141	pearson	1	Ttest_pvalue	Coefficient_of_eigenassay	SVD_pCMs_drugs	NoPrepr	SVD	5551	D_then_T200_no3-Tx16	N	Kept components	PCT
Drug	Sequential_dox_trs	D_then_T200_no3	Cell_line.Tx16	Plate.99	DDX3Y	0.45	-0.197750216329668	pearson	1	Ttest_pvalue	Coefficient_of_eigenassay	SVD_pCMs_drugs	NoPrepr	SVD	1983	D_then_T200_no3-Tx16	N	Kept components	PCT
Drug	Sequential_dox_trs	D_then_T200_no3	Cell_line.Tx16	Plate.99	DDX41	0.45	0.0623282559384554	pearson	1	Ttest_pvalue	Coefficient_of_eigenassay	SVD_pCMs_drugs	NoPrepr	SVD	8826	D_then_T200_no3-Tx16	N	Kept components	PCT
Drug	Sequential_dox_trs	D_then_T200_no3	Cell_line.Tx16	Plate.99	DDX42	0.45	0.0680089779671716	pearson	1	Ttest_pvalue	Coefficient_of_eigenassay	SVD_pCMs_drugs	NoPrepr	SVD	8319	D_then_T200_no3-Tx16	N	Kept components	PCT
Drug	Sequential_dox_trs	D_then_T200_no3	Cell_line.Tx16	Plate.99	DDX46	0.45	-0.103197377679708	pearson	1	Ttest_pvalue	Coefficient_of_eigenassay	SVD_pCMs_drugs	NoPrepr	SVD	5814	D_then_T200_no3-Tx16	N	Kept components	PCT
Drug	Sequential_dox_trs	D_then_T200_no3	Cell_line.Tx16	Plate.99	DDX47	0.45	0.0963926147144499	pearson	1	Ttest_pvalue	Coefficient_of_eigenassay	SVD_pCMs_drugs	NoPrepr	SVD	6233	D_then_T200_no3-Tx16	N	Kept components	PCT
Drug	Sequential_dox_trs	D_then_T200_no3	Cell_line.Tx16	Plate.99	DDX49	0.45	0.117418267112144	pearson	1	Ttest_pvalue	Coefficient_of_eigenassay	SVD_pCMs_drugs	NoPrepr	SVD	4961	D_then_T200_no3-Tx16	N	Kept components	PCT
Drug	Sequential_dox_trs	D_then_T200_no3	Cell_line.Tx16	Plate.99	DDX5	0.45	0.0511316726735456	pearson	1	Ttest_pvalue	Coefficient_of_eigenassay	SVD_pCMs_drugs	NoPrepr	SVD	9787	D_then_T200_no3-Tx16	N	Kept components	PCT
Drug	Sequential_dox_trs	D_then_T200_no3	Cell_line.Tx16	Plate.99	DDX50	0.45	0.0282299987980679	pearson	1	Ttest_pvalue	Coefficient_of_eigenassay	SVD_pCMs_drugs	NoPrepr	SVD	12040	D_then_T200_no3-Tx16	N	Kept components	PCT
Drug	Sequential_dox_trs	D_then_T200_no3	Cell_line.Tx16	Plate.99	DDX51	0.45	-0.0780630503027166	pearson	1	Ttest_pvalue	Coefficient_of_eigenassay	SVD_pCMs_drugs	NoPrepr	SVD	7522	D_then_T200_no3-Tx16	N	Kept components	PCT
Drug	Sequential_dox_trs	D_then_T200_no3	Cell_line.Tx16	Plate.99	DDX52	0.45	0.0444180847443682	pearson	1	Ttest_pvalue	Coefficient_of_eigenassay	SVD_pCMs_drugs	NoPrepr	SVD	10420	D_then_T200_no3-Tx16	N	Kept components	PCT
Drug	Sequential_dox_trs	D_then_T200_no3	Cell_line.Tx16	Plate.99	DDX54	0.45	0.149921868116019	pearson	1	Ttest_pvalue	Coefficient_of_eigenassay	SVD_pCMs_drugs	NoPrepr	SVD	3421	D_then_T200_no3-Tx16	N	Kept components	PCT
Drug	Sequential_dox_trs	D_then_T200_no3	Cell_line.Tx16	Plate.99	DDX55	0.45	-0.100844225434208	pearson	1	Ttest_pvalue	Coefficient_of_eigenassay	SVD_pCMs_drugs	NoPrepr	SVD	5962	D_then_T200_no3-Tx16	N	Kept components	PCT
Drug	Sequential_dox_trs	D_then_T200_no3	Cell_line.Tx16	Plate.99	DDX56	0.45	0.0420851553058111	pearson	1	Ttest_pvalue	Coefficient_of_eigenassay	SVD_pCMs_drugs	NoPrepr	SVD	10660	D_then_T200_no3-Tx16	N	Kept components	PCT
Drug	Sequential_dox_trs	D_then_T200_no3	Cell_line.Tx16	Plate.99	DDX58	0.45	0.00879566606899211	pearson	1	Ttest_pvalue	Coefficient_of_eigenassay	SVD_pCMs_drugs	NoPrepr	SVD	14179	D_then_T200_no3-Tx16	N	Kept components	PCT
Drug	Sequential_dox_trs	D_then_T200_no3	Cell_line.Tx16	Plate.99	DDX59	0.45	0.036203891931513	pearson	1	Ttest_pvalue	Coefficient_of_eigenassay	SVD_pCMs_drugs	NoPrepr	SVD	11252	D_then_T200_no3-Tx16	N	Kept components	PCT
Drug	Sequential_dox_trs	D_then_T200_no3	Cell_line.Tx16	Plate.99	DDX6	0.45	-0.0695072492348343	pearson	1	Ttest_pvalue	Coefficient_of_eigenassay	SVD_pCMs_drugs	NoPrepr	SVD	8201	D_then_T200_no3-Tx16	N	Kept components	PCT
Drug	Sequential_dox_trs	D_then_T200_no3	Cell_line.Tx16	Plate.99	DDX60	0.45	-0.243078698682713	pearson	1	Ttest_pvalue	Coefficient_of_eigenassay	SVD_pCMs_drugs	NoPrepr	SVD	1200	D_then_T200_no3-Tx16	N	Kept components	PCT
Drug	Sequential_dox_trs	D_then_T200_no3	Cell_line.Tx16	Plate.99	DDX60L	0.45	0.0015351539286744	pearson	1	Ttest_pvalue	Coefficient_of_eigenassay	SVD_pCMs_drugs	NoPrepr	SVD	15072	D_then_T200_no3-Tx16	N	Kept components	PCT
Drug	Sequential_dox_trs	D_then_T200_no3	Cell_line.Tx16	Plate.99	DEAF1	0.45	0.204396669114711	pearson	1	Ttest_pvalue	Coefficient_of_eigenassay	SVD_pCMs_drugs	NoPrepr	SVD	1846	D_then_T200_no3-Tx16	N	Kept components	PCT
Drug	Sequential_dox_trs	D_then_T200_no3	Cell_line.Tx16	Plate.99	DECR1	0.45	-0.00239278741887525	pearson	1	Ttest_pvalue	Coefficient_of_eigenassay	SVD_pCMs_drugs	NoPrepr	SVD	14957	D_then_T200_no3-Tx16	N	Kept components	PCT
Drug	Sequential_dox_trs	D_then_T200_no3	Cell_line.Tx16	Plate.99	DEDD	0.45	-0.0627615514785968	pearson	1	Ttest_pvalue	Coefficient_of_eigenassay	SVD_pCMs_drugs	NoPrepr	SVD	8790	D_then_T200_no3-Tx16	N	Kept components	PCT
Drug	Sequential_dox_trs	D_then_T200_no3	Cell_line.Tx16	Plate.99	DEDD2	0.45	0.154993974354081	pearson	1	Ttest_pvalue	Coefficient_of_eigenassay	SVD_pCMs_drugs	NoPrepr	SVD	3219	D_then_T200_no3-Tx16	N	Kept components	PCT
Drug	Sequential_dox_trs	D_then_T200_no3	Cell_line.Tx16	Plate.99	DEF6	0.45	-0.121857909650183	pearson	1	Ttest_pvalue	Coefficient_of_eigenassay	SVD_pCMs_drugs	NoPrepr	SVD	4698	D_then_T200_no3-Tx16	N	Kept components	PCT
Drug	Sequential_dox_trs	D_then_T200_no3	Cell_line.Tx16	Plate.99	DEF8	0.45	-0.0539289619327213	pearson	1	Ttest_pvalue	Coefficient_of_eigenassay	SVD_pCMs_drugs	NoPrepr	SVD	9516	D_then_T200_no3-Tx16	N	Kept components	PCT
Drug	Sequential_dox_trs	D_then_T200_no3	Cell_line.Tx16	Plate.99	DEFB134	0.45	0.0410257233166332	pearson	1	Ttest_pvalue	Coefficient_of_eigenassay	SVD_pCMs_drugs	NoPrepr	SVD	10756	D_then_T200_no3-Tx16	N	Kept components	PCT
Drug	Sequential_dox_trs	D_then_T200_no3	Cell_line.Tx16	Plate.99	DEGS1	0.45	0.0180946097031414	pearson	1	Ttest_pvalue	Coefficient_of_eigenassay	SVD_pCMs_drugs	NoPrepr	SVD	13127	D_then_T200_no3-Tx16	N	Kept components	PCT
Drug	Sequential_dox_trs	D_then_T200_no3	Cell_line.Tx16	Plate.99	DEGS2	0.45	0.0321989717285587	pearson	1	Ttest_pvalue	Coefficient_of_eigenassay	SVD_pCMs_drugs	NoPrepr	SVD	11660	D_then_T200_no3-Tx16	N	Kept components	PCT
Drug	Sequential_dox_trs	D_then_T200_no3	Cell_line.Tx16	Plate.99	DEK	0.45	-0.0891989031853299	pearson	1	Ttest_pvalue	Coefficient_of_eigenassay	SVD_pCMs_drugs	NoPrepr	SVD	6711	D_then_T200_no3-Tx16	N	Kept components	PCT
Drug	Sequential_dox_trs	D_then_T200_no3	Cell_line.Tx16	Plate.99	DELE1	0.45	0.103509698879157	pearson	1	Ttest_pvalue	Coefficient_of_eigenassay	SVD_pCMs_drugs	NoPrepr	SVD	5791	D_then_T200_no3-Tx16	N	Kept components	PCT
Drug	Sequential_dox_trs	D_then_T200_no3	Cell_line.Tx16	Plate.99	DENND1A	0.45	-0.0659149239884802	pearson	1	Ttest_pvalue	Coefficient_of_eigenassay	SVD_pCMs_drugs	NoPrepr	SVD	8501	D_then_T200_no3-Tx16	N	Kept components	PCT
Drug	Sequential_dox_trs	D_then_T200_no3	Cell_line.Tx16	Plate.99	DENND1B	0.45	-0.0094524097617736	pearson	1	Ttest_pvalue	Coefficient_of_eigenassay	SVD_pCMs_drugs	NoPrepr	SVD	14099	D_then_T200_no3-Tx16	N	Kept components	PCT
Drug	Sequential_dox_trs	D_then_T200_no3	Cell_line.Tx16	Plate.99	DENND1C	0.45	-0.0385443364164514	pearson	1	Ttest_pvalue	Coefficient_of_eigenassay	SVD_pCMs_drugs	NoPrepr	SVD	11009	D_then_T200_no3-Tx16	N	Kept components	PCT
Drug	Sequential_dox_trs	D_then_T200_no3	Cell_line.Tx16	Plate.99	DENND2A	0.45	-0.306916738430454	pearson	1	Ttest_pvalue	Coefficient_of_eigenassay	SVD_pCMs_drugs	NoPrepr	SVD	635	D_then_T200_no3-Tx16	N	Kept components	PCT
Drug	Sequential_dox_trs	D_then_T200_no3	Cell_line.Tx16	Plate.99	DENND2C	0.45	0.0109425713124099	pearson	1	Ttest_pvalue	Coefficient_of_eigenassay	SVD_pCMs_drugs	NoPrepr	SVD	13928	D_then_T200_no3-Tx16	N	Kept components	PCT
Drug	Sequential_dox_trs	D_then_T200_no3	Cell_line.Tx16	Plate.99	DENND2D	0.45	0.20903295772199	pearson	1	Ttest_pvalue	Coefficient_of_eigenassay	SVD_pCMs_drugs	NoPrepr	SVD	1755	D_then_T200_no3-Tx16	N	Kept components	PCT
Drug	Sequential_dox_trs	D_then_T200_no3	Cell_line.Tx16	Plate.99	DENND3	0.45	-0.103808528495461	pearson	1	Ttest_pvalue	Coefficient_of_eigenassay	SVD_pCMs_drugs	NoPrepr	SVD	5768	D_then_T200_no3-Tx16	N	Kept components	PCT
Drug	Sequential_dox_trs	D_then_T200_no3	Cell_line.Tx16	Plate.99	DENND4A	0.45	-0.137517968845022	pearson	1	Ttest_pvalue	Coefficient_of_eigenassay	SVD_pCMs_drugs	NoPrepr	SVD	3931	D_then_T200_no3-Tx16	N	Kept components	PCT
Drug	Sequential_dox_trs	D_then_T200_no3	Cell_line.Tx16	Plate.99	DENND4B	0.45	-0.0533625761196461	pearson	1	Ttest_pvalue	Coefficient_of_eigenassay	SVD_pCMs_drugs	NoPrepr	SVD	9572	D_then_T200_no3-Tx16	N	Kept components	PCT
Drug	Sequential_dox_trs	D_then_T200_no3	Cell_line.Tx16	Plate.99	DENND4C	0.45	-0.197606955437951	pearson	1	Ttest_pvalue	Coefficient_of_eigenassay	SVD_pCMs_drugs	NoPrepr	SVD	1985	D_then_T200_no3-Tx16	N	Kept components	PCT
Drug	Sequential_dox_trs	D_then_T200_no3	Cell_line.Tx16	Plate.99	DENND5A	0.45	0.0673190730961285	pearson	1	Ttest_pvalue	Coefficient_of_eigenassay	SVD_pCMs_drugs	NoPrepr	SVD	8370	D_then_T200_no3-Tx16	N	Kept components	PCT
Drug	Sequential_dox_trs	D_then_T200_no3	Cell_line.Tx16	Plate.99	DENND5B	0.45	-0.00943868109219023	pearson	1	Ttest_pvalue	Coefficient_of_eigenassay	SVD_pCMs_drugs	NoPrepr	SVD	14101	D_then_T200_no3-Tx16	N	Kept components	PCT
Drug	Sequential_dox_trs	D_then_T200_no3	Cell_line.Tx16	Plate.99	DENND6A	0.45	-0.090783813861379	pearson	1	Ttest_pvalue	Coefficient_of_eigenassay	SVD_pCMs_drugs	NoPrepr	SVD	6596	D_then_T200_no3-Tx16	N	Kept components	PCT
Drug	Sequential_dox_trs	D_then_T200_no3	Cell_line.Tx16	Plate.99	DENND6B	0.45	-0.0361702408738214	pearson	1	Ttest_pvalue	Coefficient_of_eigenassay	SVD_pCMs_drugs	NoPrepr	SVD	11255	D_then_T200_no3-Tx16	N	Kept components	PCT
Drug	Sequential_dox_trs	D_then_T200_no3	Cell_line.Tx16	Plate.99	DENR	0.45	0.0255238404182681	pearson	1	Ttest_pvalue	Coefficient_of_eigenassay	SVD_pCMs_drugs	NoPrepr	SVD	12338	D_then_T200_no3-Tx16	N	Kept components	PCT
Drug	Sequential_dox_trs	D_then_T200_no3	Cell_line.Tx16	Plate.99	DEPDC1	0.45	-0.0356936526285521	pearson	1	Ttest_pvalue	Coefficient_of_eigenassay	SVD_pCMs_drugs	NoPrepr	SVD	11308	D_then_T200_no3-Tx16	N	Kept components	PCT
Drug	Sequential_dox_trs	D_then_T200_no3	Cell_line.Tx16	Plate.99	DEPDC1B	0.45	0.000606790429116776	pearson	1	Ttest_pvalue	Coefficient_of_eigenassay	SVD_pCMs_drugs	NoPrepr	SVD	15222	D_then_T200_no3-Tx16	N	Kept components	PCT
Drug	Sequential_dox_trs	D_then_T200_no3	Cell_line.Tx16	Plate.99	DEPDC4	0.45	-0.0825548893962407	pearson	1	Ttest_pvalue	Coefficient_of_eigenassay	SVD_pCMs_drugs	NoPrepr	SVD	7172	D_then_T200_no3-Tx16	N	Kept components	PCT
Drug	Sequential_dox_trs	D_then_T200_no3	Cell_line.Tx16	Plate.99	DEPDC5	0.45	0.198212392135353	pearson	1	Ttest_pvalue	Coefficient_of_eigenassay	SVD_pCMs_drugs	NoPrepr	SVD	1970	D_then_T200_no3-Tx16	N	Kept components	PCT
Drug	Sequential_dox_trs	D_then_T200_no3	Cell_line.Tx16	Plate.99	DEPDC7	0.45	-0.00947244643508157	pearson	1	Ttest_pvalue	Coefficient_of_eigenassay	SVD_pCMs_drugs	NoPrepr	SVD	14097	D_then_T200_no3-Tx16	N	Kept components	PCT
Drug	Sequential_dox_trs	D_then_T200_no3	Cell_line.Tx16	Plate.99	DEPP1	0.45	0.219740907302896	pearson	1	Ttest_pvalue	Coefficient_of_eigenassay	SVD_pCMs_drugs	NoPrepr	SVD	1546	D_then_T200_no3-Tx16	N	Kept components	PCT
Drug	Sequential_dox_trs	D_then_T200_no3	Cell_line.Tx16	Plate.99	DEPTOR	0.45	0.0612255373509454	pearson	1	Ttest_pvalue	Coefficient_of_eigenassay	SVD_pCMs_drugs	NoPrepr	SVD	8905	D_then_T200_no3-Tx16	N	Kept components	PCT
Drug	Sequential_dox_trs	D_then_T200_no3	Cell_line.Tx16	Plate.99	DERA	0.45	0.13844905982419	pearson	1	Ttest_pvalue	Coefficient_of_eigenassay	SVD_pCMs_drugs	NoPrepr	SVD	3893	D_then_T200_no3-Tx16	N	Kept components	PCT
Drug	Sequential_dox_trs	D_then_T200_no3	Cell_line.Tx16	Plate.99	DERL1	0.45	-0.0544385748059706	pearson	1	Ttest_pvalue	Coefficient_of_eigenassay	SVD_pCMs_drugs	NoPrepr	SVD	9467	D_then_T200_no3-Tx16	N	Kept components	PCT
Drug	Sequential_dox_trs	D_then_T200_no3	Cell_line.Tx16	Plate.99	DERL2	0.45	-0.00868322923808632	pearson	1	Ttest_pvalue	Coefficient_of_eigenassay	SVD_pCMs_drugs	NoPrepr	SVD	14196	D_then_T200_no3-Tx16	N	Kept components	PCT
Drug	Sequential_dox_trs	D_then_T200_no3	Cell_line.Tx16	Plate.99	DES	0.45	0.256706194837742	pearson	1	Ttest_pvalue	Coefficient_of_eigenassay	SVD_pCMs_drugs	NoPrepr	SVD	1040	D_then_T200_no3-Tx16	N	Kept components	PCT
Drug	Sequential_dox_trs	D_then_T200_no3	Cell_line.Tx16	Plate.99	DESI1	0.45	-0.0653225618886091	pearson	1	Ttest_pvalue	Coefficient_of_eigenassay	SVD_pCMs_drugs	NoPrepr	SVD	8563	D_then_T200_no3-Tx16	N	Kept components	PCT
Drug	Sequential_dox_trs	D_then_T200_no3	Cell_line.Tx16	Plate.99	DESI2	0.45	-0.0346962198013341	pearson	1	Ttest_pvalue	Coefficient_of_eigenassay	SVD_pCMs_drugs	NoPrepr	SVD	11402	D_then_T200_no3-Tx16	N	Kept components	PCT
Drug	Sequential_dox_trs	D_then_T200_no3	Cell_line.Tx16	Plate.99	DET1	0.45	0.0864195719004511	pearson	1	Ttest_pvalue	Coefficient_of_eigenassay	SVD_pCMs_drugs	NoPrepr	SVD	6913	D_then_T200_no3-Tx16	N	Kept components	PCT
Drug	Sequential_dox_trs	D_then_T200_no3	Cell_line.Tx16	Plate.99	DEUP1	0.45	-0.00512226116635845	pearson	1	Ttest_pvalue	Coefficient_of_eigenassay	SVD_pCMs_drugs	NoPrepr	SVD	14613	D_then_T200_no3-Tx16	N	Kept components	PCT
Drug	Sequential_dox_trs	D_then_T200_no3	Cell_line.Tx16	Plate.99	DEXI	0.45	0.0265897557036195	pearson	1	Ttest_pvalue	Coefficient_of_eigenassay	SVD_pCMs_drugs	NoPrepr	SVD	12225	D_then_T200_no3-Tx16	N	Kept components	PCT
Drug	Sequential_dox_trs	D_then_T200_no3	Cell_line.Tx16	Plate.99	DFFA	0.45	0.0910829793466417	pearson	1	Ttest_pvalue	Coefficient_of_eigenassay	SVD_pCMs_drugs	NoPrepr	SVD	6578	D_then_T200_no3-Tx16	N	Kept components	PCT
Drug	Sequential_dox_trs	D_then_T200_no3	Cell_line.Tx16	Plate.99	DFFB	0.45	0.124215305086837	pearson	1	Ttest_pvalue	Coefficient_of_eigenassay	SVD_pCMs_drugs	NoPrepr	SVD	4567	D_then_T200_no3-Tx16	N	Kept components	PCT
Drug	Sequential_dox_trs	D_then_T200_no3	Cell_line.Tx16	Plate.99	DGAT1	0.45	-0.252030024212883	pearson	1	Ttest_pvalue	Coefficient_of_eigenassay	SVD_pCMs_drugs	NoPrepr	SVD	1084	D_then_T200_no3-Tx16	N	Kept components	PCT
Drug	Sequential_dox_trs	D_then_T200_no3	Cell_line.Tx16	Plate.99	DGAT2	0.45	-0.0910448692884735	pearson	1	Ttest_pvalue	Coefficient_of_eigenassay	SVD_pCMs_drugs	NoPrepr	SVD	6581	D_then_T200_no3-Tx16	N	Kept components	PCT
Drug	Sequential_dox_trs	D_then_T200_no3	Cell_line.Tx16	Plate.99	DGCR2	0.45	0.101935562491762	pearson	1	Ttest_pvalue	Coefficient_of_eigenassay	SVD_pCMs_drugs	NoPrepr	SVD	5890	D_then_T200_no3-Tx16	N	Kept components	PCT
Drug	Sequential_dox_trs	D_then_T200_no3	Cell_line.Tx16	Plate.99	DGCR6L	0.45	0.0188689287417176	pearson	1	Ttest_pvalue	Coefficient_of_eigenassay	SVD_pCMs_drugs	NoPrepr	SVD	13053	D_then_T200_no3-Tx16	N	Kept components	PCT
Drug	Sequential_dox_trs	D_then_T200_no3	Cell_line.Tx16	Plate.99	DGCR8	0.45	0.0906446257586376	pearson	1	Ttest_pvalue	Coefficient_of_eigenassay	SVD_pCMs_drugs	NoPrepr	SVD	6607	D_then_T200_no3-Tx16	N	Kept components	PCT
Drug	Sequential_dox_trs	D_then_T200_no3	Cell_line.Tx16	Plate.99	DGKA	0.45	0.0356231271307437	pearson	1	Ttest_pvalue	Coefficient_of_eigenassay	SVD_pCMs_drugs	NoPrepr	SVD	11315	D_then_T200_no3-Tx16	N	Kept components	PCT
Drug	Sequential_dox_trs	D_then_T200_no3	Cell_line.Tx16	Plate.99	DGKB	0.45	-0.0486588301583056	pearson	1	Ttest_pvalue	Coefficient_of_eigenassay	SVD_pCMs_drugs	NoPrepr	SVD	10013	D_then_T200_no3-Tx16	N	Kept components	PCT
Drug	Sequential_dox_trs	D_then_T200_no3	Cell_line.Tx16	Plate.99	DGKD	0.45	-0.0171672094258737	pearson	1	Ttest_pvalue	Coefficient_of_eigenassay	SVD_pCMs_drugs	NoPrepr	SVD	13236	D_then_T200_no3-Tx16	N	Kept components	PCT
Drug	Sequential_dox_trs	D_then_T200_no3	Cell_line.Tx16	Plate.99	DGKE	0.45	-0.0120397192586413	pearson	1	Ttest_pvalue	Coefficient_of_eigenassay	SVD_pCMs_drugs	NoPrepr	SVD	13813	D_then_T200_no3-Tx16	N	Kept components	PCT
Drug	Sequential_dox_trs	D_then_T200_no3	Cell_line.Tx16	Plate.99	DGKG	0.45	0.584729075815903	pearson	1	Ttest_pvalue	Coefficient_of_eigenassay	SVD_pCMs_drugs	NoPrepr	SVD	105	D_then_T200_no3-Tx16	N	Kept components	PCT
Drug	Sequential_dox_trs	D_then_T200_no3	Cell_line.Tx16	Plate.99	DGKH	0.45	0.00884539179679172	pearson	1	Ttest_pvalue	Coefficient_of_eigenassay	SVD_pCMs_drugs	NoPrepr	SVD	14173	D_then_T200_no3-Tx16	N	Kept components	PCT
Drug	Sequential_dox_trs	D_then_T200_no3	Cell_line.Tx16	Plate.99	DGKI	0.45	-0.147247449181566	pearson	1	Ttest_pvalue	Coefficient_of_eigenassay	SVD_pCMs_drugs	NoPrepr	SVD	3530	D_then_T200_no3-Tx16	N	Kept components	PCT
Drug	Sequential_dox_trs	D_then_T200_no3	Cell_line.Tx16	Plate.99	DGKK	0.45	0.284933398821841	pearson	1	Ttest_pvalue	Coefficient_of_eigenassay	SVD_pCMs_drugs	NoPrepr	SVD	795	D_then_T200_no3-Tx16	N	Kept components	PCT
Drug	Sequential_dox_trs	D_then_T200_no3	Cell_line.Tx16	Plate.99	DGKQ	0.45	0.0540360257354063	pearson	1	Ttest_pvalue	Coefficient_of_eigenassay	SVD_pCMs_drugs	NoPrepr	SVD	9507	D_then_T200_no3-Tx16	N	Kept components	PCT
Drug	Sequential_dox_trs	D_then_T200_no3	Cell_line.Tx16	Plate.99	DGKZ	0.45	-0.0439712227503762	pearson	1	Ttest_pvalue	Coefficient_of_eigenassay	SVD_pCMs_drugs	NoPrepr	SVD	10467	D_then_T200_no3-Tx16	N	Kept components	PCT
Drug	Sequential_dox_trs	D_then_T200_no3	Cell_line.Tx16	Plate.99	DGLUCY	0.45	0.153050363335186	pearson	1	Ttest_pvalue	Coefficient_of_eigenassay	SVD_pCMs_drugs	NoPrepr	SVD	3286	D_then_T200_no3-Tx16	N	Kept components	PCT
Drug	Sequential_dox_trs	D_then_T200_no3	Cell_line.Tx16	Plate.99	DGUOK	0.45	0.179339878992062	pearson	1	Ttest_pvalue	Coefficient_of_eigenassay	SVD_pCMs_drugs	NoPrepr	SVD	2439	D_then_T200_no3-Tx16	N	Kept components	PCT
Drug	Sequential_dox_trs	D_then_T200_no3	Cell_line.Tx16	Plate.99	DHCR24	0.45	-0.214650099681106	pearson	1	Ttest_pvalue	Coefficient_of_eigenassay	SVD_pCMs_drugs	NoPrepr	SVD	1648	D_then_T200_no3-Tx16	N	Kept components	PCT
Drug	Sequential_dox_trs	D_then_T200_no3	Cell_line.Tx16	Plate.99	DHCR7	0.45	0.0548410167184908	pearson	1	Ttest_pvalue	Coefficient_of_eigenassay	SVD_pCMs_drugs	NoPrepr	SVD	9423	D_then_T200_no3-Tx16	N	Kept components	PCT
Drug	Sequential_dox_trs	D_then_T200_no3	Cell_line.Tx16	Plate.99	DHDDS	0.45	0.0599012655488842	pearson	1	Ttest_pvalue	Coefficient_of_eigenassay	SVD_pCMs_drugs	NoPrepr	SVD	9011	D_then_T200_no3-Tx16	N	Kept components	PCT
Drug	Sequential_dox_trs	D_then_T200_no3	Cell_line.Tx16	Plate.99	DHDH	0.45	-0.18942937038062	pearson	1	Ttest_pvalue	Coefficient_of_eigenassay	SVD_pCMs_drugs	NoPrepr	SVD	2177	D_then_T200_no3-Tx16	N	Kept components	PCT
Drug	Sequential_dox_trs	D_then_T200_no3	Cell_line.Tx16	Plate.99	DHFR	0.45	0.220961871227201	pearson	1	Ttest_pvalue	Coefficient_of_eigenassay	SVD_pCMs_drugs	NoPrepr	SVD	1526	D_then_T200_no3-Tx16	N	Kept components	PCT
Drug	Sequential_dox_trs	D_then_T200_no3	Cell_line.Tx16	Plate.99	DHFR2	0.45	0.0212520668603402	pearson	1	Ttest_pvalue	Coefficient_of_eigenassay	SVD_pCMs_drugs	NoPrepr	SVD	12813	D_then_T200_no3-Tx16	N	Kept components	PCT
Drug	Sequential_dox_trs	D_then_T200_no3	Cell_line.Tx16	Plate.99	DHODH	0.45	-0.0725069570944614	pearson	1	Ttest_pvalue	Coefficient_of_eigenassay	SVD_pCMs_drugs	NoPrepr	SVD	7946	D_then_T200_no3-Tx16	N	Kept components	PCT
Drug	Sequential_dox_trs	D_then_T200_no3	Cell_line.Tx16	Plate.99	DHPS	0.45	0.141148239681904	pearson	1	Ttest_pvalue	Coefficient_of_eigenassay	SVD_pCMs_drugs	NoPrepr	SVD	3787	D_then_T200_no3-Tx16	N	Kept components	PCT
Drug	Sequential_dox_trs	D_then_T200_no3	Cell_line.Tx16	Plate.99	DHRS1	0.45	0.0605337889197987	pearson	1	Ttest_pvalue	Coefficient_of_eigenassay	SVD_pCMs_drugs	NoPrepr	SVD	8955	D_then_T200_no3-Tx16	N	Kept components	PCT
Drug	Sequential_dox_trs	D_then_T200_no3	Cell_line.Tx16	Plate.99	DHRS12	0.45	0.0475548977570315	pearson	1	Ttest_pvalue	Coefficient_of_eigenassay	SVD_pCMs_drugs	NoPrepr	SVD	10110	D_then_T200_no3-Tx16	N	Kept components	PCT
Drug	Sequential_dox_trs	D_then_T200_no3	Cell_line.Tx16	Plate.99	DHRS13	0.45	0.101122271042302	pearson	1	Ttest_pvalue	Coefficient_of_eigenassay	SVD_pCMs_drugs	NoPrepr	SVD	5948	D_then_T200_no3-Tx16	N	Kept components	PCT
Drug	Sequential_dox_trs	D_then_T200_no3	Cell_line.Tx16	Plate.99	DHRS2	0.45	0.273078898301288	pearson	1	Ttest_pvalue	Coefficient_of_eigenassay	SVD_pCMs_drugs	NoPrepr	SVD	881	D_then_T200_no3-Tx16	N	Kept components	PCT
Drug	Sequential_dox_trs	D_then_T200_no3	Cell_line.Tx16	Plate.99	DHRS3	0.45	-0.103581174798147	pearson	1	Ttest_pvalue	Coefficient_of_eigenassay	SVD_pCMs_drugs	NoPrepr	SVD	5786	D_then_T200_no3-Tx16	N	Kept components	PCT
Drug	Sequential_dox_trs	D_then_T200_no3	Cell_line.Tx16	Plate.99	DHRS4	0.45	0.0383901961398755	pearson	1	Ttest_pvalue	Coefficient_of_eigenassay	SVD_pCMs_drugs	NoPrepr	SVD	11027	D_then_T200_no3-Tx16	N	Kept components	PCT
Drug	Sequential_dox_trs	D_then_T200_no3	Cell_line.Tx16	Plate.99	DHRS4L1	0.45	0.0481340709295691	pearson	1	Ttest_pvalue	Coefficient_of_eigenassay	SVD_pCMs_drugs	NoPrepr	SVD	10070	D_then_T200_no3-Tx16	N	Kept components	PCT
Drug	Sequential_dox_trs	D_then_T200_no3	Cell_line.Tx16	Plate.99	DHRS4L2	0.45	0.0337146772472003	pearson	1	Ttest_pvalue	Coefficient_of_eigenassay	SVD_pCMs_drugs	NoPrepr	SVD	11509	D_then_T200_no3-Tx16	N	Kept components	PCT
Drug	Sequential_dox_trs	D_then_T200_no3	Cell_line.Tx16	Plate.99	DHRS7	0.45	-0.0105175806263204	pearson	1	Ttest_pvalue	Coefficient_of_eigenassay	SVD_pCMs_drugs	NoPrepr	SVD	13977	D_then_T200_no3-Tx16	N	Kept components	PCT
Drug	Sequential_dox_trs	D_then_T200_no3	Cell_line.Tx16	Plate.99	DHRS7B	0.45	0.103485736868723	pearson	1	Ttest_pvalue	Coefficient_of_eigenassay	SVD_pCMs_drugs	NoPrepr	SVD	5793	D_then_T200_no3-Tx16	N	Kept components	PCT
Drug	Sequential_dox_trs	D_then_T200_no3	Cell_line.Tx16	Plate.99	DHRS7C	0.45	-0.011623575239677	pearson	1	Ttest_pvalue	Coefficient_of_eigenassay	SVD_pCMs_drugs	NoPrepr	SVD	13855	D_then_T200_no3-Tx16	N	Kept components	PCT
Drug	Sequential_dox_trs	D_then_T200_no3	Cell_line.Tx16	Plate.99	DHRS9	0.45	0.23509724945408	pearson	1	Ttest_pvalue	Coefficient_of_eigenassay	SVD_pCMs_drugs	NoPrepr	SVD	1303	D_then_T200_no3-Tx16	N	Kept components	PCT
Drug	Sequential_dox_trs	D_then_T200_no3	Cell_line.Tx16	Plate.99	DHTKD1	0.45	0.099186340573024	pearson	1	Ttest_pvalue	Coefficient_of_eigenassay	SVD_pCMs_drugs	NoPrepr	SVD	6066	D_then_T200_no3-Tx16	N	Kept components	PCT
Drug	Sequential_dox_trs	D_then_T200_no3	Cell_line.Tx16	Plate.99	DHX15	0.45	-0.0837653977470644	pearson	1	Ttest_pvalue	Coefficient_of_eigenassay	SVD_pCMs_drugs	NoPrepr	SVD	7077	D_then_T200_no3-Tx16	N	Kept components	PCT
Drug	Sequential_dox_trs	D_then_T200_no3	Cell_line.Tx16	Plate.99	DHX29	0.45	0.0169687818297294	pearson	1	Ttest_pvalue	Coefficient_of_eigenassay	SVD_pCMs_drugs	NoPrepr	SVD	13262	D_then_T200_no3-Tx16	N	Kept components	PCT
Drug	Sequential_dox_trs	D_then_T200_no3	Cell_line.Tx16	Plate.99	DHX30	0.45	-0.0294521760634683	pearson	1	Ttest_pvalue	Coefficient_of_eigenassay	SVD_pCMs_drugs	NoPrepr	SVD	11927	D_then_T200_no3-Tx16	N	Kept components	PCT
Drug	Sequential_dox_trs	D_then_T200_no3	Cell_line.Tx16	Plate.99	DHX32	0.45	0.116885127532379	pearson	1	Ttest_pvalue	Coefficient_of_eigenassay	SVD_pCMs_drugs	NoPrepr	SVD	4993	D_then_T200_no3-Tx16	N	Kept components	PCT
Drug	Sequential_dox_trs	D_then_T200_no3	Cell_line.Tx16	Plate.99	DHX33	0.45	-0.13773989113077	pearson	1	Ttest_pvalue	Coefficient_of_eigenassay	SVD_pCMs_drugs	NoPrepr	SVD	3921	D_then_T200_no3-Tx16	N	Kept components	PCT
Drug	Sequential_dox_trs	D_then_T200_no3	Cell_line.Tx16	Plate.99	DHX34	0.45	0.0305701355485093	pearson	1	Ttest_pvalue	Coefficient_of_eigenassay	SVD_pCMs_drugs	NoPrepr	SVD	11822	D_then_T200_no3-Tx16	N	Kept components	PCT
Drug	Sequential_dox_trs	D_then_T200_no3	Cell_line.Tx16	Plate.99	DHX35	0.45	0.0264843428895322	pearson	1	Ttest_pvalue	Coefficient_of_eigenassay	SVD_pCMs_drugs	NoPrepr	SVD	12235	D_then_T200_no3-Tx16	N	Kept components	PCT
Drug	Sequential_dox_trs	D_then_T200_no3	Cell_line.Tx16	Plate.99	DHX36	0.45	-0.196619663436595	pearson	1	Ttest_pvalue	Coefficient_of_eigenassay	SVD_pCMs_drugs	NoPrepr	SVD	2007	D_then_T200_no3-Tx16	N	Kept components	PCT
Drug	Sequential_dox_trs	D_then_T200_no3	Cell_line.Tx16	Plate.99	DHX37	0.45	0.0915448189937774	pearson	1	Ttest_pvalue	Coefficient_of_eigenassay	SVD_pCMs_drugs	NoPrepr	SVD	6540	D_then_T200_no3-Tx16	N	Kept components	PCT
Drug	Sequential_dox_trs	D_then_T200_no3	Cell_line.Tx16	Plate.99	DHX38	0.45	0.164571035154794	pearson	1	Ttest_pvalue	Coefficient_of_eigenassay	SVD_pCMs_drugs	NoPrepr	SVD	2875	D_then_T200_no3-Tx16	N	Kept components	PCT
Drug	Sequential_dox_trs	D_then_T200_no3	Cell_line.Tx16	Plate.99	DHX40	0.45	-0.173755914480295	pearson	1	Ttest_pvalue	Coefficient_of_eigenassay	SVD_pCMs_drugs	NoPrepr	SVD	2607	D_then_T200_no3-Tx16	N	Kept components	PCT
Drug	Sequential_dox_trs	D_then_T200_no3	Cell_line.Tx16	Plate.99	DHX57	0.45	-0.155932365908905	pearson	1	Ttest_pvalue	Coefficient_of_eigenassay	SVD_pCMs_drugs	NoPrepr	SVD	3193	D_then_T200_no3-Tx16	N	Kept components	PCT
Drug	Sequential_dox_trs	D_then_T200_no3	Cell_line.Tx16	Plate.99	DHX8	0.45	-0.0321888226877979	pearson	1	Ttest_pvalue	Coefficient_of_eigenassay	SVD_pCMs_drugs	NoPrepr	SVD	11664	D_then_T200_no3-Tx16	N	Kept components	PCT
Drug	Sequential_dox_trs	D_then_T200_no3	Cell_line.Tx16	Plate.99	DHX9	0.45	0.0137496991102815	pearson	1	Ttest_pvalue	Coefficient_of_eigenassay	SVD_pCMs_drugs	NoPrepr	SVD	13609	D_then_T200_no3-Tx16	N	Kept components	PCT
Drug	Sequential_dox_trs	D_then_T200_no3	Cell_line.Tx16	Plate.99	DIABLO	0.45	0.0564718333510324	pearson	1	Ttest_pvalue	Coefficient_of_eigenassay	SVD_pCMs_drugs	NoPrepr	SVD	9276	D_then_T200_no3-Tx16	N	Kept components	PCT
Drug	Sequential_dox_trs	D_then_T200_no3	Cell_line.Tx16	Plate.99	DIAPH1	0.45	0.102137576060856	pearson	1	Ttest_pvalue	Coefficient_of_eigenassay	SVD_pCMs_drugs	NoPrepr	SVD	5881	D_then_T200_no3-Tx16	N	Kept components	PCT
Drug	Sequential_dox_trs	D_then_T200_no3	Cell_line.Tx16	Plate.99	DIAPH2	0.45	0.0214105189040677	pearson	1	Ttest_pvalue	Coefficient_of_eigenassay	SVD_pCMs_drugs	NoPrepr	SVD	12790	D_then_T200_no3-Tx16	N	Kept components	PCT
Drug	Sequential_dox_trs	D_then_T200_no3	Cell_line.Tx16	Plate.99	DIAPH3	0.45	-0.19258742288384	pearson	1	Ttest_pvalue	Coefficient_of_eigenassay	SVD_pCMs_drugs	NoPrepr	SVD	2093	D_then_T200_no3-Tx16	N	Kept components	PCT
Drug	Sequential_dox_trs	D_then_T200_no3	Cell_line.Tx16	Plate.99	DICER1	0.45	-0.0819485828274302	pearson	1	Ttest_pvalue	Coefficient_of_eigenassay	SVD_pCMs_drugs	NoPrepr	SVD	7225	D_then_T200_no3-Tx16	N	Kept components	PCT
Drug	Sequential_dox_trs	D_then_T200_no3	Cell_line.Tx16	Plate.99	DIDO1	0.45	0.157102857342543	pearson	1	Ttest_pvalue	Coefficient_of_eigenassay	SVD_pCMs_drugs	NoPrepr	SVD	3154	D_then_T200_no3-Tx16	N	Kept components	PCT
Drug	Sequential_dox_trs	D_then_T200_no3	Cell_line.Tx16	Plate.99	DIMT1	0.45	0.0154406079167238	pearson	1	Ttest_pvalue	Coefficient_of_eigenassay	SVD_pCMs_drugs	NoPrepr	SVD	13419	D_then_T200_no3-Tx16	N	Kept components	PCT
Drug	Sequential_dox_trs	D_then_T200_no3	Cell_line.Tx16	Plate.99	DIO2	0.45	-0.398794681186802	pearson	1	Ttest_pvalue	Coefficient_of_eigenassay	SVD_pCMs_drugs	NoPrepr	SVD	315	D_then_T200_no3-Tx16	N	Kept components	PCT
Drug	Sequential_dox_trs	D_then_T200_no3	Cell_line.Tx16	Plate.99	DIO3	0.45	0.0136603144215931	pearson	1	Ttest_pvalue	Coefficient_of_eigenassay	SVD_pCMs_drugs	NoPrepr	SVD	13621	D_then_T200_no3-Tx16	N	Kept components	PCT
Drug	Sequential_dox_trs	D_then_T200_no3	Cell_line.Tx16	Plate.99	DIP2A	0.45	0.0862648182128678	pearson	1	Ttest_pvalue	Coefficient_of_eigenassay	SVD_pCMs_drugs	NoPrepr	SVD	6923	D_then_T200_no3-Tx16	N	Kept components	PCT
Drug	Sequential_dox_trs	D_then_T200_no3	Cell_line.Tx16	Plate.99	DIP2B	0.45	0.0642795961067592	pearson	1	Ttest_pvalue	Coefficient_of_eigenassay	SVD_pCMs_drugs	NoPrepr	SVD	8662	D_then_T200_no3-Tx16	N	Kept components	PCT
Drug	Sequential_dox_trs	D_then_T200_no3	Cell_line.Tx16	Plate.99	DIP2C	0.45	-0.0137995912384789	pearson	1	Ttest_pvalue	Coefficient_of_eigenassay	SVD_pCMs_drugs	NoPrepr	SVD	13599	D_then_T200_no3-Tx16	N	Kept components	PCT
Drug	Sequential_dox_trs	D_then_T200_no3	Cell_line.Tx16	Plate.99	DIRAS1	0.45	-0.117978013956526	pearson	1	Ttest_pvalue	Coefficient_of_eigenassay	SVD_pCMs_drugs	NoPrepr	SVD	4925	D_then_T200_no3-Tx16	N	Kept components	PCT
Drug	Sequential_dox_trs	D_then_T200_no3	Cell_line.Tx16	Plate.99	DIRAS2	0.45	-0.0736559590734312	pearson	1	Ttest_pvalue	Coefficient_of_eigenassay	SVD_pCMs_drugs	NoPrepr	SVD	7853	D_then_T200_no3-Tx16	N	Kept components	PCT
Drug	Sequential_dox_trs	D_then_T200_no3	Cell_line.Tx16	Plate.99	DIRAS3	0.45	0.0129626058347433	pearson	1	Ttest_pvalue	Coefficient_of_eigenassay	SVD_pCMs_drugs	NoPrepr	SVD	13697	D_then_T200_no3-Tx16	N	Kept components	PCT
Drug	Sequential_dox_trs	D_then_T200_no3	Cell_line.Tx16	Plate.99	DIRC2	0.45	-0.102336106983042	pearson	1	Ttest_pvalue	Coefficient_of_eigenassay	SVD_pCMs_drugs	NoPrepr	SVD	5865	D_then_T200_no3-Tx16	N	Kept components	PCT
Drug	Sequential_dox_trs	D_then_T200_no3	Cell_line.Tx16	Plate.99	DIS3	0.45	-0.0393773171156791	pearson	1	Ttest_pvalue	Coefficient_of_eigenassay	SVD_pCMs_drugs	NoPrepr	SVD	10921	D_then_T200_no3-Tx16	N	Kept components	PCT
Drug	Sequential_dox_trs	D_then_T200_no3	Cell_line.Tx16	Plate.99	DIS3L	0.45	0.0541426624362125	pearson	1	Ttest_pvalue	Coefficient_of_eigenassay	SVD_pCMs_drugs	NoPrepr	SVD	9498	D_then_T200_no3-Tx16	N	Kept components	PCT
Drug	Sequential_dox_trs	D_then_T200_no3	Cell_line.Tx16	Plate.99	DIS3L2	0.45	0.106998876019285	pearson	1	Ttest_pvalue	Coefficient_of_eigenassay	SVD_pCMs_drugs	NoPrepr	SVD	5573	D_then_T200_no3-Tx16	N	Kept components	PCT
Drug	Sequential_dox_trs	D_then_T200_no3	Cell_line.Tx16	Plate.99	DISC1	0.45	-0.00501358751230596	pearson	1	Ttest_pvalue	Coefficient_of_eigenassay	SVD_pCMs_drugs	NoPrepr	SVD	14626	D_then_T200_no3-Tx16	N	Kept components	PCT
Drug	Sequential_dox_trs	D_then_T200_no3	Cell_line.Tx16	Plate.99	DISP1	0.45	-0.0963330010361616	pearson	1	Ttest_pvalue	Coefficient_of_eigenassay	SVD_pCMs_drugs	NoPrepr	SVD	6238	D_then_T200_no3-Tx16	N	Kept components	PCT
Drug	Sequential_dox_trs	D_then_T200_no3	Cell_line.Tx16	Plate.99	DISP2	0.45	0.0333492007204594	pearson	1	Ttest_pvalue	Coefficient_of_eigenassay	SVD_pCMs_drugs	NoPrepr	SVD	11554	D_then_T200_no3-Tx16	N	Kept components	PCT
Drug	Sequential_dox_trs	D_then_T200_no3	Cell_line.Tx16	Plate.99	DISP3	0.45	-0.00350785425765879	pearson	1	Ttest_pvalue	Coefficient_of_eigenassay	SVD_pCMs_drugs	NoPrepr	SVD	14819	D_then_T200_no3-Tx16	N	Kept components	PCT
Drug	Sequential_dox_trs	D_then_T200_no3	Cell_line.Tx16	Plate.99	DIXDC1	0.45	-0.139995652242504	pearson	1	Ttest_pvalue	Coefficient_of_eigenassay	SVD_pCMs_drugs	NoPrepr	SVD	3840	D_then_T200_no3-Tx16	N	Kept components	PCT
Drug	Sequential_dox_trs	D_then_T200_no3	Cell_line.Tx16	Plate.99	DKC1	0.45	0.0519654797763653	pearson	1	Ttest_pvalue	Coefficient_of_eigenassay	SVD_pCMs_drugs	NoPrepr	SVD	9708	D_then_T200_no3-Tx16	N	Kept components	PCT
Drug	Sequential_dox_trs	D_then_T200_no3	Cell_line.Tx16	Plate.99	DKK1	0.45	0.0882732715874387	pearson	1	Ttest_pvalue	Coefficient_of_eigenassay	SVD_pCMs_drugs	NoPrepr	SVD	6779	D_then_T200_no3-Tx16	N	Kept components	PCT
Drug	Sequential_dox_trs	D_then_T200_no3	Cell_line.Tx16	Plate.99	DKK2	0.45	-0.144712020760523	pearson	1	Ttest_pvalue	Coefficient_of_eigenassay	SVD_pCMs_drugs	NoPrepr	SVD	3621	D_then_T200_no3-Tx16	N	Kept components	PCT
Drug	Sequential_dox_trs	D_then_T200_no3	Cell_line.Tx16	Plate.99	DKK3	0.45	0.0154244227010611	pearson	1	Ttest_pvalue	Coefficient_of_eigenassay	SVD_pCMs_drugs	NoPrepr	SVD	13422	D_then_T200_no3-Tx16	N	Kept components	PCT
Drug	Sequential_dox_trs	D_then_T200_no3	Cell_line.Tx16	Plate.99	DKKL1	0.45	0.0233424173328163	pearson	1	Ttest_pvalue	Coefficient_of_eigenassay	SVD_pCMs_drugs	NoPrepr	SVD	12580	D_then_T200_no3-Tx16	N	Kept components	PCT
Drug	Sequential_dox_trs	D_then_T200_no3	Cell_line.Tx16	Plate.99	DLAT	0.45	0.0527175056235464	pearson	1	Ttest_pvalue	Coefficient_of_eigenassay	SVD_pCMs_drugs	NoPrepr	SVD	9632	D_then_T200_no3-Tx16	N	Kept components	PCT
Drug	Sequential_dox_trs	D_then_T200_no3	Cell_line.Tx16	Plate.99	DLC1	0.45	-0.0192848869579913	pearson	1	Ttest_pvalue	Coefficient_of_eigenassay	SVD_pCMs_drugs	NoPrepr	SVD	13012	D_then_T200_no3-Tx16	N	Kept components	PCT
Drug	Sequential_dox_trs	D_then_T200_no3	Cell_line.Tx16	Plate.99	DLD	0.45	-0.0292901025385951	pearson	1	Ttest_pvalue	Coefficient_of_eigenassay	SVD_pCMs_drugs	NoPrepr	SVD	11942	D_then_T200_no3-Tx16	N	Kept components	PCT
Drug	Sequential_dox_trs	D_then_T200_no3	Cell_line.Tx16	Plate.99	DLEC1	0.45	0.117130469487917	pearson	1	Ttest_pvalue	Coefficient_of_eigenassay	SVD_pCMs_drugs	NoPrepr	SVD	4977	D_then_T200_no3-Tx16	N	Kept components	PCT
Drug	Sequential_dox_trs	D_then_T200_no3	Cell_line.Tx16	Plate.99	DLEU7	0.45	-0.0307852706352472	pearson	1	Ttest_pvalue	Coefficient_of_eigenassay	SVD_pCMs_drugs	NoPrepr	SVD	11804	D_then_T200_no3-Tx16	N	Kept components	PCT
Drug	Sequential_dox_trs	D_then_T200_no3	Cell_line.Tx16	Plate.99	DLG1	0.45	0.0432974429203686	pearson	1	Ttest_pvalue	Coefficient_of_eigenassay	SVD_pCMs_drugs	NoPrepr	SVD	10529	D_then_T200_no3-Tx16	N	Kept components	PCT
Drug	Sequential_dox_trs	D_then_T200_no3	Cell_line.Tx16	Plate.99	DLG2	0.45	0.017853463585697	pearson	1	Ttest_pvalue	Coefficient_of_eigenassay	SVD_pCMs_drugs	NoPrepr	SVD	13163	D_then_T200_no3-Tx16	N	Kept components	PCT
Drug	Sequential_dox_trs	D_then_T200_no3	Cell_line.Tx16	Plate.99	DLG3	0.45	0.0916665403950525	pearson	1	Ttest_pvalue	Coefficient_of_eigenassay	SVD_pCMs_drugs	NoPrepr	SVD	6530	D_then_T200_no3-Tx16	N	Kept components	PCT
Drug	Sequential_dox_trs	D_then_T200_no3	Cell_line.Tx16	Plate.99	DLG4	0.45	0.0962893699193009	pearson	1	Ttest_pvalue	Coefficient_of_eigenassay	SVD_pCMs_drugs	NoPrepr	SVD	6243	D_then_T200_no3-Tx16	N	Kept components	PCT
Drug	Sequential_dox_trs	D_then_T200_no3	Cell_line.Tx16	Plate.99	DLG5	0.45	-0.0602752155889753	pearson	1	Ttest_pvalue	Coefficient_of_eigenassay	SVD_pCMs_drugs	NoPrepr	SVD	8977	D_then_T200_no3-Tx16	N	Kept components	PCT
Drug	Sequential_dox_trs	D_then_T200_no3	Cell_line.Tx16	Plate.99	DLGAP1	0.45	-0.0257069819724901	pearson	1	Ttest_pvalue	Coefficient_of_eigenassay	SVD_pCMs_drugs	NoPrepr	SVD	12318	D_then_T200_no3-Tx16	N	Kept components	PCT
Drug	Sequential_dox_trs	D_then_T200_no3	Cell_line.Tx16	Plate.99	DLGAP3	0.45	-0.166909557192434	pearson	1	Ttest_pvalue	Coefficient_of_eigenassay	SVD_pCMs_drugs	NoPrepr	SVD	2804	D_then_T200_no3-Tx16	N	Kept components	PCT
Drug	Sequential_dox_trs	D_then_T200_no3	Cell_line.Tx16	Plate.99	DLGAP4	0.45	0.123975086426084	pearson	1	Ttest_pvalue	Coefficient_of_eigenassay	SVD_pCMs_drugs	NoPrepr	SVD	4582	D_then_T200_no3-Tx16	N	Kept components	PCT
Drug	Sequential_dox_trs	D_then_T200_no3	Cell_line.Tx16	Plate.99	DLGAP5	0.45	-0.210433944428836	pearson	1	Ttest_pvalue	Coefficient_of_eigenassay	SVD_pCMs_drugs	NoPrepr	SVD	1729	D_then_T200_no3-Tx16	N	Kept components	PCT
Drug	Sequential_dox_trs	D_then_T200_no3	Cell_line.Tx16	Plate.99	DLK1	0.45	-0.144448038742201	pearson	1	Ttest_pvalue	Coefficient_of_eigenassay	SVD_pCMs_drugs	NoPrepr	SVD	3635	D_then_T200_no3-Tx16	N	Kept components	PCT
Drug	Sequential_dox_trs	D_then_T200_no3	Cell_line.Tx16	Plate.99	DLK2	0.45	0.0910877688194994	pearson	1	Ttest_pvalue	Coefficient_of_eigenassay	SVD_pCMs_drugs	NoPrepr	SVD	6577	D_then_T200_no3-Tx16	N	Kept components	PCT
Drug	Sequential_dox_trs	D_then_T200_no3	Cell_line.Tx16	Plate.99	DLL3	0.45	0.0939888272894039	pearson	1	Ttest_pvalue	Coefficient_of_eigenassay	SVD_pCMs_drugs	NoPrepr	SVD	6379	D_then_T200_no3-Tx16	N	Kept components	PCT
Drug	Sequential_dox_trs	D_then_T200_no3	Cell_line.Tx16	Plate.99	DLL4	0.45	-0.0353759220397577	pearson	1	Ttest_pvalue	Coefficient_of_eigenassay	SVD_pCMs_drugs	NoPrepr	SVD	11337	D_then_T200_no3-Tx16	N	Kept components	PCT
Drug	Sequential_dox_trs	D_then_T200_no3	Cell_line.Tx16	Plate.99	DLST	0.45	-0.00619575192767861	pearson	1	Ttest_pvalue	Coefficient_of_eigenassay	SVD_pCMs_drugs	NoPrepr	SVD	14514	D_then_T200_no3-Tx16	N	Kept components	PCT
Drug	Sequential_dox_trs	D_then_T200_no3	Cell_line.Tx16	Plate.99	DLX1	0.45	-0.0242850848576159	pearson	1	Ttest_pvalue	Coefficient_of_eigenassay	SVD_pCMs_drugs	NoPrepr	SVD	12472	D_then_T200_no3-Tx16	N	Kept components	PCT
Drug	Sequential_dox_trs	D_then_T200_no3	Cell_line.Tx16	Plate.99	DLX2	0.45	0.118841408958388	pearson	1	Ttest_pvalue	Coefficient_of_eigenassay	SVD_pCMs_drugs	NoPrepr	SVD	4875	D_then_T200_no3-Tx16	N	Kept components	PCT
Drug	Sequential_dox_trs	D_then_T200_no3	Cell_line.Tx16	Plate.99	DLX5	0.45	-0.100260875533756	pearson	1	Ttest_pvalue	Coefficient_of_eigenassay	SVD_pCMs_drugs	NoPrepr	SVD	6000	D_then_T200_no3-Tx16	N	Kept components	PCT
Drug	Sequential_dox_trs	D_then_T200_no3	Cell_line.Tx16	Plate.99	DLX6	0.45	-0.0640591664360926	pearson	1	Ttest_pvalue	Coefficient_of_eigenassay	SVD_pCMs_drugs	NoPrepr	SVD	8686	D_then_T200_no3-Tx16	N	Kept components	PCT
Drug	Sequential_dox_trs	D_then_T200_no3	Cell_line.Tx16	Plate.99	DMAC1	0.45	0.0179151024228508	pearson	1	Ttest_pvalue	Coefficient_of_eigenassay	SVD_pCMs_drugs	NoPrepr	SVD	13149	D_then_T200_no3-Tx16	N	Kept components	PCT
Drug	Sequential_dox_trs	D_then_T200_no3	Cell_line.Tx16	Plate.99	DMAC2	0.45	0.124089774510912	pearson	1	Ttest_pvalue	Coefficient_of_eigenassay	SVD_pCMs_drugs	NoPrepr	SVD	4576	D_then_T200_no3-Tx16	N	Kept components	PCT
Drug	Sequential_dox_trs	D_then_T200_no3	Cell_line.Tx16	Plate.99	DMAP1	0.45	-0.257909356849628	pearson	1	Ttest_pvalue	Coefficient_of_eigenassay	SVD_pCMs_drugs	NoPrepr	SVD	1028	D_then_T200_no3-Tx16	N	Kept components	PCT
Drug	Sequential_dox_trs	D_then_T200_no3	Cell_line.Tx16	Plate.99	DMC1	0.45	0.0499498214182618	pearson	1	Ttest_pvalue	Coefficient_of_eigenassay	SVD_pCMs_drugs	NoPrepr	SVD	9899	D_then_T200_no3-Tx16	N	Kept components	PCT
Drug	Sequential_dox_trs	D_then_T200_no3	Cell_line.Tx16	Plate.99	DMD	0.45	-0.0499907971737798	pearson	1	Ttest_pvalue	Coefficient_of_eigenassay	SVD_pCMs_drugs	NoPrepr	SVD	9891	D_then_T200_no3-Tx16	N	Kept components	PCT
Drug	Sequential_dox_trs	D_then_T200_no3	Cell_line.Tx16	Plate.99	DMGDH	0.45	-0.282580365749522	pearson	1	Ttest_pvalue	Coefficient_of_eigenassay	SVD_pCMs_drugs	NoPrepr	SVD	811	D_then_T200_no3-Tx16	N	Kept components	PCT
Drug	Sequential_dox_trs	D_then_T200_no3	Cell_line.Tx16	Plate.99	DMKN	0.45	0.178954284350861	pearson	1	Ttest_pvalue	Coefficient_of_eigenassay	SVD_pCMs_drugs	NoPrepr	SVD	2456	D_then_T200_no3-Tx16	N	Kept components	PCT
Drug	Sequential_dox_trs	D_then_T200_no3	Cell_line.Tx16	Plate.99	DMPK	0.45	0.197862916810759	pearson	1	Ttest_pvalue	Coefficient_of_eigenassay	SVD_pCMs_drugs	NoPrepr	SVD	1977	D_then_T200_no3-Tx16	N	Kept components	PCT
Drug	Sequential_dox_trs	D_then_T200_no3	Cell_line.Tx16	Plate.99	DMRTA1	0.45	0.0277557731148031	pearson	1	Ttest_pvalue	Coefficient_of_eigenassay	SVD_pCMs_drugs	NoPrepr	SVD	12096	D_then_T200_no3-Tx16	N	Kept components	PCT
Drug	Sequential_dox_trs	D_then_T200_no3	Cell_line.Tx16	Plate.99	DMRTA2	0.45	-0.0283703516095731	pearson	1	Ttest_pvalue	Coefficient_of_eigenassay	SVD_pCMs_drugs	NoPrepr	SVD	12026	D_then_T200_no3-Tx16	N	Kept components	PCT
Drug	Sequential_dox_trs	D_then_T200_no3	Cell_line.Tx16	Plate.99	DMTF1	0.45	-0.0717383743893479	pearson	1	Ttest_pvalue	Coefficient_of_eigenassay	SVD_pCMs_drugs	NoPrepr	SVD	8015	D_then_T200_no3-Tx16	N	Kept components	PCT
Drug	Sequential_dox_trs	D_then_T200_no3	Cell_line.Tx16	Plate.99	DMTN	0.45	-0.0187931424842387	pearson	1	Ttest_pvalue	Coefficient_of_eigenassay	SVD_pCMs_drugs	NoPrepr	SVD	13062	D_then_T200_no3-Tx16	N	Kept components	PCT
Drug	Sequential_dox_trs	D_then_T200_no3	Cell_line.Tx16	Plate.99	DMWD	0.45	-0.0364151638916598	pearson	1	Ttest_pvalue	Coefficient_of_eigenassay	SVD_pCMs_drugs	NoPrepr	SVD	11229	D_then_T200_no3-Tx16	N	Kept components	PCT
Drug	Sequential_dox_trs	D_then_T200_no3	Cell_line.Tx16	Plate.99	DMXL1	0.45	0.0772594664473556	pearson	1	Ttest_pvalue	Coefficient_of_eigenassay	SVD_pCMs_drugs	NoPrepr	SVD	7589	D_then_T200_no3-Tx16	N	Kept components	PCT
Drug	Sequential_dox_trs	D_then_T200_no3	Cell_line.Tx16	Plate.99	DMXL2	0.45	-0.263361793318695	pearson	1	Ttest_pvalue	Coefficient_of_eigenassay	SVD_pCMs_drugs	NoPrepr	SVD	974	D_then_T200_no3-Tx16	N	Kept components	PCT
Drug	Sequential_dox_trs	D_then_T200_no3	Cell_line.Tx16	Plate.99	DNA2	0.45	0.0893940622883323	pearson	1	Ttest_pvalue	Coefficient_of_eigenassay	SVD_pCMs_drugs	NoPrepr	SVD	6698	D_then_T200_no3-Tx16	N	Kept components	PCT
Drug	Sequential_dox_trs	D_then_T200_no3	Cell_line.Tx16	Plate.99	DNAAF1	0.45	0.0822004766422501	pearson	1	Ttest_pvalue	Coefficient_of_eigenassay	SVD_pCMs_drugs	NoPrepr	SVD	7199	D_then_T200_no3-Tx16	N	Kept components	PCT
Drug	Sequential_dox_trs	D_then_T200_no3	Cell_line.Tx16	Plate.99	DNAAF2	0.45	-0.0862490516030921	pearson	1	Ttest_pvalue	Coefficient_of_eigenassay	SVD_pCMs_drugs	NoPrepr	SVD	6925	D_then_T200_no3-Tx16	N	Kept components	PCT
Drug	Sequential_dox_trs	D_then_T200_no3	Cell_line.Tx16	Plate.99	DNAAF3	0.45	0.109324995888254	pearson	1	Ttest_pvalue	Coefficient_of_eigenassay	SVD_pCMs_drugs	NoPrepr	SVD	5427	D_then_T200_no3-Tx16	N	Kept components	PCT
Drug	Sequential_dox_trs	D_then_T200_no3	Cell_line.Tx16	Plate.99	DNAAF4	0.45	0.0777756773998217	pearson	1	Ttest_pvalue	Coefficient_of_eigenassay	SVD_pCMs_drugs	NoPrepr	SVD	7554	D_then_T200_no3-Tx16	N	Kept components	PCT
Drug	Sequential_dox_trs	D_then_T200_no3	Cell_line.Tx16	Plate.99	DNAAF5	0.45	-0.0425539663649944	pearson	1	Ttest_pvalue	Coefficient_of_eigenassay	SVD_pCMs_drugs	NoPrepr	SVD	10610	D_then_T200_no3-Tx16	N	Kept components	PCT
Drug	Sequential_dox_trs	D_then_T200_no3	Cell_line.Tx16	Plate.99	DNAH1	0.45	-0.117160047738938	pearson	1	Ttest_pvalue	Coefficient_of_eigenassay	SVD_pCMs_drugs	NoPrepr	SVD	4976	D_then_T200_no3-Tx16	N	Kept components	PCT
Drug	Sequential_dox_trs	D_then_T200_no3	Cell_line.Tx16	Plate.99	DNAH11	0.45	-0.220998746277295	pearson	1	Ttest_pvalue	Coefficient_of_eigenassay	SVD_pCMs_drugs	NoPrepr	SVD	1525	D_then_T200_no3-Tx16	N	Kept components	PCT
Drug	Sequential_dox_trs	D_then_T200_no3	Cell_line.Tx16	Plate.99	DNAH12	0.45	0.124792024981857	pearson	1	Ttest_pvalue	Coefficient_of_eigenassay	SVD_pCMs_drugs	NoPrepr	SVD	4542	D_then_T200_no3-Tx16	N	Kept components	PCT
Drug	Sequential_dox_trs	D_then_T200_no3	Cell_line.Tx16	Plate.99	DNAH14	0.45	0.231683577552604	pearson	1	Ttest_pvalue	Coefficient_of_eigenassay	SVD_pCMs_drugs	NoPrepr	SVD	1356	D_then_T200_no3-Tx16	N	Kept components	PCT
Drug	Sequential_dox_trs	D_then_T200_no3	Cell_line.Tx16	Plate.99	DNAH17	0.45	0.337272583520604	pearson	1	Ttest_pvalue	Coefficient_of_eigenassay	SVD_pCMs_drugs	NoPrepr	SVD	509	D_then_T200_no3-Tx16	N	Kept components	PCT
Drug	Sequential_dox_trs	D_then_T200_no3	Cell_line.Tx16	Plate.99	DNAH2	0.45	0.245462303787015	pearson	1	Ttest_pvalue	Coefficient_of_eigenassay	SVD_pCMs_drugs	NoPrepr	SVD	1163	D_then_T200_no3-Tx16	N	Kept components	PCT
Drug	Sequential_dox_trs	D_then_T200_no3	Cell_line.Tx16	Plate.99	DNAH3	0.45	-0.0277938508934177	pearson	1	Ttest_pvalue	Coefficient_of_eigenassay	SVD_pCMs_drugs	NoPrepr	SVD	12092	D_then_T200_no3-Tx16	N	Kept components	PCT
Drug	Sequential_dox_trs	D_then_T200_no3	Cell_line.Tx16	Plate.99	DNAH5	0.45	0.12544437436964	pearson	1	Ttest_pvalue	Coefficient_of_eigenassay	SVD_pCMs_drugs	NoPrepr	SVD	4509	D_then_T200_no3-Tx16	N	Kept components	PCT
Drug	Sequential_dox_trs	D_then_T200_no3	Cell_line.Tx16	Plate.99	DNAH6	0.45	0.0523907720625517	pearson	1	Ttest_pvalue	Coefficient_of_eigenassay	SVD_pCMs_drugs	NoPrepr	SVD	9671	D_then_T200_no3-Tx16	N	Kept components	PCT
Drug	Sequential_dox_trs	D_then_T200_no3	Cell_line.Tx16	Plate.99	DNAH7	0.45	-0.163161682984292	pearson	1	Ttest_pvalue	Coefficient_of_eigenassay	SVD_pCMs_drugs	NoPrepr	SVD	2927	D_then_T200_no3-Tx16	N	Kept components	PCT
Drug	Sequential_dox_trs	D_then_T200_no3	Cell_line.Tx16	Plate.99	DNAH9	0.45	0.407822058849809	pearson	1	Ttest_pvalue	Coefficient_of_eigenassay	SVD_pCMs_drugs	NoPrepr	SVD	296	D_then_T200_no3-Tx16	N	Kept components	PCT
Drug	Sequential_dox_trs	D_then_T200_no3	Cell_line.Tx16	Plate.99	DNAI1	0.45	0.128679842382151	pearson	1	Ttest_pvalue	Coefficient_of_eigenassay	SVD_pCMs_drugs	NoPrepr	SVD	4341	D_then_T200_no3-Tx16	N	Kept components	PCT
Drug	Sequential_dox_trs	D_then_T200_no3	Cell_line.Tx16	Plate.99	DNAI2	0.45	0.00818318173994588	pearson	1	Ttest_pvalue	Coefficient_of_eigenassay	SVD_pCMs_drugs	NoPrepr	SVD	14253	D_then_T200_no3-Tx16	N	Kept components	PCT
Drug	Sequential_dox_trs	D_then_T200_no3	Cell_line.Tx16	Plate.99	DNAJA1	0.45	-0.0972889117602756	pearson	1	Ttest_pvalue	Coefficient_of_eigenassay	SVD_pCMs_drugs	NoPrepr	SVD	6180	D_then_T200_no3-Tx16	N	Kept components	PCT
Drug	Sequential_dox_trs	D_then_T200_no3	Cell_line.Tx16	Plate.99	DNAJA2	0.45	-0.0094718622066475	pearson	1	Ttest_pvalue	Coefficient_of_eigenassay	SVD_pCMs_drugs	NoPrepr	SVD	14098	D_then_T200_no3-Tx16	N	Kept components	PCT
Drug	Sequential_dox_trs	D_then_T200_no3	Cell_line.Tx16	Plate.99	DNAJA4	0.45	0.340854886819119	pearson	1	Ttest_pvalue	Coefficient_of_eigenassay	SVD_pCMs_drugs	NoPrepr	SVD	496	D_then_T200_no3-Tx16	N	Kept components	PCT
Drug	Sequential_dox_trs	D_then_T200_no3	Cell_line.Tx16	Plate.99	DNAJB1	0.45	-0.0642108429979884	pearson	1	Ttest_pvalue	Coefficient_of_eigenassay	SVD_pCMs_drugs	NoPrepr	SVD	8669	D_then_T200_no3-Tx16	N	Kept components	PCT
Drug	Sequential_dox_trs	D_then_T200_no3	Cell_line.Tx16	Plate.99	DNAJB11	0.45	-0.00775920067659743	pearson	1	Ttest_pvalue	Coefficient_of_eigenassay	SVD_pCMs_drugs	NoPrepr	SVD	14304	D_then_T200_no3-Tx16	N	Kept components	PCT
Drug	Sequential_dox_trs	D_then_T200_no3	Cell_line.Tx16	Plate.99	DNAJB12	0.45	0.220430770839133	pearson	1	Ttest_pvalue	Coefficient_of_eigenassay	SVD_pCMs_drugs	NoPrepr	SVD	1535	D_then_T200_no3-Tx16	N	Kept components	PCT
Drug	Sequential_dox_trs	D_then_T200_no3	Cell_line.Tx16	Plate.99	DNAJB13	0.45	-0.00261457516458877	pearson	1	Ttest_pvalue	Coefficient_of_eigenassay	SVD_pCMs_drugs	NoPrepr	SVD	14931	D_then_T200_no3-Tx16	N	Kept components	PCT
Drug	Sequential_dox_trs	D_then_T200_no3	Cell_line.Tx16	Plate.99	DNAJB14	0.45	0.126630963548792	pearson	1	Ttest_pvalue	Coefficient_of_eigenassay	SVD_pCMs_drugs	NoPrepr	SVD	4455	D_then_T200_no3-Tx16	N	Kept components	PCT
Drug	Sequential_dox_trs	D_then_T200_no3	Cell_line.Tx16	Plate.99	DNAJB2	0.45	-0.014243234510715	pearson	1	Ttest_pvalue	Coefficient_of_eigenassay	SVD_pCMs_drugs	NoPrepr	SVD	13543	D_then_T200_no3-Tx16	N	Kept components	PCT
Drug	Sequential_dox_trs	D_then_T200_no3	Cell_line.Tx16	Plate.99	DNAJB4	0.45	-0.0253600155352416	pearson	1	Ttest_pvalue	Coefficient_of_eigenassay	SVD_pCMs_drugs	NoPrepr	SVD	12358	D_then_T200_no3-Tx16	N	Kept components	PCT
Drug	Sequential_dox_trs	D_then_T200_no3	Cell_line.Tx16	Plate.99	DNAJB5	0.45	0.245945721397507	pearson	1	Ttest_pvalue	Coefficient_of_eigenassay	SVD_pCMs_drugs	NoPrepr	SVD	1156	D_then_T200_no3-Tx16	N	Kept components	PCT
Drug	Sequential_dox_trs	D_then_T200_no3	Cell_line.Tx16	Plate.99	DNAJB6	0.45	0.032149908823409	pearson	1	Ttest_pvalue	Coefficient_of_eigenassay	SVD_pCMs_drugs	NoPrepr	SVD	11674	D_then_T200_no3-Tx16	N	Kept components	PCT
Drug	Sequential_dox_trs	D_then_T200_no3	Cell_line.Tx16	Plate.99	DNAJB9	0.45	-0.202116449625115	pearson	1	Ttest_pvalue	Coefficient_of_eigenassay	SVD_pCMs_drugs	NoPrepr	SVD	1897	D_then_T200_no3-Tx16	N	Kept components	PCT
Drug	Sequential_dox_trs	D_then_T200_no3	Cell_line.Tx16	Plate.99	DNAJC1	0.45	0.0720876934171274	pearson	1	Ttest_pvalue	Coefficient_of_eigenassay	SVD_pCMs_drugs	NoPrepr	SVD	7984	D_then_T200_no3-Tx16	N	Kept components	PCT
Drug	Sequential_dox_trs	D_then_T200_no3	Cell_line.Tx16	Plate.99	DNAJC10	0.45	-0.2103827372432	pearson	1	Ttest_pvalue	Coefficient_of_eigenassay	SVD_pCMs_drugs	NoPrepr	SVD	1731	D_then_T200_no3-Tx16	N	Kept components	PCT
Drug	Sequential_dox_trs	D_then_T200_no3	Cell_line.Tx16	Plate.99	DNAJC11	0.45	0.132886636733228	pearson	1	Ttest_pvalue	Coefficient_of_eigenassay	SVD_pCMs_drugs	NoPrepr	SVD	4131	D_then_T200_no3-Tx16	N	Kept components	PCT
Drug	Sequential_dox_trs	D_then_T200_no3	Cell_line.Tx16	Plate.99	DNAJC12	0.45	-0.0897766122289549	pearson	1	Ttest_pvalue	Coefficient_of_eigenassay	SVD_pCMs_drugs	NoPrepr	SVD	6671	D_then_T200_no3-Tx16	N	Kept components	PCT
Drug	Sequential_dox_trs	D_then_T200_no3	Cell_line.Tx16	Plate.99	DNAJC13	0.45	0.0513640676748454	pearson	1	Ttest_pvalue	Coefficient_of_eigenassay	SVD_pCMs_drugs	NoPrepr	SVD	9762	D_then_T200_no3-Tx16	N	Kept components	PCT
Drug	Sequential_dox_trs	D_then_T200_no3	Cell_line.Tx16	Plate.99	DNAJC14	0.45	0.150075479628519	pearson	1	Ttest_pvalue	Coefficient_of_eigenassay	SVD_pCMs_drugs	NoPrepr	SVD	3414	D_then_T200_no3-Tx16	N	Kept components	PCT
Drug	Sequential_dox_trs	D_then_T200_no3	Cell_line.Tx16	Plate.99	DNAJC15	0.45	-0.0756124821971498	pearson	1	Ttest_pvalue	Coefficient_of_eigenassay	SVD_pCMs_drugs	NoPrepr	SVD	7709	D_then_T200_no3-Tx16	N	Kept components	PCT
Drug	Sequential_dox_trs	D_then_T200_no3	Cell_line.Tx16	Plate.99	DNAJC16	0.45	0.0320634436380916	pearson	1	Ttest_pvalue	Coefficient_of_eigenassay	SVD_pCMs_drugs	NoPrepr	SVD	11684	D_then_T200_no3-Tx16	N	Kept components	PCT
Drug	Sequential_dox_trs	D_then_T200_no3	Cell_line.Tx16	Plate.99	DNAJC17	0.45	0.0379817113905671	pearson	1	Ttest_pvalue	Coefficient_of_eigenassay	SVD_pCMs_drugs	NoPrepr	SVD	11068	D_then_T200_no3-Tx16	N	Kept components	PCT
Drug	Sequential_dox_trs	D_then_T200_no3	Cell_line.Tx16	Plate.99	DNAJC18	0.45	0.00708686199050008	pearson	1	Ttest_pvalue	Coefficient_of_eigenassay	SVD_pCMs_drugs	NoPrepr	SVD	14385	D_then_T200_no3-Tx16	N	Kept components	PCT
Drug	Sequential_dox_trs	D_then_T200_no3	Cell_line.Tx16	Plate.99	DNAJC19	0.45	-0.00797912529294017	pearson	1	Ttest_pvalue	Coefficient_of_eigenassay	SVD_pCMs_drugs	NoPrepr	SVD	14279	D_then_T200_no3-Tx16	N	Kept components	PCT
Drug	Sequential_dox_trs	D_then_T200_no3	Cell_line.Tx16	Plate.99	DNAJC2	0.45	0.0318470832324928	pearson	1	Ttest_pvalue	Coefficient_of_eigenassay	SVD_pCMs_drugs	NoPrepr	SVD	11710	D_then_T200_no3-Tx16	N	Kept components	PCT
Drug	Sequential_dox_trs	D_then_T200_no3	Cell_line.Tx16	Plate.99	DNAJC21	0.45	0.132298254298364	pearson	1	Ttest_pvalue	Coefficient_of_eigenassay	SVD_pCMs_drugs	NoPrepr	SVD	4164	D_then_T200_no3-Tx16	N	Kept components	PCT
Drug	Sequential_dox_trs	D_then_T200_no3	Cell_line.Tx16	Plate.99	DNAJC22	0.45	0.205438732945397	pearson	1	Ttest_pvalue	Coefficient_of_eigenassay	SVD_pCMs_drugs	NoPrepr	SVD	1823	D_then_T200_no3-Tx16	N	Kept components	PCT
Drug	Sequential_dox_trs	D_then_T200_no3	Cell_line.Tx16	Plate.99	DNAJC24	0.45	-0.0517494659863051	pearson	1	Ttest_pvalue	Coefficient_of_eigenassay	SVD_pCMs_drugs	NoPrepr	SVD	9723	D_then_T200_no3-Tx16	N	Kept components	PCT
Drug	Sequential_dox_trs	D_then_T200_no3	Cell_line.Tx16	Plate.99	DNAJC25	0.45	0.026820053658917	pearson	1	Ttest_pvalue	Coefficient_of_eigenassay	SVD_pCMs_drugs	NoPrepr	SVD	12201	D_then_T200_no3-Tx16	N	Kept components	PCT
Drug	Sequential_dox_trs	D_then_T200_no3	Cell_line.Tx16	Plate.99	DNAJC27	0.45	0.0347143533271162	pearson	1	Ttest_pvalue	Coefficient_of_eigenassay	SVD_pCMs_drugs	NoPrepr	SVD	11399	D_then_T200_no3-Tx16	N	Kept components	PCT
Drug	Sequential_dox_trs	D_then_T200_no3	Cell_line.Tx16	Plate.99	DNAJC3	0.45	-0.0255263610038235	pearson	1	Ttest_pvalue	Coefficient_of_eigenassay	SVD_pCMs_drugs	NoPrepr	SVD	12336	D_then_T200_no3-Tx16	N	Kept components	PCT
Drug	Sequential_dox_trs	D_then_T200_no3	Cell_line.Tx16	Plate.99	DNAJC30	0.45	-0.0444798812999595	pearson	1	Ttest_pvalue	Coefficient_of_eigenassay	SVD_pCMs_drugs	NoPrepr	SVD	10408	D_then_T200_no3-Tx16	N	Kept components	PCT
Drug	Sequential_dox_trs	D_then_T200_no3	Cell_line.Tx16	Plate.99	DNAJC4	0.45	-0.0026849834831156	pearson	1	Ttest_pvalue	Coefficient_of_eigenassay	SVD_pCMs_drugs	NoPrepr	SVD	14917	D_then_T200_no3-Tx16	N	Kept components	PCT
Drug	Sequential_dox_trs	D_then_T200_no3	Cell_line.Tx16	Plate.99	DNAJC5	0.45	-0.00621264591128193	pearson	1	Ttest_pvalue	Coefficient_of_eigenassay	SVD_pCMs_drugs	NoPrepr	SVD	14512	D_then_T200_no3-Tx16	N	Kept components	PCT
Drug	Sequential_dox_trs	D_then_T200_no3	Cell_line.Tx16	Plate.99	DNAJC5G	0.45	-0.0107458515437689	pearson	1	Ttest_pvalue	Coefficient_of_eigenassay	SVD_pCMs_drugs	NoPrepr	SVD	13951	D_then_T200_no3-Tx16	N	Kept components	PCT
Drug	Sequential_dox_trs	D_then_T200_no3	Cell_line.Tx16	Plate.99	DNAJC6	0.45	-0.0655531081606124	pearson	1	Ttest_pvalue	Coefficient_of_eigenassay	SVD_pCMs_drugs	NoPrepr	SVD	8536	D_then_T200_no3-Tx16	N	Kept components	PCT
Drug	Sequential_dox_trs	D_then_T200_no3	Cell_line.Tx16	Plate.99	DNAJC7	0.45	0.205028648791428	pearson	1	Ttest_pvalue	Coefficient_of_eigenassay	SVD_pCMs_drugs	NoPrepr	SVD	1834	D_then_T200_no3-Tx16	N	Kept components	PCT
Drug	Sequential_dox_trs	D_then_T200_no3	Cell_line.Tx16	Plate.99	DNAJC8	0.45	-0.0464721827524836	pearson	1	Ttest_pvalue	Coefficient_of_eigenassay	SVD_pCMs_drugs	NoPrepr	SVD	10216	D_then_T200_no3-Tx16	N	Kept components	PCT
Drug	Sequential_dox_trs	D_then_T200_no3	Cell_line.Tx16	Plate.99	DNAJC9	0.45	0.101824573530122	pearson	1	Ttest_pvalue	Coefficient_of_eigenassay	SVD_pCMs_drugs	NoPrepr	SVD	5894	D_then_T200_no3-Tx16	N	Kept components	PCT
Drug	Sequential_dox_trs	D_then_T200_no3	Cell_line.Tx16	Plate.99	DNAL1	0.45	-0.0534799500746313	pearson	1	Ttest_pvalue	Coefficient_of_eigenassay	SVD_pCMs_drugs	NoPrepr	SVD	9558	D_then_T200_no3-Tx16	N	Kept components	PCT
Drug	Sequential_dox_trs	D_then_T200_no3	Cell_line.Tx16	Plate.99	DNAL4	0.45	-0.00669898722553602	pearson	1	Ttest_pvalue	Coefficient_of_eigenassay	SVD_pCMs_drugs	NoPrepr	SVD	14442	D_then_T200_no3-Tx16	N	Kept components	PCT
Drug	Sequential_dox_trs	D_then_T200_no3	Cell_line.Tx16	Plate.99	DNALI1	0.45	0.00591149855959472	pearson	1	Ttest_pvalue	Coefficient_of_eigenassay	SVD_pCMs_drugs	NoPrepr	SVD	14541	D_then_T200_no3-Tx16	N	Kept components	PCT
Drug	Sequential_dox_trs	D_then_T200_no3	Cell_line.Tx16	Plate.99	DNASE1	0.45	0.0507105902984694	pearson	1	Ttest_pvalue	Coefficient_of_eigenassay	SVD_pCMs_drugs	NoPrepr	SVD	9827	D_then_T200_no3-Tx16	N	Kept components	PCT
Drug	Sequential_dox_trs	D_then_T200_no3	Cell_line.Tx16	Plate.99	DNASE1L1	0.45	0.187937606103281	pearson	1	Ttest_pvalue	Coefficient_of_eigenassay	SVD_pCMs_drugs	NoPrepr	SVD	2220	D_then_T200_no3-Tx16	N	Kept components	PCT
Drug	Sequential_dox_trs	D_then_T200_no3	Cell_line.Tx16	Plate.99	DNASE1L2	0.45	-0.125128501247263	pearson	1	Ttest_pvalue	Coefficient_of_eigenassay	SVD_pCMs_drugs	NoPrepr	SVD	4526	D_then_T200_no3-Tx16	N	Kept components	PCT
Drug	Sequential_dox_trs	D_then_T200_no3	Cell_line.Tx16	Plate.99	DNASE2	0.45	0.141705403163566	pearson	1	Ttest_pvalue	Coefficient_of_eigenassay	SVD_pCMs_drugs	NoPrepr	SVD	3761	D_then_T200_no3-Tx16	N	Kept components	PCT
Drug	Sequential_dox_trs	D_then_T200_no3	Cell_line.Tx16	Plate.99	DNER	0.45	-0.521161210528669	pearson	1	Ttest_pvalue	Coefficient_of_eigenassay	SVD_pCMs_drugs	NoPrepr	SVD	134	D_then_T200_no3-Tx16	N	Kept components	PCT
Drug	Sequential_dox_trs	D_then_T200_no3	Cell_line.Tx16	Plate.99	DNHD1	0.45	-0.304391305835396	pearson	1	Ttest_pvalue	Coefficient_of_eigenassay	SVD_pCMs_drugs	NoPrepr	SVD	654	D_then_T200_no3-Tx16	N	Kept components	PCT
Drug	Sequential_dox_trs	D_then_T200_no3	Cell_line.Tx16	Plate.99	DNLZ	0.45	-0.244249221732466	pearson	1	Ttest_pvalue	Coefficient_of_eigenassay	SVD_pCMs_drugs	NoPrepr	SVD	1182	D_then_T200_no3-Tx16	N	Kept components	PCT
Drug	Sequential_dox_trs	D_then_T200_no3	Cell_line.Tx16	Plate.99	DNM1	0.45	0.0678278574604907	pearson	1	Ttest_pvalue	Coefficient_of_eigenassay	SVD_pCMs_drugs	NoPrepr	SVD	8333	D_then_T200_no3-Tx16	N	Kept components	PCT
Drug	Sequential_dox_trs	D_then_T200_no3	Cell_line.Tx16	Plate.99	DNM1L	0.45	0.0823969536031986	pearson	1	Ttest_pvalue	Coefficient_of_eigenassay	SVD_pCMs_drugs	NoPrepr	SVD	7180	D_then_T200_no3-Tx16	N	Kept components	PCT
Drug	Sequential_dox_trs	D_then_T200_no3	Cell_line.Tx16	Plate.99	DNM2	0.45	0.106344752998254	pearson	1	Ttest_pvalue	Coefficient_of_eigenassay	SVD_pCMs_drugs	NoPrepr	SVD	5624	D_then_T200_no3-Tx16	N	Kept components	PCT
Drug	Sequential_dox_trs	D_then_T200_no3	Cell_line.Tx16	Plate.99	DNM3	0.45	0.145567851565294	pearson	1	Ttest_pvalue	Coefficient_of_eigenassay	SVD_pCMs_drugs	NoPrepr	SVD	3585	D_then_T200_no3-Tx16	N	Kept components	PCT
Drug	Sequential_dox_trs	D_then_T200_no3	Cell_line.Tx16	Plate.99	DNMBP	0.45	0.079767322014045	pearson	1	Ttest_pvalue	Coefficient_of_eigenassay	SVD_pCMs_drugs	NoPrepr	SVD	7396	D_then_T200_no3-Tx16	N	Kept components	PCT
Drug	Sequential_dox_trs	D_then_T200_no3	Cell_line.Tx16	Plate.99	DNMT1	0.45	0.178524446748796	pearson	1	Ttest_pvalue	Coefficient_of_eigenassay	SVD_pCMs_drugs	NoPrepr	SVD	2465	D_then_T200_no3-Tx16	N	Kept components	PCT
Drug	Sequential_dox_trs	D_then_T200_no3	Cell_line.Tx16	Plate.99	DNMT3A	0.45	0.11430549827614	pearson	1	Ttest_pvalue	Coefficient_of_eigenassay	SVD_pCMs_drugs	NoPrepr	SVD	5135	D_then_T200_no3-Tx16	N	Kept components	PCT
Drug	Sequential_dox_trs	D_then_T200_no3	Cell_line.Tx16	Plate.99	DNMT3B	0.45	0.0530841829261115	pearson	1	Ttest_pvalue	Coefficient_of_eigenassay	SVD_pCMs_drugs	NoPrepr	SVD	9603	D_then_T200_no3-Tx16	N	Kept components	PCT
Drug	Sequential_dox_trs	D_then_T200_no3	Cell_line.Tx16	Plate.99	DNPEP	0.45	0.0657605315649989	pearson	1	Ttest_pvalue	Coefficient_of_eigenassay	SVD_pCMs_drugs	NoPrepr	SVD	8520	D_then_T200_no3-Tx16	N	Kept components	PCT
Drug	Sequential_dox_trs	D_then_T200_no3	Cell_line.Tx16	Plate.99	DNPH1	0.45	-0.0441648867809301	pearson	1	Ttest_pvalue	Coefficient_of_eigenassay	SVD_pCMs_drugs	NoPrepr	SVD	10441	D_then_T200_no3-Tx16	N	Kept components	PCT
Drug	Sequential_dox_trs	D_then_T200_no3	Cell_line.Tx16	Plate.99	DNTTIP1	0.45	0.0721117785586611	pearson	1	Ttest_pvalue	Coefficient_of_eigenassay	SVD_pCMs_drugs	NoPrepr	SVD	7981	D_then_T200_no3-Tx16	N	Kept components	PCT
Drug	Sequential_dox_trs	D_then_T200_no3	Cell_line.Tx16	Plate.99	DNTTIP2	0.45	-0.112123872526777	pearson	1	Ttest_pvalue	Coefficient_of_eigenassay	SVD_pCMs_drugs	NoPrepr	SVD	5258	D_then_T200_no3-Tx16	N	Kept components	PCT
Drug	Sequential_dox_trs	D_then_T200_no3	Cell_line.Tx16	Plate.99	DOC2A	0.45	-0.0441868865842711	pearson	1	Ttest_pvalue	Coefficient_of_eigenassay	SVD_pCMs_drugs	NoPrepr	SVD	10437	D_then_T200_no3-Tx16	N	Kept components	PCT
Drug	Sequential_dox_trs	D_then_T200_no3	Cell_line.Tx16	Plate.99	DOCK1	0.45	-0.0449211049536328	pearson	1	Ttest_pvalue	Coefficient_of_eigenassay	SVD_pCMs_drugs	NoPrepr	SVD	10362	D_then_T200_no3-Tx16	N	Kept components	PCT
Drug	Sequential_dox_trs	D_then_T200_no3	Cell_line.Tx16	Plate.99	DOCK10	0.45	0.234082540807204	pearson	1	Ttest_pvalue	Coefficient_of_eigenassay	SVD_pCMs_drugs	NoPrepr	SVD	1315	D_then_T200_no3-Tx16	N	Kept components	PCT
Drug	Sequential_dox_trs	D_then_T200_no3	Cell_line.Tx16	Plate.99	DOCK11	0.45	0.0230015195241075	pearson	1	Ttest_pvalue	Coefficient_of_eigenassay	SVD_pCMs_drugs	NoPrepr	SVD	12611	D_then_T200_no3-Tx16	N	Kept components	PCT
Drug	Sequential_dox_trs	D_then_T200_no3	Cell_line.Tx16	Plate.99	DOCK2	0.45	0.0380595368496847	pearson	1	Ttest_pvalue	Coefficient_of_eigenassay	SVD_pCMs_drugs	NoPrepr	SVD	11062	D_then_T200_no3-Tx16	N	Kept components	PCT
Drug	Sequential_dox_trs	D_then_T200_no3	Cell_line.Tx16	Plate.99	DOCK3	0.45	0.213488062032444	pearson	1	Ttest_pvalue	Coefficient_of_eigenassay	SVD_pCMs_drugs	NoPrepr	SVD	1669	D_then_T200_no3-Tx16	N	Kept components	PCT
Drug	Sequential_dox_trs	D_then_T200_no3	Cell_line.Tx16	Plate.99	DOCK4	0.45	-0.0826346647791061	pearson	1	Ttest_pvalue	Coefficient_of_eigenassay	SVD_pCMs_drugs	NoPrepr	SVD	7165	D_then_T200_no3-Tx16	N	Kept components	PCT
Drug	Sequential_dox_trs	D_then_T200_no3	Cell_line.Tx16	Plate.99	DOCK5	0.45	0.165885319048357	pearson	1	Ttest_pvalue	Coefficient_of_eigenassay	SVD_pCMs_drugs	NoPrepr	SVD	2837	D_then_T200_no3-Tx16	N	Kept components	PCT
Drug	Sequential_dox_trs	D_then_T200_no3	Cell_line.Tx16	Plate.99	DOCK6	0.45	0.0782367416658161	pearson	1	Ttest_pvalue	Coefficient_of_eigenassay	SVD_pCMs_drugs	NoPrepr	SVD	7514	D_then_T200_no3-Tx16	N	Kept components	PCT
Drug	Sequential_dox_trs	D_then_T200_no3	Cell_line.Tx16	Plate.99	DOCK7	0.45	-0.0819753820634291	pearson	1	Ttest_pvalue	Coefficient_of_eigenassay	SVD_pCMs_drugs	NoPrepr	SVD	7222	D_then_T200_no3-Tx16	N	Kept components	PCT
Drug	Sequential_dox_trs	D_then_T200_no3	Cell_line.Tx16	Plate.99	DOCK8	0.45	0.0698835211683631	pearson	1	Ttest_pvalue	Coefficient_of_eigenassay	SVD_pCMs_drugs	NoPrepr	SVD	8164	D_then_T200_no3-Tx16	N	Kept components	PCT
Drug	Sequential_dox_trs	D_then_T200_no3	Cell_line.Tx16	Plate.99	DOCK9	0.45	-0.228696199480646	pearson	1	Ttest_pvalue	Coefficient_of_eigenassay	SVD_pCMs_drugs	NoPrepr	SVD	1396	D_then_T200_no3-Tx16	N	Kept components	PCT
Drug	Sequential_dox_trs	D_then_T200_no3	Cell_line.Tx16	Plate.99	DOHH	0.45	0.0152744012734965	pearson	1	Ttest_pvalue	Coefficient_of_eigenassay	SVD_pCMs_drugs	NoPrepr	SVD	13437	D_then_T200_no3-Tx16	N	Kept components	PCT
Drug	Sequential_dox_trs	D_then_T200_no3	Cell_line.Tx16	Plate.99	DOK1	0.45	-0.0134456710609117	pearson	1	Ttest_pvalue	Coefficient_of_eigenassay	SVD_pCMs_drugs	NoPrepr	SVD	13641	D_then_T200_no3-Tx16	N	Kept components	PCT
Drug	Sequential_dox_trs	D_then_T200_no3	Cell_line.Tx16	Plate.99	DOK3	0.45	-0.0322569643293997	pearson	1	Ttest_pvalue	Coefficient_of_eigenassay	SVD_pCMs_drugs	NoPrepr	SVD	11653	D_then_T200_no3-Tx16	N	Kept components	PCT
Drug	Sequential_dox_trs	D_then_T200_no3	Cell_line.Tx16	Plate.99	DOK4	0.45	0.289142658024628	pearson	1	Ttest_pvalue	Coefficient_of_eigenassay	SVD_pCMs_drugs	NoPrepr	SVD	760	D_then_T200_no3-Tx16	N	Kept components	PCT
Drug	Sequential_dox_trs	D_then_T200_no3	Cell_line.Tx16	Plate.99	DOK5	0.45	0.00101509241688351	pearson	1	Ttest_pvalue	Coefficient_of_eigenassay	SVD_pCMs_drugs	NoPrepr	SVD	15157	D_then_T200_no3-Tx16	N	Kept components	PCT
Drug	Sequential_dox_trs	D_then_T200_no3	Cell_line.Tx16	Plate.99	DOK6	0.45	-0.422304703492674	pearson	1	Ttest_pvalue	Coefficient_of_eigenassay	SVD_pCMs_drugs	NoPrepr	SVD	270	D_then_T200_no3-Tx16	N	Kept components	PCT
Drug	Sequential_dox_trs	D_then_T200_no3	Cell_line.Tx16	Plate.99	DOK7	0.45	0.166570374620224	pearson	1	Ttest_pvalue	Coefficient_of_eigenassay	SVD_pCMs_drugs	NoPrepr	SVD	2819	D_then_T200_no3-Tx16	N	Kept components	PCT
Drug	Sequential_dox_trs	D_then_T200_no3	Cell_line.Tx16	Plate.99	DOLK	0.45	0.233986485922189	pearson	1	Ttest_pvalue	Coefficient_of_eigenassay	SVD_pCMs_drugs	NoPrepr	SVD	1318	D_then_T200_no3-Tx16	N	Kept components	PCT
Drug	Sequential_dox_trs	D_then_T200_no3	Cell_line.Tx16	Plate.99	DOLPP1	0.45	0.151018009215222	pearson	1	Ttest_pvalue	Coefficient_of_eigenassay	SVD_pCMs_drugs	NoPrepr	SVD	3369	D_then_T200_no3-Tx16	N	Kept components	PCT
Drug	Sequential_dox_trs	D_then_T200_no3	Cell_line.Tx16	Plate.99	DONSON	0.45	0.0485909766682611	pearson	1	Ttest_pvalue	Coefficient_of_eigenassay	SVD_pCMs_drugs	NoPrepr	SVD	10022	D_then_T200_no3-Tx16	N	Kept components	PCT
Drug	Sequential_dox_trs	D_then_T200_no3	Cell_line.Tx16	Plate.99	DOPEY1	0.45	-0.0869770540209298	pearson	1	Ttest_pvalue	Coefficient_of_eigenassay	SVD_pCMs_drugs	NoPrepr	SVD	6874	D_then_T200_no3-Tx16	N	Kept components	PCT
Drug	Sequential_dox_trs	D_then_T200_no3	Cell_line.Tx16	Plate.99	DOPEY2	0.45	0.0929595790552359	pearson	1	Ttest_pvalue	Coefficient_of_eigenassay	SVD_pCMs_drugs	NoPrepr	SVD	6456	D_then_T200_no3-Tx16	N	Kept components	PCT
Drug	Sequential_dox_trs	D_then_T200_no3	Cell_line.Tx16	Plate.99	DOT1L	0.45	-0.120803930299103	pearson	1	Ttest_pvalue	Coefficient_of_eigenassay	SVD_pCMs_drugs	NoPrepr	SVD	4761	D_then_T200_no3-Tx16	N	Kept components	PCT
Drug	Sequential_dox_trs	D_then_T200_no3	Cell_line.Tx16	Plate.99	DPAGT1	0.45	0.011462282477824	pearson	1	Ttest_pvalue	Coefficient_of_eigenassay	SVD_pCMs_drugs	NoPrepr	SVD	13871	D_then_T200_no3-Tx16	N	Kept components	PCT
Drug	Sequential_dox_trs	D_then_T200_no3	Cell_line.Tx16	Plate.99	DPCD	0.45	-0.120732649599629	pearson	1	Ttest_pvalue	Coefficient_of_eigenassay	SVD_pCMs_drugs	NoPrepr	SVD	4766	D_then_T200_no3-Tx16	N	Kept components	PCT
Drug	Sequential_dox_trs	D_then_T200_no3	Cell_line.Tx16	Plate.99	DPEP1	0.45	0.10707207771945	pearson	1	Ttest_pvalue	Coefficient_of_eigenassay	SVD_pCMs_drugs	NoPrepr	SVD	5568	D_then_T200_no3-Tx16	N	Kept components	PCT
Drug	Sequential_dox_trs	D_then_T200_no3	Cell_line.Tx16	Plate.99	DPF1	0.45	0.0177329212677233	pearson	1	Ttest_pvalue	Coefficient_of_eigenassay	SVD_pCMs_drugs	NoPrepr	SVD	13180	D_then_T200_no3-Tx16	N	Kept components	PCT
Drug	Sequential_dox_trs	D_then_T200_no3	Cell_line.Tx16	Plate.99	DPF2	0.45	0.0645425858674085	pearson	1	Ttest_pvalue	Coefficient_of_eigenassay	SVD_pCMs_drugs	NoPrepr	SVD	8645	D_then_T200_no3-Tx16	N	Kept components	PCT
Drug	Sequential_dox_trs	D_then_T200_no3	Cell_line.Tx16	Plate.99	DPF3	0.45	0.0763443084231083	pearson	1	Ttest_pvalue	Coefficient_of_eigenassay	SVD_pCMs_drugs	NoPrepr	SVD	7655	D_then_T200_no3-Tx16	N	Kept components	PCT
Drug	Sequential_dox_trs	D_then_T200_no3	Cell_line.Tx16	Plate.99	DPH1	0.45	0.0957202154865227	pearson	1	Ttest_pvalue	Coefficient_of_eigenassay	SVD_pCMs_drugs	NoPrepr	SVD	6273	D_then_T200_no3-Tx16	N	Kept components	PCT
Drug	Sequential_dox_trs	D_then_T200_no3	Cell_line.Tx16	Plate.99	DPH2	0.45	0.0374219876196763	pearson	1	Ttest_pvalue	Coefficient_of_eigenassay	SVD_pCMs_drugs	NoPrepr	SVD	11129	D_then_T200_no3-Tx16	N	Kept components	PCT
Drug	Sequential_dox_trs	D_then_T200_no3	Cell_line.Tx16	Plate.99	DPH3	0.45	-0.125908968811862	pearson	1	Ttest_pvalue	Coefficient_of_eigenassay	SVD_pCMs_drugs	NoPrepr	SVD	4485	D_then_T200_no3-Tx16	N	Kept components	PCT
Drug	Sequential_dox_trs	D_then_T200_no3	Cell_line.Tx16	Plate.99	DPH5	0.45	-0.119455973674726	pearson	1	Ttest_pvalue	Coefficient_of_eigenassay	SVD_pCMs_drugs	NoPrepr	SVD	4833	D_then_T200_no3-Tx16	N	Kept components	PCT
Drug	Sequential_dox_trs	D_then_T200_no3	Cell_line.Tx16	Plate.99	DPH6	0.45	-0.0102951506904846	pearson	1	Ttest_pvalue	Coefficient_of_eigenassay	SVD_pCMs_drugs	NoPrepr	SVD	14006	D_then_T200_no3-Tx16	N	Kept components	PCT
Drug	Sequential_dox_trs	D_then_T200_no3	Cell_line.Tx16	Plate.99	DPH7	0.45	0.053476576893827	pearson	1	Ttest_pvalue	Coefficient_of_eigenassay	SVD_pCMs_drugs	NoPrepr	SVD	9560	D_then_T200_no3-Tx16	N	Kept components	PCT
Drug	Sequential_dox_trs	D_then_T200_no3	Cell_line.Tx16	Plate.99	DPM1	0.45	-0.0803730556927475	pearson	1	Ttest_pvalue	Coefficient_of_eigenassay	SVD_pCMs_drugs	NoPrepr	SVD	7355	D_then_T200_no3-Tx16	N	Kept components	PCT
Drug	Sequential_dox_trs	D_then_T200_no3	Cell_line.Tx16	Plate.99	DPM2	0.45	-0.238309218879943	pearson	1	Ttest_pvalue	Coefficient_of_eigenassay	SVD_pCMs_drugs	NoPrepr	SVD	1253	D_then_T200_no3-Tx16	N	Kept components	PCT
Drug	Sequential_dox_trs	D_then_T200_no3	Cell_line.Tx16	Plate.99	DPM3	0.45	-0.115784592780877	pearson	1	Ttest_pvalue	Coefficient_of_eigenassay	SVD_pCMs_drugs	NoPrepr	SVD	5047	D_then_T200_no3-Tx16	N	Kept components	PCT
Drug	Sequential_dox_trs	D_then_T200_no3	Cell_line.Tx16	Plate.99	DPP10	0.45	-0.153622398334343	pearson	1	Ttest_pvalue	Coefficient_of_eigenassay	SVD_pCMs_drugs	NoPrepr	SVD	3266	D_then_T200_no3-Tx16	N	Kept components	PCT
Drug	Sequential_dox_trs	D_then_T200_no3	Cell_line.Tx16	Plate.99	DPP3	0.45	0.163192179849194	pearson	1	Ttest_pvalue	Coefficient_of_eigenassay	SVD_pCMs_drugs	NoPrepr	SVD	2926	D_then_T200_no3-Tx16	N	Kept components	PCT
Drug	Sequential_dox_trs	D_then_T200_no3	Cell_line.Tx16	Plate.99	DPP4	0.45	0.0645918637430886	pearson	1	Ttest_pvalue	Coefficient_of_eigenassay	SVD_pCMs_drugs	NoPrepr	SVD	8641	D_then_T200_no3-Tx16	N	Kept components	PCT
Drug	Sequential_dox_trs	D_then_T200_no3	Cell_line.Tx16	Plate.99	DPP7	0.45	-0.144801765033978	pearson	1	Ttest_pvalue	Coefficient_of_eigenassay	SVD_pCMs_drugs	NoPrepr	SVD	3618	D_then_T200_no3-Tx16	N	Kept components	PCT
Drug	Sequential_dox_trs	D_then_T200_no3	Cell_line.Tx16	Plate.99	DPP8	0.45	0.0646511197234386	pearson	1	Ttest_pvalue	Coefficient_of_eigenassay	SVD_pCMs_drugs	NoPrepr	SVD	8634	D_then_T200_no3-Tx16	N	Kept components	PCT
Drug	Sequential_dox_trs	D_then_T200_no3	Cell_line.Tx16	Plate.99	DPP9	0.45	0.0755153817380148	pearson	1	Ttest_pvalue	Coefficient_of_eigenassay	SVD_pCMs_drugs	NoPrepr	SVD	7714	D_then_T200_no3-Tx16	N	Kept components	PCT
Drug	Sequential_dox_trs	D_then_T200_no3	Cell_line.Tx16	Plate.99	DPP9-AS1	0.45	-0.000695567325589067	pearson	1	Ttest_pvalue	Coefficient_of_eigenassay	SVD_pCMs_drugs	NoPrepr	SVD	15210	D_then_T200_no3-Tx16	N	Kept components	PCT
Drug	Sequential_dox_trs	D_then_T200_no3	Cell_line.Tx16	Plate.99	DPPA4	0.45	-0.0694086683703703	pearson	1	Ttest_pvalue	Coefficient_of_eigenassay	SVD_pCMs_drugs	NoPrepr	SVD	8208	D_then_T200_no3-Tx16	N	Kept components	PCT
Drug	Sequential_dox_trs	D_then_T200_no3	Cell_line.Tx16	Plate.99	DPY19L1	0.45	0.141031514927708	pearson	1	Ttest_pvalue	Coefficient_of_eigenassay	SVD_pCMs_drugs	NoPrepr	SVD	3790	D_then_T200_no3-Tx16	N	Kept components	PCT
Drug	Sequential_dox_trs	D_then_T200_no3	Cell_line.Tx16	Plate.99	DPY19L2	0.45	-0.186387543901296	pearson	1	Ttest_pvalue	Coefficient_of_eigenassay	SVD_pCMs_drugs	NoPrepr	SVD	2255	D_then_T200_no3-Tx16	N	Kept components	PCT
Drug	Sequential_dox_trs	D_then_T200_no3	Cell_line.Tx16	Plate.99	DPY19L3	0.45	-0.0402993413956306	pearson	1	Ttest_pvalue	Coefficient_of_eigenassay	SVD_pCMs_drugs	NoPrepr	SVD	10842	D_then_T200_no3-Tx16	N	Kept components	PCT
Drug	Sequential_dox_trs	D_then_T200_no3	Cell_line.Tx16	Plate.99	DPY19L4	0.45	-0.185401443191922	pearson	1	Ttest_pvalue	Coefficient_of_eigenassay	SVD_pCMs_drugs	NoPrepr	SVD	2280	D_then_T200_no3-Tx16	N	Kept components	PCT
Drug	Sequential_dox_trs	D_then_T200_no3	Cell_line.Tx16	Plate.99	DPY30	0.45	-0.0240885559303044	pearson	1	Ttest_pvalue	Coefficient_of_eigenassay	SVD_pCMs_drugs	NoPrepr	SVD	12489	D_then_T200_no3-Tx16	N	Kept components	PCT
Drug	Sequential_dox_trs	D_then_T200_no3	Cell_line.Tx16	Plate.99	DPYD	0.45	0.124194695216587	pearson	1	Ttest_pvalue	Coefficient_of_eigenassay	SVD_pCMs_drugs	NoPrepr	SVD	4568	D_then_T200_no3-Tx16	N	Kept components	PCT
Drug	Sequential_dox_trs	D_then_T200_no3	Cell_line.Tx16	Plate.99	DPYSL2	0.45	-0.0458095643143106	pearson	1	Ttest_pvalue	Coefficient_of_eigenassay	SVD_pCMs_drugs	NoPrepr	SVD	10280	D_then_T200_no3-Tx16	N	Kept components	PCT
Drug	Sequential_dox_trs	D_then_T200_no3	Cell_line.Tx16	Plate.99	DPYSL3	0.45	-0.00972892953691731	pearson	1	Ttest_pvalue	Coefficient_of_eigenassay	SVD_pCMs_drugs	NoPrepr	SVD	14070	D_then_T200_no3-Tx16	N	Kept components	PCT
Drug	Sequential_dox_trs	D_then_T200_no3	Cell_line.Tx16	Plate.99	DPYSL4	0.45	-0.0463101796164319	pearson	1	Ttest_pvalue	Coefficient_of_eigenassay	SVD_pCMs_drugs	NoPrepr	SVD	10232	D_then_T200_no3-Tx16	N	Kept components	PCT
Drug	Sequential_dox_trs	D_then_T200_no3	Cell_line.Tx16	Plate.99	DPYSL5	0.45	0.0609634554110567	pearson	1	Ttest_pvalue	Coefficient_of_eigenassay	SVD_pCMs_drugs	NoPrepr	SVD	8919	D_then_T200_no3-Tx16	N	Kept components	PCT
Drug	Sequential_dox_trs	D_then_T200_no3	Cell_line.Tx16	Plate.99	DQX1	0.45	-0.0316271834948962	pearson	1	Ttest_pvalue	Coefficient_of_eigenassay	SVD_pCMs_drugs	NoPrepr	SVD	11730	D_then_T200_no3-Tx16	N	Kept components	PCT
Drug	Sequential_dox_trs	D_then_T200_no3	Cell_line.Tx16	Plate.99	DR1	0.45	0.0247056221573107	pearson	1	Ttest_pvalue	Coefficient_of_eigenassay	SVD_pCMs_drugs	NoPrepr	SVD	12432	D_then_T200_no3-Tx16	N	Kept components	PCT
Drug	Sequential_dox_trs	D_then_T200_no3	Cell_line.Tx16	Plate.99	DRAM1	0.45	0.220054818458998	pearson	1	Ttest_pvalue	Coefficient_of_eigenassay	SVD_pCMs_drugs	NoPrepr	SVD	1542	D_then_T200_no3-Tx16	N	Kept components	PCT
Drug	Sequential_dox_trs	D_then_T200_no3	Cell_line.Tx16	Plate.99	DRAM2	0.45	0.0158224491440684	pearson	1	Ttest_pvalue	Coefficient_of_eigenassay	SVD_pCMs_drugs	NoPrepr	SVD	13384	D_then_T200_no3-Tx16	N	Kept components	PCT
Drug	Sequential_dox_trs	D_then_T200_no3	Cell_line.Tx16	Plate.99	DRAP1	0.45	0.350972771902489	pearson	1	Ttest_pvalue	Coefficient_of_eigenassay	SVD_pCMs_drugs	NoPrepr	SVD	462	D_then_T200_no3-Tx16	N	Kept components	PCT
Drug	Sequential_dox_trs	D_then_T200_no3	Cell_line.Tx16	Plate.99	DRAXIN	0.45	0.107667881886254	pearson	1	Ttest_pvalue	Coefficient_of_eigenassay	SVD_pCMs_drugs	NoPrepr	SVD	5529	D_then_T200_no3-Tx16	N	Kept components	PCT
Drug	Sequential_dox_trs	D_then_T200_no3	Cell_line.Tx16	Plate.99	DRC1	0.45	-0.110345227373188	pearson	1	Ttest_pvalue	Coefficient_of_eigenassay	SVD_pCMs_drugs	NoPrepr	SVD	5365	D_then_T200_no3-Tx16	N	Kept components	PCT
Drug	Sequential_dox_trs	D_then_T200_no3	Cell_line.Tx16	Plate.99	DRC3	0.45	0.0235620603485941	pearson	1	Ttest_pvalue	Coefficient_of_eigenassay	SVD_pCMs_drugs	NoPrepr	SVD	12547	D_then_T200_no3-Tx16	N	Kept components	PCT
Drug	Sequential_dox_trs	D_then_T200_no3	Cell_line.Tx16	Plate.99	DRC7	0.45	0.00679468912282101	pearson	1	Ttest_pvalue	Coefficient_of_eigenassay	SVD_pCMs_drugs	NoPrepr	SVD	14429	D_then_T200_no3-Tx16	N	Kept components	PCT
Drug	Sequential_dox_trs	D_then_T200_no3	Cell_line.Tx16	Plate.99	DRD1	0.45	0.0279531844341955	pearson	1	Ttest_pvalue	Coefficient_of_eigenassay	SVD_pCMs_drugs	NoPrepr	SVD	12074	D_then_T200_no3-Tx16	N	Kept components	PCT
Drug	Sequential_dox_trs	D_then_T200_no3	Cell_line.Tx16	Plate.99	DRD2	0.45	0.0962981818228359	pearson	1	Ttest_pvalue	Coefficient_of_eigenassay	SVD_pCMs_drugs	NoPrepr	SVD	6241	D_then_T200_no3-Tx16	N	Kept components	PCT
Drug	Sequential_dox_trs	D_then_T200_no3	Cell_line.Tx16	Plate.99	DRG1	0.45	-0.0777533796089678	pearson	1	Ttest_pvalue	Coefficient_of_eigenassay	SVD_pCMs_drugs	NoPrepr	SVD	7556	D_then_T200_no3-Tx16	N	Kept components	PCT
Drug	Sequential_dox_trs	D_then_T200_no3	Cell_line.Tx16	Plate.99	DRG2	0.45	0.118382185803706	pearson	1	Ttest_pvalue	Coefficient_of_eigenassay	SVD_pCMs_drugs	NoPrepr	SVD	4901	D_then_T200_no3-Tx16	N	Kept components	PCT
Drug	Sequential_dox_trs	D_then_T200_no3	Cell_line.Tx16	Plate.99	DRGX	0.45	0.0353803947557895	pearson	1	Ttest_pvalue	Coefficient_of_eigenassay	SVD_pCMs_drugs	NoPrepr	SVD	11336	D_then_T200_no3-Tx16	N	Kept components	PCT
Drug	Sequential_dox_trs	D_then_T200_no3	Cell_line.Tx16	Plate.99	DRICH1	0.45	0.00802969562016318	pearson	1	Ttest_pvalue	Coefficient_of_eigenassay	SVD_pCMs_drugs	NoPrepr	SVD	14271	D_then_T200_no3-Tx16	N	Kept components	PCT
Drug	Sequential_dox_trs	D_then_T200_no3	Cell_line.Tx16	Plate.99	DROSHA	0.45	-0.0764958033938872	pearson	1	Ttest_pvalue	Coefficient_of_eigenassay	SVD_pCMs_drugs	NoPrepr	SVD	7643	D_then_T200_no3-Tx16	N	Kept components	PCT
Drug	Sequential_dox_trs	D_then_T200_no3	Cell_line.Tx16	Plate.99	DRP2	0.45	-0.0483234565588265	pearson	1	Ttest_pvalue	Coefficient_of_eigenassay	SVD_pCMs_drugs	NoPrepr	SVD	10049	D_then_T200_no3-Tx16	N	Kept components	PCT
Drug	Sequential_dox_trs	D_then_T200_no3	Cell_line.Tx16	Plate.99	DSC1	0.45	-0.00509083332154702	pearson	1	Ttest_pvalue	Coefficient_of_eigenassay	SVD_pCMs_drugs	NoPrepr	SVD	14617	D_then_T200_no3-Tx16	N	Kept components	PCT
Drug	Sequential_dox_trs	D_then_T200_no3	Cell_line.Tx16	Plate.99	DSC2	0.45	-0.0463269520266805	pearson	1	Ttest_pvalue	Coefficient_of_eigenassay	SVD_pCMs_drugs	NoPrepr	SVD	10228	D_then_T200_no3-Tx16	N	Kept components	PCT
Drug	Sequential_dox_trs	D_then_T200_no3	Cell_line.Tx16	Plate.99	DSC3	0.45	0.0438430562630547	pearson	1	Ttest_pvalue	Coefficient_of_eigenassay	SVD_pCMs_drugs	NoPrepr	SVD	10480	D_then_T200_no3-Tx16	N	Kept components	PCT
Drug	Sequential_dox_trs	D_then_T200_no3	Cell_line.Tx16	Plate.99	DSCAM	0.45	0.135165487484913	pearson	1	Ttest_pvalue	Coefficient_of_eigenassay	SVD_pCMs_drugs	NoPrepr	SVD	4020	D_then_T200_no3-Tx16	N	Kept components	PCT
Drug	Sequential_dox_trs	D_then_T200_no3	Cell_line.Tx16	Plate.99	DSCAML1	0.45	0.130352029052067	pearson	1	Ttest_pvalue	Coefficient_of_eigenassay	SVD_pCMs_drugs	NoPrepr	SVD	4268	D_then_T200_no3-Tx16	N	Kept components	PCT
Drug	Sequential_dox_trs	D_then_T200_no3	Cell_line.Tx16	Plate.99	DSCC1	0.45	-0.00875833893210596	pearson	1	Ttest_pvalue	Coefficient_of_eigenassay	SVD_pCMs_drugs	NoPrepr	SVD	14187	D_then_T200_no3-Tx16	N	Kept components	PCT
Drug	Sequential_dox_trs	D_then_T200_no3	Cell_line.Tx16	Plate.99	DSE	0.45	-0.0377058195940229	pearson	1	Ttest_pvalue	Coefficient_of_eigenassay	SVD_pCMs_drugs	NoPrepr	SVD	11093	D_then_T200_no3-Tx16	N	Kept components	PCT
Drug	Sequential_dox_trs	D_then_T200_no3	Cell_line.Tx16	Plate.99	DSG2	0.45	-0.189176254249596	pearson	1	Ttest_pvalue	Coefficient_of_eigenassay	SVD_pCMs_drugs	NoPrepr	SVD	2182	D_then_T200_no3-Tx16	N	Kept components	PCT
Drug	Sequential_dox_trs	D_then_T200_no3	Cell_line.Tx16	Plate.99	DSN1	0.45	0.0841149300004331	pearson	1	Ttest_pvalue	Coefficient_of_eigenassay	SVD_pCMs_drugs	NoPrepr	SVD	7063	D_then_T200_no3-Tx16	N	Kept components	PCT
Drug	Sequential_dox_trs	D_then_T200_no3	Cell_line.Tx16	Plate.99	DSP	0.45	0.153942204841751	pearson	1	Ttest_pvalue	Coefficient_of_eigenassay	SVD_pCMs_drugs	NoPrepr	SVD	3253	D_then_T200_no3-Tx16	N	Kept components	PCT
Drug	Sequential_dox_trs	D_then_T200_no3	Cell_line.Tx16	Plate.99	DST	0.45	0.128531870953799	pearson	1	Ttest_pvalue	Coefficient_of_eigenassay	SVD_pCMs_drugs	NoPrepr	SVD	4348	D_then_T200_no3-Tx16	N	Kept components	PCT
Drug	Sequential_dox_trs	D_then_T200_no3	Cell_line.Tx16	Plate.99	DSTN	0.45	-0.0401808834557615	pearson	1	Ttest_pvalue	Coefficient_of_eigenassay	SVD_pCMs_drugs	NoPrepr	SVD	10854	D_then_T200_no3-Tx16	N	Kept components	PCT
Drug	Sequential_dox_trs	D_then_T200_no3	Cell_line.Tx16	Plate.99	DSTYK	0.45	0.0411720845013342	pearson	1	Ttest_pvalue	Coefficient_of_eigenassay	SVD_pCMs_drugs	NoPrepr	SVD	10740	D_then_T200_no3-Tx16	N	Kept components	PCT
Drug	Sequential_dox_trs	D_then_T200_no3	Cell_line.Tx16	Plate.99	DTD1	0.45	-0.0132693771130746	pearson	1	Ttest_pvalue	Coefficient_of_eigenassay	SVD_pCMs_drugs	NoPrepr	SVD	13658	D_then_T200_no3-Tx16	N	Kept components	PCT
Drug	Sequential_dox_trs	D_then_T200_no3	Cell_line.Tx16	Plate.99	DTD2	0.45	-0.0341100905293621	pearson	1	Ttest_pvalue	Coefficient_of_eigenassay	SVD_pCMs_drugs	NoPrepr	SVD	11460	D_then_T200_no3-Tx16	N	Kept components	PCT
Drug	Sequential_dox_trs	D_then_T200_no3	Cell_line.Tx16	Plate.99	DTL	0.45	-0.206012501971435	pearson	1	Ttest_pvalue	Coefficient_of_eigenassay	SVD_pCMs_drugs	NoPrepr	SVD	1811	D_then_T200_no3-Tx16	N	Kept components	PCT
Drug	Sequential_dox_trs	D_then_T200_no3	Cell_line.Tx16	Plate.99	DTNA	0.45	0.0704782356154954	pearson	1	Ttest_pvalue	Coefficient_of_eigenassay	SVD_pCMs_drugs	NoPrepr	SVD	8121	D_then_T200_no3-Tx16	N	Kept components	PCT
Drug	Sequential_dox_trs	D_then_T200_no3	Cell_line.Tx16	Plate.99	DTNB	0.45	-0.0192982599668778	pearson	1	Ttest_pvalue	Coefficient_of_eigenassay	SVD_pCMs_drugs	NoPrepr	SVD	13011	D_then_T200_no3-Tx16	N	Kept components	PCT
Drug	Sequential_dox_trs	D_then_T200_no3	Cell_line.Tx16	Plate.99	DTNBP1	0.45	-0.028036017055589	pearson	1	Ttest_pvalue	Coefficient_of_eigenassay	SVD_pCMs_drugs	NoPrepr	SVD	12060	D_then_T200_no3-Tx16	N	Kept components	PCT
Drug	Sequential_dox_trs	D_then_T200_no3	Cell_line.Tx16	Plate.99	DTWD1	0.45	-0.016009507250902	pearson	1	Ttest_pvalue	Coefficient_of_eigenassay	SVD_pCMs_drugs	NoPrepr	SVD	13369	D_then_T200_no3-Tx16	N	Kept components	PCT
Drug	Sequential_dox_trs	D_then_T200_no3	Cell_line.Tx16	Plate.99	DTWD2	0.45	-0.00814210462241168	pearson	1	Ttest_pvalue	Coefficient_of_eigenassay	SVD_pCMs_drugs	NoPrepr	SVD	14256	D_then_T200_no3-Tx16	N	Kept components	PCT
Drug	Sequential_dox_trs	D_then_T200_no3	Cell_line.Tx16	Plate.99	DTX1	0.45	0.135384317513543	pearson	1	Ttest_pvalue	Coefficient_of_eigenassay	SVD_pCMs_drugs	NoPrepr	SVD	4009	D_then_T200_no3-Tx16	N	Kept components	PCT
Drug	Sequential_dox_trs	D_then_T200_no3	Cell_line.Tx16	Plate.99	DTX2	0.45	0.0362373763488137	pearson	1	Ttest_pvalue	Coefficient_of_eigenassay	SVD_pCMs_drugs	NoPrepr	SVD	11247	D_then_T200_no3-Tx16	N	Kept components	PCT
Drug	Sequential_dox_trs	D_then_T200_no3	Cell_line.Tx16	Plate.99	DTX3	0.45	0.121168860505239	pearson	1	Ttest_pvalue	Coefficient_of_eigenassay	SVD_pCMs_drugs	NoPrepr	SVD	4743	D_then_T200_no3-Tx16	N	Kept components	PCT
Drug	Sequential_dox_trs	D_then_T200_no3	Cell_line.Tx16	Plate.99	DTX3L	0.45	-0.0974169389512544	pearson	1	Ttest_pvalue	Coefficient_of_eigenassay	SVD_pCMs_drugs	NoPrepr	SVD	6166	D_then_T200_no3-Tx16	N	Kept components	PCT
Drug	Sequential_dox_trs	D_then_T200_no3	Cell_line.Tx16	Plate.99	DTX4	0.45	-0.0961894987718635	pearson	1	Ttest_pvalue	Coefficient_of_eigenassay	SVD_pCMs_drugs	NoPrepr	SVD	6252	D_then_T200_no3-Tx16	N	Kept components	PCT
Drug	Sequential_dox_trs	D_then_T200_no3	Cell_line.Tx16	Plate.99	DTYMK	0.45	-0.148449155720707	pearson	1	Ttest_pvalue	Coefficient_of_eigenassay	SVD_pCMs_drugs	NoPrepr	SVD	3483	D_then_T200_no3-Tx16	N	Kept components	PCT
Drug	Sequential_dox_trs	D_then_T200_no3	Cell_line.Tx16	Plate.99	DUOX1	0.45	0.314818691297302	pearson	1	Ttest_pvalue	Coefficient_of_eigenassay	SVD_pCMs_drugs	NoPrepr	SVD	597	D_then_T200_no3-Tx16	N	Kept components	PCT
Drug	Sequential_dox_trs	D_then_T200_no3	Cell_line.Tx16	Plate.99	DUOX2	0.45	0.0115280886194905	pearson	1	Ttest_pvalue	Coefficient_of_eigenassay	SVD_pCMs_drugs	NoPrepr	SVD	13863	D_then_T200_no3-Tx16	N	Kept components	PCT
Drug	Sequential_dox_trs	D_then_T200_no3	Cell_line.Tx16	Plate.99	DUS1L	0.45	-0.086175153746052	pearson	1	Ttest_pvalue	Coefficient_of_eigenassay	SVD_pCMs_drugs	NoPrepr	SVD	6931	D_then_T200_no3-Tx16	N	Kept components	PCT
Drug	Sequential_dox_trs	D_then_T200_no3	Cell_line.Tx16	Plate.99	DUS2	0.45	0.0638496728684637	pearson	1	Ttest_pvalue	Coefficient_of_eigenassay	SVD_pCMs_drugs	NoPrepr	SVD	8706	D_then_T200_no3-Tx16	N	Kept components	PCT
Drug	Sequential_dox_trs	D_then_T200_no3	Cell_line.Tx16	Plate.99	DUS3L	0.45	-0.181677906872545	pearson	1	Ttest_pvalue	Coefficient_of_eigenassay	SVD_pCMs_drugs	NoPrepr	SVD	2368	D_then_T200_no3-Tx16	N	Kept components	PCT
Drug	Sequential_dox_trs	D_then_T200_no3	Cell_line.Tx16	Plate.99	DUS4L	0.45	-0.184704829948697	pearson	1	Ttest_pvalue	Coefficient_of_eigenassay	SVD_pCMs_drugs	NoPrepr	SVD	2291	D_then_T200_no3-Tx16	N	Kept components	PCT
Drug	Sequential_dox_trs	D_then_T200_no3	Cell_line.Tx16	Plate.99	DUSP1	0.45	0.183597946318105	pearson	1	Ttest_pvalue	Coefficient_of_eigenassay	SVD_pCMs_drugs	NoPrepr	SVD	2319	D_then_T200_no3-Tx16	N	Kept components	PCT
Drug	Sequential_dox_trs	D_then_T200_no3	Cell_line.Tx16	Plate.99	DUSP10	0.45	0.131244136480705	pearson	1	Ttest_pvalue	Coefficient_of_eigenassay	SVD_pCMs_drugs	NoPrepr	SVD	4212	D_then_T200_no3-Tx16	N	Kept components	PCT
Drug	Sequential_dox_trs	D_then_T200_no3	Cell_line.Tx16	Plate.99	DUSP11	0.45	-0.0167606552277068	pearson	1	Ttest_pvalue	Coefficient_of_eigenassay	SVD_pCMs_drugs	NoPrepr	SVD	13292	D_then_T200_no3-Tx16	N	Kept components	PCT
Drug	Sequential_dox_trs	D_then_T200_no3	Cell_line.Tx16	Plate.99	DUSP12	0.45	-0.111022739365814	pearson	1	Ttest_pvalue	Coefficient_of_eigenassay	SVD_pCMs_drugs	NoPrepr	SVD	5314	D_then_T200_no3-Tx16	N	Kept components	PCT
Drug	Sequential_dox_trs	D_then_T200_no3	Cell_line.Tx16	Plate.99	DUSP13	0.45	0.00206996424275483	pearson	1	Ttest_pvalue	Coefficient_of_eigenassay	SVD_pCMs_drugs	NoPrepr	SVD	15000	D_then_T200_no3-Tx16	N	Kept components	PCT
Drug	Sequential_dox_trs	D_then_T200_no3	Cell_line.Tx16	Plate.99	DUSP14	0.45	0.00239629775835935	pearson	1	Ttest_pvalue	Coefficient_of_eigenassay	SVD_pCMs_drugs	NoPrepr	SVD	14956	D_then_T200_no3-Tx16	N	Kept components	PCT
Drug	Sequential_dox_trs	D_then_T200_no3	Cell_line.Tx16	Plate.99	DUSP15	0.45	-0.380299594841672	pearson	1	Ttest_pvalue	Coefficient_of_eigenassay	SVD_pCMs_drugs	NoPrepr	SVD	364	D_then_T200_no3-Tx16	N	Kept components	PCT
Drug	Sequential_dox_trs	D_then_T200_no3	Cell_line.Tx16	Plate.99	DUSP16	0.45	0.120245663553695	pearson	1	Ttest_pvalue	Coefficient_of_eigenassay	SVD_pCMs_drugs	NoPrepr	SVD	4798	D_then_T200_no3-Tx16	N	Kept components	PCT
Drug	Sequential_dox_trs	D_then_T200_no3	Cell_line.Tx16	Plate.99	DUSP18	0.45	-0.00751727605210747	pearson	1	Ttest_pvalue	Coefficient_of_eigenassay	SVD_pCMs_drugs	NoPrepr	SVD	14333	D_then_T200_no3-Tx16	N	Kept components	PCT
Drug	Sequential_dox_trs	D_then_T200_no3	Cell_line.Tx16	Plate.99	DUSP19	0.45	-0.0179087732645119	pearson	1	Ttest_pvalue	Coefficient_of_eigenassay	SVD_pCMs_drugs	NoPrepr	SVD	13151	D_then_T200_no3-Tx16	N	Kept components	PCT
Drug	Sequential_dox_trs	D_then_T200_no3	Cell_line.Tx16	Plate.99	DUSP2	0.45	-0.133107279047745	pearson	1	Ttest_pvalue	Coefficient_of_eigenassay	SVD_pCMs_drugs	NoPrepr	SVD	4121	D_then_T200_no3-Tx16	N	Kept components	PCT
Drug	Sequential_dox_trs	D_then_T200_no3	Cell_line.Tx16	Plate.99	DUSP22	0.45	-0.0865771506297124	pearson	1	Ttest_pvalue	Coefficient_of_eigenassay	SVD_pCMs_drugs	NoPrepr	SVD	6907	D_then_T200_no3-Tx16	N	Kept components	PCT
Drug	Sequential_dox_trs	D_then_T200_no3	Cell_line.Tx16	Plate.99	DUSP23	0.45	-0.00397969370925056	pearson	1	Ttest_pvalue	Coefficient_of_eigenassay	SVD_pCMs_drugs	NoPrepr	SVD	14742	D_then_T200_no3-Tx16	N	Kept components	PCT
Drug	Sequential_dox_trs	D_then_T200_no3	Cell_line.Tx16	Plate.99	DUSP26	0.45	0.382685260772662	pearson	1	Ttest_pvalue	Coefficient_of_eigenassay	SVD_pCMs_drugs	NoPrepr	SVD	355	D_then_T200_no3-Tx16	N	Kept components	PCT
Drug	Sequential_dox_trs	D_then_T200_no3	Cell_line.Tx16	Plate.99	DUSP27	0.45	0.439084400881915	pearson	1	Ttest_pvalue	Coefficient_of_eigenassay	SVD_pCMs_drugs	NoPrepr	SVD	240	D_then_T200_no3-Tx16	N	Kept components	PCT
Drug	Sequential_dox_trs	D_then_T200_no3	Cell_line.Tx16	Plate.99	DUSP28	0.45	-0.0108479066464809	pearson	1	Ttest_pvalue	Coefficient_of_eigenassay	SVD_pCMs_drugs	NoPrepr	SVD	13939	D_then_T200_no3-Tx16	N	Kept components	PCT
Drug	Sequential_dox_trs	D_then_T200_no3	Cell_line.Tx16	Plate.99	DUSP3	0.45	0.106380809066204	pearson	1	Ttest_pvalue	Coefficient_of_eigenassay	SVD_pCMs_drugs	NoPrepr	SVD	5615	D_then_T200_no3-Tx16	N	Kept components	PCT
Drug	Sequential_dox_trs	D_then_T200_no3	Cell_line.Tx16	Plate.99	DUSP4	0.45	-0.0738332047460343	pearson	1	Ttest_pvalue	Coefficient_of_eigenassay	SVD_pCMs_drugs	NoPrepr	SVD	7839	D_then_T200_no3-Tx16	N	Kept components	PCT
Drug	Sequential_dox_trs	D_then_T200_no3	Cell_line.Tx16	Plate.99	DUSP5	0.45	0.109716456344977	pearson	1	Ttest_pvalue	Coefficient_of_eigenassay	SVD_pCMs_drugs	NoPrepr	SVD	5410	D_then_T200_no3-Tx16	N	Kept components	PCT
Drug	Sequential_dox_trs	D_then_T200_no3	Cell_line.Tx16	Plate.99	DUSP6	0.45	0.112115677098486	pearson	1	Ttest_pvalue	Coefficient_of_eigenassay	SVD_pCMs_drugs	NoPrepr	SVD	5259	D_then_T200_no3-Tx16	N	Kept components	PCT
Drug	Sequential_dox_trs	D_then_T200_no3	Cell_line.Tx16	Plate.99	DUSP7	0.45	0.104813304513699	pearson	1	Ttest_pvalue	Coefficient_of_eigenassay	SVD_pCMs_drugs	NoPrepr	SVD	5717	D_then_T200_no3-Tx16	N	Kept components	PCT
Drug	Sequential_dox_trs	D_then_T200_no3	Cell_line.Tx16	Plate.99	DUT	0.45	-0.149538071540265	pearson	1	Ttest_pvalue	Coefficient_of_eigenassay	SVD_pCMs_drugs	NoPrepr	SVD	3437	D_then_T200_no3-Tx16	N	Kept components	PCT
Drug	Sequential_dox_trs	D_then_T200_no3	Cell_line.Tx16	Plate.99	DVL1	0.45	0.172538193253173	pearson	1	Ttest_pvalue	Coefficient_of_eigenassay	SVD_pCMs_drugs	NoPrepr	SVD	2650	D_then_T200_no3-Tx16	N	Kept components	PCT
Drug	Sequential_dox_trs	D_then_T200_no3	Cell_line.Tx16	Plate.99	DVL2	0.45	0.0280173684453303	pearson	1	Ttest_pvalue	Coefficient_of_eigenassay	SVD_pCMs_drugs	NoPrepr	SVD	12066	D_then_T200_no3-Tx16	N	Kept components	PCT
Drug	Sequential_dox_trs	D_then_T200_no3	Cell_line.Tx16	Plate.99	DVL3	0.45	-0.0327390430331476	pearson	1	Ttest_pvalue	Coefficient_of_eigenassay	SVD_pCMs_drugs	NoPrepr	SVD	11608	D_then_T200_no3-Tx16	N	Kept components	PCT
Drug	Sequential_dox_trs	D_then_T200_no3	Cell_line.Tx16	Plate.99	DXO	0.45	0.00767243010527806	pearson	1	Ttest_pvalue	Coefficient_of_eigenassay	SVD_pCMs_drugs	NoPrepr	SVD	14316	D_then_T200_no3-Tx16	N	Kept components	PCT
Drug	Sequential_dox_trs	D_then_T200_no3	Cell_line.Tx16	Plate.99	DYDC2	0.45	0.0292274882439903	pearson	1	Ttest_pvalue	Coefficient_of_eigenassay	SVD_pCMs_drugs	NoPrepr	SVD	11951	D_then_T200_no3-Tx16	N	Kept components	PCT
Drug	Sequential_dox_trs	D_then_T200_no3	Cell_line.Tx16	Plate.99	DYM	0.45	-0.00680018101612981	pearson	1	Ttest_pvalue	Coefficient_of_eigenassay	SVD_pCMs_drugs	NoPrepr	SVD	14428	D_then_T200_no3-Tx16	N	Kept components	PCT
Drug	Sequential_dox_trs	D_then_T200_no3	Cell_line.Tx16	Plate.99	DYNC1H1	0.45	0.0962192022692905	pearson	1	Ttest_pvalue	Coefficient_of_eigenassay	SVD_pCMs_drugs	NoPrepr	SVD	6247	D_then_T200_no3-Tx16	N	Kept components	PCT
Drug	Sequential_dox_trs	D_then_T200_no3	Cell_line.Tx16	Plate.99	DYNC1I1	0.45	0.0781993952070044	pearson	1	Ttest_pvalue	Coefficient_of_eigenassay	SVD_pCMs_drugs	NoPrepr	SVD	7517	D_then_T200_no3-Tx16	N	Kept components	PCT
Drug	Sequential_dox_trs	D_then_T200_no3	Cell_line.Tx16	Plate.99	DYNC1I2	0.45	-0.0206249394636187	pearson	1	Ttest_pvalue	Coefficient_of_eigenassay	SVD_pCMs_drugs	NoPrepr	SVD	12871	D_then_T200_no3-Tx16	N	Kept components	PCT
Drug	Sequential_dox_trs	D_then_T200_no3	Cell_line.Tx16	Plate.99	DYNC1LI1	0.45	0.00969433671084311	pearson	1	Ttest_pvalue	Coefficient_of_eigenassay	SVD_pCMs_drugs	NoPrepr	SVD	14072	D_then_T200_no3-Tx16	N	Kept components	PCT
Drug	Sequential_dox_trs	D_then_T200_no3	Cell_line.Tx16	Plate.99	DYNC1LI2	0.45	-0.064839195739631	pearson	1	Ttest_pvalue	Coefficient_of_eigenassay	SVD_pCMs_drugs	NoPrepr	SVD	8613	D_then_T200_no3-Tx16	N	Kept components	PCT
Drug	Sequential_dox_trs	D_then_T200_no3	Cell_line.Tx16	Plate.99	DYNC2H1	0.45	-0.44000771944938	pearson	1	Ttest_pvalue	Coefficient_of_eigenassay	SVD_pCMs_drugs	NoPrepr	SVD	238	D_then_T200_no3-Tx16	N	Kept components	PCT
Drug	Sequential_dox_trs	D_then_T200_no3	Cell_line.Tx16	Plate.99	DYNC2LI1	0.45	-0.0235477033266299	pearson	1	Ttest_pvalue	Coefficient_of_eigenassay	SVD_pCMs_drugs	NoPrepr	SVD	12552	D_then_T200_no3-Tx16	N	Kept components	PCT
Drug	Sequential_dox_trs	D_then_T200_no3	Cell_line.Tx16	Plate.99	DYNLL1	0.45	-0.0155882433297937	pearson	1	Ttest_pvalue	Coefficient_of_eigenassay	SVD_pCMs_drugs	NoPrepr	SVD	13408	D_then_T200_no3-Tx16	N	Kept components	PCT
Drug	Sequential_dox_trs	D_then_T200_no3	Cell_line.Tx16	Plate.99	DYNLL2	0.45	-0.0834632691414669	pearson	1	Ttest_pvalue	Coefficient_of_eigenassay	SVD_pCMs_drugs	NoPrepr	SVD	7098	D_then_T200_no3-Tx16	N	Kept components	PCT
Drug	Sequential_dox_trs	D_then_T200_no3	Cell_line.Tx16	Plate.99	DYNLRB1	0.45	-0.0312321883514065	pearson	1	Ttest_pvalue	Coefficient_of_eigenassay	SVD_pCMs_drugs	NoPrepr	SVD	11764	D_then_T200_no3-Tx16	N	Kept components	PCT
Drug	Sequential_dox_trs	D_then_T200_no3	Cell_line.Tx16	Plate.99	DYNLRB2	0.45	-0.284428956946308	pearson	1	Ttest_pvalue	Coefficient_of_eigenassay	SVD_pCMs_drugs	NoPrepr	SVD	802	D_then_T200_no3-Tx16	N	Kept components	PCT
Drug	Sequential_dox_trs	D_then_T200_no3	Cell_line.Tx16	Plate.99	DYNLT1	0.45	0.0769012714523377	pearson	1	Ttest_pvalue	Coefficient_of_eigenassay	SVD_pCMs_drugs	NoPrepr	SVD	7612	D_then_T200_no3-Tx16	N	Kept components	PCT
Drug	Sequential_dox_trs	D_then_T200_no3	Cell_line.Tx16	Plate.99	DYNLT3	0.45	0.207898705146605	pearson	1	Ttest_pvalue	Coefficient_of_eigenassay	SVD_pCMs_drugs	NoPrepr	SVD	1777	D_then_T200_no3-Tx16	N	Kept components	PCT
Drug	Sequential_dox_trs	D_then_T200_no3	Cell_line.Tx16	Plate.99	DYRK1A	0.45	0.0718342873644057	pearson	1	Ttest_pvalue	Coefficient_of_eigenassay	SVD_pCMs_drugs	NoPrepr	SVD	8006	D_then_T200_no3-Tx16	N	Kept components	PCT
Drug	Sequential_dox_trs	D_then_T200_no3	Cell_line.Tx16	Plate.99	DYRK1B	0.45	0.0888986459125352	pearson	1	Ttest_pvalue	Coefficient_of_eigenassay	SVD_pCMs_drugs	NoPrepr	SVD	6738	D_then_T200_no3-Tx16	N	Kept components	PCT
Drug	Sequential_dox_trs	D_then_T200_no3	Cell_line.Tx16	Plate.99	DYRK2	0.45	-0.00199384622671066	pearson	1	Ttest_pvalue	Coefficient_of_eigenassay	SVD_pCMs_drugs	NoPrepr	SVD	15016	D_then_T200_no3-Tx16	N	Kept components	PCT
Drug	Sequential_dox_trs	D_then_T200_no3	Cell_line.Tx16	Plate.99	DYRK3	0.45	-0.0318936634478726	pearson	1	Ttest_pvalue	Coefficient_of_eigenassay	SVD_pCMs_drugs	NoPrepr	SVD	11701	D_then_T200_no3-Tx16	N	Kept components	PCT
Drug	Sequential_dox_trs	D_then_T200_no3	Cell_line.Tx16	Plate.99	DYRK4	0.45	0.0763826923907557	pearson	1	Ttest_pvalue	Coefficient_of_eigenassay	SVD_pCMs_drugs	NoPrepr	SVD	7651	D_then_T200_no3-Tx16	N	Kept components	PCT
Drug	Sequential_dox_trs	D_then_T200_no3	Cell_line.Tx16	Plate.99	DYSF	0.45	0.166309572390838	pearson	1	Ttest_pvalue	Coefficient_of_eigenassay	SVD_pCMs_drugs	NoPrepr	SVD	2828	D_then_T200_no3-Tx16	N	Kept components	PCT
Drug	Sequential_dox_trs	D_then_T200_no3	Cell_line.Tx16	Plate.99	DZANK1	0.45	-0.00761726792854112	pearson	1	Ttest_pvalue	Coefficient_of_eigenassay	SVD_pCMs_drugs	NoPrepr	SVD	14325	D_then_T200_no3-Tx16	N	Kept components	PCT
Drug	Sequential_dox_trs	D_then_T200_no3	Cell_line.Tx16	Plate.99	DZIP1	0.45	-0.0382336688422289	pearson	1	Ttest_pvalue	Coefficient_of_eigenassay	SVD_pCMs_drugs	NoPrepr	SVD	11048	D_then_T200_no3-Tx16	N	Kept components	PCT
Drug	Sequential_dox_trs	D_then_T200_no3	Cell_line.Tx16	Plate.99	DZIP1L	0.45	0.169976437146895	pearson	1	Ttest_pvalue	Coefficient_of_eigenassay	SVD_pCMs_drugs	NoPrepr	SVD	2718	D_then_T200_no3-Tx16	N	Kept components	PCT
Drug	Sequential_dox_trs	D_then_T200_no3	Cell_line.Tx16	Plate.99	DZIP3	0.45	0.0268255683364582	pearson	1	Ttest_pvalue	Coefficient_of_eigenassay	SVD_pCMs_drugs	NoPrepr	SVD	12197	D_then_T200_no3-Tx16	N	Kept components	PCT
Drug	Sequential_dox_trs	D_then_T200_no3	Cell_line.Tx16	Plate.99	E2F1	0.45	-0.0705764130587983	pearson	1	Ttest_pvalue	Coefficient_of_eigenassay	SVD_pCMs_drugs	NoPrepr	SVD	8111	D_then_T200_no3-Tx16	N	Kept components	PCT
Drug	Sequential_dox_trs	D_then_T200_no3	Cell_line.Tx16	Plate.99	E2F2	0.45	0.137373858658422	pearson	1	Ttest_pvalue	Coefficient_of_eigenassay	SVD_pCMs_drugs	NoPrepr	SVD	3937	D_then_T200_no3-Tx16	N	Kept components	PCT
Drug	Sequential_dox_trs	D_then_T200_no3	Cell_line.Tx16	Plate.99	E2F3	0.45	-0.0416254678944104	pearson	1	Ttest_pvalue	Coefficient_of_eigenassay	SVD_pCMs_drugs	NoPrepr	SVD	10696	D_then_T200_no3-Tx16	N	Kept components	PCT
Drug	Sequential_dox_trs	D_then_T200_no3	Cell_line.Tx16	Plate.99	E2F4	0.45	0.173697355257734	pearson	1	Ttest_pvalue	Coefficient_of_eigenassay	SVD_pCMs_drugs	NoPrepr	SVD	2610	D_then_T200_no3-Tx16	N	Kept components	PCT
Drug	Sequential_dox_trs	D_then_T200_no3	Cell_line.Tx16	Plate.99	E2F5	0.45	0.0110763499560284	pearson	1	Ttest_pvalue	Coefficient_of_eigenassay	SVD_pCMs_drugs	NoPrepr	SVD	13914	D_then_T200_no3-Tx16	N	Kept components	PCT
Drug	Sequential_dox_trs	D_then_T200_no3	Cell_line.Tx16	Plate.99	E2F6	0.45	0.0479375174003218	pearson	1	Ttest_pvalue	Coefficient_of_eigenassay	SVD_pCMs_drugs	NoPrepr	SVD	10088	D_then_T200_no3-Tx16	N	Kept components	PCT
Drug	Sequential_dox_trs	D_then_T200_no3	Cell_line.Tx16	Plate.99	E2F7	0.45	-0.0516705316698742	pearson	1	Ttest_pvalue	Coefficient_of_eigenassay	SVD_pCMs_drugs	NoPrepr	SVD	9731	D_then_T200_no3-Tx16	N	Kept components	PCT
Drug	Sequential_dox_trs	D_then_T200_no3	Cell_line.Tx16	Plate.99	E2F8	0.45	0.0383010125247846	pearson	1	Ttest_pvalue	Coefficient_of_eigenassay	SVD_pCMs_drugs	NoPrepr	SVD	11036	D_then_T200_no3-Tx16	N	Kept components	PCT
Drug	Sequential_dox_trs	D_then_T200_no3	Cell_line.Tx16	Plate.99	E4F1	0.45	0.0199605975472311	pearson	1	Ttest_pvalue	Coefficient_of_eigenassay	SVD_pCMs_drugs	NoPrepr	SVD	12930	D_then_T200_no3-Tx16	N	Kept components	PCT
Drug	Sequential_dox_trs	D_then_T200_no3	Cell_line.Tx16	Plate.99	EAF1	0.45	0.0414121535298785	pearson	1	Ttest_pvalue	Coefficient_of_eigenassay	SVD_pCMs_drugs	NoPrepr	SVD	10720	D_then_T200_no3-Tx16	N	Kept components	PCT
Drug	Sequential_dox_trs	D_then_T200_no3	Cell_line.Tx16	Plate.99	EAF2	0.45	-0.134729313158538	pearson	1	Ttest_pvalue	Coefficient_of_eigenassay	SVD_pCMs_drugs	NoPrepr	SVD	4043	D_then_T200_no3-Tx16	N	Kept components	PCT
Drug	Sequential_dox_trs	D_then_T200_no3	Cell_line.Tx16	Plate.99	EAPP	0.45	-0.0720879771878282	pearson	1	Ttest_pvalue	Coefficient_of_eigenassay	SVD_pCMs_drugs	NoPrepr	SVD	7983	D_then_T200_no3-Tx16	N	Kept components	PCT
Drug	Sequential_dox_trs	D_then_T200_no3	Cell_line.Tx16	Plate.99	EARS2	0.45	0.0491012516814565	pearson	1	Ttest_pvalue	Coefficient_of_eigenassay	SVD_pCMs_drugs	NoPrepr	SVD	9973	D_then_T200_no3-Tx16	N	Kept components	PCT
Drug	Sequential_dox_trs	D_then_T200_no3	Cell_line.Tx16	Plate.99	EBAG9	0.45	-0.0671488998307657	pearson	1	Ttest_pvalue	Coefficient_of_eigenassay	SVD_pCMs_drugs	NoPrepr	SVD	8385	D_then_T200_no3-Tx16	N	Kept components	PCT
Drug	Sequential_dox_trs	D_then_T200_no3	Cell_line.Tx16	Plate.99	EBF1	0.45	0.428118062361929	pearson	1	Ttest_pvalue	Coefficient_of_eigenassay	SVD_pCMs_drugs	NoPrepr	SVD	260	D_then_T200_no3-Tx16	N	Kept components	PCT
Drug	Sequential_dox_trs	D_then_T200_no3	Cell_line.Tx16	Plate.99	EBF2	0.45	0.12874150498989	pearson	1	Ttest_pvalue	Coefficient_of_eigenassay	SVD_pCMs_drugs	NoPrepr	SVD	4337	D_then_T200_no3-Tx16	N	Kept components	PCT
Drug	Sequential_dox_trs	D_then_T200_no3	Cell_line.Tx16	Plate.99	EBF3	0.45	0.023570726709899	pearson	1	Ttest_pvalue	Coefficient_of_eigenassay	SVD_pCMs_drugs	NoPrepr	SVD	12545	D_then_T200_no3-Tx16	N	Kept components	PCT
Drug	Sequential_dox_trs	D_then_T200_no3	Cell_line.Tx16	Plate.99	EBF4	0.45	0.169395148023858	pearson	1	Ttest_pvalue	Coefficient_of_eigenassay	SVD_pCMs_drugs	NoPrepr	SVD	2734	D_then_T200_no3-Tx16	N	Kept components	PCT
Drug	Sequential_dox_trs	D_then_T200_no3	Cell_line.Tx16	Plate.99	EBLN2	0.45	-0.216415763617611	pearson	1	Ttest_pvalue	Coefficient_of_eigenassay	SVD_pCMs_drugs	NoPrepr	SVD	1617	D_then_T200_no3-Tx16	N	Kept components	PCT
Drug	Sequential_dox_trs	D_then_T200_no3	Cell_line.Tx16	Plate.99	EBNA1BP2	0.45	0.13356671717515	pearson	1	Ttest_pvalue	Coefficient_of_eigenassay	SVD_pCMs_drugs	NoPrepr	SVD	4095	D_then_T200_no3-Tx16	N	Kept components	PCT
Drug	Sequential_dox_trs	D_then_T200_no3	Cell_line.Tx16	Plate.99	EBP	0.45	-0.0439947886852201	pearson	1	Ttest_pvalue	Coefficient_of_eigenassay	SVD_pCMs_drugs	NoPrepr	SVD	10463	D_then_T200_no3-Tx16	N	Kept components	PCT
Drug	Sequential_dox_trs	D_then_T200_no3	Cell_line.Tx16	Plate.99	EBPL	0.45	0.0729599012238286	pearson	1	Ttest_pvalue	Coefficient_of_eigenassay	SVD_pCMs_drugs	NoPrepr	SVD	7914	D_then_T200_no3-Tx16	N	Kept components	PCT
Drug	Sequential_dox_trs	D_then_T200_no3	Cell_line.Tx16	Plate.99	ECD	0.45	-0.126604701159942	pearson	1	Ttest_pvalue	Coefficient_of_eigenassay	SVD_pCMs_drugs	NoPrepr	SVD	4456	D_then_T200_no3-Tx16	N	Kept components	PCT
Drug	Sequential_dox_trs	D_then_T200_no3	Cell_line.Tx16	Plate.99	ECE1	0.45	0.0952583408217528	pearson	1	Ttest_pvalue	Coefficient_of_eigenassay	SVD_pCMs_drugs	NoPrepr	SVD	6299	D_then_T200_no3-Tx16	N	Kept components	PCT
Drug	Sequential_dox_trs	D_then_T200_no3	Cell_line.Tx16	Plate.99	ECE2	0.45	-0.0667826441685172	pearson	1	Ttest_pvalue	Coefficient_of_eigenassay	SVD_pCMs_drugs	NoPrepr	SVD	8419	D_then_T200_no3-Tx16	N	Kept components	PCT
Drug	Sequential_dox_trs	D_then_T200_no3	Cell_line.Tx16	Plate.99	ECEL1	0.45	-0.177610073101496	pearson	1	Ttest_pvalue	Coefficient_of_eigenassay	SVD_pCMs_drugs	NoPrepr	SVD	2505	D_then_T200_no3-Tx16	N	Kept components	PCT
Drug	Sequential_dox_trs	D_then_T200_no3	Cell_line.Tx16	Plate.99	ECH1	0.45	0.0611726545930524	pearson	1	Ttest_pvalue	Coefficient_of_eigenassay	SVD_pCMs_drugs	NoPrepr	SVD	8909	D_then_T200_no3-Tx16	N	Kept components	PCT
Drug	Sequential_dox_trs	D_then_T200_no3	Cell_line.Tx16	Plate.99	ECHDC1	0.45	0.105186485198634	pearson	1	Ttest_pvalue	Coefficient_of_eigenassay	SVD_pCMs_drugs	NoPrepr	SVD	5691	D_then_T200_no3-Tx16	N	Kept components	PCT
Drug	Sequential_dox_trs	D_then_T200_no3	Cell_line.Tx16	Plate.99	ECHDC2	0.45	-0.0215354840326615	pearson	1	Ttest_pvalue	Coefficient_of_eigenassay	SVD_pCMs_drugs	NoPrepr	SVD	12774	D_then_T200_no3-Tx16	N	Kept components	PCT
Drug	Sequential_dox_trs	D_then_T200_no3	Cell_line.Tx16	Plate.99	ECHDC3	0.45	0.038814176987129	pearson	1	Ttest_pvalue	Coefficient_of_eigenassay	SVD_pCMs_drugs	NoPrepr	SVD	10985	D_then_T200_no3-Tx16	N	Kept components	PCT
Drug	Sequential_dox_trs	D_then_T200_no3	Cell_line.Tx16	Plate.99	ECHS1	0.45	-0.138660057295878	pearson	1	Ttest_pvalue	Coefficient_of_eigenassay	SVD_pCMs_drugs	NoPrepr	SVD	3882	D_then_T200_no3-Tx16	N	Kept components	PCT
Drug	Sequential_dox_trs	D_then_T200_no3	Cell_line.Tx16	Plate.99	ECI1	0.45	-0.167838344120903	pearson	1	Ttest_pvalue	Coefficient_of_eigenassay	SVD_pCMs_drugs	NoPrepr	SVD	2773	D_then_T200_no3-Tx16	N	Kept components	PCT
Drug	Sequential_dox_trs	D_then_T200_no3	Cell_line.Tx16	Plate.99	ECI2	0.45	-0.18597890662255	pearson	1	Ttest_pvalue	Coefficient_of_eigenassay	SVD_pCMs_drugs	NoPrepr	SVD	2262	D_then_T200_no3-Tx16	N	Kept components	PCT
Drug	Sequential_dox_trs	D_then_T200_no3	Cell_line.Tx16	Plate.99	ECM1	0.45	0.131572561864126	pearson	1	Ttest_pvalue	Coefficient_of_eigenassay	SVD_pCMs_drugs	NoPrepr	SVD	4200	D_then_T200_no3-Tx16	N	Kept components	PCT
Drug	Sequential_dox_trs	D_then_T200_no3	Cell_line.Tx16	Plate.99	ECM2	0.45	0.0449304217802686	pearson	1	Ttest_pvalue	Coefficient_of_eigenassay	SVD_pCMs_drugs	NoPrepr	SVD	10361	D_then_T200_no3-Tx16	N	Kept components	PCT
Drug	Sequential_dox_trs	D_then_T200_no3	Cell_line.Tx16	Plate.99	ECPAS	0.45	0.00818712567857438	pearson	1	Ttest_pvalue	Coefficient_of_eigenassay	SVD_pCMs_drugs	NoPrepr	SVD	14251	D_then_T200_no3-Tx16	N	Kept components	PCT
Drug	Sequential_dox_trs	D_then_T200_no3	Cell_line.Tx16	Plate.99	ECSCR	0.45	0.124541916526795	pearson	1	Ttest_pvalue	Coefficient_of_eigenassay	SVD_pCMs_drugs	NoPrepr	SVD	4551	D_then_T200_no3-Tx16	N	Kept components	PCT
Drug	Sequential_dox_trs	D_then_T200_no3	Cell_line.Tx16	Plate.99	ECSIT	0.45	0.0651557506964357	pearson	1	Ttest_pvalue	Coefficient_of_eigenassay	SVD_pCMs_drugs	NoPrepr	SVD	8579	D_then_T200_no3-Tx16	N	Kept components	PCT
Drug	Sequential_dox_trs	D_then_T200_no3	Cell_line.Tx16	Plate.99	ECT2	0.45	-0.18130469092144	pearson	1	Ttest_pvalue	Coefficient_of_eigenassay	SVD_pCMs_drugs	NoPrepr	SVD	2379	D_then_T200_no3-Tx16	N	Kept components	PCT
Drug	Sequential_dox_trs	D_then_T200_no3	Cell_line.Tx16	Plate.99	ECT2L	0.45	-0.0651088031898683	pearson	1	Ttest_pvalue	Coefficient_of_eigenassay	SVD_pCMs_drugs	NoPrepr	SVD	8584	D_then_T200_no3-Tx16	N	Kept components	PCT
Drug	Sequential_dox_trs	D_then_T200_no3	Cell_line.Tx16	Plate.99	EDA	0.45	0.084642848948086	pearson	1	Ttest_pvalue	Coefficient_of_eigenassay	SVD_pCMs_drugs	NoPrepr	SVD	7028	D_then_T200_no3-Tx16	N	Kept components	PCT
Drug	Sequential_dox_trs	D_then_T200_no3	Cell_line.Tx16	Plate.99	EDA2R	0.45	0.053185750634354	pearson	1	Ttest_pvalue	Coefficient_of_eigenassay	SVD_pCMs_drugs	NoPrepr	SVD	9589	D_then_T200_no3-Tx16	N	Kept components	PCT
Drug	Sequential_dox_trs	D_then_T200_no3	Cell_line.Tx16	Plate.99	EDAR	0.45	-0.0232629532526403	pearson	1	Ttest_pvalue	Coefficient_of_eigenassay	SVD_pCMs_drugs	NoPrepr	SVD	12588	D_then_T200_no3-Tx16	N	Kept components	PCT
Drug	Sequential_dox_trs	D_then_T200_no3	Cell_line.Tx16	Plate.99	EDARADD	0.45	0.101191305286049	pearson	1	Ttest_pvalue	Coefficient_of_eigenassay	SVD_pCMs_drugs	NoPrepr	SVD	5939	D_then_T200_no3-Tx16	N	Kept components	PCT
Drug	Sequential_dox_trs	D_then_T200_no3	Cell_line.Tx16	Plate.99	EDC3	0.45	0.131714573019238	pearson	1	Ttest_pvalue	Coefficient_of_eigenassay	SVD_pCMs_drugs	NoPrepr	SVD	4196	D_then_T200_no3-Tx16	N	Kept components	PCT
Drug	Sequential_dox_trs	D_then_T200_no3	Cell_line.Tx16	Plate.99	EDC4	0.45	0.126270370363578	pearson	1	Ttest_pvalue	Coefficient_of_eigenassay	SVD_pCMs_drugs	NoPrepr	SVD	4472	D_then_T200_no3-Tx16	N	Kept components	PCT
Drug	Sequential_dox_trs	D_then_T200_no3	Cell_line.Tx16	Plate.99	EDDM3A	0.45	0.0079509727924565	pearson	1	Ttest_pvalue	Coefficient_of_eigenassay	SVD_pCMs_drugs	NoPrepr	SVD	14281	D_then_T200_no3-Tx16	N	Kept components	PCT
Drug	Sequential_dox_trs	D_then_T200_no3	Cell_line.Tx16	Plate.99	EDDM3B	0.45	0.00080600116326272	pearson	1	Ttest_pvalue	Coefficient_of_eigenassay	SVD_pCMs_drugs	NoPrepr	SVD	15194	D_then_T200_no3-Tx16	N	Kept components	PCT
Drug	Sequential_dox_trs	D_then_T200_no3	Cell_line.Tx16	Plate.99	EDEM1	0.45	-0.105275563677555	pearson	1	Ttest_pvalue	Coefficient_of_eigenassay	SVD_pCMs_drugs	NoPrepr	SVD	5684	D_then_T200_no3-Tx16	N	Kept components	PCT
Drug	Sequential_dox_trs	D_then_T200_no3	Cell_line.Tx16	Plate.99	EDEM2	0.45	-0.0327442447728897	pearson	1	Ttest_pvalue	Coefficient_of_eigenassay	SVD_pCMs_drugs	NoPrepr	SVD	11607	D_then_T200_no3-Tx16	N	Kept components	PCT
Drug	Sequential_dox_trs	D_then_T200_no3	Cell_line.Tx16	Plate.99	EDEM3	0.45	-0.075044402354368	pearson	1	Ttest_pvalue	Coefficient_of_eigenassay	SVD_pCMs_drugs	NoPrepr	SVD	7741	D_then_T200_no3-Tx16	N	Kept components	PCT
Drug	Sequential_dox_trs	D_then_T200_no3	Cell_line.Tx16	Plate.99	EDF1	0.45	-0.0564379383012797	pearson	1	Ttest_pvalue	Coefficient_of_eigenassay	SVD_pCMs_drugs	NoPrepr	SVD	9280	D_then_T200_no3-Tx16	N	Kept components	PCT
Drug	Sequential_dox_trs	D_then_T200_no3	Cell_line.Tx16	Plate.99	EDIL3	0.45	0.00770045450564563	pearson	1	Ttest_pvalue	Coefficient_of_eigenassay	SVD_pCMs_drugs	NoPrepr	SVD	14312	D_then_T200_no3-Tx16	N	Kept components	PCT
Drug	Sequential_dox_trs	D_then_T200_no3	Cell_line.Tx16	Plate.99	EDN1	0.45	-0.13496661403231	pearson	1	Ttest_pvalue	Coefficient_of_eigenassay	SVD_pCMs_drugs	NoPrepr	SVD	4031	D_then_T200_no3-Tx16	N	Kept components	PCT
Drug	Sequential_dox_trs	D_then_T200_no3	Cell_line.Tx16	Plate.99	EDN2	0.45	0.0882213528773752	pearson	1	Ttest_pvalue	Coefficient_of_eigenassay	SVD_pCMs_drugs	NoPrepr	SVD	6785	D_then_T200_no3-Tx16	N	Kept components	PCT
Drug	Sequential_dox_trs	D_then_T200_no3	Cell_line.Tx16	Plate.99	EDN3	0.45	0.135429891015597	pearson	1	Ttest_pvalue	Coefficient_of_eigenassay	SVD_pCMs_drugs	NoPrepr	SVD	4007	D_then_T200_no3-Tx16	N	Kept components	PCT
Drug	Sequential_dox_trs	D_then_T200_no3	Cell_line.Tx16	Plate.99	EDNRA	0.45	-0.0111230540186957	pearson	1	Ttest_pvalue	Coefficient_of_eigenassay	SVD_pCMs_drugs	NoPrepr	SVD	13906	D_then_T200_no3-Tx16	N	Kept components	PCT
Drug	Sequential_dox_trs	D_then_T200_no3	Cell_line.Tx16	Plate.99	EDNRB	0.45	-0.252691331413392	pearson	1	Ttest_pvalue	Coefficient_of_eigenassay	SVD_pCMs_drugs	NoPrepr	SVD	1075	D_then_T200_no3-Tx16	N	Kept components	PCT
Drug	Sequential_dox_trs	D_then_T200_no3	Cell_line.Tx16	Plate.99	EDRF1	0.45	-0.0581305041512838	pearson	1	Ttest_pvalue	Coefficient_of_eigenassay	SVD_pCMs_drugs	NoPrepr	SVD	9138	D_then_T200_no3-Tx16	N	Kept components	PCT
Drug	Sequential_dox_trs	D_then_T200_no3	Cell_line.Tx16	Plate.99	EEA1	0.45	-0.111438811082784	pearson	1	Ttest_pvalue	Coefficient_of_eigenassay	SVD_pCMs_drugs	NoPrepr	SVD	5292	D_then_T200_no3-Tx16	N	Kept components	PCT
Drug	Sequential_dox_trs	D_then_T200_no3	Cell_line.Tx16	Plate.99	EED	0.45	-0.06215595782328	pearson	1	Ttest_pvalue	Coefficient_of_eigenassay	SVD_pCMs_drugs	NoPrepr	SVD	8842	D_then_T200_no3-Tx16	N	Kept components	PCT
Drug	Sequential_dox_trs	D_then_T200_no3	Cell_line.Tx16	Plate.99	EEF1A1	0.45	0.0894627221022448	pearson	1	Ttest_pvalue	Coefficient_of_eigenassay	SVD_pCMs_drugs	NoPrepr	SVD	6691	D_then_T200_no3-Tx16	N	Kept components	PCT
Drug	Sequential_dox_trs	D_then_T200_no3	Cell_line.Tx16	Plate.99	EEF1A2	0.45	0.192553005598644	pearson	1	Ttest_pvalue	Coefficient_of_eigenassay	SVD_pCMs_drugs	NoPrepr	SVD	2094	D_then_T200_no3-Tx16	N	Kept components	PCT
Drug	Sequential_dox_trs	D_then_T200_no3	Cell_line.Tx16	Plate.99	EEF1AKMT1	0.45	0.0857940950718613	pearson	1	Ttest_pvalue	Coefficient_of_eigenassay	SVD_pCMs_drugs	NoPrepr	SVD	6966	D_then_T200_no3-Tx16	N	Kept components	PCT
Drug	Sequential_dox_trs	D_then_T200_no3	Cell_line.Tx16	Plate.99	EEF1AKMT2	0.45	0.0923742617573391	pearson	1	Ttest_pvalue	Coefficient_of_eigenassay	SVD_pCMs_drugs	NoPrepr	SVD	6483	D_then_T200_no3-Tx16	N	Kept components	PCT
Drug	Sequential_dox_trs	D_then_T200_no3	Cell_line.Tx16	Plate.99	EEF1AKMT3	0.45	-0.0724825615636865	pearson	1	Ttest_pvalue	Coefficient_of_eigenassay	SVD_pCMs_drugs	NoPrepr	SVD	7950	D_then_T200_no3-Tx16	N	Kept components	PCT
Drug	Sequential_dox_trs	D_then_T200_no3	Cell_line.Tx16	Plate.99	EEF1B2	0.45	0.186061307435336	pearson	1	Ttest_pvalue	Coefficient_of_eigenassay	SVD_pCMs_drugs	NoPrepr	SVD	2260	D_then_T200_no3-Tx16	N	Kept components	PCT
Drug	Sequential_dox_trs	D_then_T200_no3	Cell_line.Tx16	Plate.99	EEF1E1	0.45	-0.105071121392021	pearson	1	Ttest_pvalue	Coefficient_of_eigenassay	SVD_pCMs_drugs	NoPrepr	SVD	5696	D_then_T200_no3-Tx16	N	Kept components	PCT
Drug	Sequential_dox_trs	D_then_T200_no3	Cell_line.Tx16	Plate.99	EEF1G	0.45	0.0207828587796347	pearson	1	Ttest_pvalue	Coefficient_of_eigenassay	SVD_pCMs_drugs	NoPrepr	SVD	12856	D_then_T200_no3-Tx16	N	Kept components	PCT
Drug	Sequential_dox_trs	D_then_T200_no3	Cell_line.Tx16	Plate.99	EEF2	0.45	0.15882871547869	pearson	1	Ttest_pvalue	Coefficient_of_eigenassay	SVD_pCMs_drugs	NoPrepr	SVD	3088	D_then_T200_no3-Tx16	N	Kept components	PCT
Drug	Sequential_dox_trs	D_then_T200_no3	Cell_line.Tx16	Plate.99	EEF2K	0.45	-0.246836715798417	pearson	1	Ttest_pvalue	Coefficient_of_eigenassay	SVD_pCMs_drugs	NoPrepr	SVD	1145	D_then_T200_no3-Tx16	N	Kept components	PCT
Drug	Sequential_dox_trs	D_then_T200_no3	Cell_line.Tx16	Plate.99	EEF2KMT	0.45	0.0574542498030907	pearson	1	Ttest_pvalue	Coefficient_of_eigenassay	SVD_pCMs_drugs	NoPrepr	SVD	9205	D_then_T200_no3-Tx16	N	Kept components	PCT
Drug	Sequential_dox_trs	D_then_T200_no3	Cell_line.Tx16	Plate.99	EEFSEC	0.45	-0.299368319660931	pearson	1	Ttest_pvalue	Coefficient_of_eigenassay	SVD_pCMs_drugs	NoPrepr	SVD	690	D_then_T200_no3-Tx16	N	Kept components	PCT
Drug	Sequential_dox_trs	D_then_T200_no3	Cell_line.Tx16	Plate.99	EEPD1	0.45	0.30109968705246	pearson	1	Ttest_pvalue	Coefficient_of_eigenassay	SVD_pCMs_drugs	NoPrepr	SVD	677	D_then_T200_no3-Tx16	N	Kept components	PCT
Drug	Sequential_dox_trs	D_then_T200_no3	Cell_line.Tx16	Plate.99	EFCAB1	0.45	0.0898468788297978	pearson	1	Ttest_pvalue	Coefficient_of_eigenassay	SVD_pCMs_drugs	NoPrepr	SVD	6664	D_then_T200_no3-Tx16	N	Kept components	PCT
Drug	Sequential_dox_trs	D_then_T200_no3	Cell_line.Tx16	Plate.99	EFCAB11	0.45	-0.0540704630814659	pearson	1	Ttest_pvalue	Coefficient_of_eigenassay	SVD_pCMs_drugs	NoPrepr	SVD	9502	D_then_T200_no3-Tx16	N	Kept components	PCT
Drug	Sequential_dox_trs	D_then_T200_no3	Cell_line.Tx16	Plate.99	EFCAB12	0.45	-0.0557916336635349	pearson	1	Ttest_pvalue	Coefficient_of_eigenassay	SVD_pCMs_drugs	NoPrepr	SVD	9338	D_then_T200_no3-Tx16	N	Kept components	PCT
Drug	Sequential_dox_trs	D_then_T200_no3	Cell_line.Tx16	Plate.99	EFCAB13	0.45	0.170152080964741	pearson	1	Ttest_pvalue	Coefficient_of_eigenassay	SVD_pCMs_drugs	NoPrepr	SVD	2710	D_then_T200_no3-Tx16	N	Kept components	PCT
Drug	Sequential_dox_trs	D_then_T200_no3	Cell_line.Tx16	Plate.99	EFCAB14	0.45	0.0368872115709114	pearson	1	Ttest_pvalue	Coefficient_of_eigenassay	SVD_pCMs_drugs	NoPrepr	SVD	11193	D_then_T200_no3-Tx16	N	Kept components	PCT
Drug	Sequential_dox_trs	D_then_T200_no3	Cell_line.Tx16	Plate.99	EFCAB2	0.45	0.151278347965949	pearson	1	Ttest_pvalue	Coefficient_of_eigenassay	SVD_pCMs_drugs	NoPrepr	SVD	3355	D_then_T200_no3-Tx16	N	Kept components	PCT
Drug	Sequential_dox_trs	D_then_T200_no3	Cell_line.Tx16	Plate.99	EFCAB5	0.45	0.0366255801468134	pearson	1	Ttest_pvalue	Coefficient_of_eigenassay	SVD_pCMs_drugs	NoPrepr	SVD	11213	D_then_T200_no3-Tx16	N	Kept components	PCT
Drug	Sequential_dox_trs	D_then_T200_no3	Cell_line.Tx16	Plate.99	EFCAB6	0.45	0.217313330278985	pearson	1	Ttest_pvalue	Coefficient_of_eigenassay	SVD_pCMs_drugs	NoPrepr	SVD	1597	D_then_T200_no3-Tx16	N	Kept components	PCT
Drug	Sequential_dox_trs	D_then_T200_no3	Cell_line.Tx16	Plate.99	EFCAB7	0.45	0.00407044897390812	pearson	1	Ttest_pvalue	Coefficient_of_eigenassay	SVD_pCMs_drugs	NoPrepr	SVD	14730	D_then_T200_no3-Tx16	N	Kept components	PCT
Drug	Sequential_dox_trs	D_then_T200_no3	Cell_line.Tx16	Plate.99	EFCAB8	0.45	-0.00676563730001267	pearson	1	Ttest_pvalue	Coefficient_of_eigenassay	SVD_pCMs_drugs	NoPrepr	SVD	14434	D_then_T200_no3-Tx16	N	Kept components	PCT
Drug	Sequential_dox_trs	D_then_T200_no3	Cell_line.Tx16	Plate.99	EFCC1	0.45	-0.111330435304258	pearson	1	Ttest_pvalue	Coefficient_of_eigenassay	SVD_pCMs_drugs	NoPrepr	SVD	5298	D_then_T200_no3-Tx16	N	Kept components	PCT
Drug	Sequential_dox_trs	D_then_T200_no3	Cell_line.Tx16	Plate.99	EFEMP1	0.45	0.00773900527413153	pearson	1	Ttest_pvalue	Coefficient_of_eigenassay	SVD_pCMs_drugs	NoPrepr	SVD	14306	D_then_T200_no3-Tx16	N	Kept components	PCT
Drug	Sequential_dox_trs	D_then_T200_no3	Cell_line.Tx16	Plate.99	EFEMP2	0.45	0.232195431536009	pearson	1	Ttest_pvalue	Coefficient_of_eigenassay	SVD_pCMs_drugs	NoPrepr	SVD	1343	D_then_T200_no3-Tx16	N	Kept components	PCT
Drug	Sequential_dox_trs	D_then_T200_no3	Cell_line.Tx16	Plate.99	EFHB	0.45	-0.0806093413279283	pearson	1	Ttest_pvalue	Coefficient_of_eigenassay	SVD_pCMs_drugs	NoPrepr	SVD	7335	D_then_T200_no3-Tx16	N	Kept components	PCT
Drug	Sequential_dox_trs	D_then_T200_no3	Cell_line.Tx16	Plate.99	EFHC1	0.45	-0.0441741385768083	pearson	1	Ttest_pvalue	Coefficient_of_eigenassay	SVD_pCMs_drugs	NoPrepr	SVD	10438	D_then_T200_no3-Tx16	N	Kept components	PCT
Drug	Sequential_dox_trs	D_then_T200_no3	Cell_line.Tx16	Plate.99	EFHC2	0.45	-0.09748622136155	pearson	1	Ttest_pvalue	Coefficient_of_eigenassay	SVD_pCMs_drugs	NoPrepr	SVD	6159	D_then_T200_no3-Tx16	N	Kept components	PCT
Drug	Sequential_dox_trs	D_then_T200_no3	Cell_line.Tx16	Plate.99	EFHD1	0.45	0.0984634833549778	pearson	1	Ttest_pvalue	Coefficient_of_eigenassay	SVD_pCMs_drugs	NoPrepr	SVD	6105	D_then_T200_no3-Tx16	N	Kept components	PCT
Drug	Sequential_dox_trs	D_then_T200_no3	Cell_line.Tx16	Plate.99	EFHD2	0.45	-0.13825426169691	pearson	1	Ttest_pvalue	Coefficient_of_eigenassay	SVD_pCMs_drugs	NoPrepr	SVD	3902	D_then_T200_no3-Tx16	N	Kept components	PCT
Drug	Sequential_dox_trs	D_then_T200_no3	Cell_line.Tx16	Plate.99	EFL1	0.45	0.0452576077608836	pearson	1	Ttest_pvalue	Coefficient_of_eigenassay	SVD_pCMs_drugs	NoPrepr	SVD	10334	D_then_T200_no3-Tx16	N	Kept components	PCT
Drug	Sequential_dox_trs	D_then_T200_no3	Cell_line.Tx16	Plate.99	EFNA1	0.45	0.225559441174559	pearson	1	Ttest_pvalue	Coefficient_of_eigenassay	SVD_pCMs_drugs	NoPrepr	SVD	1444	D_then_T200_no3-Tx16	N	Kept components	PCT
Drug	Sequential_dox_trs	D_then_T200_no3	Cell_line.Tx16	Plate.99	EFNA2	0.45	-0.29106485573136	pearson	1	Ttest_pvalue	Coefficient_of_eigenassay	SVD_pCMs_drugs	NoPrepr	SVD	744	D_then_T200_no3-Tx16	N	Kept components	PCT
Drug	Sequential_dox_trs	D_then_T200_no3	Cell_line.Tx16	Plate.99	EFNA3	0.45	-0.189598756187465	pearson	1	Ttest_pvalue	Coefficient_of_eigenassay	SVD_pCMs_drugs	NoPrepr	SVD	2173	D_then_T200_no3-Tx16	N	Kept components	PCT
Drug	Sequential_dox_trs	D_then_T200_no3	Cell_line.Tx16	Plate.99	EFNA4	0.45	-0.180814307992616	pearson	1	Ttest_pvalue	Coefficient_of_eigenassay	SVD_pCMs_drugs	NoPrepr	SVD	2395	D_then_T200_no3-Tx16	N	Kept components	PCT
Drug	Sequential_dox_trs	D_then_T200_no3	Cell_line.Tx16	Plate.99	EFNA5	0.45	0.110885818710789	pearson	1	Ttest_pvalue	Coefficient_of_eigenassay	SVD_pCMs_drugs	NoPrepr	SVD	5324	D_then_T200_no3-Tx16	N	Kept components	PCT
Drug	Sequential_dox_trs	D_then_T200_no3	Cell_line.Tx16	Plate.99	EFNB1	0.45	-0.0514591044304899	pearson	1	Ttest_pvalue	Coefficient_of_eigenassay	SVD_pCMs_drugs	NoPrepr	SVD	9746	D_then_T200_no3-Tx16	N	Kept components	PCT
Drug	Sequential_dox_trs	D_then_T200_no3	Cell_line.Tx16	Plate.99	EFNB2	0.45	-0.0145482496076521	pearson	1	Ttest_pvalue	Coefficient_of_eigenassay	SVD_pCMs_drugs	NoPrepr	SVD	13516	D_then_T200_no3-Tx16	N	Kept components	PCT
Drug	Sequential_dox_trs	D_then_T200_no3	Cell_line.Tx16	Plate.99	EFNB3	0.45	0.0324889593492935	pearson	1	Ttest_pvalue	Coefficient_of_eigenassay	SVD_pCMs_drugs	NoPrepr	SVD	11635	D_then_T200_no3-Tx16	N	Kept components	PCT
Drug	Sequential_dox_trs	D_then_T200_no3	Cell_line.Tx16	Plate.99	EFR3A	0.45	-0.0691162636657037	pearson	1	Ttest_pvalue	Coefficient_of_eigenassay	SVD_pCMs_drugs	NoPrepr	SVD	8231	D_then_T200_no3-Tx16	N	Kept components	PCT
Drug	Sequential_dox_trs	D_then_T200_no3	Cell_line.Tx16	Plate.99	EFR3B	0.45	-0.00405440220410694	pearson	1	Ttest_pvalue	Coefficient_of_eigenassay	SVD_pCMs_drugs	NoPrepr	SVD	14734	D_then_T200_no3-Tx16	N	Kept components	PCT
Drug	Sequential_dox_trs	D_then_T200_no3	Cell_line.Tx16	Plate.99	EFS	0.45	-0.111187798168386	pearson	1	Ttest_pvalue	Coefficient_of_eigenassay	SVD_pCMs_drugs	NoPrepr	SVD	5307	D_then_T200_no3-Tx16	N	Kept components	PCT
Drug	Sequential_dox_trs	D_then_T200_no3	Cell_line.Tx16	Plate.99	EFTUD2	0.45	-0.0548482566069657	pearson	1	Ttest_pvalue	Coefficient_of_eigenassay	SVD_pCMs_drugs	NoPrepr	SVD	9422	D_then_T200_no3-Tx16	N	Kept components	PCT
Drug	Sequential_dox_trs	D_then_T200_no3	Cell_line.Tx16	Plate.99	EGF	0.45	-0.140350477666975	pearson	1	Ttest_pvalue	Coefficient_of_eigenassay	SVD_pCMs_drugs	NoPrepr	SVD	3821	D_then_T200_no3-Tx16	N	Kept components	PCT
Drug	Sequential_dox_trs	D_then_T200_no3	Cell_line.Tx16	Plate.99	EGFL6	0.45	0.0130440076101198	pearson	1	Ttest_pvalue	Coefficient_of_eigenassay	SVD_pCMs_drugs	NoPrepr	SVD	13690	D_then_T200_no3-Tx16	N	Kept components	PCT
Drug	Sequential_dox_trs	D_then_T200_no3	Cell_line.Tx16	Plate.99	EGFL7	0.45	-0.102822082338243	pearson	1	Ttest_pvalue	Coefficient_of_eigenassay	SVD_pCMs_drugs	NoPrepr	SVD	5838	D_then_T200_no3-Tx16	N	Kept components	PCT
Drug	Sequential_dox_trs	D_then_T200_no3	Cell_line.Tx16	Plate.99	EGFLAM	0.45	0.0413107987777266	pearson	1	Ttest_pvalue	Coefficient_of_eigenassay	SVD_pCMs_drugs	NoPrepr	SVD	10728	D_then_T200_no3-Tx16	N	Kept components	PCT
Drug	Sequential_dox_trs	D_then_T200_no3	Cell_line.Tx16	Plate.99	EGFR	0.45	0.0503940847429396	pearson	1	Ttest_pvalue	Coefficient_of_eigenassay	SVD_pCMs_drugs	NoPrepr	SVD	9854	D_then_T200_no3-Tx16	N	Kept components	PCT
Drug	Sequential_dox_trs	D_then_T200_no3	Cell_line.Tx16	Plate.99	EGLN1	0.45	0.00795067724674369	pearson	1	Ttest_pvalue	Coefficient_of_eigenassay	SVD_pCMs_drugs	NoPrepr	SVD	14282	D_then_T200_no3-Tx16	N	Kept components	PCT
Drug	Sequential_dox_trs	D_then_T200_no3	Cell_line.Tx16	Plate.99	EGLN3	0.45	0.109077649969709	pearson	1	Ttest_pvalue	Coefficient_of_eigenassay	SVD_pCMs_drugs	NoPrepr	SVD	5442	D_then_T200_no3-Tx16	N	Kept components	PCT
Drug	Sequential_dox_trs	D_then_T200_no3	Cell_line.Tx16	Plate.99	EGR1	0.45	0.0538759584703896	pearson	1	Ttest_pvalue	Coefficient_of_eigenassay	SVD_pCMs_drugs	NoPrepr	SVD	9521	D_then_T200_no3-Tx16	N	Kept components	PCT
Drug	Sequential_dox_trs	D_then_T200_no3	Cell_line.Tx16	Plate.99	EGR2	0.45	0.0229274390750427	pearson	1	Ttest_pvalue	Coefficient_of_eigenassay	SVD_pCMs_drugs	NoPrepr	SVD	12619	D_then_T200_no3-Tx16	N	Kept components	PCT
Drug	Sequential_dox_trs	D_then_T200_no3	Cell_line.Tx16	Plate.99	EGR3	0.45	0.301781641495565	pearson	1	Ttest_pvalue	Coefficient_of_eigenassay	SVD_pCMs_drugs	NoPrepr	SVD	670	D_then_T200_no3-Tx16	N	Kept components	PCT
Drug	Sequential_dox_trs	D_then_T200_no3	Cell_line.Tx16	Plate.99	EHBP1	0.45	-0.0157206812059957	pearson	1	Ttest_pvalue	Coefficient_of_eigenassay	SVD_pCMs_drugs	NoPrepr	SVD	13393	D_then_T200_no3-Tx16	N	Kept components	PCT
Drug	Sequential_dox_trs	D_then_T200_no3	Cell_line.Tx16	Plate.99	EHBP1L1	0.45	-0.218026841529088	pearson	1	Ttest_pvalue	Coefficient_of_eigenassay	SVD_pCMs_drugs	NoPrepr	SVD	1580	D_then_T200_no3-Tx16	N	Kept components	PCT
Drug	Sequential_dox_trs	D_then_T200_no3	Cell_line.Tx16	Plate.99	EHD1	0.45	0.178306203013355	pearson	1	Ttest_pvalue	Coefficient_of_eigenassay	SVD_pCMs_drugs	NoPrepr	SVD	2479	D_then_T200_no3-Tx16	N	Kept components	PCT
Drug	Sequential_dox_trs	D_then_T200_no3	Cell_line.Tx16	Plate.99	EHD2	0.45	0.00998552018006722	pearson	1	Ttest_pvalue	Coefficient_of_eigenassay	SVD_pCMs_drugs	NoPrepr	SVD	14040	D_then_T200_no3-Tx16	N	Kept components	PCT
Drug	Sequential_dox_trs	D_then_T200_no3	Cell_line.Tx16	Plate.99	EHD3	0.45	0.0639849056100276	pearson	1	Ttest_pvalue	Coefficient_of_eigenassay	SVD_pCMs_drugs	NoPrepr	SVD	8696	D_then_T200_no3-Tx16	N	Kept components	PCT
Drug	Sequential_dox_trs	D_then_T200_no3	Cell_line.Tx16	Plate.99	EHD4	0.45	0.122130225336205	pearson	1	Ttest_pvalue	Coefficient_of_eigenassay	SVD_pCMs_drugs	NoPrepr	SVD	4683	D_then_T200_no3-Tx16	N	Kept components	PCT
Drug	Sequential_dox_trs	D_then_T200_no3	Cell_line.Tx16	Plate.99	EHHADH	0.45	-0.0201036983556136	pearson	1	Ttest_pvalue	Coefficient_of_eigenassay	SVD_pCMs_drugs	NoPrepr	SVD	12919	D_then_T200_no3-Tx16	N	Kept components	PCT
Drug	Sequential_dox_trs	D_then_T200_no3	Cell_line.Tx16	Plate.99	EHMT1	0.45	0.0776029527667891	pearson	1	Ttest_pvalue	Coefficient_of_eigenassay	SVD_pCMs_drugs	NoPrepr	SVD	7563	D_then_T200_no3-Tx16	N	Kept components	PCT
Drug	Sequential_dox_trs	D_then_T200_no3	Cell_line.Tx16	Plate.99	EI24	0.45	0.0346553121434765	pearson	1	Ttest_pvalue	Coefficient_of_eigenassay	SVD_pCMs_drugs	NoPrepr	SVD	11406	D_then_T200_no3-Tx16	N	Kept components	PCT
Drug	Sequential_dox_trs	D_then_T200_no3	Cell_line.Tx16	Plate.99	EID1	0.45	-0.0236443379761594	pearson	1	Ttest_pvalue	Coefficient_of_eigenassay	SVD_pCMs_drugs	NoPrepr	SVD	12537	D_then_T200_no3-Tx16	N	Kept components	PCT
Drug	Sequential_dox_trs	D_then_T200_no3	Cell_line.Tx16	Plate.99	EID2	0.45	0.101068523884298	pearson	1	Ttest_pvalue	Coefficient_of_eigenassay	SVD_pCMs_drugs	NoPrepr	SVD	5951	D_then_T200_no3-Tx16	N	Kept components	PCT
Drug	Sequential_dox_trs	D_then_T200_no3	Cell_line.Tx16	Plate.99	EID2B	0.45	0.0630106204199939	pearson	1	Ttest_pvalue	Coefficient_of_eigenassay	SVD_pCMs_drugs	NoPrepr	SVD	8767	D_then_T200_no3-Tx16	N	Kept components	PCT
Drug	Sequential_dox_trs	D_then_T200_no3	Cell_line.Tx16	Plate.99	EID3	0.45	0.339429852379883	pearson	1	Ttest_pvalue	Coefficient_of_eigenassay	SVD_pCMs_drugs	NoPrepr	SVD	499	D_then_T200_no3-Tx16	N	Kept components	PCT
Drug	Sequential_dox_trs	D_then_T200_no3	Cell_line.Tx16	Plate.99	EIF1	0.45	-0.0843804056531023	pearson	1	Ttest_pvalue	Coefficient_of_eigenassay	SVD_pCMs_drugs	NoPrepr	SVD	7047	D_then_T200_no3-Tx16	N	Kept components	PCT
Drug	Sequential_dox_trs	D_then_T200_no3	Cell_line.Tx16	Plate.99	EIF1AD	0.45	0.0182324744444842	pearson	1	Ttest_pvalue	Coefficient_of_eigenassay	SVD_pCMs_drugs	NoPrepr	SVD	13120	D_then_T200_no3-Tx16	N	Kept components	PCT
Drug	Sequential_dox_trs	D_then_T200_no3	Cell_line.Tx16	Plate.99	EIF1AX	0.45	-0.079576177687943	pearson	1	Ttest_pvalue	Coefficient_of_eigenassay	SVD_pCMs_drugs	NoPrepr	SVD	7411	D_then_T200_no3-Tx16	N	Kept components	PCT
Drug	Sequential_dox_trs	D_then_T200_no3	Cell_line.Tx16	Plate.99	EIF1AY	0.45	0.0975987179025971	pearson	1	Ttest_pvalue	Coefficient_of_eigenassay	SVD_pCMs_drugs	NoPrepr	SVD	6151	D_then_T200_no3-Tx16	N	Kept components	PCT
Drug	Sequential_dox_trs	D_then_T200_no3	Cell_line.Tx16	Plate.99	EIF1B	0.45	0.0958661664604053	pearson	1	Ttest_pvalue	Coefficient_of_eigenassay	SVD_pCMs_drugs	NoPrepr	SVD	6265	D_then_T200_no3-Tx16	N	Kept components	PCT
Drug	Sequential_dox_trs	D_then_T200_no3	Cell_line.Tx16	Plate.99	EIF2A	0.45	0.0115127359540683	pearson	1	Ttest_pvalue	Coefficient_of_eigenassay	SVD_pCMs_drugs	NoPrepr	SVD	13864	D_then_T200_no3-Tx16	N	Kept components	PCT
Drug	Sequential_dox_trs	D_then_T200_no3	Cell_line.Tx16	Plate.99	EIF2AK1	0.45	-0.0409928657850571	pearson	1	Ttest_pvalue	Coefficient_of_eigenassay	SVD_pCMs_drugs	NoPrepr	SVD	10759	D_then_T200_no3-Tx16	N	Kept components	PCT
Drug	Sequential_dox_trs	D_then_T200_no3	Cell_line.Tx16	Plate.99	EIF2AK2	0.45	-0.00668845493489595	pearson	1	Ttest_pvalue	Coefficient_of_eigenassay	SVD_pCMs_drugs	NoPrepr	SVD	14444	D_then_T200_no3-Tx16	N	Kept components	PCT
Drug	Sequential_dox_trs	D_then_T200_no3	Cell_line.Tx16	Plate.99	EIF2AK3	0.45	0.0847350332440483	pearson	1	Ttest_pvalue	Coefficient_of_eigenassay	SVD_pCMs_drugs	NoPrepr	SVD	7019	D_then_T200_no3-Tx16	N	Kept components	PCT
Drug	Sequential_dox_trs	D_then_T200_no3	Cell_line.Tx16	Plate.99	EIF2AK4	0.45	-0.0721640679262515	pearson	1	Ttest_pvalue	Coefficient_of_eigenassay	SVD_pCMs_drugs	NoPrepr	SVD	7976	D_then_T200_no3-Tx16	N	Kept components	PCT
Drug	Sequential_dox_trs	D_then_T200_no3	Cell_line.Tx16	Plate.99	EIF2B1	0.45	0.015168546816527	pearson	1	Ttest_pvalue	Coefficient_of_eigenassay	SVD_pCMs_drugs	NoPrepr	SVD	13450	D_then_T200_no3-Tx16	N	Kept components	PCT
Drug	Sequential_dox_trs	D_then_T200_no3	Cell_line.Tx16	Plate.99	EIF2B2	0.45	-0.106900252468125	pearson	1	Ttest_pvalue	Coefficient_of_eigenassay	SVD_pCMs_drugs	NoPrepr	SVD	5578	D_then_T200_no3-Tx16	N	Kept components	PCT
Drug	Sequential_dox_trs	D_then_T200_no3	Cell_line.Tx16	Plate.99	EIF2B3	0.45	0.102340800192686	pearson	1	Ttest_pvalue	Coefficient_of_eigenassay	SVD_pCMs_drugs	NoPrepr	SVD	5863	D_then_T200_no3-Tx16	N	Kept components	PCT
Drug	Sequential_dox_trs	D_then_T200_no3	Cell_line.Tx16	Plate.99	EIF2B4	0.45	0.0284452256460678	pearson	1	Ttest_pvalue	Coefficient_of_eigenassay	SVD_pCMs_drugs	NoPrepr	SVD	12022	D_then_T200_no3-Tx16	N	Kept components	PCT
Drug	Sequential_dox_trs	D_then_T200_no3	Cell_line.Tx16	Plate.99	EIF2B5	0.45	-0.0104835567042144	pearson	1	Ttest_pvalue	Coefficient_of_eigenassay	SVD_pCMs_drugs	NoPrepr	SVD	13984	D_then_T200_no3-Tx16	N	Kept components	PCT
Drug	Sequential_dox_trs	D_then_T200_no3	Cell_line.Tx16	Plate.99	EIF2D	0.45	-0.0249822871603081	pearson	1	Ttest_pvalue	Coefficient_of_eigenassay	SVD_pCMs_drugs	NoPrepr	SVD	12400	D_then_T200_no3-Tx16	N	Kept components	PCT
Drug	Sequential_dox_trs	D_then_T200_no3	Cell_line.Tx16	Plate.99	EIF2S1	0.45	-0.141878389148627	pearson	1	Ttest_pvalue	Coefficient_of_eigenassay	SVD_pCMs_drugs	NoPrepr	SVD	3748	D_then_T200_no3-Tx16	N	Kept components	PCT
Drug	Sequential_dox_trs	D_then_T200_no3	Cell_line.Tx16	Plate.99	EIF2S2	0.45	-0.132094428843259	pearson	1	Ttest_pvalue	Coefficient_of_eigenassay	SVD_pCMs_drugs	NoPrepr	SVD	4177	D_then_T200_no3-Tx16	N	Kept components	PCT
Drug	Sequential_dox_trs	D_then_T200_no3	Cell_line.Tx16	Plate.99	EIF2S3	0.45	-0.133014600017836	pearson	1	Ttest_pvalue	Coefficient_of_eigenassay	SVD_pCMs_drugs	NoPrepr	SVD	4128	D_then_T200_no3-Tx16	N	Kept components	PCT
Drug	Sequential_dox_trs	D_then_T200_no3	Cell_line.Tx16	Plate.99	EIF3A	0.45	-0.269556626812759	pearson	1	Ttest_pvalue	Coefficient_of_eigenassay	SVD_pCMs_drugs	NoPrepr	SVD	908	D_then_T200_no3-Tx16	N	Kept components	PCT
Drug	Sequential_dox_trs	D_then_T200_no3	Cell_line.Tx16	Plate.99	EIF3B	0.45	-0.106491935894852	pearson	1	Ttest_pvalue	Coefficient_of_eigenassay	SVD_pCMs_drugs	NoPrepr	SVD	5609	D_then_T200_no3-Tx16	N	Kept components	PCT
Drug	Sequential_dox_trs	D_then_T200_no3	Cell_line.Tx16	Plate.99	EIF3C	0.45	-0.204622207582061	pearson	1	Ttest_pvalue	Coefficient_of_eigenassay	SVD_pCMs_drugs	NoPrepr	SVD	1841	D_then_T200_no3-Tx16	N	Kept components	PCT
Drug	Sequential_dox_trs	D_then_T200_no3	Cell_line.Tx16	Plate.99	EIF3CL	0.45	-0.0800491913357699	pearson	1	Ttest_pvalue	Coefficient_of_eigenassay	SVD_pCMs_drugs	NoPrepr	SVD	7383	D_then_T200_no3-Tx16	N	Kept components	PCT
Drug	Sequential_dox_trs	D_then_T200_no3	Cell_line.Tx16	Plate.99	EIF3D	0.45	0.0099830486176994	pearson	1	Ttest_pvalue	Coefficient_of_eigenassay	SVD_pCMs_drugs	NoPrepr	SVD	14041	D_then_T200_no3-Tx16	N	Kept components	PCT
Drug	Sequential_dox_trs	D_then_T200_no3	Cell_line.Tx16	Plate.99	EIF3E	0.45	0.0257888887666547	pearson	1	Ttest_pvalue	Coefficient_of_eigenassay	SVD_pCMs_drugs	NoPrepr	SVD	12308	D_then_T200_no3-Tx16	N	Kept components	PCT
Drug	Sequential_dox_trs	D_then_T200_no3	Cell_line.Tx16	Plate.99	EIF3F	0.45	0.023664998075589	pearson	1	Ttest_pvalue	Coefficient_of_eigenassay	SVD_pCMs_drugs	NoPrepr	SVD	12532	D_then_T200_no3-Tx16	N	Kept components	PCT
Drug	Sequential_dox_trs	D_then_T200_no3	Cell_line.Tx16	Plate.99	EIF3G	0.45	0.269212213171754	pearson	1	Ttest_pvalue	Coefficient_of_eigenassay	SVD_pCMs_drugs	NoPrepr	SVD	914	D_then_T200_no3-Tx16	N	Kept components	PCT
Drug	Sequential_dox_trs	D_then_T200_no3	Cell_line.Tx16	Plate.99	EIF3H	0.45	-0.0333524304814374	pearson	1	Ttest_pvalue	Coefficient_of_eigenassay	SVD_pCMs_drugs	NoPrepr	SVD	11552	D_then_T200_no3-Tx16	N	Kept components	PCT
Drug	Sequential_dox_trs	D_then_T200_no3	Cell_line.Tx16	Plate.99	EIF3I	0.45	0.0547313442619368	pearson	1	Ttest_pvalue	Coefficient_of_eigenassay	SVD_pCMs_drugs	NoPrepr	SVD	9436	D_then_T200_no3-Tx16	N	Kept components	PCT
Drug	Sequential_dox_trs	D_then_T200_no3	Cell_line.Tx16	Plate.99	EIF3J	0.45	-0.0133356438508169	pearson	1	Ttest_pvalue	Coefficient_of_eigenassay	SVD_pCMs_drugs	NoPrepr	SVD	13651	D_then_T200_no3-Tx16	N	Kept components	PCT
Drug	Sequential_dox_trs	D_then_T200_no3	Cell_line.Tx16	Plate.99	EIF3K	0.45	0.0228197653703606	pearson	1	Ttest_pvalue	Coefficient_of_eigenassay	SVD_pCMs_drugs	NoPrepr	SVD	12628	D_then_T200_no3-Tx16	N	Kept components	PCT
Drug	Sequential_dox_trs	D_then_T200_no3	Cell_line.Tx16	Plate.99	EIF3L	0.45	0.042426571234862	pearson	1	Ttest_pvalue	Coefficient_of_eigenassay	SVD_pCMs_drugs	NoPrepr	SVD	10627	D_then_T200_no3-Tx16	N	Kept components	PCT
Drug	Sequential_dox_trs	D_then_T200_no3	Cell_line.Tx16	Plate.99	EIF3M	0.45	-0.0289237587868693	pearson	1	Ttest_pvalue	Coefficient_of_eigenassay	SVD_pCMs_drugs	NoPrepr	SVD	11977	D_then_T200_no3-Tx16	N	Kept components	PCT
Drug	Sequential_dox_trs	D_then_T200_no3	Cell_line.Tx16	Plate.99	EIF4A2	0.45	-0.123057926060992	pearson	1	Ttest_pvalue	Coefficient_of_eigenassay	SVD_pCMs_drugs	NoPrepr	SVD	4628	D_then_T200_no3-Tx16	N	Kept components	PCT
Drug	Sequential_dox_trs	D_then_T200_no3	Cell_line.Tx16	Plate.99	EIF4A3	0.45	0.0891424385815628	pearson	1	Ttest_pvalue	Coefficient_of_eigenassay	SVD_pCMs_drugs	NoPrepr	SVD	6719	D_then_T200_no3-Tx16	N	Kept components	PCT
Drug	Sequential_dox_trs	D_then_T200_no3	Cell_line.Tx16	Plate.99	EIF4B	0.45	-0.117099073640877	pearson	1	Ttest_pvalue	Coefficient_of_eigenassay	SVD_pCMs_drugs	NoPrepr	SVD	4979	D_then_T200_no3-Tx16	N	Kept components	PCT
Drug	Sequential_dox_trs	D_then_T200_no3	Cell_line.Tx16	Plate.99	EIF4E	0.45	-0.00602541484132589	pearson	1	Ttest_pvalue	Coefficient_of_eigenassay	SVD_pCMs_drugs	NoPrepr	SVD	14528	D_then_T200_no3-Tx16	N	Kept components	PCT
Drug	Sequential_dox_trs	D_then_T200_no3	Cell_line.Tx16	Plate.99	EIF4E2	0.45	0.149195329258577	pearson	1	Ttest_pvalue	Coefficient_of_eigenassay	SVD_pCMs_drugs	NoPrepr	SVD	3452	D_then_T200_no3-Tx16	N	Kept components	PCT
Drug	Sequential_dox_trs	D_then_T200_no3	Cell_line.Tx16	Plate.99	EIF4E3	0.45	0.00672034097245586	pearson	1	Ttest_pvalue	Coefficient_of_eigenassay	SVD_pCMs_drugs	NoPrepr	SVD	14440	D_then_T200_no3-Tx16	N	Kept components	PCT
Drug	Sequential_dox_trs	D_then_T200_no3	Cell_line.Tx16	Plate.99	EIF4EBP1	0.45	-0.250862039429459	pearson	1	Ttest_pvalue	Coefficient_of_eigenassay	SVD_pCMs_drugs	NoPrepr	SVD	1097	D_then_T200_no3-Tx16	N	Kept components	PCT
Drug	Sequential_dox_trs	D_then_T200_no3	Cell_line.Tx16	Plate.99	EIF4EBP2	0.45	-0.00429530479296043	pearson	1	Ttest_pvalue	Coefficient_of_eigenassay	SVD_pCMs_drugs	NoPrepr	SVD	14705	D_then_T200_no3-Tx16	N	Kept components	PCT
Drug	Sequential_dox_trs	D_then_T200_no3	Cell_line.Tx16	Plate.99	EIF4ENIF1	0.45	0.173836842222889	pearson	1	Ttest_pvalue	Coefficient_of_eigenassay	SVD_pCMs_drugs	NoPrepr	SVD	2602	D_then_T200_no3-Tx16	N	Kept components	PCT
Drug	Sequential_dox_trs	D_then_T200_no3	Cell_line.Tx16	Plate.99	EIF4G1	0.45	0.126319192224907	pearson	1	Ttest_pvalue	Coefficient_of_eigenassay	SVD_pCMs_drugs	NoPrepr	SVD	4466	D_then_T200_no3-Tx16	N	Kept components	PCT
Drug	Sequential_dox_trs	D_then_T200_no3	Cell_line.Tx16	Plate.99	EIF4G2	0.45	-0.0859629827167035	pearson	1	Ttest_pvalue	Coefficient_of_eigenassay	SVD_pCMs_drugs	NoPrepr	SVD	6950	D_then_T200_no3-Tx16	N	Kept components	PCT
Drug	Sequential_dox_trs	D_then_T200_no3	Cell_line.Tx16	Plate.99	EIF4G3	0.45	0.054664476099244	pearson	1	Ttest_pvalue	Coefficient_of_eigenassay	SVD_pCMs_drugs	NoPrepr	SVD	9446	D_then_T200_no3-Tx16	N	Kept components	PCT
Drug	Sequential_dox_trs	D_then_T200_no3	Cell_line.Tx16	Plate.99	EIF4H	0.45	0.0295876259259646	pearson	1	Ttest_pvalue	Coefficient_of_eigenassay	SVD_pCMs_drugs	NoPrepr	SVD	11914	D_then_T200_no3-Tx16	N	Kept components	PCT
Drug	Sequential_dox_trs	D_then_T200_no3	Cell_line.Tx16	Plate.99	EIF5	0.45	-0.116895497903586	pearson	1	Ttest_pvalue	Coefficient_of_eigenassay	SVD_pCMs_drugs	NoPrepr	SVD	4991	D_then_T200_no3-Tx16	N	Kept components	PCT
Drug	Sequential_dox_trs	D_then_T200_no3	Cell_line.Tx16	Plate.99	EIF5A	0.45	-0.0946540187475174	pearson	1	Ttest_pvalue	Coefficient_of_eigenassay	SVD_pCMs_drugs	NoPrepr	SVD	6341	D_then_T200_no3-Tx16	N	Kept components	PCT
Drug	Sequential_dox_trs	D_then_T200_no3	Cell_line.Tx16	Plate.99	EIF5A2	0.45	0.101671731885113	pearson	1	Ttest_pvalue	Coefficient_of_eigenassay	SVD_pCMs_drugs	NoPrepr	SVD	5905	D_then_T200_no3-Tx16	N	Kept components	PCT
Drug	Sequential_dox_trs	D_then_T200_no3	Cell_line.Tx16	Plate.99	EIF5AL1	0.45	-0.783269617920612	pearson	1	Ttest_pvalue	Coefficient_of_eigenassay	SVD_pCMs_drugs	NoPrepr	SVD	38	D_then_T200_no3-Tx16	N	Kept components	PCT
Drug	Sequential_dox_trs	D_then_T200_no3	Cell_line.Tx16	Plate.99	EIF5B	0.45	0.080760561509187	pearson	1	Ttest_pvalue	Coefficient_of_eigenassay	SVD_pCMs_drugs	NoPrepr	SVD	7323	D_then_T200_no3-Tx16	N	Kept components	PCT
Drug	Sequential_dox_trs	D_then_T200_no3	Cell_line.Tx16	Plate.99	EIF6	0.45	0.0490084690293409	pearson	1	Ttest_pvalue	Coefficient_of_eigenassay	SVD_pCMs_drugs	NoPrepr	SVD	9980	D_then_T200_no3-Tx16	N	Kept components	PCT
Drug	Sequential_dox_trs	D_then_T200_no3	Cell_line.Tx16	Plate.99	EIPR1	0.45	0.0405061546154365	pearson	1	Ttest_pvalue	Coefficient_of_eigenassay	SVD_pCMs_drugs	NoPrepr	SVD	10817	D_then_T200_no3-Tx16	N	Kept components	PCT
Drug	Sequential_dox_trs	D_then_T200_no3	Cell_line.Tx16	Plate.99	ELAC1	0.45	-0.0617261618566891	pearson	1	Ttest_pvalue	Coefficient_of_eigenassay	SVD_pCMs_drugs	NoPrepr	SVD	8874	D_then_T200_no3-Tx16	N	Kept components	PCT
Drug	Sequential_dox_trs	D_then_T200_no3	Cell_line.Tx16	Plate.99	ELAC2	0.45	0.0953540161197656	pearson	1	Ttest_pvalue	Coefficient_of_eigenassay	SVD_pCMs_drugs	NoPrepr	SVD	6293	D_then_T200_no3-Tx16	N	Kept components	PCT
Drug	Sequential_dox_trs	D_then_T200_no3	Cell_line.Tx16	Plate.99	ELAVL1	0.45	-0.018253741954991	pearson	1	Ttest_pvalue	Coefficient_of_eigenassay	SVD_pCMs_drugs	NoPrepr	SVD	13118	D_then_T200_no3-Tx16	N	Kept components	PCT
Drug	Sequential_dox_trs	D_then_T200_no3	Cell_line.Tx16	Plate.99	ELAVL2	0.45	-0.128506970888632	pearson	1	Ttest_pvalue	Coefficient_of_eigenassay	SVD_pCMs_drugs	NoPrepr	SVD	4349	D_then_T200_no3-Tx16	N	Kept components	PCT
Drug	Sequential_dox_trs	D_then_T200_no3	Cell_line.Tx16	Plate.99	ELAVL3	0.45	0.129303318843341	pearson	1	Ttest_pvalue	Coefficient_of_eigenassay	SVD_pCMs_drugs	NoPrepr	SVD	4318	D_then_T200_no3-Tx16	N	Kept components	PCT
Drug	Sequential_dox_trs	D_then_T200_no3	Cell_line.Tx16	Plate.99	ELAVL4	0.45	-0.091262733611328	pearson	1	Ttest_pvalue	Coefficient_of_eigenassay	SVD_pCMs_drugs	NoPrepr	SVD	6566	D_then_T200_no3-Tx16	N	Kept components	PCT
Drug	Sequential_dox_trs	D_then_T200_no3	Cell_line.Tx16	Plate.99	ELF1	0.45	0.0483350899183925	pearson	1	Ttest_pvalue	Coefficient_of_eigenassay	SVD_pCMs_drugs	NoPrepr	SVD	10047	D_then_T200_no3-Tx16	N	Kept components	PCT
Drug	Sequential_dox_trs	D_then_T200_no3	Cell_line.Tx16	Plate.99	ELF2	0.45	-0.111771634352548	pearson	1	Ttest_pvalue	Coefficient_of_eigenassay	SVD_pCMs_drugs	NoPrepr	SVD	5275	D_then_T200_no3-Tx16	N	Kept components	PCT
Drug	Sequential_dox_trs	D_then_T200_no3	Cell_line.Tx16	Plate.99	ELF3	0.45	-0.154264311566919	pearson	1	Ttest_pvalue	Coefficient_of_eigenassay	SVD_pCMs_drugs	NoPrepr	SVD	3241	D_then_T200_no3-Tx16	N	Kept components	PCT
Drug	Sequential_dox_trs	D_then_T200_no3	Cell_line.Tx16	Plate.99	ELF4	0.45	0.164215861329644	pearson	1	Ttest_pvalue	Coefficient_of_eigenassay	SVD_pCMs_drugs	NoPrepr	SVD	2883	D_then_T200_no3-Tx16	N	Kept components	PCT
Drug	Sequential_dox_trs	D_then_T200_no3	Cell_line.Tx16	Plate.99	ELFN1	0.45	-0.0623267945780668	pearson	1	Ttest_pvalue	Coefficient_of_eigenassay	SVD_pCMs_drugs	NoPrepr	SVD	8827	D_then_T200_no3-Tx16	N	Kept components	PCT
Drug	Sequential_dox_trs	D_then_T200_no3	Cell_line.Tx16	Plate.99	ELFN2	0.45	0.0851379791771244	pearson	1	Ttest_pvalue	Coefficient_of_eigenassay	SVD_pCMs_drugs	NoPrepr	SVD	7000	D_then_T200_no3-Tx16	N	Kept components	PCT
Drug	Sequential_dox_trs	D_then_T200_no3	Cell_line.Tx16	Plate.99	ELK1	0.45	0.137838039032136	pearson	1	Ttest_pvalue	Coefficient_of_eigenassay	SVD_pCMs_drugs	NoPrepr	SVD	3919	D_then_T200_no3-Tx16	N	Kept components	PCT
Drug	Sequential_dox_trs	D_then_T200_no3	Cell_line.Tx16	Plate.99	ELK3	0.45	-0.0405716732572374	pearson	1	Ttest_pvalue	Coefficient_of_eigenassay	SVD_pCMs_drugs	NoPrepr	SVD	10811	D_then_T200_no3-Tx16	N	Kept components	PCT
Drug	Sequential_dox_trs	D_then_T200_no3	Cell_line.Tx16	Plate.99	ELK4	0.45	0.00819196507435109	pearson	1	Ttest_pvalue	Coefficient_of_eigenassay	SVD_pCMs_drugs	NoPrepr	SVD	14249	D_then_T200_no3-Tx16	N	Kept components	PCT
Drug	Sequential_dox_trs	D_then_T200_no3	Cell_line.Tx16	Plate.99	ELL	0.45	0.0833332479731524	pearson	1	Ttest_pvalue	Coefficient_of_eigenassay	SVD_pCMs_drugs	NoPrepr	SVD	7110	D_then_T200_no3-Tx16	N	Kept components	PCT
Drug	Sequential_dox_trs	D_then_T200_no3	Cell_line.Tx16	Plate.99	ELL2	0.45	-0.134987552595066	pearson	1	Ttest_pvalue	Coefficient_of_eigenassay	SVD_pCMs_drugs	NoPrepr	SVD	4029	D_then_T200_no3-Tx16	N	Kept components	PCT
Drug	Sequential_dox_trs	D_then_T200_no3	Cell_line.Tx16	Plate.99	ELL3	0.45	0.0752565249570158	pearson	1	Ttest_pvalue	Coefficient_of_eigenassay	SVD_pCMs_drugs	NoPrepr	SVD	7727	D_then_T200_no3-Tx16	N	Kept components	PCT
Drug	Sequential_dox_trs	D_then_T200_no3	Cell_line.Tx16	Plate.99	ELMO1	0.45	-0.197170106527952	pearson	1	Ttest_pvalue	Coefficient_of_eigenassay	SVD_pCMs_drugs	NoPrepr	SVD	1998	D_then_T200_no3-Tx16	N	Kept components	PCT
Drug	Sequential_dox_trs	D_then_T200_no3	Cell_line.Tx16	Plate.99	ELMO2	0.45	0.0897929459100972	pearson	1	Ttest_pvalue	Coefficient_of_eigenassay	SVD_pCMs_drugs	NoPrepr	SVD	6667	D_then_T200_no3-Tx16	N	Kept components	PCT
Drug	Sequential_dox_trs	D_then_T200_no3	Cell_line.Tx16	Plate.99	ELMO3	0.45	0.0192764893040326	pearson	1	Ttest_pvalue	Coefficient_of_eigenassay	SVD_pCMs_drugs	NoPrepr	SVD	13017	D_then_T200_no3-Tx16	N	Kept components	PCT
Drug	Sequential_dox_trs	D_then_T200_no3	Cell_line.Tx16	Plate.99	ELMOD1	0.45	0.0303048960235247	pearson	1	Ttest_pvalue	Coefficient_of_eigenassay	SVD_pCMs_drugs	NoPrepr	SVD	11846	D_then_T200_no3-Tx16	N	Kept components	PCT
Drug	Sequential_dox_trs	D_then_T200_no3	Cell_line.Tx16	Plate.99	ELMOD2	0.45	-0.11609569858874	pearson	1	Ttest_pvalue	Coefficient_of_eigenassay	SVD_pCMs_drugs	NoPrepr	SVD	5028	D_then_T200_no3-Tx16	N	Kept components	PCT
Drug	Sequential_dox_trs	D_then_T200_no3	Cell_line.Tx16	Plate.99	ELMOD3	0.45	0.0270976470474954	pearson	1	Ttest_pvalue	Coefficient_of_eigenassay	SVD_pCMs_drugs	NoPrepr	SVD	12168	D_then_T200_no3-Tx16	N	Kept components	PCT
Drug	Sequential_dox_trs	D_then_T200_no3	Cell_line.Tx16	Plate.99	ELMSAN1	0.45	-0.179244131845375	pearson	1	Ttest_pvalue	Coefficient_of_eigenassay	SVD_pCMs_drugs	NoPrepr	SVD	2443	D_then_T200_no3-Tx16	N	Kept components	PCT
Drug	Sequential_dox_trs	D_then_T200_no3	Cell_line.Tx16	Plate.99	ELN	0.45	0.201336649228635	pearson	1	Ttest_pvalue	Coefficient_of_eigenassay	SVD_pCMs_drugs	NoPrepr	SVD	1909	D_then_T200_no3-Tx16	N	Kept components	PCT
Drug	Sequential_dox_trs	D_then_T200_no3	Cell_line.Tx16	Plate.99	ELOA	0.45	0.0580282247566562	pearson	1	Ttest_pvalue	Coefficient_of_eigenassay	SVD_pCMs_drugs	NoPrepr	SVD	9149	D_then_T200_no3-Tx16	N	Kept components	PCT
Drug	Sequential_dox_trs	D_then_T200_no3	Cell_line.Tx16	Plate.99	ELOA2	0.45	-0.0159494359768205	pearson	1	Ttest_pvalue	Coefficient_of_eigenassay	SVD_pCMs_drugs	NoPrepr	SVD	13372	D_then_T200_no3-Tx16	N	Kept components	PCT
Drug	Sequential_dox_trs	D_then_T200_no3	Cell_line.Tx16	Plate.99	ELOB	0.45	-0.101531161987805	pearson	1	Ttest_pvalue	Coefficient_of_eigenassay	SVD_pCMs_drugs	NoPrepr	SVD	5920	D_then_T200_no3-Tx16	N	Kept components	PCT
Drug	Sequential_dox_trs	D_then_T200_no3	Cell_line.Tx16	Plate.99	ELOC	0.45	-0.100674390351283	pearson	1	Ttest_pvalue	Coefficient_of_eigenassay	SVD_pCMs_drugs	NoPrepr	SVD	5976	D_then_T200_no3-Tx16	N	Kept components	PCT
Drug	Sequential_dox_trs	D_then_T200_no3	Cell_line.Tx16	Plate.99	ELOF1	0.45	-0.127447110432099	pearson	1	Ttest_pvalue	Coefficient_of_eigenassay	SVD_pCMs_drugs	NoPrepr	SVD	4405	D_then_T200_no3-Tx16	N	Kept components	PCT
Drug	Sequential_dox_trs	D_then_T200_no3	Cell_line.Tx16	Plate.99	ELOVL1	0.45	0.238569566786229	pearson	1	Ttest_pvalue	Coefficient_of_eigenassay	SVD_pCMs_drugs	NoPrepr	SVD	1249	D_then_T200_no3-Tx16	N	Kept components	PCT
Drug	Sequential_dox_trs	D_then_T200_no3	Cell_line.Tx16	Plate.99	ELOVL2	0.45	0.114529254789058	pearson	1	Ttest_pvalue	Coefficient_of_eigenassay	SVD_pCMs_drugs	NoPrepr	SVD	5127	D_then_T200_no3-Tx16	N	Kept components	PCT
Drug	Sequential_dox_trs	D_then_T200_no3	Cell_line.Tx16	Plate.99	ELOVL4	0.45	-0.197858395330948	pearson	1	Ttest_pvalue	Coefficient_of_eigenassay	SVD_pCMs_drugs	NoPrepr	SVD	1978	D_then_T200_no3-Tx16	N	Kept components	PCT
Drug	Sequential_dox_trs	D_then_T200_no3	Cell_line.Tx16	Plate.99	ELOVL5	0.45	0.00189868005817365	pearson	1	Ttest_pvalue	Coefficient_of_eigenassay	SVD_pCMs_drugs	NoPrepr	SVD	15026	D_then_T200_no3-Tx16	N	Kept components	PCT
Drug	Sequential_dox_trs	D_then_T200_no3	Cell_line.Tx16	Plate.99	ELOVL6	0.45	-0.124866959405506	pearson	1	Ttest_pvalue	Coefficient_of_eigenassay	SVD_pCMs_drugs	NoPrepr	SVD	4537	D_then_T200_no3-Tx16	N	Kept components	PCT
Drug	Sequential_dox_trs	D_then_T200_no3	Cell_line.Tx16	Plate.99	ELOVL7	0.45	0.0231705883981798	pearson	1	Ttest_pvalue	Coefficient_of_eigenassay	SVD_pCMs_drugs	NoPrepr	SVD	12600	D_then_T200_no3-Tx16	N	Kept components	PCT
Drug	Sequential_dox_trs	D_then_T200_no3	Cell_line.Tx16	Plate.99	ELP1	0.45	-0.120853044292005	pearson	1	Ttest_pvalue	Coefficient_of_eigenassay	SVD_pCMs_drugs	NoPrepr	SVD	4756	D_then_T200_no3-Tx16	N	Kept components	PCT
Drug	Sequential_dox_trs	D_then_T200_no3	Cell_line.Tx16	Plate.99	ELP2	0.45	-0.0756723340286844	pearson	1	Ttest_pvalue	Coefficient_of_eigenassay	SVD_pCMs_drugs	NoPrepr	SVD	7700	D_then_T200_no3-Tx16	N	Kept components	PCT
Drug	Sequential_dox_trs	D_then_T200_no3	Cell_line.Tx16	Plate.99	ELP3	0.45	-0.0952249885269085	pearson	1	Ttest_pvalue	Coefficient_of_eigenassay	SVD_pCMs_drugs	NoPrepr	SVD	6303	D_then_T200_no3-Tx16	N	Kept components	PCT
Drug	Sequential_dox_trs	D_then_T200_no3	Cell_line.Tx16	Plate.99	ELP4	0.45	-0.20171274312267	pearson	1	Ttest_pvalue	Coefficient_of_eigenassay	SVD_pCMs_drugs	NoPrepr	SVD	1904	D_then_T200_no3-Tx16	N	Kept components	PCT
Drug	Sequential_dox_trs	D_then_T200_no3	Cell_line.Tx16	Plate.99	ELP5	0.45	-0.0705610762546086	pearson	1	Ttest_pvalue	Coefficient_of_eigenassay	SVD_pCMs_drugs	NoPrepr	SVD	8114	D_then_T200_no3-Tx16	N	Kept components	PCT
Drug	Sequential_dox_trs	D_then_T200_no3	Cell_line.Tx16	Plate.99	ELP6	0.45	0.258766113540559	pearson	1	Ttest_pvalue	Coefficient_of_eigenassay	SVD_pCMs_drugs	NoPrepr	SVD	1019	D_then_T200_no3-Tx16	N	Kept components	PCT
Drug	Sequential_dox_trs	D_then_T200_no3	Cell_line.Tx16	Plate.99	EMB	0.45	-0.0192765828550963	pearson	1	Ttest_pvalue	Coefficient_of_eigenassay	SVD_pCMs_drugs	NoPrepr	SVD	13016	D_then_T200_no3-Tx16	N	Kept components	PCT
Drug	Sequential_dox_trs	D_then_T200_no3	Cell_line.Tx16	Plate.99	EMC1	0.45	0.0820613955108726	pearson	1	Ttest_pvalue	Coefficient_of_eigenassay	SVD_pCMs_drugs	NoPrepr	SVD	7213	D_then_T200_no3-Tx16	N	Kept components	PCT
Drug	Sequential_dox_trs	D_then_T200_no3	Cell_line.Tx16	Plate.99	EMC10	0.45	-0.104252235347781	pearson	1	Ttest_pvalue	Coefficient_of_eigenassay	SVD_pCMs_drugs	NoPrepr	SVD	5746	D_then_T200_no3-Tx16	N	Kept components	PCT
Drug	Sequential_dox_trs	D_then_T200_no3	Cell_line.Tx16	Plate.99	EMC2	0.45	-0.211165400477167	pearson	1	Ttest_pvalue	Coefficient_of_eigenassay	SVD_pCMs_drugs	NoPrepr	SVD	1714	D_then_T200_no3-Tx16	N	Kept components	PCT
Drug	Sequential_dox_trs	D_then_T200_no3	Cell_line.Tx16	Plate.99	EMC3	0.45	-0.0205393905925456	pearson	1	Ttest_pvalue	Coefficient_of_eigenassay	SVD_pCMs_drugs	NoPrepr	SVD	12879	D_then_T200_no3-Tx16	N	Kept components	PCT
Drug	Sequential_dox_trs	D_then_T200_no3	Cell_line.Tx16	Plate.99	EMC4	0.45	-0.110150067577579	pearson	1	Ttest_pvalue	Coefficient_of_eigenassay	SVD_pCMs_drugs	NoPrepr	SVD	5380	D_then_T200_no3-Tx16	N	Kept components	PCT
Drug	Sequential_dox_trs	D_then_T200_no3	Cell_line.Tx16	Plate.99	EMC6	0.45	0.116845938405522	pearson	1	Ttest_pvalue	Coefficient_of_eigenassay	SVD_pCMs_drugs	NoPrepr	SVD	4996	D_then_T200_no3-Tx16	N	Kept components	PCT
Drug	Sequential_dox_trs	D_then_T200_no3	Cell_line.Tx16	Plate.99	EMC7	0.45	-0.00886895611810176	pearson	1	Ttest_pvalue	Coefficient_of_eigenassay	SVD_pCMs_drugs	NoPrepr	SVD	14169	D_then_T200_no3-Tx16	N	Kept components	PCT
Drug	Sequential_dox_trs	D_then_T200_no3	Cell_line.Tx16	Plate.99	EMC8	0.45	0.049208183758986	pearson	1	Ttest_pvalue	Coefficient_of_eigenassay	SVD_pCMs_drugs	NoPrepr	SVD	9963	D_then_T200_no3-Tx16	N	Kept components	PCT
Drug	Sequential_dox_trs	D_then_T200_no3	Cell_line.Tx16	Plate.99	EMC9	0.45	0.125253000292333	pearson	1	Ttest_pvalue	Coefficient_of_eigenassay	SVD_pCMs_drugs	NoPrepr	SVD	4521	D_then_T200_no3-Tx16	N	Kept components	PCT
Drug	Sequential_dox_trs	D_then_T200_no3	Cell_line.Tx16	Plate.99	EMCN	0.45	-0.0140871389340779	pearson	1	Ttest_pvalue	Coefficient_of_eigenassay	SVD_pCMs_drugs	NoPrepr	SVD	13563	D_then_T200_no3-Tx16	N	Kept components	PCT
Drug	Sequential_dox_trs	D_then_T200_no3	Cell_line.Tx16	Plate.99	EMD	0.45	0.0533880186718352	pearson	1	Ttest_pvalue	Coefficient_of_eigenassay	SVD_pCMs_drugs	NoPrepr	SVD	9569	D_then_T200_no3-Tx16	N	Kept components	PCT
Drug	Sequential_dox_trs	D_then_T200_no3	Cell_line.Tx16	Plate.99	EME1	0.45	0.132864247612175	pearson	1	Ttest_pvalue	Coefficient_of_eigenassay	SVD_pCMs_drugs	NoPrepr	SVD	4133	D_then_T200_no3-Tx16	N	Kept components	PCT
Drug	Sequential_dox_trs	D_then_T200_no3	Cell_line.Tx16	Plate.99	EME2	0.45	-0.304598849304309	pearson	1	Ttest_pvalue	Coefficient_of_eigenassay	SVD_pCMs_drugs	NoPrepr	SVD	651	D_then_T200_no3-Tx16	N	Kept components	PCT
Drug	Sequential_dox_trs	D_then_T200_no3	Cell_line.Tx16	Plate.99	EMG1	0.45	-0.0696464094980769	pearson	1	Ttest_pvalue	Coefficient_of_eigenassay	SVD_pCMs_drugs	NoPrepr	SVD	8189	D_then_T200_no3-Tx16	N	Kept components	PCT
Drug	Sequential_dox_trs	D_then_T200_no3	Cell_line.Tx16	Plate.99	EMID1	0.45	-0.173902636103725	pearson	1	Ttest_pvalue	Coefficient_of_eigenassay	SVD_pCMs_drugs	NoPrepr	SVD	2599	D_then_T200_no3-Tx16	N	Kept components	PCT
Drug	Sequential_dox_trs	D_then_T200_no3	Cell_line.Tx16	Plate.99	EMILIN1	0.45	-0.049953380121606	pearson	1	Ttest_pvalue	Coefficient_of_eigenassay	SVD_pCMs_drugs	NoPrepr	SVD	9898	D_then_T200_no3-Tx16	N	Kept components	PCT
Drug	Sequential_dox_trs	D_then_T200_no3	Cell_line.Tx16	Plate.99	EMILIN2	0.45	0.203284946504609	pearson	1	Ttest_pvalue	Coefficient_of_eigenassay	SVD_pCMs_drugs	NoPrepr	SVD	1869	D_then_T200_no3-Tx16	N	Kept components	PCT
Drug	Sequential_dox_trs	D_then_T200_no3	Cell_line.Tx16	Plate.99	EMILIN3	0.45	0.0484591973363439	pearson	1	Ttest_pvalue	Coefficient_of_eigenassay	SVD_pCMs_drugs	NoPrepr	SVD	10035	D_then_T200_no3-Tx16	N	Kept components	PCT
Drug	Sequential_dox_trs	D_then_T200_no3	Cell_line.Tx16	Plate.99	EML1	0.45	0.0939059952104611	pearson	1	Ttest_pvalue	Coefficient_of_eigenassay	SVD_pCMs_drugs	NoPrepr	SVD	6388	D_then_T200_no3-Tx16	N	Kept components	PCT
Drug	Sequential_dox_trs	D_then_T200_no3	Cell_line.Tx16	Plate.99	EML2	0.45	-0.114577678886902	pearson	1	Ttest_pvalue	Coefficient_of_eigenassay	SVD_pCMs_drugs	NoPrepr	SVD	5122	D_then_T200_no3-Tx16	N	Kept components	PCT
Drug	Sequential_dox_trs	D_then_T200_no3	Cell_line.Tx16	Plate.99	EML3	0.45	-0.0869916686648207	pearson	1	Ttest_pvalue	Coefficient_of_eigenassay	SVD_pCMs_drugs	NoPrepr	SVD	6872	D_then_T200_no3-Tx16	N	Kept components	PCT
Drug	Sequential_dox_trs	D_then_T200_no3	Cell_line.Tx16	Plate.99	EML4	0.45	-0.0188049855241995	pearson	1	Ttest_pvalue	Coefficient_of_eigenassay	SVD_pCMs_drugs	NoPrepr	SVD	13060	D_then_T200_no3-Tx16	N	Kept components	PCT
Drug	Sequential_dox_trs	D_then_T200_no3	Cell_line.Tx16	Plate.99	EML5	0.45	-0.200836683198927	pearson	1	Ttest_pvalue	Coefficient_of_eigenassay	SVD_pCMs_drugs	NoPrepr	SVD	1920	D_then_T200_no3-Tx16	N	Kept components	PCT
Drug	Sequential_dox_trs	D_then_T200_no3	Cell_line.Tx16	Plate.99	EML6	0.45	-0.109964027645888	pearson	1	Ttest_pvalue	Coefficient_of_eigenassay	SVD_pCMs_drugs	NoPrepr	SVD	5393	D_then_T200_no3-Tx16	N	Kept components	PCT
Drug	Sequential_dox_trs	D_then_T200_no3	Cell_line.Tx16	Plate.99	EMP1	0.45	-0.297943784411865	pearson	1	Ttest_pvalue	Coefficient_of_eigenassay	SVD_pCMs_drugs	NoPrepr	SVD	697	D_then_T200_no3-Tx16	N	Kept components	PCT
Drug	Sequential_dox_trs	D_then_T200_no3	Cell_line.Tx16	Plate.99	EMP2	0.45	0.0672254879154233	pearson	1	Ttest_pvalue	Coefficient_of_eigenassay	SVD_pCMs_drugs	NoPrepr	SVD	8379	D_then_T200_no3-Tx16	N	Kept components	PCT
Drug	Sequential_dox_trs	D_then_T200_no3	Cell_line.Tx16	Plate.99	EMP3	0.45	-0.0217738502905122	pearson	1	Ttest_pvalue	Coefficient_of_eigenassay	SVD_pCMs_drugs	NoPrepr	SVD	12744	D_then_T200_no3-Tx16	N	Kept components	PCT
Drug	Sequential_dox_trs	D_then_T200_no3	Cell_line.Tx16	Plate.99	EMSY	0.45	-0.135938913027232	pearson	1	Ttest_pvalue	Coefficient_of_eigenassay	SVD_pCMs_drugs	NoPrepr	SVD	3990	D_then_T200_no3-Tx16	N	Kept components	PCT
Drug	Sequential_dox_trs	D_then_T200_no3	Cell_line.Tx16	Plate.99	EMX1	0.45	0.0590156570720228	pearson	1	Ttest_pvalue	Coefficient_of_eigenassay	SVD_pCMs_drugs	NoPrepr	SVD	9077	D_then_T200_no3-Tx16	N	Kept components	PCT
Drug	Sequential_dox_trs	D_then_T200_no3	Cell_line.Tx16	Plate.99	EMX2	0.45	-0.0313250101769948	pearson	1	Ttest_pvalue	Coefficient_of_eigenassay	SVD_pCMs_drugs	NoPrepr	SVD	11759	D_then_T200_no3-Tx16	N	Kept components	PCT
Drug	Sequential_dox_trs	D_then_T200_no3	Cell_line.Tx16	Plate.99	EN1	0.45	-0.11250737608171	pearson	1	Ttest_pvalue	Coefficient_of_eigenassay	SVD_pCMs_drugs	NoPrepr	SVD	5235	D_then_T200_no3-Tx16	N	Kept components	PCT
Drug	Sequential_dox_trs	D_then_T200_no3	Cell_line.Tx16	Plate.99	EN2	0.45	0.0939244810851702	pearson	1	Ttest_pvalue	Coefficient_of_eigenassay	SVD_pCMs_drugs	NoPrepr	SVD	6384	D_then_T200_no3-Tx16	N	Kept components	PCT
Drug	Sequential_dox_trs	D_then_T200_no3	Cell_line.Tx16	Plate.99	ENAH	0.45	0.107428295267911	pearson	1	Ttest_pvalue	Coefficient_of_eigenassay	SVD_pCMs_drugs	NoPrepr	SVD	5540	D_then_T200_no3-Tx16	N	Kept components	PCT
Drug	Sequential_dox_trs	D_then_T200_no3	Cell_line.Tx16	Plate.99	ENAM	0.45	0.029502396523868	pearson	1	Ttest_pvalue	Coefficient_of_eigenassay	SVD_pCMs_drugs	NoPrepr	SVD	11922	D_then_T200_no3-Tx16	N	Kept components	PCT
Drug	Sequential_dox_trs	D_then_T200_no3	Cell_line.Tx16	Plate.99	ENC1	0.45	-0.112987683448393	pearson	1	Ttest_pvalue	Coefficient_of_eigenassay	SVD_pCMs_drugs	NoPrepr	SVD	5217	D_then_T200_no3-Tx16	N	Kept components	PCT
Drug	Sequential_dox_trs	D_then_T200_no3	Cell_line.Tx16	Plate.99	ENDOD1	0.45	0.00475795184483737	pearson	1	Ttest_pvalue	Coefficient_of_eigenassay	SVD_pCMs_drugs	NoPrepr	SVD	14648	D_then_T200_no3-Tx16	N	Kept components	PCT
Drug	Sequential_dox_trs	D_then_T200_no3	Cell_line.Tx16	Plate.99	ENDOG	0.45	-0.357086465790516	pearson	1	Ttest_pvalue	Coefficient_of_eigenassay	SVD_pCMs_drugs	NoPrepr	SVD	435	D_then_T200_no3-Tx16	N	Kept components	PCT
Drug	Sequential_dox_trs	D_then_T200_no3	Cell_line.Tx16	Plate.99	ENDOU	0.45	-0.000450886519758427	pearson	1	Ttest_pvalue	Coefficient_of_eigenassay	SVD_pCMs_drugs	NoPrepr	SVD	15240	D_then_T200_no3-Tx16	N	Kept components	PCT
Drug	Sequential_dox_trs	D_then_T200_no3	Cell_line.Tx16	Plate.99	ENDOV	0.45	0.0936385805591307	pearson	1	Ttest_pvalue	Coefficient_of_eigenassay	SVD_pCMs_drugs	NoPrepr	SVD	6409	D_then_T200_no3-Tx16	N	Kept components	PCT
Drug	Sequential_dox_trs	D_then_T200_no3	Cell_line.Tx16	Plate.99	ENG	0.45	0.131325912630511	pearson	1	Ttest_pvalue	Coefficient_of_eigenassay	SVD_pCMs_drugs	NoPrepr	SVD	4209	D_then_T200_no3-Tx16	N	Kept components	PCT
Drug	Sequential_dox_trs	D_then_T200_no3	Cell_line.Tx16	Plate.99	ENGASE	0.45	-0.00651396413138624	pearson	1	Ttest_pvalue	Coefficient_of_eigenassay	SVD_pCMs_drugs	NoPrepr	SVD	14476	D_then_T200_no3-Tx16	N	Kept components	PCT
Drug	Sequential_dox_trs	D_then_T200_no3	Cell_line.Tx16	Plate.99	ENHO	0.45	-0.354397320381477	pearson	1	Ttest_pvalue	Coefficient_of_eigenassay	SVD_pCMs_drugs	NoPrepr	SVD	446	D_then_T200_no3-Tx16	N	Kept components	PCT
Drug	Sequential_dox_trs	D_then_T200_no3	Cell_line.Tx16	Plate.99	ENKD1	0.45	-0.109878372618286	pearson	1	Ttest_pvalue	Coefficient_of_eigenassay	SVD_pCMs_drugs	NoPrepr	SVD	5399	D_then_T200_no3-Tx16	N	Kept components	PCT
Drug	Sequential_dox_trs	D_then_T200_no3	Cell_line.Tx16	Plate.99	ENKUR	0.45	0.0615087656797846	pearson	1	Ttest_pvalue	Coefficient_of_eigenassay	SVD_pCMs_drugs	NoPrepr	SVD	8887	D_then_T200_no3-Tx16	N	Kept components	PCT
Drug	Sequential_dox_trs	D_then_T200_no3	Cell_line.Tx16	Plate.99	ENO1	0.45	-0.240874118752787	pearson	1	Ttest_pvalue	Coefficient_of_eigenassay	SVD_pCMs_drugs	NoPrepr	SVD	1232	D_then_T200_no3-Tx16	N	Kept components	PCT
Drug	Sequential_dox_trs	D_then_T200_no3	Cell_line.Tx16	Plate.99	ENO2	0.45	-0.276303828155531	pearson	1	Ttest_pvalue	Coefficient_of_eigenassay	SVD_pCMs_drugs	NoPrepr	SVD	857	D_then_T200_no3-Tx16	N	Kept components	PCT
Drug	Sequential_dox_trs	D_then_T200_no3	Cell_line.Tx16	Plate.99	ENO3	0.45	0.148286730801039	pearson	1	Ttest_pvalue	Coefficient_of_eigenassay	SVD_pCMs_drugs	NoPrepr	SVD	3487	D_then_T200_no3-Tx16	N	Kept components	PCT
Drug	Sequential_dox_trs	D_then_T200_no3	Cell_line.Tx16	Plate.99	ENO4	0.45	0.042536755086418	pearson	1	Ttest_pvalue	Coefficient_of_eigenassay	SVD_pCMs_drugs	NoPrepr	SVD	10612	D_then_T200_no3-Tx16	N	Kept components	PCT
Drug	Sequential_dox_trs	D_then_T200_no3	Cell_line.Tx16	Plate.99	ENOPH1	0.45	-0.142539316900278	pearson	1	Ttest_pvalue	Coefficient_of_eigenassay	SVD_pCMs_drugs	NoPrepr	SVD	3723	D_then_T200_no3-Tx16	N	Kept components	PCT
Drug	Sequential_dox_trs	D_then_T200_no3	Cell_line.Tx16	Plate.99	ENOSF1	0.45	-0.0523338855958993	pearson	1	Ttest_pvalue	Coefficient_of_eigenassay	SVD_pCMs_drugs	NoPrepr	SVD	9676	D_then_T200_no3-Tx16	N	Kept components	PCT
Drug	Sequential_dox_trs	D_then_T200_no3	Cell_line.Tx16	Plate.99	ENOX1	0.45	0.108532623450007	pearson	1	Ttest_pvalue	Coefficient_of_eigenassay	SVD_pCMs_drugs	NoPrepr	SVD	5479	D_then_T200_no3-Tx16	N	Kept components	PCT
Drug	Sequential_dox_trs	D_then_T200_no3	Cell_line.Tx16	Plate.99	ENOX2	0.45	0.0504845513674176	pearson	1	Ttest_pvalue	Coefficient_of_eigenassay	SVD_pCMs_drugs	NoPrepr	SVD	9847	D_then_T200_no3-Tx16	N	Kept components	PCT
Drug	Sequential_dox_trs	D_then_T200_no3	Cell_line.Tx16	Plate.99	ENPEP	0.45	0.0150669716141153	pearson	1	Ttest_pvalue	Coefficient_of_eigenassay	SVD_pCMs_drugs	NoPrepr	SVD	13459	D_then_T200_no3-Tx16	N	Kept components	PCT
Drug	Sequential_dox_trs	D_then_T200_no3	Cell_line.Tx16	Plate.99	ENPP1	0.45	-0.0196188832127756	pearson	1	Ttest_pvalue	Coefficient_of_eigenassay	SVD_pCMs_drugs	NoPrepr	SVD	12971	D_then_T200_no3-Tx16	N	Kept components	PCT
Drug	Sequential_dox_trs	D_then_T200_no3	Cell_line.Tx16	Plate.99	ENPP2	0.45	0.0230526161442125	pearson	1	Ttest_pvalue	Coefficient_of_eigenassay	SVD_pCMs_drugs	NoPrepr	SVD	12608	D_then_T200_no3-Tx16	N	Kept components	PCT
Drug	Sequential_dox_trs	D_then_T200_no3	Cell_line.Tx16	Plate.99	ENPP3	0.45	0.0721833343722707	pearson	1	Ttest_pvalue	Coefficient_of_eigenassay	SVD_pCMs_drugs	NoPrepr	SVD	7972	D_then_T200_no3-Tx16	N	Kept components	PCT
Drug	Sequential_dox_trs	D_then_T200_no3	Cell_line.Tx16	Plate.99	ENPP4	0.45	-0.0104873512506222	pearson	1	Ttest_pvalue	Coefficient_of_eigenassay	SVD_pCMs_drugs	NoPrepr	SVD	13983	D_then_T200_no3-Tx16	N	Kept components	PCT
Drug	Sequential_dox_trs	D_then_T200_no3	Cell_line.Tx16	Plate.99	ENPP5	0.45	0.0545849435085227	pearson	1	Ttest_pvalue	Coefficient_of_eigenassay	SVD_pCMs_drugs	NoPrepr	SVD	9454	D_then_T200_no3-Tx16	N	Kept components	PCT
Drug	Sequential_dox_trs	D_then_T200_no3	Cell_line.Tx16	Plate.99	ENSA	0.45	-0.0260954039857796	pearson	1	Ttest_pvalue	Coefficient_of_eigenassay	SVD_pCMs_drugs	NoPrepr	SVD	12282	D_then_T200_no3-Tx16	N	Kept components	PCT
Drug	Sequential_dox_trs	D_then_T200_no3	Cell_line.Tx16	Plate.99	ENTPD1	0.45	-0.118025739928659	pearson	1	Ttest_pvalue	Coefficient_of_eigenassay	SVD_pCMs_drugs	NoPrepr	SVD	4920	D_then_T200_no3-Tx16	N	Kept components	PCT
Drug	Sequential_dox_trs	D_then_T200_no3	Cell_line.Tx16	Plate.99	ENTPD2	0.45	0.0773108249804815	pearson	1	Ttest_pvalue	Coefficient_of_eigenassay	SVD_pCMs_drugs	NoPrepr	SVD	7587	D_then_T200_no3-Tx16	N	Kept components	PCT
Drug	Sequential_dox_trs	D_then_T200_no3	Cell_line.Tx16	Plate.99	ENTPD3	0.45	0.0525051530949846	pearson	1	Ttest_pvalue	Coefficient_of_eigenassay	SVD_pCMs_drugs	NoPrepr	SVD	9659	D_then_T200_no3-Tx16	N	Kept components	PCT
Drug	Sequential_dox_trs	D_then_T200_no3	Cell_line.Tx16	Plate.99	ENTPD4	0.45	-0.0112838453297407	pearson	1	Ttest_pvalue	Coefficient_of_eigenassay	SVD_pCMs_drugs	NoPrepr	SVD	13886	D_then_T200_no3-Tx16	N	Kept components	PCT
Drug	Sequential_dox_trs	D_then_T200_no3	Cell_line.Tx16	Plate.99	ENTPD5	0.45	0.0418490757838182	pearson	1	Ttest_pvalue	Coefficient_of_eigenassay	SVD_pCMs_drugs	NoPrepr	SVD	10676	D_then_T200_no3-Tx16	N	Kept components	PCT
Drug	Sequential_dox_trs	D_then_T200_no3	Cell_line.Tx16	Plate.99	ENTPD6	0.45	0.158163038428924	pearson	1	Ttest_pvalue	Coefficient_of_eigenassay	SVD_pCMs_drugs	NoPrepr	SVD	3112	D_then_T200_no3-Tx16	N	Kept components	PCT
Drug	Sequential_dox_trs	D_then_T200_no3	Cell_line.Tx16	Plate.99	ENTPD7	0.45	0.0164107204092292	pearson	1	Ttest_pvalue	Coefficient_of_eigenassay	SVD_pCMs_drugs	NoPrepr	SVD	13328	D_then_T200_no3-Tx16	N	Kept components	PCT
Drug	Sequential_dox_trs	D_then_T200_no3	Cell_line.Tx16	Plate.99	ENTR1	0.45	0.150589514761332	pearson	1	Ttest_pvalue	Coefficient_of_eigenassay	SVD_pCMs_drugs	NoPrepr	SVD	3390	D_then_T200_no3-Tx16	N	Kept components	PCT
Drug	Sequential_dox_trs	D_then_T200_no3	Cell_line.Tx16	Plate.99	ENY2	0.45	0.0534622675677357	pearson	1	Ttest_pvalue	Coefficient_of_eigenassay	SVD_pCMs_drugs	NoPrepr	SVD	9562	D_then_T200_no3-Tx16	N	Kept components	PCT
Drug	Sequential_dox_trs	D_then_T200_no3	Cell_line.Tx16	Plate.99	EOGT	0.45	0.0301359263902986	pearson	1	Ttest_pvalue	Coefficient_of_eigenassay	SVD_pCMs_drugs	NoPrepr	SVD	11862	D_then_T200_no3-Tx16	N	Kept components	PCT
Drug	Sequential_dox_trs	D_then_T200_no3	Cell_line.Tx16	Plate.99	EP300	0.45	0.0242700131348195	pearson	1	Ttest_pvalue	Coefficient_of_eigenassay	SVD_pCMs_drugs	NoPrepr	SVD	12473	D_then_T200_no3-Tx16	N	Kept components	PCT
Drug	Sequential_dox_trs	D_then_T200_no3	Cell_line.Tx16	Plate.99	EP400	0.45	-0.0505066405964842	pearson	1	Ttest_pvalue	Coefficient_of_eigenassay	SVD_pCMs_drugs	NoPrepr	SVD	9844	D_then_T200_no3-Tx16	N	Kept components	PCT
Drug	Sequential_dox_trs	D_then_T200_no3	Cell_line.Tx16	Plate.99	EPAS1	0.45	0.15815447503913	pearson	1	Ttest_pvalue	Coefficient_of_eigenassay	SVD_pCMs_drugs	NoPrepr	SVD	3114	D_then_T200_no3-Tx16	N	Kept components	PCT
Drug	Sequential_dox_trs	D_then_T200_no3	Cell_line.Tx16	Plate.99	EPB41	0.45	0.0613957180785003	pearson	1	Ttest_pvalue	Coefficient_of_eigenassay	SVD_pCMs_drugs	NoPrepr	SVD	8892	D_then_T200_no3-Tx16	N	Kept components	PCT
Drug	Sequential_dox_trs	D_then_T200_no3	Cell_line.Tx16	Plate.99	EPB41L1	0.45	0.0126601550905226	pearson	1	Ttest_pvalue	Coefficient_of_eigenassay	SVD_pCMs_drugs	NoPrepr	SVD	13727	D_then_T200_no3-Tx16	N	Kept components	PCT
Drug	Sequential_dox_trs	D_then_T200_no3	Cell_line.Tx16	Plate.99	EPB41L2	0.45	-0.00818505773222355	pearson	1	Ttest_pvalue	Coefficient_of_eigenassay	SVD_pCMs_drugs	NoPrepr	SVD	14252	D_then_T200_no3-Tx16	N	Kept components	PCT
Drug	Sequential_dox_trs	D_then_T200_no3	Cell_line.Tx16	Plate.99	EPB41L3	0.45	0.0430919633317896	pearson	1	Ttest_pvalue	Coefficient_of_eigenassay	SVD_pCMs_drugs	NoPrepr	SVD	10551	D_then_T200_no3-Tx16	N	Kept components	PCT
Drug	Sequential_dox_trs	D_then_T200_no3	Cell_line.Tx16	Plate.99	EPB41L4A	0.45	0.0338112530541729	pearson	1	Ttest_pvalue	Coefficient_of_eigenassay	SVD_pCMs_drugs	NoPrepr	SVD	11494	D_then_T200_no3-Tx16	N	Kept components	PCT
Drug	Sequential_dox_trs	D_then_T200_no3	Cell_line.Tx16	Plate.99	EPB41L4B	0.45	0.0187353267596963	pearson	1	Ttest_pvalue	Coefficient_of_eigenassay	SVD_pCMs_drugs	NoPrepr	SVD	13069	D_then_T200_no3-Tx16	N	Kept components	PCT
Drug	Sequential_dox_trs	D_then_T200_no3	Cell_line.Tx16	Plate.99	EPB41L5	0.45	-0.0212792542200841	pearson	1	Ttest_pvalue	Coefficient_of_eigenassay	SVD_pCMs_drugs	NoPrepr	SVD	12810	D_then_T200_no3-Tx16	N	Kept components	PCT
Drug	Sequential_dox_trs	D_then_T200_no3	Cell_line.Tx16	Plate.99	EPC1	0.45	-0.0421645684765298	pearson	1	Ttest_pvalue	Coefficient_of_eigenassay	SVD_pCMs_drugs	NoPrepr	SVD	10653	D_then_T200_no3-Tx16	N	Kept components	PCT
Drug	Sequential_dox_trs	D_then_T200_no3	Cell_line.Tx16	Plate.99	EPC2	0.45	0.0140157810382131	pearson	1	Ttest_pvalue	Coefficient_of_eigenassay	SVD_pCMs_drugs	NoPrepr	SVD	13567	D_then_T200_no3-Tx16	N	Kept components	PCT
Drug	Sequential_dox_trs	D_then_T200_no3	Cell_line.Tx16	Plate.99	EPCAM	0.45	-0.0733589740757691	pearson	1	Ttest_pvalue	Coefficient_of_eigenassay	SVD_pCMs_drugs	NoPrepr	SVD	7877	D_then_T200_no3-Tx16	N	Kept components	PCT
Drug	Sequential_dox_trs	D_then_T200_no3	Cell_line.Tx16	Plate.99	EPDR1	0.45	0.0984974159011862	pearson	1	Ttest_pvalue	Coefficient_of_eigenassay	SVD_pCMs_drugs	NoPrepr	SVD	6103	D_then_T200_no3-Tx16	N	Kept components	PCT
Drug	Sequential_dox_trs	D_then_T200_no3	Cell_line.Tx16	Plate.99	EPG5	0.45	-0.175435989524325	pearson	1	Ttest_pvalue	Coefficient_of_eigenassay	SVD_pCMs_drugs	NoPrepr	SVD	2557	D_then_T200_no3-Tx16	N	Kept components	PCT
Drug	Sequential_dox_trs	D_then_T200_no3	Cell_line.Tx16	Plate.99	EPHA1	0.45	-0.112473366705039	pearson	1	Ttest_pvalue	Coefficient_of_eigenassay	SVD_pCMs_drugs	NoPrepr	SVD	5237	D_then_T200_no3-Tx16	N	Kept components	PCT
Drug	Sequential_dox_trs	D_then_T200_no3	Cell_line.Tx16	Plate.99	EPHA10	0.45	-0.0375537687905018	pearson	1	Ttest_pvalue	Coefficient_of_eigenassay	SVD_pCMs_drugs	NoPrepr	SVD	11110	D_then_T200_no3-Tx16	N	Kept components	PCT
Drug	Sequential_dox_trs	D_then_T200_no3	Cell_line.Tx16	Plate.99	EPHA2	0.45	0.0564494718447379	pearson	1	Ttest_pvalue	Coefficient_of_eigenassay	SVD_pCMs_drugs	NoPrepr	SVD	9278	D_then_T200_no3-Tx16	N	Kept components	PCT
Drug	Sequential_dox_trs	D_then_T200_no3	Cell_line.Tx16	Plate.99	EPHA3	0.45	-0.476591128719432	pearson	1	Ttest_pvalue	Coefficient_of_eigenassay	SVD_pCMs_drugs	NoPrepr	SVD	184	D_then_T200_no3-Tx16	N	Kept components	PCT
Drug	Sequential_dox_trs	D_then_T200_no3	Cell_line.Tx16	Plate.99	EPHA4	0.45	-0.000749100392092359	pearson	1	Ttest_pvalue	Coefficient_of_eigenassay	SVD_pCMs_drugs	NoPrepr	SVD	15205	D_then_T200_no3-Tx16	N	Kept components	PCT
Drug	Sequential_dox_trs	D_then_T200_no3	Cell_line.Tx16	Plate.99	EPHA5	0.45	-0.181855041950836	pearson	1	Ttest_pvalue	Coefficient_of_eigenassay	SVD_pCMs_drugs	NoPrepr	SVD	2363	D_then_T200_no3-Tx16	N	Kept components	PCT
Drug	Sequential_dox_trs	D_then_T200_no3	Cell_line.Tx16	Plate.99	EPHA6	0.45	0.33777781116567	pearson	1	Ttest_pvalue	Coefficient_of_eigenassay	SVD_pCMs_drugs	NoPrepr	SVD	506	D_then_T200_no3-Tx16	N	Kept components	PCT
Drug	Sequential_dox_trs	D_then_T200_no3	Cell_line.Tx16	Plate.99	EPHA7	0.45	-0.284794577970097	pearson	1	Ttest_pvalue	Coefficient_of_eigenassay	SVD_pCMs_drugs	NoPrepr	SVD	797	D_then_T200_no3-Tx16	N	Kept components	PCT
Drug	Sequential_dox_trs	D_then_T200_no3	Cell_line.Tx16	Plate.99	EPHA8	0.45	-0.00852517621602995	pearson	1	Ttest_pvalue	Coefficient_of_eigenassay	SVD_pCMs_drugs	NoPrepr	SVD	14216	D_then_T200_no3-Tx16	N	Kept components	PCT
Drug	Sequential_dox_trs	D_then_T200_no3	Cell_line.Tx16	Plate.99	EPHB1	0.45	-0.0358829925485884	pearson	1	Ttest_pvalue	Coefficient_of_eigenassay	SVD_pCMs_drugs	NoPrepr	SVD	11283	D_then_T200_no3-Tx16	N	Kept components	PCT
Drug	Sequential_dox_trs	D_then_T200_no3	Cell_line.Tx16	Plate.99	EPHB2	0.45	-0.00655436444642117	pearson	1	Ttest_pvalue	Coefficient_of_eigenassay	SVD_pCMs_drugs	NoPrepr	SVD	14468	D_then_T200_no3-Tx16	N	Kept components	PCT
Drug	Sequential_dox_trs	D_then_T200_no3	Cell_line.Tx16	Plate.99	EPHB3	0.45	-0.00421150183277555	pearson	1	Ttest_pvalue	Coefficient_of_eigenassay	SVD_pCMs_drugs	NoPrepr	SVD	14714	D_then_T200_no3-Tx16	N	Kept components	PCT
Drug	Sequential_dox_trs	D_then_T200_no3	Cell_line.Tx16	Plate.99	EPHB4	0.45	0.0165803124461823	pearson	1	Ttest_pvalue	Coefficient_of_eigenassay	SVD_pCMs_drugs	NoPrepr	SVD	13312	D_then_T200_no3-Tx16	N	Kept components	PCT
Drug	Sequential_dox_trs	D_then_T200_no3	Cell_line.Tx16	Plate.99	EPHB6	0.45	-0.268378611600709	pearson	1	Ttest_pvalue	Coefficient_of_eigenassay	SVD_pCMs_drugs	NoPrepr	SVD	926	D_then_T200_no3-Tx16	N	Kept components	PCT
Drug	Sequential_dox_trs	D_then_T200_no3	Cell_line.Tx16	Plate.99	EPHX1	0.45	-0.0382414580406761	pearson	1	Ttest_pvalue	Coefficient_of_eigenassay	SVD_pCMs_drugs	NoPrepr	SVD	11046	D_then_T200_no3-Tx16	N	Kept components	PCT
Drug	Sequential_dox_trs	D_then_T200_no3	Cell_line.Tx16	Plate.99	EPHX2	0.45	-0.0542737024164375	pearson	1	Ttest_pvalue	Coefficient_of_eigenassay	SVD_pCMs_drugs	NoPrepr	SVD	9481	D_then_T200_no3-Tx16	N	Kept components	PCT
Drug	Sequential_dox_trs	D_then_T200_no3	Cell_line.Tx16	Plate.99	EPHX4	0.45	-0.0132488637833073	pearson	1	Ttest_pvalue	Coefficient_of_eigenassay	SVD_pCMs_drugs	NoPrepr	SVD	13662	D_then_T200_no3-Tx16	N	Kept components	PCT
Drug	Sequential_dox_trs	D_then_T200_no3	Cell_line.Tx16	Plate.99	EPM2A	0.45	0.0669544277147079	pearson	1	Ttest_pvalue	Coefficient_of_eigenassay	SVD_pCMs_drugs	NoPrepr	SVD	8406	D_then_T200_no3-Tx16	N	Kept components	PCT
Drug	Sequential_dox_trs	D_then_T200_no3	Cell_line.Tx16	Plate.99	EPM2AIP1	0.45	0.0494008032298421	pearson	1	Ttest_pvalue	Coefficient_of_eigenassay	SVD_pCMs_drugs	NoPrepr	SVD	9950	D_then_T200_no3-Tx16	N	Kept components	PCT
Drug	Sequential_dox_trs	D_then_T200_no3	Cell_line.Tx16	Plate.99	EPN1	0.45	-0.0676912364029932	pearson	1	Ttest_pvalue	Coefficient_of_eigenassay	SVD_pCMs_drugs	NoPrepr	SVD	8343	D_then_T200_no3-Tx16	N	Kept components	PCT
Drug	Sequential_dox_trs	D_then_T200_no3	Cell_line.Tx16	Plate.99	EPN2	0.45	0.0397822316930638	pearson	1	Ttest_pvalue	Coefficient_of_eigenassay	SVD_pCMs_drugs	NoPrepr	SVD	10890	D_then_T200_no3-Tx16	N	Kept components	PCT
Drug	Sequential_dox_trs	D_then_T200_no3	Cell_line.Tx16	Plate.99	EPN3	0.45	0.0914216380934098	pearson	1	Ttest_pvalue	Coefficient_of_eigenassay	SVD_pCMs_drugs	NoPrepr	SVD	6549	D_then_T200_no3-Tx16	N	Kept components	PCT
Drug	Sequential_dox_trs	D_then_T200_no3	Cell_line.Tx16	Plate.99	EPOR	0.45	0.0517428218643131	pearson	1	Ttest_pvalue	Coefficient_of_eigenassay	SVD_pCMs_drugs	NoPrepr	SVD	9724	D_then_T200_no3-Tx16	N	Kept components	PCT
Drug	Sequential_dox_trs	D_then_T200_no3	Cell_line.Tx16	Plate.99	EPPK1	0.45	0.0682177259779424	pearson	1	Ttest_pvalue	Coefficient_of_eigenassay	SVD_pCMs_drugs	NoPrepr	SVD	8304	D_then_T200_no3-Tx16	N	Kept components	PCT
Drug	Sequential_dox_trs	D_then_T200_no3	Cell_line.Tx16	Plate.99	EPRS	0.45	-0.211454081166482	pearson	1	Ttest_pvalue	Coefficient_of_eigenassay	SVD_pCMs_drugs	NoPrepr	SVD	1709	D_then_T200_no3-Tx16	N	Kept components	PCT
Drug	Sequential_dox_trs	D_then_T200_no3	Cell_line.Tx16	Plate.99	EPS15	0.45	-0.0916815005725642	pearson	1	Ttest_pvalue	Coefficient_of_eigenassay	SVD_pCMs_drugs	NoPrepr	SVD	6528	D_then_T200_no3-Tx16	N	Kept components	PCT
Drug	Sequential_dox_trs	D_then_T200_no3	Cell_line.Tx16	Plate.99	EPS15L1	0.45	-0.0402537092782795	pearson	1	Ttest_pvalue	Coefficient_of_eigenassay	SVD_pCMs_drugs	NoPrepr	SVD	10846	D_then_T200_no3-Tx16	N	Kept components	PCT
Drug	Sequential_dox_trs	D_then_T200_no3	Cell_line.Tx16	Plate.99	EPS8	0.45	-0.00412354605136174	pearson	1	Ttest_pvalue	Coefficient_of_eigenassay	SVD_pCMs_drugs	NoPrepr	SVD	14725	D_then_T200_no3-Tx16	N	Kept components	PCT
Drug	Sequential_dox_trs	D_then_T200_no3	Cell_line.Tx16	Plate.99	EPS8L1	0.45	0.219348564380501	pearson	1	Ttest_pvalue	Coefficient_of_eigenassay	SVD_pCMs_drugs	NoPrepr	SVD	1555	D_then_T200_no3-Tx16	N	Kept components	PCT
Drug	Sequential_dox_trs	D_then_T200_no3	Cell_line.Tx16	Plate.99	EPS8L2	0.45	-0.0541656799866096	pearson	1	Ttest_pvalue	Coefficient_of_eigenassay	SVD_pCMs_drugs	NoPrepr	SVD	9494	D_then_T200_no3-Tx16	N	Kept components	PCT
Drug	Sequential_dox_trs	D_then_T200_no3	Cell_line.Tx16	Plate.99	EPSTI1	0.45	0.0810624576886892	pearson	1	Ttest_pvalue	Coefficient_of_eigenassay	SVD_pCMs_drugs	NoPrepr	SVD	7294	D_then_T200_no3-Tx16	N	Kept components	PCT
Drug	Sequential_dox_trs	D_then_T200_no3	Cell_line.Tx16	Plate.99	EPX	0.45	0.0338925942412696	pearson	1	Ttest_pvalue	Coefficient_of_eigenassay	SVD_pCMs_drugs	NoPrepr	SVD	11484	D_then_T200_no3-Tx16	N	Kept components	PCT
Drug	Sequential_dox_trs	D_then_T200_no3	Cell_line.Tx16	Plate.99	ERAL1	0.45	0.0659207325550333	pearson	1	Ttest_pvalue	Coefficient_of_eigenassay	SVD_pCMs_drugs	NoPrepr	SVD	8499	D_then_T200_no3-Tx16	N	Kept components	PCT
Drug	Sequential_dox_trs	D_then_T200_no3	Cell_line.Tx16	Plate.99	ERAP1	0.45	-0.0729008014604028	pearson	1	Ttest_pvalue	Coefficient_of_eigenassay	SVD_pCMs_drugs	NoPrepr	SVD	7921	D_then_T200_no3-Tx16	N	Kept components	PCT
Drug	Sequential_dox_trs	D_then_T200_no3	Cell_line.Tx16	Plate.99	ERAP2	0.45	0.0184161682715015	pearson	1	Ttest_pvalue	Coefficient_of_eigenassay	SVD_pCMs_drugs	NoPrepr	SVD	13103	D_then_T200_no3-Tx16	N	Kept components	PCT
Drug	Sequential_dox_trs	D_then_T200_no3	Cell_line.Tx16	Plate.99	ERAS	0.45	0.000352646237664123	pearson	1	Ttest_pvalue	Coefficient_of_eigenassay	SVD_pCMs_drugs	NoPrepr	SVD	15261	D_then_T200_no3-Tx16	N	Kept components	PCT
Drug	Sequential_dox_trs	D_then_T200_no3	Cell_line.Tx16	Plate.99	ERBB2	0.45	0.163583953372909	pearson	1	Ttest_pvalue	Coefficient_of_eigenassay	SVD_pCMs_drugs	NoPrepr	SVD	2906	D_then_T200_no3-Tx16	N	Kept components	PCT
Drug	Sequential_dox_trs	D_then_T200_no3	Cell_line.Tx16	Plate.99	ERBB3	0.45	-0.0405514032807175	pearson	1	Ttest_pvalue	Coefficient_of_eigenassay	SVD_pCMs_drugs	NoPrepr	SVD	10814	D_then_T200_no3-Tx16	N	Kept components	PCT
Drug	Sequential_dox_trs	D_then_T200_no3	Cell_line.Tx16	Plate.99	ERBB4	0.45	-0.0606273081342267	pearson	1	Ttest_pvalue	Coefficient_of_eigenassay	SVD_pCMs_drugs	NoPrepr	SVD	8946	D_then_T200_no3-Tx16	N	Kept components	PCT
Drug	Sequential_dox_trs	D_then_T200_no3	Cell_line.Tx16	Plate.99	ERBIN	0.45	-0.00647290167532665	pearson	1	Ttest_pvalue	Coefficient_of_eigenassay	SVD_pCMs_drugs	NoPrepr	SVD	14482	D_then_T200_no3-Tx16	N	Kept components	PCT
Drug	Sequential_dox_trs	D_then_T200_no3	Cell_line.Tx16	Plate.99	ERC1	0.45	0.255641300665505	pearson	1	Ttest_pvalue	Coefficient_of_eigenassay	SVD_pCMs_drugs	NoPrepr	SVD	1047	D_then_T200_no3-Tx16	N	Kept components	PCT
Drug	Sequential_dox_trs	D_then_T200_no3	Cell_line.Tx16	Plate.99	ERC2	0.45	0.095436390033375	pearson	1	Ttest_pvalue	Coefficient_of_eigenassay	SVD_pCMs_drugs	NoPrepr	SVD	6289	D_then_T200_no3-Tx16	N	Kept components	PCT
Drug	Sequential_dox_trs	D_then_T200_no3	Cell_line.Tx16	Plate.99	ERCC1	0.45	0.0334169448103453	pearson	1	Ttest_pvalue	Coefficient_of_eigenassay	SVD_pCMs_drugs	NoPrepr	SVD	11544	D_then_T200_no3-Tx16	N	Kept components	PCT
Drug	Sequential_dox_trs	D_then_T200_no3	Cell_line.Tx16	Plate.99	ERCC2	0.45	-0.229496715788687	pearson	1	Ttest_pvalue	Coefficient_of_eigenassay	SVD_pCMs_drugs	NoPrepr	SVD	1384	D_then_T200_no3-Tx16	N	Kept components	PCT
Drug	Sequential_dox_trs	D_then_T200_no3	Cell_line.Tx16	Plate.99	ERCC3	0.45	0.0268216585848727	pearson	1	Ttest_pvalue	Coefficient_of_eigenassay	SVD_pCMs_drugs	NoPrepr	SVD	12199	D_then_T200_no3-Tx16	N	Kept components	PCT
Drug	Sequential_dox_trs	D_then_T200_no3	Cell_line.Tx16	Plate.99	ERCC4	0.45	-0.0475331364883635	pearson	1	Ttest_pvalue	Coefficient_of_eigenassay	SVD_pCMs_drugs	NoPrepr	SVD	10111	D_then_T200_no3-Tx16	N	Kept components	PCT
Drug	Sequential_dox_trs	D_then_T200_no3	Cell_line.Tx16	Plate.99	ERCC5	0.45	-0.212142315432747	pearson	1	Ttest_pvalue	Coefficient_of_eigenassay	SVD_pCMs_drugs	NoPrepr	SVD	1698	D_then_T200_no3-Tx16	N	Kept components	PCT
Drug	Sequential_dox_trs	D_then_T200_no3	Cell_line.Tx16	Plate.99	ERCC6	0.45	0.174357130705145	pearson	1	Ttest_pvalue	Coefficient_of_eigenassay	SVD_pCMs_drugs	NoPrepr	SVD	2589	D_then_T200_no3-Tx16	N	Kept components	PCT
Drug	Sequential_dox_trs	D_then_T200_no3	Cell_line.Tx16	Plate.99	ERCC6L	0.45	0.0489033438540163	pearson	1	Ttest_pvalue	Coefficient_of_eigenassay	SVD_pCMs_drugs	NoPrepr	SVD	9992	D_then_T200_no3-Tx16	N	Kept components	PCT
Drug	Sequential_dox_trs	D_then_T200_no3	Cell_line.Tx16	Plate.99	ERCC6L2	0.45	0.0212582521320818	pearson	1	Ttest_pvalue	Coefficient_of_eigenassay	SVD_pCMs_drugs	NoPrepr	SVD	12812	D_then_T200_no3-Tx16	N	Kept components	PCT
Drug	Sequential_dox_trs	D_then_T200_no3	Cell_line.Tx16	Plate.99	ERCC8	0.45	-0.350295981572546	pearson	1	Ttest_pvalue	Coefficient_of_eigenassay	SVD_pCMs_drugs	NoPrepr	SVD	464	D_then_T200_no3-Tx16	N	Kept components	PCT
Drug	Sequential_dox_trs	D_then_T200_no3	Cell_line.Tx16	Plate.99	EREG	0.45	0.0243624642387546	pearson	1	Ttest_pvalue	Coefficient_of_eigenassay	SVD_pCMs_drugs	NoPrepr	SVD	12467	D_then_T200_no3-Tx16	N	Kept components	PCT
Drug	Sequential_dox_trs	D_then_T200_no3	Cell_line.Tx16	Plate.99	ERF	0.45	0.0639734695056307	pearson	1	Ttest_pvalue	Coefficient_of_eigenassay	SVD_pCMs_drugs	NoPrepr	SVD	8698	D_then_T200_no3-Tx16	N	Kept components	PCT
Drug	Sequential_dox_trs	D_then_T200_no3	Cell_line.Tx16	Plate.99	ERFE	0.45	0.00108725606677745	pearson	1	Ttest_pvalue	Coefficient_of_eigenassay	SVD_pCMs_drugs	NoPrepr	SVD	15148	D_then_T200_no3-Tx16	N	Kept components	PCT
Drug	Sequential_dox_trs	D_then_T200_no3	Cell_line.Tx16	Plate.99	ERG	0.45	0.00202300473557106	pearson	1	Ttest_pvalue	Coefficient_of_eigenassay	SVD_pCMs_drugs	NoPrepr	SVD	15010	D_then_T200_no3-Tx16	N	Kept components	PCT
Drug	Sequential_dox_trs	D_then_T200_no3	Cell_line.Tx16	Plate.99	ERG28	0.45	-0.118207513958539	pearson	1	Ttest_pvalue	Coefficient_of_eigenassay	SVD_pCMs_drugs	NoPrepr	SVD	4909	D_then_T200_no3-Tx16	N	Kept components	PCT
Drug	Sequential_dox_trs	D_then_T200_no3	Cell_line.Tx16	Plate.99	ERGIC1	0.45	0.0823938519588865	pearson	1	Ttest_pvalue	Coefficient_of_eigenassay	SVD_pCMs_drugs	NoPrepr	SVD	7181	D_then_T200_no3-Tx16	N	Kept components	PCT
Drug	Sequential_dox_trs	D_then_T200_no3	Cell_line.Tx16	Plate.99	ERGIC2	0.45	-0.0290748197148108	pearson	1	Ttest_pvalue	Coefficient_of_eigenassay	SVD_pCMs_drugs	NoPrepr	SVD	11965	D_then_T200_no3-Tx16	N	Kept components	PCT
Drug	Sequential_dox_trs	D_then_T200_no3	Cell_line.Tx16	Plate.99	ERGIC3	0.45	0.0348730398661378	pearson	1	Ttest_pvalue	Coefficient_of_eigenassay	SVD_pCMs_drugs	NoPrepr	SVD	11386	D_then_T200_no3-Tx16	N	Kept components	PCT
Drug	Sequential_dox_trs	D_then_T200_no3	Cell_line.Tx16	Plate.99	ERH	0.45	-0.0713544391157146	pearson	1	Ttest_pvalue	Coefficient_of_eigenassay	SVD_pCMs_drugs	NoPrepr	SVD	8049	D_then_T200_no3-Tx16	N	Kept components	PCT
Drug	Sequential_dox_trs	D_then_T200_no3	Cell_line.Tx16	Plate.99	ERI1	0.45	0.0136038946325746	pearson	1	Ttest_pvalue	Coefficient_of_eigenassay	SVD_pCMs_drugs	NoPrepr	SVD	13626	D_then_T200_no3-Tx16	N	Kept components	PCT
Drug	Sequential_dox_trs	D_then_T200_no3	Cell_line.Tx16	Plate.99	ERI2	0.45	-0.109151511130163	pearson	1	Ttest_pvalue	Coefficient_of_eigenassay	SVD_pCMs_drugs	NoPrepr	SVD	5436	D_then_T200_no3-Tx16	N	Kept components	PCT
Drug	Sequential_dox_trs	D_then_T200_no3	Cell_line.Tx16	Plate.99	ERI3	0.45	-0.105020666119205	pearson	1	Ttest_pvalue	Coefficient_of_eigenassay	SVD_pCMs_drugs	NoPrepr	SVD	5701	D_then_T200_no3-Tx16	N	Kept components	PCT
Drug	Sequential_dox_trs	D_then_T200_no3	Cell_line.Tx16	Plate.99	ERICH1	0.45	0.180174734782934	pearson	1	Ttest_pvalue	Coefficient_of_eigenassay	SVD_pCMs_drugs	NoPrepr	SVD	2412	D_then_T200_no3-Tx16	N	Kept components	PCT
Drug	Sequential_dox_trs	D_then_T200_no3	Cell_line.Tx16	Plate.99	ERICH2	0.45	-0.195186361393248	pearson	1	Ttest_pvalue	Coefficient_of_eigenassay	SVD_pCMs_drugs	NoPrepr	SVD	2035	D_then_T200_no3-Tx16	N	Kept components	PCT
Drug	Sequential_dox_trs	D_then_T200_no3	Cell_line.Tx16	Plate.99	ERICH3	0.45	0.0609258898321595	pearson	1	Ttest_pvalue	Coefficient_of_eigenassay	SVD_pCMs_drugs	NoPrepr	SVD	8924	D_then_T200_no3-Tx16	N	Kept components	PCT
Drug	Sequential_dox_trs	D_then_T200_no3	Cell_line.Tx16	Plate.99	ERICH5	0.45	0.185680313168278	pearson	1	Ttest_pvalue	Coefficient_of_eigenassay	SVD_pCMs_drugs	NoPrepr	SVD	2273	D_then_T200_no3-Tx16	N	Kept components	PCT
Drug	Sequential_dox_trs	D_then_T200_no3	Cell_line.Tx16	Plate.99	ERLEC1	0.45	-0.0808838592608379	pearson	1	Ttest_pvalue	Coefficient_of_eigenassay	SVD_pCMs_drugs	NoPrepr	SVD	7315	D_then_T200_no3-Tx16	N	Kept components	PCT
Drug	Sequential_dox_trs	D_then_T200_no3	Cell_line.Tx16	Plate.99	ERLIN1	0.45	0.0223345807237089	pearson	1	Ttest_pvalue	Coefficient_of_eigenassay	SVD_pCMs_drugs	NoPrepr	SVD	12692	D_then_T200_no3-Tx16	N	Kept components	PCT
Drug	Sequential_dox_trs	D_then_T200_no3	Cell_line.Tx16	Plate.99	ERLIN2	0.45	-0.0756791125048852	pearson	1	Ttest_pvalue	Coefficient_of_eigenassay	SVD_pCMs_drugs	NoPrepr	SVD	7699	D_then_T200_no3-Tx16	N	Kept components	PCT
Drug	Sequential_dox_trs	D_then_T200_no3	Cell_line.Tx16	Plate.99	ERMAP	0.45	0.0444838239433309	pearson	1	Ttest_pvalue	Coefficient_of_eigenassay	SVD_pCMs_drugs	NoPrepr	SVD	10406	D_then_T200_no3-Tx16	N	Kept components	PCT
Drug	Sequential_dox_trs	D_then_T200_no3	Cell_line.Tx16	Plate.99	ERMN	0.45	-0.154667747994225	pearson	1	Ttest_pvalue	Coefficient_of_eigenassay	SVD_pCMs_drugs	NoPrepr	SVD	3232	D_then_T200_no3-Tx16	N	Kept components	PCT
Drug	Sequential_dox_trs	D_then_T200_no3	Cell_line.Tx16	Plate.99	ERMP1	0.45	0.0736266706718501	pearson	1	Ttest_pvalue	Coefficient_of_eigenassay	SVD_pCMs_drugs	NoPrepr	SVD	7855	D_then_T200_no3-Tx16	N	Kept components	PCT
Drug	Sequential_dox_trs	D_then_T200_no3	Cell_line.Tx16	Plate.99	ERN1	0.45	0.0724002116187477	pearson	1	Ttest_pvalue	Coefficient_of_eigenassay	SVD_pCMs_drugs	NoPrepr	SVD	7954	D_then_T200_no3-Tx16	N	Kept components	PCT
Drug	Sequential_dox_trs	D_then_T200_no3	Cell_line.Tx16	Plate.99	ERO1A	0.45	-0.086594814070708	pearson	1	Ttest_pvalue	Coefficient_of_eigenassay	SVD_pCMs_drugs	NoPrepr	SVD	6905	D_then_T200_no3-Tx16	N	Kept components	PCT
Drug	Sequential_dox_trs	D_then_T200_no3	Cell_line.Tx16	Plate.99	ERO1B	0.45	0.0217257668338405	pearson	1	Ttest_pvalue	Coefficient_of_eigenassay	SVD_pCMs_drugs	NoPrepr	SVD	12752	D_then_T200_no3-Tx16	N	Kept components	PCT
Drug	Sequential_dox_trs	D_then_T200_no3	Cell_line.Tx16	Plate.99	ERP27	0.45	-0.171472561787736	pearson	1	Ttest_pvalue	Coefficient_of_eigenassay	SVD_pCMs_drugs	NoPrepr	SVD	2680	D_then_T200_no3-Tx16	N	Kept components	PCT
Drug	Sequential_dox_trs	D_then_T200_no3	Cell_line.Tx16	Plate.99	ERP29	0.45	0.000770067643169503	pearson	1	Ttest_pvalue	Coefficient_of_eigenassay	SVD_pCMs_drugs	NoPrepr	SVD	15202	D_then_T200_no3-Tx16	N	Kept components	PCT
Drug	Sequential_dox_trs	D_then_T200_no3	Cell_line.Tx16	Plate.99	ERP44	0.45	-0.139759090680775	pearson	1	Ttest_pvalue	Coefficient_of_eigenassay	SVD_pCMs_drugs	NoPrepr	SVD	3848	D_then_T200_no3-Tx16	N	Kept components	PCT
Drug	Sequential_dox_trs	D_then_T200_no3	Cell_line.Tx16	Plate.99	ERRFI1	0.45	-0.027302908984049	pearson	1	Ttest_pvalue	Coefficient_of_eigenassay	SVD_pCMs_drugs	NoPrepr	SVD	12141	D_then_T200_no3-Tx16	N	Kept components	PCT
Drug	Sequential_dox_trs	D_then_T200_no3	Cell_line.Tx16	Plate.99	ERV3-1	0.45	0.154231417200484	pearson	1	Ttest_pvalue	Coefficient_of_eigenassay	SVD_pCMs_drugs	NoPrepr	SVD	3242	D_then_T200_no3-Tx16	N	Kept components	PCT
Drug	Sequential_dox_trs	D_then_T200_no3	Cell_line.Tx16	Plate.99	ERVFRD-1	0.45	0.468476136985737	pearson	1	Ttest_pvalue	Coefficient_of_eigenassay	SVD_pCMs_drugs	NoPrepr	SVD	196	D_then_T200_no3-Tx16	N	Kept components	PCT
Drug	Sequential_dox_trs	D_then_T200_no3	Cell_line.Tx16	Plate.99	ERVH48-1	0.45	0.476842577329096	pearson	1	Ttest_pvalue	Coefficient_of_eigenassay	SVD_pCMs_drugs	NoPrepr	SVD	183	D_then_T200_no3-Tx16	N	Kept components	PCT
Drug	Sequential_dox_trs	D_then_T200_no3	Cell_line.Tx16	Plate.99	ERVMER34-1	0.45	0.000577090325872611	pearson	1	Ttest_pvalue	Coefficient_of_eigenassay	SVD_pCMs_drugs	NoPrepr	SVD	15226	D_then_T200_no3-Tx16	N	Kept components	PCT
Drug	Sequential_dox_trs	D_then_T200_no3	Cell_line.Tx16	Plate.99	ERVV-1	0.45	-0.0561701082497195	pearson	1	Ttest_pvalue	Coefficient_of_eigenassay	SVD_pCMs_drugs	NoPrepr	SVD	9309	D_then_T200_no3-Tx16	N	Kept components	PCT
Drug	Sequential_dox_trs	D_then_T200_no3	Cell_line.Tx16	Plate.99	ERVW-1	0.45	0.463479080337642	pearson	1	Ttest_pvalue	Coefficient_of_eigenassay	SVD_pCMs_drugs	NoPrepr	SVD	207	D_then_T200_no3-Tx16	N	Kept components	PCT
Drug	Sequential_dox_trs	D_then_T200_no3	Cell_line.Tx16	Plate.99	ESAM	0.45	0.00447813519396191	pearson	1	Ttest_pvalue	Coefficient_of_eigenassay	SVD_pCMs_drugs	NoPrepr	SVD	14684	D_then_T200_no3-Tx16	N	Kept components	PCT
Drug	Sequential_dox_trs	D_then_T200_no3	Cell_line.Tx16	Plate.99	ESCO1	0.45	-0.0595724504493631	pearson	1	Ttest_pvalue	Coefficient_of_eigenassay	SVD_pCMs_drugs	NoPrepr	SVD	9035	D_then_T200_no3-Tx16	N	Kept components	PCT
Drug	Sequential_dox_trs	D_then_T200_no3	Cell_line.Tx16	Plate.99	ESCO2	0.45	0.0718952195508021	pearson	1	Ttest_pvalue	Coefficient_of_eigenassay	SVD_pCMs_drugs	NoPrepr	SVD	8001	D_then_T200_no3-Tx16	N	Kept components	PCT
Drug	Sequential_dox_trs	D_then_T200_no3	Cell_line.Tx16	Plate.99	ESD	0.45	-0.108707071775385	pearson	1	Ttest_pvalue	Coefficient_of_eigenassay	SVD_pCMs_drugs	NoPrepr	SVD	5466	D_then_T200_no3-Tx16	N	Kept components	PCT
Drug	Sequential_dox_trs	D_then_T200_no3	Cell_line.Tx16	Plate.99	ESF1	0.45	-0.103128389138126	pearson	1	Ttest_pvalue	Coefficient_of_eigenassay	SVD_pCMs_drugs	NoPrepr	SVD	5816	D_then_T200_no3-Tx16	N	Kept components	PCT
Drug	Sequential_dox_trs	D_then_T200_no3	Cell_line.Tx16	Plate.99	ESM1	0.45	-0.0338659210206345	pearson	1	Ttest_pvalue	Coefficient_of_eigenassay	SVD_pCMs_drugs	NoPrepr	SVD	11485	D_then_T200_no3-Tx16	N	Kept components	PCT
Drug	Sequential_dox_trs	D_then_T200_no3	Cell_line.Tx16	Plate.99	ESPL1	0.45	0.0771069911068781	pearson	1	Ttest_pvalue	Coefficient_of_eigenassay	SVD_pCMs_drugs	NoPrepr	SVD	7597	D_then_T200_no3-Tx16	N	Kept components	PCT
Drug	Sequential_dox_trs	D_then_T200_no3	Cell_line.Tx16	Plate.99	ESPN	0.45	-0.0917589140123279	pearson	1	Ttest_pvalue	Coefficient_of_eigenassay	SVD_pCMs_drugs	NoPrepr	SVD	6521	D_then_T200_no3-Tx16	N	Kept components	PCT
Drug	Sequential_dox_trs	D_then_T200_no3	Cell_line.Tx16	Plate.99	ESPNL	0.45	-0.0741637386530629	pearson	1	Ttest_pvalue	Coefficient_of_eigenassay	SVD_pCMs_drugs	NoPrepr	SVD	7819	D_then_T200_no3-Tx16	N	Kept components	PCT
Drug	Sequential_dox_trs	D_then_T200_no3	Cell_line.Tx16	Plate.99	ESR2	0.45	0.571178325772608	pearson	1	Ttest_pvalue	Coefficient_of_eigenassay	SVD_pCMs_drugs	NoPrepr	SVD	110	D_then_T200_no3-Tx16	N	Kept components	PCT
Drug	Sequential_dox_trs	D_then_T200_no3	Cell_line.Tx16	Plate.99	ESRP1	0.45	0.0361748574090676	pearson	1	Ttest_pvalue	Coefficient_of_eigenassay	SVD_pCMs_drugs	NoPrepr	SVD	11254	D_then_T200_no3-Tx16	N	Kept components	PCT
Drug	Sequential_dox_trs	D_then_T200_no3	Cell_line.Tx16	Plate.99	ESRP2	0.45	0.548531368868431	pearson	1	Ttest_pvalue	Coefficient_of_eigenassay	SVD_pCMs_drugs	NoPrepr	SVD	121	D_then_T200_no3-Tx16	N	Kept components	PCT
Drug	Sequential_dox_trs	D_then_T200_no3	Cell_line.Tx16	Plate.99	ESRRA	0.45	0.0336878350194367	pearson	1	Ttest_pvalue	Coefficient_of_eigenassay	SVD_pCMs_drugs	NoPrepr	SVD	11512	D_then_T200_no3-Tx16	N	Kept components	PCT
Drug	Sequential_dox_trs	D_then_T200_no3	Cell_line.Tx16	Plate.99	ESRRB	0.45	0.0289795044921503	pearson	1	Ttest_pvalue	Coefficient_of_eigenassay	SVD_pCMs_drugs	NoPrepr	SVD	11972	D_then_T200_no3-Tx16	N	Kept components	PCT
Drug	Sequential_dox_trs	D_then_T200_no3	Cell_line.Tx16	Plate.99	ESRRG	0.45	-0.0966827946714592	pearson	1	Ttest_pvalue	Coefficient_of_eigenassay	SVD_pCMs_drugs	NoPrepr	SVD	6211	D_then_T200_no3-Tx16	N	Kept components	PCT
Drug	Sequential_dox_trs	D_then_T200_no3	Cell_line.Tx16	Plate.99	ESS2	0.45	0.128301858412143	pearson	1	Ttest_pvalue	Coefficient_of_eigenassay	SVD_pCMs_drugs	NoPrepr	SVD	4361	D_then_T200_no3-Tx16	N	Kept components	PCT
Drug	Sequential_dox_trs	D_then_T200_no3	Cell_line.Tx16	Plate.99	ESYT1	0.45	0.09141881376502	pearson	1	Ttest_pvalue	Coefficient_of_eigenassay	SVD_pCMs_drugs	NoPrepr	SVD	6551	D_then_T200_no3-Tx16	N	Kept components	PCT
Drug	Sequential_dox_trs	D_then_T200_no3	Cell_line.Tx16	Plate.99	ESYT2	0.45	-0.0240483735754688	pearson	1	Ttest_pvalue	Coefficient_of_eigenassay	SVD_pCMs_drugs	NoPrepr	SVD	12493	D_then_T200_no3-Tx16	N	Kept components	PCT
Drug	Sequential_dox_trs	D_then_T200_no3	Cell_line.Tx16	Plate.99	ESYT3	0.45	0.0567467947206706	pearson	1	Ttest_pvalue	Coefficient_of_eigenassay	SVD_pCMs_drugs	NoPrepr	SVD	9259	D_then_T200_no3-Tx16	N	Kept components	PCT
Drug	Sequential_dox_trs	D_then_T200_no3	Cell_line.Tx16	Plate.99	ETAA1	0.45	0.0168621460663134	pearson	1	Ttest_pvalue	Coefficient_of_eigenassay	SVD_pCMs_drugs	NoPrepr	SVD	13279	D_then_T200_no3-Tx16	N	Kept components	PCT
Drug	Sequential_dox_trs	D_then_T200_no3	Cell_line.Tx16	Plate.99	ETF1	0.45	-0.0317982021621344	pearson	1	Ttest_pvalue	Coefficient_of_eigenassay	SVD_pCMs_drugs	NoPrepr	SVD	11712	D_then_T200_no3-Tx16	N	Kept components	PCT
Drug	Sequential_dox_trs	D_then_T200_no3	Cell_line.Tx16	Plate.99	ETFA	0.45	-0.0411300159315866	pearson	1	Ttest_pvalue	Coefficient_of_eigenassay	SVD_pCMs_drugs	NoPrepr	SVD	10744	D_then_T200_no3-Tx16	N	Kept components	PCT
Drug	Sequential_dox_trs	D_then_T200_no3	Cell_line.Tx16	Plate.99	ETFB	0.45	0.0265415937999431	pearson	1	Ttest_pvalue	Coefficient_of_eigenassay	SVD_pCMs_drugs	NoPrepr	SVD	12230	D_then_T200_no3-Tx16	N	Kept components	PCT
Drug	Sequential_dox_trs	D_then_T200_no3	Cell_line.Tx16	Plate.99	ETFBKMT	0.45	-0.228598361675938	pearson	1	Ttest_pvalue	Coefficient_of_eigenassay	SVD_pCMs_drugs	NoPrepr	SVD	1397	D_then_T200_no3-Tx16	N	Kept components	PCT
Drug	Sequential_dox_trs	D_then_T200_no3	Cell_line.Tx16	Plate.99	ETFDH	0.45	0.0559611588105503	pearson	1	Ttest_pvalue	Coefficient_of_eigenassay	SVD_pCMs_drugs	NoPrepr	SVD	9330	D_then_T200_no3-Tx16	N	Kept components	PCT
Drug	Sequential_dox_trs	D_then_T200_no3	Cell_line.Tx16	Plate.99	ETFRF1	0.45	0.0872992675988239	pearson	1	Ttest_pvalue	Coefficient_of_eigenassay	SVD_pCMs_drugs	NoPrepr	SVD	6854	D_then_T200_no3-Tx16	N	Kept components	PCT
Drug	Sequential_dox_trs	D_then_T200_no3	Cell_line.Tx16	Plate.99	ETHE1	0.45	0.217156287505126	pearson	1	Ttest_pvalue	Coefficient_of_eigenassay	SVD_pCMs_drugs	NoPrepr	SVD	1601	D_then_T200_no3-Tx16	N	Kept components	PCT
Drug	Sequential_dox_trs	D_then_T200_no3	Cell_line.Tx16	Plate.99	ETNK1	0.45	0.00470316187500891	pearson	1	Ttest_pvalue	Coefficient_of_eigenassay	SVD_pCMs_drugs	NoPrepr	SVD	14652	D_then_T200_no3-Tx16	N	Kept components	PCT
Drug	Sequential_dox_trs	D_then_T200_no3	Cell_line.Tx16	Plate.99	ETNK2	0.45	0.0760199021131984	pearson	1	Ttest_pvalue	Coefficient_of_eigenassay	SVD_pCMs_drugs	NoPrepr	SVD	7674	D_then_T200_no3-Tx16	N	Kept components	PCT
Drug	Sequential_dox_trs	D_then_T200_no3	Cell_line.Tx16	Plate.99	ETNPPL	0.45	-0.00281126756051549	pearson	1	Ttest_pvalue	Coefficient_of_eigenassay	SVD_pCMs_drugs	NoPrepr	SVD	14903	D_then_T200_no3-Tx16	N	Kept components	PCT
Drug	Sequential_dox_trs	D_then_T200_no3	Cell_line.Tx16	Plate.99	ETS1	0.45	-0.325500984677364	pearson	1	Ttest_pvalue	Coefficient_of_eigenassay	SVD_pCMs_drugs	NoPrepr	SVD	548	D_then_T200_no3-Tx16	N	Kept components	PCT
Drug	Sequential_dox_trs	D_then_T200_no3	Cell_line.Tx16	Plate.99	ETS2	0.45	0.0965163376158221	pearson	1	Ttest_pvalue	Coefficient_of_eigenassay	SVD_pCMs_drugs	NoPrepr	SVD	6219	D_then_T200_no3-Tx16	N	Kept components	PCT
Drug	Sequential_dox_trs	D_then_T200_no3	Cell_line.Tx16	Plate.99	ETV1	0.45	0.0394164804083527	pearson	1	Ttest_pvalue	Coefficient_of_eigenassay	SVD_pCMs_drugs	NoPrepr	SVD	10918	D_then_T200_no3-Tx16	N	Kept components	PCT
Drug	Sequential_dox_trs	D_then_T200_no3	Cell_line.Tx16	Plate.99	ETV2	0.45	-0.284640402894865	pearson	1	Ttest_pvalue	Coefficient_of_eigenassay	SVD_pCMs_drugs	NoPrepr	SVD	799	D_then_T200_no3-Tx16	N	Kept components	PCT
Drug	Sequential_dox_trs	D_then_T200_no3	Cell_line.Tx16	Plate.99	ETV3	0.45	-0.0766586169431876	pearson	1	Ttest_pvalue	Coefficient_of_eigenassay	SVD_pCMs_drugs	NoPrepr	SVD	7629	D_then_T200_no3-Tx16	N	Kept components	PCT
Drug	Sequential_dox_trs	D_then_T200_no3	Cell_line.Tx16	Plate.99	ETV4	0.45	0.0454800489168291	pearson	1	Ttest_pvalue	Coefficient_of_eigenassay	SVD_pCMs_drugs	NoPrepr	SVD	10317	D_then_T200_no3-Tx16	N	Kept components	PCT
Drug	Sequential_dox_trs	D_then_T200_no3	Cell_line.Tx16	Plate.99	ETV5	0.45	0.0125285633800492	pearson	1	Ttest_pvalue	Coefficient_of_eigenassay	SVD_pCMs_drugs	NoPrepr	SVD	13748	D_then_T200_no3-Tx16	N	Kept components	PCT
Drug	Sequential_dox_trs	D_then_T200_no3	Cell_line.Tx16	Plate.99	ETV6	0.45	0.0706055435908233	pearson	1	Ttest_pvalue	Coefficient_of_eigenassay	SVD_pCMs_drugs	NoPrepr	SVD	8108	D_then_T200_no3-Tx16	N	Kept components	PCT
Drug	Sequential_dox_trs	D_then_T200_no3	Cell_line.Tx16	Plate.99	EVA1A	0.45	0.198979695427979	pearson	1	Ttest_pvalue	Coefficient_of_eigenassay	SVD_pCMs_drugs	NoPrepr	SVD	1953	D_then_T200_no3-Tx16	N	Kept components	PCT
Drug	Sequential_dox_trs	D_then_T200_no3	Cell_line.Tx16	Plate.99	EVA1B	0.45	-0.569485647073804	pearson	1	Ttest_pvalue	Coefficient_of_eigenassay	SVD_pCMs_drugs	NoPrepr	SVD	111	D_then_T200_no3-Tx16	N	Kept components	PCT
Drug	Sequential_dox_trs	D_then_T200_no3	Cell_line.Tx16	Plate.99	EVA1C	0.45	-0.133017125777502	pearson	1	Ttest_pvalue	Coefficient_of_eigenassay	SVD_pCMs_drugs	NoPrepr	SVD	4127	D_then_T200_no3-Tx16	N	Kept components	PCT
Drug	Sequential_dox_trs	D_then_T200_no3	Cell_line.Tx16	Plate.99	EVC	0.45	0.0475103230411635	pearson	1	Ttest_pvalue	Coefficient_of_eigenassay	SVD_pCMs_drugs	NoPrepr	SVD	10115	D_then_T200_no3-Tx16	N	Kept components	PCT
Drug	Sequential_dox_trs	D_then_T200_no3	Cell_line.Tx16	Plate.99	EVC2	0.45	-0.0812774867134304	pearson	1	Ttest_pvalue	Coefficient_of_eigenassay	SVD_pCMs_drugs	NoPrepr	SVD	7284	D_then_T200_no3-Tx16	N	Kept components	PCT
Drug	Sequential_dox_trs	D_then_T200_no3	Cell_line.Tx16	Plate.99	EVI2A	0.45	0.0508982640705318	pearson	1	Ttest_pvalue	Coefficient_of_eigenassay	SVD_pCMs_drugs	NoPrepr	SVD	9808	D_then_T200_no3-Tx16	N	Kept components	PCT
Drug	Sequential_dox_trs	D_then_T200_no3	Cell_line.Tx16	Plate.99	EVI2B	0.45	0.494587172955941	pearson	1	Ttest_pvalue	Coefficient_of_eigenassay	SVD_pCMs_drugs	NoPrepr	SVD	164	D_then_T200_no3-Tx16	N	Kept components	PCT
Drug	Sequential_dox_trs	D_then_T200_no3	Cell_line.Tx16	Plate.99	EVI5	0.45	-0.132237220673616	pearson	1	Ttest_pvalue	Coefficient_of_eigenassay	SVD_pCMs_drugs	NoPrepr	SVD	4167	D_then_T200_no3-Tx16	N	Kept components	PCT
Drug	Sequential_dox_trs	D_then_T200_no3	Cell_line.Tx16	Plate.99	EVI5L	0.45	0.0902993774448596	pearson	1	Ttest_pvalue	Coefficient_of_eigenassay	SVD_pCMs_drugs	NoPrepr	SVD	6629	D_then_T200_no3-Tx16	N	Kept components	PCT
Drug	Sequential_dox_trs	D_then_T200_no3	Cell_line.Tx16	Plate.99	EVL	0.45	0.0170643303182957	pearson	1	Ttest_pvalue	Coefficient_of_eigenassay	SVD_pCMs_drugs	NoPrepr	SVD	13247	D_then_T200_no3-Tx16	N	Kept components	PCT
Drug	Sequential_dox_trs	D_then_T200_no3	Cell_line.Tx16	Plate.99	EWSR1	0.45	0.0977767811326691	pearson	1	Ttest_pvalue	Coefficient_of_eigenassay	SVD_pCMs_drugs	NoPrepr	SVD	6144	D_then_T200_no3-Tx16	N	Kept components	PCT
Drug	Sequential_dox_trs	D_then_T200_no3	Cell_line.Tx16	Plate.99	EXD2	0.45	-0.0755241076074563	pearson	1	Ttest_pvalue	Coefficient_of_eigenassay	SVD_pCMs_drugs	NoPrepr	SVD	7713	D_then_T200_no3-Tx16	N	Kept components	PCT
Drug	Sequential_dox_trs	D_then_T200_no3	Cell_line.Tx16	Plate.99	EXD3	0.45	-0.0710135630686483	pearson	1	Ttest_pvalue	Coefficient_of_eigenassay	SVD_pCMs_drugs	NoPrepr	SVD	8072	D_then_T200_no3-Tx16	N	Kept components	PCT
Drug	Sequential_dox_trs	D_then_T200_no3	Cell_line.Tx16	Plate.99	EXO1	0.45	0.178022089860013	pearson	1	Ttest_pvalue	Coefficient_of_eigenassay	SVD_pCMs_drugs	NoPrepr	SVD	2491	D_then_T200_no3-Tx16	N	Kept components	PCT
Drug	Sequential_dox_trs	D_then_T200_no3	Cell_line.Tx16	Plate.99	EXO5	0.45	0.0363116861762661	pearson	1	Ttest_pvalue	Coefficient_of_eigenassay	SVD_pCMs_drugs	NoPrepr	SVD	11240	D_then_T200_no3-Tx16	N	Kept components	PCT
Drug	Sequential_dox_trs	D_then_T200_no3	Cell_line.Tx16	Plate.99	EXOC1	0.45	-0.127806958743656	pearson	1	Ttest_pvalue	Coefficient_of_eigenassay	SVD_pCMs_drugs	NoPrepr	SVD	4394	D_then_T200_no3-Tx16	N	Kept components	PCT
Drug	Sequential_dox_trs	D_then_T200_no3	Cell_line.Tx16	Plate.99	EXOC2	0.45	0.0605531111945956	pearson	1	Ttest_pvalue	Coefficient_of_eigenassay	SVD_pCMs_drugs	NoPrepr	SVD	8950	D_then_T200_no3-Tx16	N	Kept components	PCT
Drug	Sequential_dox_trs	D_then_T200_no3	Cell_line.Tx16	Plate.99	EXOC3	0.45	0.0178875634618109	pearson	1	Ttest_pvalue	Coefficient_of_eigenassay	SVD_pCMs_drugs	NoPrepr	SVD	13153	D_then_T200_no3-Tx16	N	Kept components	PCT
Drug	Sequential_dox_trs	D_then_T200_no3	Cell_line.Tx16	Plate.99	EXOC3L1	0.45	-0.222205125421447	pearson	1	Ttest_pvalue	Coefficient_of_eigenassay	SVD_pCMs_drugs	NoPrepr	SVD	1505	D_then_T200_no3-Tx16	N	Kept components	PCT
Drug	Sequential_dox_trs	D_then_T200_no3	Cell_line.Tx16	Plate.99	EXOC3L2	0.45	0.0708579366651587	pearson	1	Ttest_pvalue	Coefficient_of_eigenassay	SVD_pCMs_drugs	NoPrepr	SVD	8090	D_then_T200_no3-Tx16	N	Kept components	PCT
Drug	Sequential_dox_trs	D_then_T200_no3	Cell_line.Tx16	Plate.99	EXOC4	0.45	-0.00414245513106086	pearson	1	Ttest_pvalue	Coefficient_of_eigenassay	SVD_pCMs_drugs	NoPrepr	SVD	14721	D_then_T200_no3-Tx16	N	Kept components	PCT
Drug	Sequential_dox_trs	D_then_T200_no3	Cell_line.Tx16	Plate.99	EXOC5	0.45	-0.227110090978951	pearson	1	Ttest_pvalue	Coefficient_of_eigenassay	SVD_pCMs_drugs	NoPrepr	SVD	1423	D_then_T200_no3-Tx16	N	Kept components	PCT
Drug	Sequential_dox_trs	D_then_T200_no3	Cell_line.Tx16	Plate.99	EXOC6	0.45	-0.19399221063547	pearson	1	Ttest_pvalue	Coefficient_of_eigenassay	SVD_pCMs_drugs	NoPrepr	SVD	2066	D_then_T200_no3-Tx16	N	Kept components	PCT
Drug	Sequential_dox_trs	D_then_T200_no3	Cell_line.Tx16	Plate.99	EXOC6B	0.45	0.059430178861646	pearson	1	Ttest_pvalue	Coefficient_of_eigenassay	SVD_pCMs_drugs	NoPrepr	SVD	9048	D_then_T200_no3-Tx16	N	Kept components	PCT
Drug	Sequential_dox_trs	D_then_T200_no3	Cell_line.Tx16	Plate.99	EXOC7	0.45	0.0340090992740533	pearson	1	Ttest_pvalue	Coefficient_of_eigenassay	SVD_pCMs_drugs	NoPrepr	SVD	11473	D_then_T200_no3-Tx16	N	Kept components	PCT
Drug	Sequential_dox_trs	D_then_T200_no3	Cell_line.Tx16	Plate.99	EXOC8	0.45	-0.0415161363325715	pearson	1	Ttest_pvalue	Coefficient_of_eigenassay	SVD_pCMs_drugs	NoPrepr	SVD	10709	D_then_T200_no3-Tx16	N	Kept components	PCT
Drug	Sequential_dox_trs	D_then_T200_no3	Cell_line.Tx16	Plate.99	EXOG	0.45	0.0439792358028691	pearson	1	Ttest_pvalue	Coefficient_of_eigenassay	SVD_pCMs_drugs	NoPrepr	SVD	10466	D_then_T200_no3-Tx16	N	Kept components	PCT
Drug	Sequential_dox_trs	D_then_T200_no3	Cell_line.Tx16	Plate.99	EXOSC1	0.45	0.100191387681077	pearson	1	Ttest_pvalue	Coefficient_of_eigenassay	SVD_pCMs_drugs	NoPrepr	SVD	6003	D_then_T200_no3-Tx16	N	Kept components	PCT
Drug	Sequential_dox_trs	D_then_T200_no3	Cell_line.Tx16	Plate.99	EXOSC10	0.45	0.0168261565312192	pearson	1	Ttest_pvalue	Coefficient_of_eigenassay	SVD_pCMs_drugs	NoPrepr	SVD	13288	D_then_T200_no3-Tx16	N	Kept components	PCT
Drug	Sequential_dox_trs	D_then_T200_no3	Cell_line.Tx16	Plate.99	EXOSC2	0.45	-0.0658435842391056	pearson	1	Ttest_pvalue	Coefficient_of_eigenassay	SVD_pCMs_drugs	NoPrepr	SVD	8513	D_then_T200_no3-Tx16	N	Kept components	PCT
Drug	Sequential_dox_trs	D_then_T200_no3	Cell_line.Tx16	Plate.99	EXOSC3	0.45	0.0204202669791203	pearson	1	Ttest_pvalue	Coefficient_of_eigenassay	SVD_pCMs_drugs	NoPrepr	SVD	12889	D_then_T200_no3-Tx16	N	Kept components	PCT
Drug	Sequential_dox_trs	D_then_T200_no3	Cell_line.Tx16	Plate.99	EXOSC4	0.45	-0.186761178485879	pearson	1	Ttest_pvalue	Coefficient_of_eigenassay	SVD_pCMs_drugs	NoPrepr	SVD	2246	D_then_T200_no3-Tx16	N	Kept components	PCT
Drug	Sequential_dox_trs	D_then_T200_no3	Cell_line.Tx16	Plate.99	EXOSC5	0.45	-0.0993226267608592	pearson	1	Ttest_pvalue	Coefficient_of_eigenassay	SVD_pCMs_drugs	NoPrepr	SVD	6055	D_then_T200_no3-Tx16	N	Kept components	PCT
Drug	Sequential_dox_trs	D_then_T200_no3	Cell_line.Tx16	Plate.99	EXOSC6	0.45	-0.164985701693862	pearson	1	Ttest_pvalue	Coefficient_of_eigenassay	SVD_pCMs_drugs	NoPrepr	SVD	2859	D_then_T200_no3-Tx16	N	Kept components	PCT
Drug	Sequential_dox_trs	D_then_T200_no3	Cell_line.Tx16	Plate.99	EXOSC7	0.45	0.176722221058807	pearson	1	Ttest_pvalue	Coefficient_of_eigenassay	SVD_pCMs_drugs	NoPrepr	SVD	2525	D_then_T200_no3-Tx16	N	Kept components	PCT
Drug	Sequential_dox_trs	D_then_T200_no3	Cell_line.Tx16	Plate.99	EXOSC8	0.45	-0.0580429576107612	pearson	1	Ttest_pvalue	Coefficient_of_eigenassay	SVD_pCMs_drugs	NoPrepr	SVD	9147	D_then_T200_no3-Tx16	N	Kept components	PCT
Drug	Sequential_dox_trs	D_then_T200_no3	Cell_line.Tx16	Plate.99	EXOSC9	0.45	-0.0545038125650639	pearson	1	Ttest_pvalue	Coefficient_of_eigenassay	SVD_pCMs_drugs	NoPrepr	SVD	9463	D_then_T200_no3-Tx16	N	Kept components	PCT
Drug	Sequential_dox_trs	D_then_T200_no3	Cell_line.Tx16	Plate.99	EXPH5	0.45	0.152952580391625	pearson	1	Ttest_pvalue	Coefficient_of_eigenassay	SVD_pCMs_drugs	NoPrepr	SVD	3294	D_then_T200_no3-Tx16	N	Kept components	PCT
Drug	Sequential_dox_trs	D_then_T200_no3	Cell_line.Tx16	Plate.99	EXT1	0.45	0.0728797891470108	pearson	1	Ttest_pvalue	Coefficient_of_eigenassay	SVD_pCMs_drugs	NoPrepr	SVD	7922	D_then_T200_no3-Tx16	N	Kept components	PCT
Drug	Sequential_dox_trs	D_then_T200_no3	Cell_line.Tx16	Plate.99	EXT2	0.45	-0.0407780719687923	pearson	1	Ttest_pvalue	Coefficient_of_eigenassay	SVD_pCMs_drugs	NoPrepr	SVD	10786	D_then_T200_no3-Tx16	N	Kept components	PCT
Drug	Sequential_dox_trs	D_then_T200_no3	Cell_line.Tx16	Plate.99	EXTL1	0.45	-0.191660673393673	pearson	1	Ttest_pvalue	Coefficient_of_eigenassay	SVD_pCMs_drugs	NoPrepr	SVD	2128	D_then_T200_no3-Tx16	N	Kept components	PCT
Drug	Sequential_dox_trs	D_then_T200_no3	Cell_line.Tx16	Plate.99	EXTL2	0.45	0.00764283941125916	pearson	1	Ttest_pvalue	Coefficient_of_eigenassay	SVD_pCMs_drugs	NoPrepr	SVD	14321	D_then_T200_no3-Tx16	N	Kept components	PCT
Drug	Sequential_dox_trs	D_then_T200_no3	Cell_line.Tx16	Plate.99	EXTL3	0.45	0.00826203205393548	pearson	1	Ttest_pvalue	Coefficient_of_eigenassay	SVD_pCMs_drugs	NoPrepr	SVD	14243	D_then_T200_no3-Tx16	N	Kept components	PCT
Drug	Sequential_dox_trs	D_then_T200_no3	Cell_line.Tx16	Plate.99	EYA1	0.45	-0.10140937927977	pearson	1	Ttest_pvalue	Coefficient_of_eigenassay	SVD_pCMs_drugs	NoPrepr	SVD	5927	D_then_T200_no3-Tx16	N	Kept components	PCT
Drug	Sequential_dox_trs	D_then_T200_no3	Cell_line.Tx16	Plate.99	EYA2	0.45	0.0018788068137435	pearson	1	Ttest_pvalue	Coefficient_of_eigenassay	SVD_pCMs_drugs	NoPrepr	SVD	15030	D_then_T200_no3-Tx16	N	Kept components	PCT
Drug	Sequential_dox_trs	D_then_T200_no3	Cell_line.Tx16	Plate.99	EYA3	0.45	0.0491225868539722	pearson	1	Ttest_pvalue	Coefficient_of_eigenassay	SVD_pCMs_drugs	NoPrepr	SVD	9971	D_then_T200_no3-Tx16	N	Kept components	PCT
Drug	Sequential_dox_trs	D_then_T200_no3	Cell_line.Tx16	Plate.99	EYA4	0.45	-0.186009453295712	pearson	1	Ttest_pvalue	Coefficient_of_eigenassay	SVD_pCMs_drugs	NoPrepr	SVD	2261	D_then_T200_no3-Tx16	N	Kept components	PCT
Drug	Sequential_dox_trs	D_then_T200_no3	Cell_line.Tx16	Plate.99	EYS	0.45	0.585487825156081	pearson	1	Ttest_pvalue	Coefficient_of_eigenassay	SVD_pCMs_drugs	NoPrepr	SVD	104	D_then_T200_no3-Tx16	N	Kept components	PCT
Drug	Sequential_dox_trs	D_then_T200_no3	Cell_line.Tx16	Plate.99	EZH1	0.45	-0.0263530780683395	pearson	1	Ttest_pvalue	Coefficient_of_eigenassay	SVD_pCMs_drugs	NoPrepr	SVD	12251	D_then_T200_no3-Tx16	N	Kept components	PCT
Drug	Sequential_dox_trs	D_then_T200_no3	Cell_line.Tx16	Plate.99	EZH2	0.45	-0.038688737336502	pearson	1	Ttest_pvalue	Coefficient_of_eigenassay	SVD_pCMs_drugs	NoPrepr	SVD	10995	D_then_T200_no3-Tx16	N	Kept components	PCT
Drug	Sequential_dox_trs	D_then_T200_no3	Cell_line.Tx16	Plate.99	EZR	0.45	0.114840771459318	pearson	1	Ttest_pvalue	Coefficient_of_eigenassay	SVD_pCMs_drugs	NoPrepr	SVD	5102	D_then_T200_no3-Tx16	N	Kept components	PCT
Drug	Sequential_dox_trs	D_then_T200_no3	Cell_line.Tx16	Plate.99	F10	0.45	-0.0770019207047506	pearson	1	Ttest_pvalue	Coefficient_of_eigenassay	SVD_pCMs_drugs	NoPrepr	SVD	7603	D_then_T200_no3-Tx16	N	Kept components	PCT
Drug	Sequential_dox_trs	D_then_T200_no3	Cell_line.Tx16	Plate.99	F11R	0.45	0.0106291549876753	pearson	1	Ttest_pvalue	Coefficient_of_eigenassay	SVD_pCMs_drugs	NoPrepr	SVD	13960	D_then_T200_no3-Tx16	N	Kept components	PCT
Drug	Sequential_dox_trs	D_then_T200_no3	Cell_line.Tx16	Plate.99	F12	0.45	-0.105543124436045	pearson	1	Ttest_pvalue	Coefficient_of_eigenassay	SVD_pCMs_drugs	NoPrepr	SVD	5671	D_then_T200_no3-Tx16	N	Kept components	PCT
Drug	Sequential_dox_trs	D_then_T200_no3	Cell_line.Tx16	Plate.99	F2R	0.45	0.0701362493553987	pearson	1	Ttest_pvalue	Coefficient_of_eigenassay	SVD_pCMs_drugs	NoPrepr	SVD	8144	D_then_T200_no3-Tx16	N	Kept components	PCT
Drug	Sequential_dox_trs	D_then_T200_no3	Cell_line.Tx16	Plate.99	F2RL1	0.45	0.0457803152087445	pearson	1	Ttest_pvalue	Coefficient_of_eigenassay	SVD_pCMs_drugs	NoPrepr	SVD	10284	D_then_T200_no3-Tx16	N	Kept components	PCT
Drug	Sequential_dox_trs	D_then_T200_no3	Cell_line.Tx16	Plate.99	F2RL2	0.45	0.0308802517077412	pearson	1	Ttest_pvalue	Coefficient_of_eigenassay	SVD_pCMs_drugs	NoPrepr	SVD	11797	D_then_T200_no3-Tx16	N	Kept components	PCT
Drug	Sequential_dox_trs	D_then_T200_no3	Cell_line.Tx16	Plate.99	F2RL3	0.45	-0.00898224825598096	pearson	1	Ttest_pvalue	Coefficient_of_eigenassay	SVD_pCMs_drugs	NoPrepr	SVD	14159	D_then_T200_no3-Tx16	N	Kept components	PCT
Drug	Sequential_dox_trs	D_then_T200_no3	Cell_line.Tx16	Plate.99	F3	0.45	-0.129687650290533	pearson	1	Ttest_pvalue	Coefficient_of_eigenassay	SVD_pCMs_drugs	NoPrepr	SVD	4299	D_then_T200_no3-Tx16	N	Kept components	PCT
Drug	Sequential_dox_trs	D_then_T200_no3	Cell_line.Tx16	Plate.99	F5	0.45	0.104683247480969	pearson	1	Ttest_pvalue	Coefficient_of_eigenassay	SVD_pCMs_drugs	NoPrepr	SVD	5722	D_then_T200_no3-Tx16	N	Kept components	PCT
Drug	Sequential_dox_trs	D_then_T200_no3	Cell_line.Tx16	Plate.99	F7	0.45	0.282870019220136	pearson	1	Ttest_pvalue	Coefficient_of_eigenassay	SVD_pCMs_drugs	NoPrepr	SVD	809	D_then_T200_no3-Tx16	N	Kept components	PCT
Drug	Sequential_dox_trs	D_then_T200_no3	Cell_line.Tx16	Plate.99	F8	0.45	-0.23396363072008	pearson	1	Ttest_pvalue	Coefficient_of_eigenassay	SVD_pCMs_drugs	NoPrepr	SVD	1319	D_then_T200_no3-Tx16	N	Kept components	PCT
Drug	Sequential_dox_trs	D_then_T200_no3	Cell_line.Tx16	Plate.99	F8A1	0.45	0.116086749877224	pearson	1	Ttest_pvalue	Coefficient_of_eigenassay	SVD_pCMs_drugs	NoPrepr	SVD	5031	D_then_T200_no3-Tx16	N	Kept components	PCT
Drug	Sequential_dox_trs	D_then_T200_no3	Cell_line.Tx16	Plate.99	FAAH	0.45	-0.015192943504364	pearson	1	Ttest_pvalue	Coefficient_of_eigenassay	SVD_pCMs_drugs	NoPrepr	SVD	13448	D_then_T200_no3-Tx16	N	Kept components	PCT
Drug	Sequential_dox_trs	D_then_T200_no3	Cell_line.Tx16	Plate.99	FAAH2	0.45	0.431694231141494	pearson	1	Ttest_pvalue	Coefficient_of_eigenassay	SVD_pCMs_drugs	NoPrepr	SVD	253	D_then_T200_no3-Tx16	N	Kept components	PCT
Drug	Sequential_dox_trs	D_then_T200_no3	Cell_line.Tx16	Plate.99	FAAP100	0.45	-0.0894775137914487	pearson	1	Ttest_pvalue	Coefficient_of_eigenassay	SVD_pCMs_drugs	NoPrepr	SVD	6688	D_then_T200_no3-Tx16	N	Kept components	PCT
Drug	Sequential_dox_trs	D_then_T200_no3	Cell_line.Tx16	Plate.99	FAAP20	0.45	-0.210330292723239	pearson	1	Ttest_pvalue	Coefficient_of_eigenassay	SVD_pCMs_drugs	NoPrepr	SVD	1732	D_then_T200_no3-Tx16	N	Kept components	PCT
Drug	Sequential_dox_trs	D_then_T200_no3	Cell_line.Tx16	Plate.99	FAAP24	0.45	-0.038301233122475	pearson	1	Ttest_pvalue	Coefficient_of_eigenassay	SVD_pCMs_drugs	NoPrepr	SVD	11035	D_then_T200_no3-Tx16	N	Kept components	PCT
Drug	Sequential_dox_trs	D_then_T200_no3	Cell_line.Tx16	Plate.99	FABP2	0.45	-0.0944858061085181	pearson	1	Ttest_pvalue	Coefficient_of_eigenassay	SVD_pCMs_drugs	NoPrepr	SVD	6350	D_then_T200_no3-Tx16	N	Kept components	PCT
Drug	Sequential_dox_trs	D_then_T200_no3	Cell_line.Tx16	Plate.99	FABP3	0.45	0.516023619862817	pearson	1	Ttest_pvalue	Coefficient_of_eigenassay	SVD_pCMs_drugs	NoPrepr	SVD	139	D_then_T200_no3-Tx16	N	Kept components	PCT
Drug	Sequential_dox_trs	D_then_T200_no3	Cell_line.Tx16	Plate.99	FABP4	0.45	0.1732936245674	pearson	1	Ttest_pvalue	Coefficient_of_eigenassay	SVD_pCMs_drugs	NoPrepr	SVD	2626	D_then_T200_no3-Tx16	N	Kept components	PCT
Drug	Sequential_dox_trs	D_then_T200_no3	Cell_line.Tx16	Plate.99	FABP5	0.45	0.0932118483789973	pearson	1	Ttest_pvalue	Coefficient_of_eigenassay	SVD_pCMs_drugs	NoPrepr	SVD	6444	D_then_T200_no3-Tx16	N	Kept components	PCT
Drug	Sequential_dox_trs	D_then_T200_no3	Cell_line.Tx16	Plate.99	FABP6	0.45	0.0579906569604322	pearson	1	Ttest_pvalue	Coefficient_of_eigenassay	SVD_pCMs_drugs	NoPrepr	SVD	9153	D_then_T200_no3-Tx16	N	Kept components	PCT
Drug	Sequential_dox_trs	D_then_T200_no3	Cell_line.Tx16	Plate.99	FABP7	0.45	-0.235552494110956	pearson	1	Ttest_pvalue	Coefficient_of_eigenassay	SVD_pCMs_drugs	NoPrepr	SVD	1294	D_then_T200_no3-Tx16	N	Kept components	PCT
Drug	Sequential_dox_trs	D_then_T200_no3	Cell_line.Tx16	Plate.99	FADD	0.45	0.0460394192002461	pearson	1	Ttest_pvalue	Coefficient_of_eigenassay	SVD_pCMs_drugs	NoPrepr	SVD	10264	D_then_T200_no3-Tx16	N	Kept components	PCT
Drug	Sequential_dox_trs	D_then_T200_no3	Cell_line.Tx16	Plate.99	FADS1	0.45	-0.150111736219396	pearson	1	Ttest_pvalue	Coefficient_of_eigenassay	SVD_pCMs_drugs	NoPrepr	SVD	3411	D_then_T200_no3-Tx16	N	Kept components	PCT
Drug	Sequential_dox_trs	D_then_T200_no3	Cell_line.Tx16	Plate.99	FADS2	0.45	-0.0687270515251188	pearson	1	Ttest_pvalue	Coefficient_of_eigenassay	SVD_pCMs_drugs	NoPrepr	SVD	8266	D_then_T200_no3-Tx16	N	Kept components	PCT
Drug	Sequential_dox_trs	D_then_T200_no3	Cell_line.Tx16	Plate.99	FADS3	0.45	0.0478973445346782	pearson	1	Ttest_pvalue	Coefficient_of_eigenassay	SVD_pCMs_drugs	NoPrepr	SVD	10090	D_then_T200_no3-Tx16	N	Kept components	PCT
Drug	Sequential_dox_trs	D_then_T200_no3	Cell_line.Tx16	Plate.99	FAF1	0.45	-0.0775456838147293	pearson	1	Ttest_pvalue	Coefficient_of_eigenassay	SVD_pCMs_drugs	NoPrepr	SVD	7571	D_then_T200_no3-Tx16	N	Kept components	PCT
Drug	Sequential_dox_trs	D_then_T200_no3	Cell_line.Tx16	Plate.99	FAF2	0.45	0.0297771150804337	pearson	1	Ttest_pvalue	Coefficient_of_eigenassay	SVD_pCMs_drugs	NoPrepr	SVD	11894	D_then_T200_no3-Tx16	N	Kept components	PCT
Drug	Sequential_dox_trs	D_then_T200_no3	Cell_line.Tx16	Plate.99	FAH	0.45	0.0673138990059968	pearson	1	Ttest_pvalue	Coefficient_of_eigenassay	SVD_pCMs_drugs	NoPrepr	SVD	8373	D_then_T200_no3-Tx16	N	Kept components	PCT
Drug	Sequential_dox_trs	D_then_T200_no3	Cell_line.Tx16	Plate.99	FAHD1	0.45	0.0790379351805458	pearson	1	Ttest_pvalue	Coefficient_of_eigenassay	SVD_pCMs_drugs	NoPrepr	SVD	7452	D_then_T200_no3-Tx16	N	Kept components	PCT
Drug	Sequential_dox_trs	D_then_T200_no3	Cell_line.Tx16	Plate.99	FAHD2A	0.45	0.0717360822414667	pearson	1	Ttest_pvalue	Coefficient_of_eigenassay	SVD_pCMs_drugs	NoPrepr	SVD	8016	D_then_T200_no3-Tx16	N	Kept components	PCT
Drug	Sequential_dox_trs	D_then_T200_no3	Cell_line.Tx16	Plate.99	FAHD2B	0.45	-0.0710398408486438	pearson	1	Ttest_pvalue	Coefficient_of_eigenassay	SVD_pCMs_drugs	NoPrepr	SVD	8070	D_then_T200_no3-Tx16	N	Kept components	PCT
Drug	Sequential_dox_trs	D_then_T200_no3	Cell_line.Tx16	Plate.99	FAIM	0.45	0.046234158122021	pearson	1	Ttest_pvalue	Coefficient_of_eigenassay	SVD_pCMs_drugs	NoPrepr	SVD	10244	D_then_T200_no3-Tx16	N	Kept components	PCT
Drug	Sequential_dox_trs	D_then_T200_no3	Cell_line.Tx16	Plate.99	FAIM2	0.45	-0.527293345018178	pearson	1	Ttest_pvalue	Coefficient_of_eigenassay	SVD_pCMs_drugs	NoPrepr	SVD	131	D_then_T200_no3-Tx16	N	Kept components	PCT
Drug	Sequential_dox_trs	D_then_T200_no3	Cell_line.Tx16	Plate.99	FAM102A	0.45	0.108369968038497	pearson	1	Ttest_pvalue	Coefficient_of_eigenassay	SVD_pCMs_drugs	NoPrepr	SVD	5485	D_then_T200_no3-Tx16	N	Kept components	PCT
Drug	Sequential_dox_trs	D_then_T200_no3	Cell_line.Tx16	Plate.99	FAM102B	0.45	-0.162067328945732	pearson	1	Ttest_pvalue	Coefficient_of_eigenassay	SVD_pCMs_drugs	NoPrepr	SVD	2973	D_then_T200_no3-Tx16	N	Kept components	PCT
Drug	Sequential_dox_trs	D_then_T200_no3	Cell_line.Tx16	Plate.99	FAM104A	0.45	0.0599572290361096	pearson	1	Ttest_pvalue	Coefficient_of_eigenassay	SVD_pCMs_drugs	NoPrepr	SVD	9005	D_then_T200_no3-Tx16	N	Kept components	PCT
Drug	Sequential_dox_trs	D_then_T200_no3	Cell_line.Tx16	Plate.99	FAM104B	0.45	-0.192504797812496	pearson	1	Ttest_pvalue	Coefficient_of_eigenassay	SVD_pCMs_drugs	NoPrepr	SVD	2096	D_then_T200_no3-Tx16	N	Kept components	PCT
Drug	Sequential_dox_trs	D_then_T200_no3	Cell_line.Tx16	Plate.99	FAM107A	0.45	-0.378565002540446	pearson	1	Ttest_pvalue	Coefficient_of_eigenassay	SVD_pCMs_drugs	NoPrepr	SVD	369	D_then_T200_no3-Tx16	N	Kept components	PCT
Drug	Sequential_dox_trs	D_then_T200_no3	Cell_line.Tx16	Plate.99	FAM107B	0.45	0.0550538862728477	pearson	1	Ttest_pvalue	Coefficient_of_eigenassay	SVD_pCMs_drugs	NoPrepr	SVD	9408	D_then_T200_no3-Tx16	N	Kept components	PCT
Drug	Sequential_dox_trs	D_then_T200_no3	Cell_line.Tx16	Plate.99	FAM110A	0.45	0.0898549359614294	pearson	1	Ttest_pvalue	Coefficient_of_eigenassay	SVD_pCMs_drugs	NoPrepr	SVD	6663	D_then_T200_no3-Tx16	N	Kept components	PCT
Drug	Sequential_dox_trs	D_then_T200_no3	Cell_line.Tx16	Plate.99	FAM110B	0.45	-0.0654999943150998	pearson	1	Ttest_pvalue	Coefficient_of_eigenassay	SVD_pCMs_drugs	NoPrepr	SVD	8547	D_then_T200_no3-Tx16	N	Kept components	PCT
Drug	Sequential_dox_trs	D_then_T200_no3	Cell_line.Tx16	Plate.99	FAM110C	0.45	0.179701721406421	pearson	1	Ttest_pvalue	Coefficient_of_eigenassay	SVD_pCMs_drugs	NoPrepr	SVD	2428	D_then_T200_no3-Tx16	N	Kept components	PCT
Drug	Sequential_dox_trs	D_then_T200_no3	Cell_line.Tx16	Plate.99	FAM110D	0.45	0.0590363718446252	pearson	1	Ttest_pvalue	Coefficient_of_eigenassay	SVD_pCMs_drugs	NoPrepr	SVD	9076	D_then_T200_no3-Tx16	N	Kept components	PCT
Drug	Sequential_dox_trs	D_then_T200_no3	Cell_line.Tx16	Plate.99	FAM111A	0.45	-0.264062658998484	pearson	1	Ttest_pvalue	Coefficient_of_eigenassay	SVD_pCMs_drugs	NoPrepr	SVD	963	D_then_T200_no3-Tx16	N	Kept components	PCT
Drug	Sequential_dox_trs	D_then_T200_no3	Cell_line.Tx16	Plate.99	FAM111B	0.45	0.0285729612268343	pearson	1	Ttest_pvalue	Coefficient_of_eigenassay	SVD_pCMs_drugs	NoPrepr	SVD	12015	D_then_T200_no3-Tx16	N	Kept components	PCT
Drug	Sequential_dox_trs	D_then_T200_no3	Cell_line.Tx16	Plate.99	FAM114A1	0.45	0.0720718203181083	pearson	1	Ttest_pvalue	Coefficient_of_eigenassay	SVD_pCMs_drugs	NoPrepr	SVD	7986	D_then_T200_no3-Tx16	N	Kept components	PCT
Drug	Sequential_dox_trs	D_then_T200_no3	Cell_line.Tx16	Plate.99	FAM114A2	0.45	-0.158876044761056	pearson	1	Ttest_pvalue	Coefficient_of_eigenassay	SVD_pCMs_drugs	NoPrepr	SVD	3085	D_then_T200_no3-Tx16	N	Kept components	PCT
Drug	Sequential_dox_trs	D_then_T200_no3	Cell_line.Tx16	Plate.99	FAM117A	0.45	0.066042920017386	pearson	1	Ttest_pvalue	Coefficient_of_eigenassay	SVD_pCMs_drugs	NoPrepr	SVD	8489	D_then_T200_no3-Tx16	N	Kept components	PCT
Drug	Sequential_dox_trs	D_then_T200_no3	Cell_line.Tx16	Plate.99	FAM117B	0.45	0.10716183785341	pearson	1	Ttest_pvalue	Coefficient_of_eigenassay	SVD_pCMs_drugs	NoPrepr	SVD	5559	D_then_T200_no3-Tx16	N	Kept components	PCT
Drug	Sequential_dox_trs	D_then_T200_no3	Cell_line.Tx16	Plate.99	FAM118A	0.45	0.0505562447002565	pearson	1	Ttest_pvalue	Coefficient_of_eigenassay	SVD_pCMs_drugs	NoPrepr	SVD	9838	D_then_T200_no3-Tx16	N	Kept components	PCT
Drug	Sequential_dox_trs	D_then_T200_no3	Cell_line.Tx16	Plate.99	FAM118B	0.45	0.176333711140075	pearson	1	Ttest_pvalue	Coefficient_of_eigenassay	SVD_pCMs_drugs	NoPrepr	SVD	2532	D_then_T200_no3-Tx16	N	Kept components	PCT
Drug	Sequential_dox_trs	D_then_T200_no3	Cell_line.Tx16	Plate.99	FAM120A	0.45	0.0658703806337945	pearson	1	Ttest_pvalue	Coefficient_of_eigenassay	SVD_pCMs_drugs	NoPrepr	SVD	8507	D_then_T200_no3-Tx16	N	Kept components	PCT
Drug	Sequential_dox_trs	D_then_T200_no3	Cell_line.Tx16	Plate.99	FAM120AOS	0.45	-0.0530313225162653	pearson	1	Ttest_pvalue	Coefficient_of_eigenassay	SVD_pCMs_drugs	NoPrepr	SVD	9607	D_then_T200_no3-Tx16	N	Kept components	PCT
Drug	Sequential_dox_trs	D_then_T200_no3	Cell_line.Tx16	Plate.99	FAM120B	0.45	-0.0227004417313821	pearson	1	Ttest_pvalue	Coefficient_of_eigenassay	SVD_pCMs_drugs	NoPrepr	SVD	12647	D_then_T200_no3-Tx16	N	Kept components	PCT
Drug	Sequential_dox_trs	D_then_T200_no3	Cell_line.Tx16	Plate.99	FAM120C	0.45	0.071352293030666	pearson	1	Ttest_pvalue	Coefficient_of_eigenassay	SVD_pCMs_drugs	NoPrepr	SVD	8050	D_then_T200_no3-Tx16	N	Kept components	PCT
Drug	Sequential_dox_trs	D_then_T200_no3	Cell_line.Tx16	Plate.99	FAM122A	0.45	-0.0406858358501866	pearson	1	Ttest_pvalue	Coefficient_of_eigenassay	SVD_pCMs_drugs	NoPrepr	SVD	10793	D_then_T200_no3-Tx16	N	Kept components	PCT
Drug	Sequential_dox_trs	D_then_T200_no3	Cell_line.Tx16	Plate.99	FAM122B	0.45	-0.12539484408308	pearson	1	Ttest_pvalue	Coefficient_of_eigenassay	SVD_pCMs_drugs	NoPrepr	SVD	4512	D_then_T200_no3-Tx16	N	Kept components	PCT
Drug	Sequential_dox_trs	D_then_T200_no3	Cell_line.Tx16	Plate.99	FAM122C	0.45	0.202806046592034	pearson	1	Ttest_pvalue	Coefficient_of_eigenassay	SVD_pCMs_drugs	NoPrepr	SVD	1880	D_then_T200_no3-Tx16	N	Kept components	PCT
Drug	Sequential_dox_trs	D_then_T200_no3	Cell_line.Tx16	Plate.99	FAM124A	0.45	-0.069895399166777	pearson	1	Ttest_pvalue	Coefficient_of_eigenassay	SVD_pCMs_drugs	NoPrepr	SVD	8163	D_then_T200_no3-Tx16	N	Kept components	PCT
Drug	Sequential_dox_trs	D_then_T200_no3	Cell_line.Tx16	Plate.99	FAM126A	0.45	-0.0666730647108379	pearson	1	Ttest_pvalue	Coefficient_of_eigenassay	SVD_pCMs_drugs	NoPrepr	SVD	8426	D_then_T200_no3-Tx16	N	Kept components	PCT
Drug	Sequential_dox_trs	D_then_T200_no3	Cell_line.Tx16	Plate.99	FAM126B	0.45	-0.129014129651247	pearson	1	Ttest_pvalue	Coefficient_of_eigenassay	SVD_pCMs_drugs	NoPrepr	SVD	4326	D_then_T200_no3-Tx16	N	Kept components	PCT
Drug	Sequential_dox_trs	D_then_T200_no3	Cell_line.Tx16	Plate.99	FAM129A	0.45	-0.0210740283851655	pearson	1	Ttest_pvalue	Coefficient_of_eigenassay	SVD_pCMs_drugs	NoPrepr	SVD	12828	D_then_T200_no3-Tx16	N	Kept components	PCT
Drug	Sequential_dox_trs	D_then_T200_no3	Cell_line.Tx16	Plate.99	FAM129B	0.45	0.121396852786122	pearson	1	Ttest_pvalue	Coefficient_of_eigenassay	SVD_pCMs_drugs	NoPrepr	SVD	4729	D_then_T200_no3-Tx16	N	Kept components	PCT
Drug	Sequential_dox_trs	D_then_T200_no3	Cell_line.Tx16	Plate.99	FAM129C	0.45	-0.1261401452318	pearson	1	Ttest_pvalue	Coefficient_of_eigenassay	SVD_pCMs_drugs	NoPrepr	SVD	4477	D_then_T200_no3-Tx16	N	Kept components	PCT
Drug	Sequential_dox_trs	D_then_T200_no3	Cell_line.Tx16	Plate.99	FAM131A	0.45	0.0684258886781064	pearson	1	Ttest_pvalue	Coefficient_of_eigenassay	SVD_pCMs_drugs	NoPrepr	SVD	8289	D_then_T200_no3-Tx16	N	Kept components	PCT
Drug	Sequential_dox_trs	D_then_T200_no3	Cell_line.Tx16	Plate.99	FAM131B	0.45	0.0461535334242536	pearson	1	Ttest_pvalue	Coefficient_of_eigenassay	SVD_pCMs_drugs	NoPrepr	SVD	10252	D_then_T200_no3-Tx16	N	Kept components	PCT
Drug	Sequential_dox_trs	D_then_T200_no3	Cell_line.Tx16	Plate.99	FAM131C	0.45	-0.271829035389888	pearson	1	Ttest_pvalue	Coefficient_of_eigenassay	SVD_pCMs_drugs	NoPrepr	SVD	887	D_then_T200_no3-Tx16	N	Kept components	PCT
Drug	Sequential_dox_trs	D_then_T200_no3	Cell_line.Tx16	Plate.99	FAM133A	0.45	-0.143770647385922	pearson	1	Ttest_pvalue	Coefficient_of_eigenassay	SVD_pCMs_drugs	NoPrepr	SVD	3671	D_then_T200_no3-Tx16	N	Kept components	PCT
Drug	Sequential_dox_trs	D_then_T200_no3	Cell_line.Tx16	Plate.99	FAM133B	0.45	-0.0553753178387822	pearson	1	Ttest_pvalue	Coefficient_of_eigenassay	SVD_pCMs_drugs	NoPrepr	SVD	9368	D_then_T200_no3-Tx16	N	Kept components	PCT
Drug	Sequential_dox_trs	D_then_T200_no3	Cell_line.Tx16	Plate.99	FAM135A	0.45	-0.118998026672903	pearson	1	Ttest_pvalue	Coefficient_of_eigenassay	SVD_pCMs_drugs	NoPrepr	SVD	4861	D_then_T200_no3-Tx16	N	Kept components	PCT
Drug	Sequential_dox_trs	D_then_T200_no3	Cell_line.Tx16	Plate.99	FAM136A	0.45	-0.0689670482329561	pearson	1	Ttest_pvalue	Coefficient_of_eigenassay	SVD_pCMs_drugs	NoPrepr	SVD	8247	D_then_T200_no3-Tx16	N	Kept components	PCT
Drug	Sequential_dox_trs	D_then_T200_no3	Cell_line.Tx16	Plate.99	FAM13A	0.45	-0.101922165821751	pearson	1	Ttest_pvalue	Coefficient_of_eigenassay	SVD_pCMs_drugs	NoPrepr	SVD	5891	D_then_T200_no3-Tx16	N	Kept components	PCT
Drug	Sequential_dox_trs	D_then_T200_no3	Cell_line.Tx16	Plate.99	FAM13B	0.45	-0.00339219647226524	pearson	1	Ttest_pvalue	Coefficient_of_eigenassay	SVD_pCMs_drugs	NoPrepr	SVD	14829	D_then_T200_no3-Tx16	N	Kept components	PCT
Drug	Sequential_dox_trs	D_then_T200_no3	Cell_line.Tx16	Plate.99	FAM13C	0.45	-0.0765990108705606	pearson	1	Ttest_pvalue	Coefficient_of_eigenassay	SVD_pCMs_drugs	NoPrepr	SVD	7635	D_then_T200_no3-Tx16	N	Kept components	PCT
Drug	Sequential_dox_trs	D_then_T200_no3	Cell_line.Tx16	Plate.99	FAM149A	0.45	-0.127438865418763	pearson	1	Ttest_pvalue	Coefficient_of_eigenassay	SVD_pCMs_drugs	NoPrepr	SVD	4406	D_then_T200_no3-Tx16	N	Kept components	PCT
Drug	Sequential_dox_trs	D_then_T200_no3	Cell_line.Tx16	Plate.99	FAM149B1	0.45	0.0251842398324161	pearson	1	Ttest_pvalue	Coefficient_of_eigenassay	SVD_pCMs_drugs	NoPrepr	SVD	12380	D_then_T200_no3-Tx16	N	Kept components	PCT
Drug	Sequential_dox_trs	D_then_T200_no3	Cell_line.Tx16	Plate.99	FAM151A	0.45	-0.0414697421729961	pearson	1	Ttest_pvalue	Coefficient_of_eigenassay	SVD_pCMs_drugs	NoPrepr	SVD	10713	D_then_T200_no3-Tx16	N	Kept components	PCT
Drug	Sequential_dox_trs	D_then_T200_no3	Cell_line.Tx16	Plate.99	FAM151B	0.45	-0.345090467463027	pearson	1	Ttest_pvalue	Coefficient_of_eigenassay	SVD_pCMs_drugs	NoPrepr	SVD	482	D_then_T200_no3-Tx16	N	Kept components	PCT
Drug	Sequential_dox_trs	D_then_T200_no3	Cell_line.Tx16	Plate.99	FAM153A	0.45	-0.337487736992079	pearson	1	Ttest_pvalue	Coefficient_of_eigenassay	SVD_pCMs_drugs	NoPrepr	SVD	508	D_then_T200_no3-Tx16	N	Kept components	PCT
Drug	Sequential_dox_trs	D_then_T200_no3	Cell_line.Tx16	Plate.99	FAM153B	0.45	-0.0200725089054652	pearson	1	Ttest_pvalue	Coefficient_of_eigenassay	SVD_pCMs_drugs	NoPrepr	SVD	12921	D_then_T200_no3-Tx16	N	Kept components	PCT
Drug	Sequential_dox_trs	D_then_T200_no3	Cell_line.Tx16	Plate.99	FAM155A	0.45	0.0534494212746554	pearson	1	Ttest_pvalue	Coefficient_of_eigenassay	SVD_pCMs_drugs	NoPrepr	SVD	9563	D_then_T200_no3-Tx16	N	Kept components	PCT
Drug	Sequential_dox_trs	D_then_T200_no3	Cell_line.Tx16	Plate.99	FAM155B	0.45	0.105046961582017	pearson	1	Ttest_pvalue	Coefficient_of_eigenassay	SVD_pCMs_drugs	NoPrepr	SVD	5697	D_then_T200_no3-Tx16	N	Kept components	PCT
Drug	Sequential_dox_trs	D_then_T200_no3	Cell_line.Tx16	Plate.99	FAM160A1	0.45	0.118120306670149	pearson	1	Ttest_pvalue	Coefficient_of_eigenassay	SVD_pCMs_drugs	NoPrepr	SVD	4913	D_then_T200_no3-Tx16	N	Kept components	PCT
Drug	Sequential_dox_trs	D_then_T200_no3	Cell_line.Tx16	Plate.99	FAM160A2	0.45	0.0225400754476929	pearson	1	Ttest_pvalue	Coefficient_of_eigenassay	SVD_pCMs_drugs	NoPrepr	SVD	12668	D_then_T200_no3-Tx16	N	Kept components	PCT
Drug	Sequential_dox_trs	D_then_T200_no3	Cell_line.Tx16	Plate.99	FAM160B1	0.45	-0.157271790055964	pearson	1	Ttest_pvalue	Coefficient_of_eigenassay	SVD_pCMs_drugs	NoPrepr	SVD	3145	D_then_T200_no3-Tx16	N	Kept components	PCT
Drug	Sequential_dox_trs	D_then_T200_no3	Cell_line.Tx16	Plate.99	FAM160B2	0.45	0.151367957913952	pearson	1	Ttest_pvalue	Coefficient_of_eigenassay	SVD_pCMs_drugs	NoPrepr	SVD	3349	D_then_T200_no3-Tx16	N	Kept components	PCT
Drug	Sequential_dox_trs	D_then_T200_no3	Cell_line.Tx16	Plate.99	FAM161A	0.45	-0.014153274240331	pearson	1	Ttest_pvalue	Coefficient_of_eigenassay	SVD_pCMs_drugs	NoPrepr	SVD	13556	D_then_T200_no3-Tx16	N	Kept components	PCT
Drug	Sequential_dox_trs	D_then_T200_no3	Cell_line.Tx16	Plate.99	FAM161B	0.45	-0.133488145891463	pearson	1	Ttest_pvalue	Coefficient_of_eigenassay	SVD_pCMs_drugs	NoPrepr	SVD	4105	D_then_T200_no3-Tx16	N	Kept components	PCT
Drug	Sequential_dox_trs	D_then_T200_no3	Cell_line.Tx16	Plate.99	FAM162A	0.45	-0.137159326279468	pearson	1	Ttest_pvalue	Coefficient_of_eigenassay	SVD_pCMs_drugs	NoPrepr	SVD	3945	D_then_T200_no3-Tx16	N	Kept components	PCT
Drug	Sequential_dox_trs	D_then_T200_no3	Cell_line.Tx16	Plate.99	FAM163A	0.45	-0.0127718001359985	pearson	1	Ttest_pvalue	Coefficient_of_eigenassay	SVD_pCMs_drugs	NoPrepr	SVD	13718	D_then_T200_no3-Tx16	N	Kept components	PCT
Drug	Sequential_dox_trs	D_then_T200_no3	Cell_line.Tx16	Plate.99	FAM163B	0.45	-0.0995079260582167	pearson	1	Ttest_pvalue	Coefficient_of_eigenassay	SVD_pCMs_drugs	NoPrepr	SVD	6045	D_then_T200_no3-Tx16	N	Kept components	PCT
Drug	Sequential_dox_trs	D_then_T200_no3	Cell_line.Tx16	Plate.99	FAM166B	0.45	-0.222279227596553	pearson	1	Ttest_pvalue	Coefficient_of_eigenassay	SVD_pCMs_drugs	NoPrepr	SVD	1502	D_then_T200_no3-Tx16	N	Kept components	PCT
Drug	Sequential_dox_trs	D_then_T200_no3	Cell_line.Tx16	Plate.99	FAM167A	0.45	-0.286927652012082	pearson	1	Ttest_pvalue	Coefficient_of_eigenassay	SVD_pCMs_drugs	NoPrepr	SVD	780	D_then_T200_no3-Tx16	N	Kept components	PCT
Drug	Sequential_dox_trs	D_then_T200_no3	Cell_line.Tx16	Plate.99	FAM167B	0.45	-0.217272384963123	pearson	1	Ttest_pvalue	Coefficient_of_eigenassay	SVD_pCMs_drugs	NoPrepr	SVD	1599	D_then_T200_no3-Tx16	N	Kept components	PCT
Drug	Sequential_dox_trs	D_then_T200_no3	Cell_line.Tx16	Plate.99	FAM168A	0.45	0.100846862052564	pearson	1	Ttest_pvalue	Coefficient_of_eigenassay	SVD_pCMs_drugs	NoPrepr	SVD	5960	D_then_T200_no3-Tx16	N	Kept components	PCT
Drug	Sequential_dox_trs	D_then_T200_no3	Cell_line.Tx16	Plate.99	FAM168B	0.45	0.0809328253686752	pearson	1	Ttest_pvalue	Coefficient_of_eigenassay	SVD_pCMs_drugs	NoPrepr	SVD	7310	D_then_T200_no3-Tx16	N	Kept components	PCT
Drug	Sequential_dox_trs	D_then_T200_no3	Cell_line.Tx16	Plate.99	FAM169A	0.45	0.0197255327322898	pearson	1	Ttest_pvalue	Coefficient_of_eigenassay	SVD_pCMs_drugs	NoPrepr	SVD	12959	D_then_T200_no3-Tx16	N	Kept components	PCT
Drug	Sequential_dox_trs	D_then_T200_no3	Cell_line.Tx16	Plate.99	FAM171A1	0.45	0.0619070974291241	pearson	1	Ttest_pvalue	Coefficient_of_eigenassay	SVD_pCMs_drugs	NoPrepr	SVD	8854	D_then_T200_no3-Tx16	N	Kept components	PCT
Drug	Sequential_dox_trs	D_then_T200_no3	Cell_line.Tx16	Plate.99	FAM171A2	0.45	-0.15115028969068	pearson	1	Ttest_pvalue	Coefficient_of_eigenassay	SVD_pCMs_drugs	NoPrepr	SVD	3358	D_then_T200_no3-Tx16	N	Kept components	PCT
Drug	Sequential_dox_trs	D_then_T200_no3	Cell_line.Tx16	Plate.99	FAM171B	0.45	0.0234088108559902	pearson	1	Ttest_pvalue	Coefficient_of_eigenassay	SVD_pCMs_drugs	NoPrepr	SVD	12567	D_then_T200_no3-Tx16	N	Kept components	PCT
Drug	Sequential_dox_trs	D_then_T200_no3	Cell_line.Tx16	Plate.99	FAM172A	0.45	0.0146195331015647	pearson	1	Ttest_pvalue	Coefficient_of_eigenassay	SVD_pCMs_drugs	NoPrepr	SVD	13508	D_then_T200_no3-Tx16	N	Kept components	PCT
Drug	Sequential_dox_trs	D_then_T200_no3	Cell_line.Tx16	Plate.99	FAM173A	0.45	-0.163210136023373	pearson	1	Ttest_pvalue	Coefficient_of_eigenassay	SVD_pCMs_drugs	NoPrepr	SVD	2924	D_then_T200_no3-Tx16	N	Kept components	PCT
Drug	Sequential_dox_trs	D_then_T200_no3	Cell_line.Tx16	Plate.99	FAM173B	0.45	0.019195217637255	pearson	1	Ttest_pvalue	Coefficient_of_eigenassay	SVD_pCMs_drugs	NoPrepr	SVD	13027	D_then_T200_no3-Tx16	N	Kept components	PCT
Drug	Sequential_dox_trs	D_then_T200_no3	Cell_line.Tx16	Plate.99	FAM174A	0.45	0.10412638293993	pearson	1	Ttest_pvalue	Coefficient_of_eigenassay	SVD_pCMs_drugs	NoPrepr	SVD	5753	D_then_T200_no3-Tx16	N	Kept components	PCT
Drug	Sequential_dox_trs	D_then_T200_no3	Cell_line.Tx16	Plate.99	FAM174B	0.45	-0.0974268065470521	pearson	1	Ttest_pvalue	Coefficient_of_eigenassay	SVD_pCMs_drugs	NoPrepr	SVD	6164	D_then_T200_no3-Tx16	N	Kept components	PCT
Drug	Sequential_dox_trs	D_then_T200_no3	Cell_line.Tx16	Plate.99	FAM177A1	0.45	-0.0125415848631191	pearson	1	Ttest_pvalue	Coefficient_of_eigenassay	SVD_pCMs_drugs	NoPrepr	SVD	13744	D_then_T200_no3-Tx16	N	Kept components	PCT
Drug	Sequential_dox_trs	D_then_T200_no3	Cell_line.Tx16	Plate.99	FAM181B	0.45	-0.0718575106706709	pearson	1	Ttest_pvalue	Coefficient_of_eigenassay	SVD_pCMs_drugs	NoPrepr	SVD	8003	D_then_T200_no3-Tx16	N	Kept components	PCT
Drug	Sequential_dox_trs	D_then_T200_no3	Cell_line.Tx16	Plate.99	FAM183A	0.45	-0.213606603726639	pearson	1	Ttest_pvalue	Coefficient_of_eigenassay	SVD_pCMs_drugs	NoPrepr	SVD	1663	D_then_T200_no3-Tx16	N	Kept components	PCT
Drug	Sequential_dox_trs	D_then_T200_no3	Cell_line.Tx16	Plate.99	FAM184A	0.45	0.11098698937657	pearson	1	Ttest_pvalue	Coefficient_of_eigenassay	SVD_pCMs_drugs	NoPrepr	SVD	5316	D_then_T200_no3-Tx16	N	Kept components	PCT
Drug	Sequential_dox_trs	D_then_T200_no3	Cell_line.Tx16	Plate.99	FAM184B	0.45	0.151708141806115	pearson	1	Ttest_pvalue	Coefficient_of_eigenassay	SVD_pCMs_drugs	NoPrepr	SVD	3338	D_then_T200_no3-Tx16	N	Kept components	PCT
Drug	Sequential_dox_trs	D_then_T200_no3	Cell_line.Tx16	Plate.99	FAM185A	0.45	0.162050589876871	pearson	1	Ttest_pvalue	Coefficient_of_eigenassay	SVD_pCMs_drugs	NoPrepr	SVD	2976	D_then_T200_no3-Tx16	N	Kept components	PCT
Drug	Sequential_dox_trs	D_then_T200_no3	Cell_line.Tx16	Plate.99	FAM186A	0.45	-0.168400660441369	pearson	1	Ttest_pvalue	Coefficient_of_eigenassay	SVD_pCMs_drugs	NoPrepr	SVD	2760	D_then_T200_no3-Tx16	N	Kept components	PCT
Drug	Sequential_dox_trs	D_then_T200_no3	Cell_line.Tx16	Plate.99	FAM186B	0.45	0.519056007756238	pearson	1	Ttest_pvalue	Coefficient_of_eigenassay	SVD_pCMs_drugs	NoPrepr	SVD	136	D_then_T200_no3-Tx16	N	Kept components	PCT
Drug	Sequential_dox_trs	D_then_T200_no3	Cell_line.Tx16	Plate.99	FAM189A1	0.45	0.242960907548017	pearson	1	Ttest_pvalue	Coefficient_of_eigenassay	SVD_pCMs_drugs	NoPrepr	SVD	1202	D_then_T200_no3-Tx16	N	Kept components	PCT
Drug	Sequential_dox_trs	D_then_T200_no3	Cell_line.Tx16	Plate.99	FAM189A2	0.45	0.147338398132526	pearson	1	Ttest_pvalue	Coefficient_of_eigenassay	SVD_pCMs_drugs	NoPrepr	SVD	3526	D_then_T200_no3-Tx16	N	Kept components	PCT
Drug	Sequential_dox_trs	D_then_T200_no3	Cell_line.Tx16	Plate.99	FAM192A	0.45	0.169109249015774	pearson	1	Ttest_pvalue	Coefficient_of_eigenassay	SVD_pCMs_drugs	NoPrepr	SVD	2743	D_then_T200_no3-Tx16	N	Kept components	PCT
Drug	Sequential_dox_trs	D_then_T200_no3	Cell_line.Tx16	Plate.99	FAM193A	0.45	0.212973094578301	pearson	1	Ttest_pvalue	Coefficient_of_eigenassay	SVD_pCMs_drugs	NoPrepr	SVD	1678	D_then_T200_no3-Tx16	N	Kept components	PCT
Drug	Sequential_dox_trs	D_then_T200_no3	Cell_line.Tx16	Plate.99	FAM193B	0.45	-0.0981460654975748	pearson	1	Ttest_pvalue	Coefficient_of_eigenassay	SVD_pCMs_drugs	NoPrepr	SVD	6124	D_then_T200_no3-Tx16	N	Kept components	PCT
Drug	Sequential_dox_trs	D_then_T200_no3	Cell_line.Tx16	Plate.99	FAM198A	0.45	0.00808910394966468	pearson	1	Ttest_pvalue	Coefficient_of_eigenassay	SVD_pCMs_drugs	NoPrepr	SVD	14265	D_then_T200_no3-Tx16	N	Kept components	PCT
Drug	Sequential_dox_trs	D_then_T200_no3	Cell_line.Tx16	Plate.99	FAM198B	0.45	0.0714373702243289	pearson	1	Ttest_pvalue	Coefficient_of_eigenassay	SVD_pCMs_drugs	NoPrepr	SVD	8043	D_then_T200_no3-Tx16	N	Kept components	PCT
Drug	Sequential_dox_trs	D_then_T200_no3	Cell_line.Tx16	Plate.99	FAM199X	0.45	-0.0550191198383604	pearson	1	Ttest_pvalue	Coefficient_of_eigenassay	SVD_pCMs_drugs	NoPrepr	SVD	9411	D_then_T200_no3-Tx16	N	Kept components	PCT
Drug	Sequential_dox_trs	D_then_T200_no3	Cell_line.Tx16	Plate.99	FAM19A2	0.45	0.128077603023215	pearson	1	Ttest_pvalue	Coefficient_of_eigenassay	SVD_pCMs_drugs	NoPrepr	SVD	4378	D_then_T200_no3-Tx16	N	Kept components	PCT
Drug	Sequential_dox_trs	D_then_T200_no3	Cell_line.Tx16	Plate.99	FAM19A3	0.45	0.00413881951534031	pearson	1	Ttest_pvalue	Coefficient_of_eigenassay	SVD_pCMs_drugs	NoPrepr	SVD	14722	D_then_T200_no3-Tx16	N	Kept components	PCT
Drug	Sequential_dox_trs	D_then_T200_no3	Cell_line.Tx16	Plate.99	FAM19A4	0.45	-0.0939910082042319	pearson	1	Ttest_pvalue	Coefficient_of_eigenassay	SVD_pCMs_drugs	NoPrepr	SVD	6378	D_then_T200_no3-Tx16	N	Kept components	PCT
Drug	Sequential_dox_trs	D_then_T200_no3	Cell_line.Tx16	Plate.99	FAM19A5	0.45	-0.0406689716265506	pearson	1	Ttest_pvalue	Coefficient_of_eigenassay	SVD_pCMs_drugs	NoPrepr	SVD	10797	D_then_T200_no3-Tx16	N	Kept components	PCT
Drug	Sequential_dox_trs	D_then_T200_no3	Cell_line.Tx16	Plate.99	FAM200A	0.45	-0.0631846239461918	pearson	1	Ttest_pvalue	Coefficient_of_eigenassay	SVD_pCMs_drugs	NoPrepr	SVD	8759	D_then_T200_no3-Tx16	N	Kept components	PCT
Drug	Sequential_dox_trs	D_then_T200_no3	Cell_line.Tx16	Plate.99	FAM200B	0.45	0.0316567815300985	pearson	1	Ttest_pvalue	Coefficient_of_eigenassay	SVD_pCMs_drugs	NoPrepr	SVD	11727	D_then_T200_no3-Tx16	N	Kept components	PCT
Drug	Sequential_dox_trs	D_then_T200_no3	Cell_line.Tx16	Plate.99	FAM204A	0.45	0.369219304135105	pearson	1	Ttest_pvalue	Coefficient_of_eigenassay	SVD_pCMs_drugs	NoPrepr	SVD	397	D_then_T200_no3-Tx16	N	Kept components	PCT
Drug	Sequential_dox_trs	D_then_T200_no3	Cell_line.Tx16	Plate.99	FAM206A	0.45	0.00176492813939967	pearson	1	Ttest_pvalue	Coefficient_of_eigenassay	SVD_pCMs_drugs	NoPrepr	SVD	15045	D_then_T200_no3-Tx16	N	Kept components	PCT
Drug	Sequential_dox_trs	D_then_T200_no3	Cell_line.Tx16	Plate.99	FAM207A	0.45	-0.236841726597923	pearson	1	Ttest_pvalue	Coefficient_of_eigenassay	SVD_pCMs_drugs	NoPrepr	SVD	1276	D_then_T200_no3-Tx16	N	Kept components	PCT
Drug	Sequential_dox_trs	D_then_T200_no3	Cell_line.Tx16	Plate.99	FAM208A	0.45	-0.0745150065843801	pearson	1	Ttest_pvalue	Coefficient_of_eigenassay	SVD_pCMs_drugs	NoPrepr	SVD	7792	D_then_T200_no3-Tx16	N	Kept components	PCT
Drug	Sequential_dox_trs	D_then_T200_no3	Cell_line.Tx16	Plate.99	FAM208B	0.45	-0.139368384704008	pearson	1	Ttest_pvalue	Coefficient_of_eigenassay	SVD_pCMs_drugs	NoPrepr	SVD	3860	D_then_T200_no3-Tx16	N	Kept components	PCT
Drug	Sequential_dox_trs	D_then_T200_no3	Cell_line.Tx16	Plate.99	FAM209B	0.45	0.00979738333709951	pearson	1	Ttest_pvalue	Coefficient_of_eigenassay	SVD_pCMs_drugs	NoPrepr	SVD	14057	D_then_T200_no3-Tx16	N	Kept components	PCT
Drug	Sequential_dox_trs	D_then_T200_no3	Cell_line.Tx16	Plate.99	FAM20A	0.45	0.466609791344445	pearson	1	Ttest_pvalue	Coefficient_of_eigenassay	SVD_pCMs_drugs	NoPrepr	SVD	201	D_then_T200_no3-Tx16	N	Kept components	PCT
Drug	Sequential_dox_trs	D_then_T200_no3	Cell_line.Tx16	Plate.99	FAM20B	0.45	-0.0591419050681477	pearson	1	Ttest_pvalue	Coefficient_of_eigenassay	SVD_pCMs_drugs	NoPrepr	SVD	9072	D_then_T200_no3-Tx16	N	Kept components	PCT
Drug	Sequential_dox_trs	D_then_T200_no3	Cell_line.Tx16	Plate.99	FAM20C	0.45	-0.10063568734392	pearson	1	Ttest_pvalue	Coefficient_of_eigenassay	SVD_pCMs_drugs	NoPrepr	SVD	5981	D_then_T200_no3-Tx16	N	Kept components	PCT
Drug	Sequential_dox_trs	D_then_T200_no3	Cell_line.Tx16	Plate.99	FAM210A	0.45	-0.20823866425815	pearson	1	Ttest_pvalue	Coefficient_of_eigenassay	SVD_pCMs_drugs	NoPrepr	SVD	1767	D_then_T200_no3-Tx16	N	Kept components	PCT
Drug	Sequential_dox_trs	D_then_T200_no3	Cell_line.Tx16	Plate.99	FAM210B	0.45	-0.0987972053065479	pearson	1	Ttest_pvalue	Coefficient_of_eigenassay	SVD_pCMs_drugs	NoPrepr	SVD	6084	D_then_T200_no3-Tx16	N	Kept components	PCT
Drug	Sequential_dox_trs	D_then_T200_no3	Cell_line.Tx16	Plate.99	FAM213A	0.45	-0.0341764448144376	pearson	1	Ttest_pvalue	Coefficient_of_eigenassay	SVD_pCMs_drugs	NoPrepr	SVD	11444	D_then_T200_no3-Tx16	N	Kept components	PCT
Drug	Sequential_dox_trs	D_then_T200_no3	Cell_line.Tx16	Plate.99	FAM214A	0.45	-0.0424589768194966	pearson	1	Ttest_pvalue	Coefficient_of_eigenassay	SVD_pCMs_drugs	NoPrepr	SVD	10624	D_then_T200_no3-Tx16	N	Kept components	PCT
Drug	Sequential_dox_trs	D_then_T200_no3	Cell_line.Tx16	Plate.99	FAM214B	0.45	-0.0622720133655292	pearson	1	Ttest_pvalue	Coefficient_of_eigenassay	SVD_pCMs_drugs	NoPrepr	SVD	8829	D_then_T200_no3-Tx16	N	Kept components	PCT
Drug	Sequential_dox_trs	D_then_T200_no3	Cell_line.Tx16	Plate.99	FAM216A	0.45	-0.0105438266946781	pearson	1	Ttest_pvalue	Coefficient_of_eigenassay	SVD_pCMs_drugs	NoPrepr	SVD	13970	D_then_T200_no3-Tx16	N	Kept components	PCT
Drug	Sequential_dox_trs	D_then_T200_no3	Cell_line.Tx16	Plate.99	FAM216B	0.45	-0.0200214323441012	pearson	1	Ttest_pvalue	Coefficient_of_eigenassay	SVD_pCMs_drugs	NoPrepr	SVD	12925	D_then_T200_no3-Tx16	N	Kept components	PCT
Drug	Sequential_dox_trs	D_then_T200_no3	Cell_line.Tx16	Plate.99	FAM217B	0.45	-0.165100004195407	pearson	1	Ttest_pvalue	Coefficient_of_eigenassay	SVD_pCMs_drugs	NoPrepr	SVD	2856	D_then_T200_no3-Tx16	N	Kept components	PCT
Drug	Sequential_dox_trs	D_then_T200_no3	Cell_line.Tx16	Plate.99	FAM218A	0.45	0.0531394354940096	pearson	1	Ttest_pvalue	Coefficient_of_eigenassay	SVD_pCMs_drugs	NoPrepr	SVD	9596	D_then_T200_no3-Tx16	N	Kept components	PCT
Drug	Sequential_dox_trs	D_then_T200_no3	Cell_line.Tx16	Plate.99	FAM219A	0.45	0.0974316425366082	pearson	1	Ttest_pvalue	Coefficient_of_eigenassay	SVD_pCMs_drugs	NoPrepr	SVD	6163	D_then_T200_no3-Tx16	N	Kept components	PCT
Drug	Sequential_dox_trs	D_then_T200_no3	Cell_line.Tx16	Plate.99	FAM219B	0.45	0.0183179841061468	pearson	1	Ttest_pvalue	Coefficient_of_eigenassay	SVD_pCMs_drugs	NoPrepr	SVD	13115	D_then_T200_no3-Tx16	N	Kept components	PCT
Drug	Sequential_dox_trs	D_then_T200_no3	Cell_line.Tx16	Plate.99	FAM220A	0.45	-0.0827543122021389	pearson	1	Ttest_pvalue	Coefficient_of_eigenassay	SVD_pCMs_drugs	NoPrepr	SVD	7155	D_then_T200_no3-Tx16	N	Kept components	PCT
Drug	Sequential_dox_trs	D_then_T200_no3	Cell_line.Tx16	Plate.99	FAM221A	0.45	-0.0453971013682199	pearson	1	Ttest_pvalue	Coefficient_of_eigenassay	SVD_pCMs_drugs	NoPrepr	SVD	10326	D_then_T200_no3-Tx16	N	Kept components	PCT
Drug	Sequential_dox_trs	D_then_T200_no3	Cell_line.Tx16	Plate.99	FAM221B	0.45	-0.123515751775078	pearson	1	Ttest_pvalue	Coefficient_of_eigenassay	SVD_pCMs_drugs	NoPrepr	SVD	4611	D_then_T200_no3-Tx16	N	Kept components	PCT
Drug	Sequential_dox_trs	D_then_T200_no3	Cell_line.Tx16	Plate.99	FAM222A	0.45	0.0892307706193695	pearson	1	Ttest_pvalue	Coefficient_of_eigenassay	SVD_pCMs_drugs	NoPrepr	SVD	6709	D_then_T200_no3-Tx16	N	Kept components	PCT
Drug	Sequential_dox_trs	D_then_T200_no3	Cell_line.Tx16	Plate.99	FAM222B	0.45	0.0519377424199454	pearson	1	Ttest_pvalue	Coefficient_of_eigenassay	SVD_pCMs_drugs	NoPrepr	SVD	9710	D_then_T200_no3-Tx16	N	Kept components	PCT
Drug	Sequential_dox_trs	D_then_T200_no3	Cell_line.Tx16	Plate.99	FAM227A	0.45	0.302454652060722	pearson	1	Ttest_pvalue	Coefficient_of_eigenassay	SVD_pCMs_drugs	NoPrepr	SVD	668	D_then_T200_no3-Tx16	N	Kept components	PCT
Drug	Sequential_dox_trs	D_then_T200_no3	Cell_line.Tx16	Plate.99	FAM227B	0.45	0.0743905074748665	pearson	1	Ttest_pvalue	Coefficient_of_eigenassay	SVD_pCMs_drugs	NoPrepr	SVD	7801	D_then_T200_no3-Tx16	N	Kept components	PCT
Drug	Sequential_dox_trs	D_then_T200_no3	Cell_line.Tx16	Plate.99	FAM228A	0.45	0.297268496234843	pearson	1	Ttest_pvalue	Coefficient_of_eigenassay	SVD_pCMs_drugs	NoPrepr	SVD	700	D_then_T200_no3-Tx16	N	Kept components	PCT
Drug	Sequential_dox_trs	D_then_T200_no3	Cell_line.Tx16	Plate.99	FAM228B	0.45	-0.120450639156375	pearson	1	Ttest_pvalue	Coefficient_of_eigenassay	SVD_pCMs_drugs	NoPrepr	SVD	4783	D_then_T200_no3-Tx16	N	Kept components	PCT
Drug	Sequential_dox_trs	D_then_T200_no3	Cell_line.Tx16	Plate.99	FAM229A	0.45	-0.167709490216998	pearson	1	Ttest_pvalue	Coefficient_of_eigenassay	SVD_pCMs_drugs	NoPrepr	SVD	2778	D_then_T200_no3-Tx16	N	Kept components	PCT
Drug	Sequential_dox_trs	D_then_T200_no3	Cell_line.Tx16	Plate.99	FAM229B	0.45	-0.0874673517322338	pearson	1	Ttest_pvalue	Coefficient_of_eigenassay	SVD_pCMs_drugs	NoPrepr	SVD	6842	D_then_T200_no3-Tx16	N	Kept components	PCT
Drug	Sequential_dox_trs	D_then_T200_no3	Cell_line.Tx16	Plate.99	FAM234A	0.45	-0.0923013275824994	pearson	1	Ttest_pvalue	Coefficient_of_eigenassay	SVD_pCMs_drugs	NoPrepr	SVD	6485	D_then_T200_no3-Tx16	N	Kept components	PCT
Drug	Sequential_dox_trs	D_then_T200_no3	Cell_line.Tx16	Plate.99	FAM234B	0.45	-0.190270013090744	pearson	1	Ttest_pvalue	Coefficient_of_eigenassay	SVD_pCMs_drugs	NoPrepr	SVD	2154	D_then_T200_no3-Tx16	N	Kept components	PCT
Drug	Sequential_dox_trs	D_then_T200_no3	Cell_line.Tx16	Plate.99	FAM241A	0.45	-0.0984291932355839	pearson	1	Ttest_pvalue	Coefficient_of_eigenassay	SVD_pCMs_drugs	NoPrepr	SVD	6108	D_then_T200_no3-Tx16	N	Kept components	PCT
Drug	Sequential_dox_trs	D_then_T200_no3	Cell_line.Tx16	Plate.99	FAM241B	0.45	0.156545031105586	pearson	1	Ttest_pvalue	Coefficient_of_eigenassay	SVD_pCMs_drugs	NoPrepr	SVD	3173	D_then_T200_no3-Tx16	N	Kept components	PCT
Drug	Sequential_dox_trs	D_then_T200_no3	Cell_line.Tx16	Plate.99	FAM24B	0.45	-0.0582357348130706	pearson	1	Ttest_pvalue	Coefficient_of_eigenassay	SVD_pCMs_drugs	NoPrepr	SVD	9131	D_then_T200_no3-Tx16	N	Kept components	PCT
Drug	Sequential_dox_trs	D_then_T200_no3	Cell_line.Tx16	Plate.99	FAM32A	0.45	0.0631499648003041	pearson	1	Ttest_pvalue	Coefficient_of_eigenassay	SVD_pCMs_drugs	NoPrepr	SVD	8760	D_then_T200_no3-Tx16	N	Kept components	PCT
Drug	Sequential_dox_trs	D_then_T200_no3	Cell_line.Tx16	Plate.99	FAM3A	0.45	-0.0240645462106726	pearson	1	Ttest_pvalue	Coefficient_of_eigenassay	SVD_pCMs_drugs	NoPrepr	SVD	12491	D_then_T200_no3-Tx16	N	Kept components	PCT
Drug	Sequential_dox_trs	D_then_T200_no3	Cell_line.Tx16	Plate.99	FAM3C	0.45	0.0793893453527008	pearson	1	Ttest_pvalue	Coefficient_of_eigenassay	SVD_pCMs_drugs	NoPrepr	SVD	7433	D_then_T200_no3-Tx16	N	Kept components	PCT
Drug	Sequential_dox_trs	D_then_T200_no3	Cell_line.Tx16	Plate.99	FAM43A	0.45	0.0393725023596339	pearson	1	Ttest_pvalue	Coefficient_of_eigenassay	SVD_pCMs_drugs	NoPrepr	SVD	10922	D_then_T200_no3-Tx16	N	Kept components	PCT
Drug	Sequential_dox_trs	D_then_T200_no3	Cell_line.Tx16	Plate.99	FAM43B	0.45	-0.0908049967356063	pearson	1	Ttest_pvalue	Coefficient_of_eigenassay	SVD_pCMs_drugs	NoPrepr	SVD	6593	D_then_T200_no3-Tx16	N	Kept components	PCT
Drug	Sequential_dox_trs	D_then_T200_no3	Cell_line.Tx16	Plate.99	FAM45A	0.45	0.154030964647053	pearson	1	Ttest_pvalue	Coefficient_of_eigenassay	SVD_pCMs_drugs	NoPrepr	SVD	3247	D_then_T200_no3-Tx16	N	Kept components	PCT
Drug	Sequential_dox_trs	D_then_T200_no3	Cell_line.Tx16	Plate.99	FAM47E	0.45	-0.242534572333362	pearson	1	Ttest_pvalue	Coefficient_of_eigenassay	SVD_pCMs_drugs	NoPrepr	SVD	1209	D_then_T200_no3-Tx16	N	Kept components	PCT
Drug	Sequential_dox_trs	D_then_T200_no3	Cell_line.Tx16	Plate.99	FAM49A	0.45	-0.0671253572321983	pearson	1	Ttest_pvalue	Coefficient_of_eigenassay	SVD_pCMs_drugs	NoPrepr	SVD	8390	D_then_T200_no3-Tx16	N	Kept components	PCT
Drug	Sequential_dox_trs	D_then_T200_no3	Cell_line.Tx16	Plate.99	FAM49B	0.45	-0.125144144364896	pearson	1	Ttest_pvalue	Coefficient_of_eigenassay	SVD_pCMs_drugs	NoPrepr	SVD	4525	D_then_T200_no3-Tx16	N	Kept components	PCT
Drug	Sequential_dox_trs	D_then_T200_no3	Cell_line.Tx16	Plate.99	FAM50A	0.45	0.071441677486123	pearson	1	Ttest_pvalue	Coefficient_of_eigenassay	SVD_pCMs_drugs	NoPrepr	SVD	8042	D_then_T200_no3-Tx16	N	Kept components	PCT
Drug	Sequential_dox_trs	D_then_T200_no3	Cell_line.Tx16	Plate.99	FAM50B	0.45	0.187876986896915	pearson	1	Ttest_pvalue	Coefficient_of_eigenassay	SVD_pCMs_drugs	NoPrepr	SVD	2222	D_then_T200_no3-Tx16	N	Kept components	PCT
Drug	Sequential_dox_trs	D_then_T200_no3	Cell_line.Tx16	Plate.99	FAM53A	0.45	0.0745856159539196	pearson	1	Ttest_pvalue	Coefficient_of_eigenassay	SVD_pCMs_drugs	NoPrepr	SVD	7784	D_then_T200_no3-Tx16	N	Kept components	PCT
Drug	Sequential_dox_trs	D_then_T200_no3	Cell_line.Tx16	Plate.99	FAM53B	0.45	0.0442908456644091	pearson	1	Ttest_pvalue	Coefficient_of_eigenassay	SVD_pCMs_drugs	NoPrepr	SVD	10429	D_then_T200_no3-Tx16	N	Kept components	PCT
Drug	Sequential_dox_trs	D_then_T200_no3	Cell_line.Tx16	Plate.99	FAM53C	0.45	-0.00150252914153946	pearson	1	Ttest_pvalue	Coefficient_of_eigenassay	SVD_pCMs_drugs	NoPrepr	SVD	15077	D_then_T200_no3-Tx16	N	Kept components	PCT
Drug	Sequential_dox_trs	D_then_T200_no3	Cell_line.Tx16	Plate.99	FAM57A	0.45	-0.0159340871843149	pearson	1	Ttest_pvalue	Coefficient_of_eigenassay	SVD_pCMs_drugs	NoPrepr	SVD	13375	D_then_T200_no3-Tx16	N	Kept components	PCT
Drug	Sequential_dox_trs	D_then_T200_no3	Cell_line.Tx16	Plate.99	FAM57B	0.45	-0.245039504329086	pearson	1	Ttest_pvalue	Coefficient_of_eigenassay	SVD_pCMs_drugs	NoPrepr	SVD	1171	D_then_T200_no3-Tx16	N	Kept components	PCT
Drug	Sequential_dox_trs	D_then_T200_no3	Cell_line.Tx16	Plate.99	FAM69A	0.45	0.0202188660082117	pearson	1	Ttest_pvalue	Coefficient_of_eigenassay	SVD_pCMs_drugs	NoPrepr	SVD	12910	D_then_T200_no3-Tx16	N	Kept components	PCT
Drug	Sequential_dox_trs	D_then_T200_no3	Cell_line.Tx16	Plate.99	FAM69B	0.45	0.123228845616196	pearson	1	Ttest_pvalue	Coefficient_of_eigenassay	SVD_pCMs_drugs	NoPrepr	SVD	4622	D_then_T200_no3-Tx16	N	Kept components	PCT
Drug	Sequential_dox_trs	D_then_T200_no3	Cell_line.Tx16	Plate.99	FAM69C	0.45	0.134791329986243	pearson	1	Ttest_pvalue	Coefficient_of_eigenassay	SVD_pCMs_drugs	NoPrepr	SVD	4039	D_then_T200_no3-Tx16	N	Kept components	PCT
Drug	Sequential_dox_trs	D_then_T200_no3	Cell_line.Tx16	Plate.99	FAM71D	0.45	-0.0316598082022215	pearson	1	Ttest_pvalue	Coefficient_of_eigenassay	SVD_pCMs_drugs	NoPrepr	SVD	11726	D_then_T200_no3-Tx16	N	Kept components	PCT
Drug	Sequential_dox_trs	D_then_T200_no3	Cell_line.Tx16	Plate.99	FAM71E1	0.45	-0.399313050979144	pearson	1	Ttest_pvalue	Coefficient_of_eigenassay	SVD_pCMs_drugs	NoPrepr	SVD	313	D_then_T200_no3-Tx16	N	Kept components	PCT
Drug	Sequential_dox_trs	D_then_T200_no3	Cell_line.Tx16	Plate.99	FAM71F2	0.45	0.43213275110509	pearson	1	Ttest_pvalue	Coefficient_of_eigenassay	SVD_pCMs_drugs	NoPrepr	SVD	252	D_then_T200_no3-Tx16	N	Kept components	PCT
Drug	Sequential_dox_trs	D_then_T200_no3	Cell_line.Tx16	Plate.99	FAM72A	0.45	0.029012616650155	pearson	1	Ttest_pvalue	Coefficient_of_eigenassay	SVD_pCMs_drugs	NoPrepr	SVD	11969	D_then_T200_no3-Tx16	N	Kept components	PCT
Drug	Sequential_dox_trs	D_then_T200_no3	Cell_line.Tx16	Plate.99	FAM72B	0.45	-0.172052350129957	pearson	1	Ttest_pvalue	Coefficient_of_eigenassay	SVD_pCMs_drugs	NoPrepr	SVD	2665	D_then_T200_no3-Tx16	N	Kept components	PCT
Drug	Sequential_dox_trs	D_then_T200_no3	Cell_line.Tx16	Plate.99	FAM72D	0.45	0.00185003990041024	pearson	1	Ttest_pvalue	Coefficient_of_eigenassay	SVD_pCMs_drugs	NoPrepr	SVD	15033	D_then_T200_no3-Tx16	N	Kept components	PCT
Drug	Sequential_dox_trs	D_then_T200_no3	Cell_line.Tx16	Plate.99	FAM76A	0.45	-0.0403282428231111	pearson	1	Ttest_pvalue	Coefficient_of_eigenassay	SVD_pCMs_drugs	NoPrepr	SVD	10838	D_then_T200_no3-Tx16	N	Kept components	PCT
Drug	Sequential_dox_trs	D_then_T200_no3	Cell_line.Tx16	Plate.99	FAM76B	0.45	-0.182720010116317	pearson	1	Ttest_pvalue	Coefficient_of_eigenassay	SVD_pCMs_drugs	NoPrepr	SVD	2341	D_then_T200_no3-Tx16	N	Kept components	PCT
Drug	Sequential_dox_trs	D_then_T200_no3	Cell_line.Tx16	Plate.99	FAM78A	0.45	0.131947874988449	pearson	1	Ttest_pvalue	Coefficient_of_eigenassay	SVD_pCMs_drugs	NoPrepr	SVD	4185	D_then_T200_no3-Tx16	N	Kept components	PCT
Drug	Sequential_dox_trs	D_then_T200_no3	Cell_line.Tx16	Plate.99	FAM78B	0.45	0.0934582457933372	pearson	1	Ttest_pvalue	Coefficient_of_eigenassay	SVD_pCMs_drugs	NoPrepr	SVD	6421	D_then_T200_no3-Tx16	N	Kept components	PCT
Drug	Sequential_dox_trs	D_then_T200_no3	Cell_line.Tx16	Plate.99	FAM81A	0.45	-0.0458125955377209	pearson	1	Ttest_pvalue	Coefficient_of_eigenassay	SVD_pCMs_drugs	NoPrepr	SVD	10279	D_then_T200_no3-Tx16	N	Kept components	PCT
Drug	Sequential_dox_trs	D_then_T200_no3	Cell_line.Tx16	Plate.99	FAM81B	0.45	-0.168974061894541	pearson	1	Ttest_pvalue	Coefficient_of_eigenassay	SVD_pCMs_drugs	NoPrepr	SVD	2748	D_then_T200_no3-Tx16	N	Kept components	PCT
Drug	Sequential_dox_trs	D_then_T200_no3	Cell_line.Tx16	Plate.99	FAM83B	0.45	-0.100825845713815	pearson	1	Ttest_pvalue	Coefficient_of_eigenassay	SVD_pCMs_drugs	NoPrepr	SVD	5964	D_then_T200_no3-Tx16	N	Kept components	PCT
Drug	Sequential_dox_trs	D_then_T200_no3	Cell_line.Tx16	Plate.99	FAM83D	0.45	0.010417439904712	pearson	1	Ttest_pvalue	Coefficient_of_eigenassay	SVD_pCMs_drugs	NoPrepr	SVD	13991	D_then_T200_no3-Tx16	N	Kept components	PCT
Drug	Sequential_dox_trs	D_then_T200_no3	Cell_line.Tx16	Plate.99	FAM83E	0.45	0.11236223812213	pearson	1	Ttest_pvalue	Coefficient_of_eigenassay	SVD_pCMs_drugs	NoPrepr	SVD	5246	D_then_T200_no3-Tx16	N	Kept components	PCT
Drug	Sequential_dox_trs	D_then_T200_no3	Cell_line.Tx16	Plate.99	FAM83G	0.45	-0.0749187252343914	pearson	1	Ttest_pvalue	Coefficient_of_eigenassay	SVD_pCMs_drugs	NoPrepr	SVD	7749	D_then_T200_no3-Tx16	N	Kept components	PCT
Drug	Sequential_dox_trs	D_then_T200_no3	Cell_line.Tx16	Plate.99	FAM84A	0.45	-0.0242577069485661	pearson	1	Ttest_pvalue	Coefficient_of_eigenassay	SVD_pCMs_drugs	NoPrepr	SVD	12475	D_then_T200_no3-Tx16	N	Kept components	PCT
Drug	Sequential_dox_trs	D_then_T200_no3	Cell_line.Tx16	Plate.99	FAM84B	0.45	-0.0598067529034593	pearson	1	Ttest_pvalue	Coefficient_of_eigenassay	SVD_pCMs_drugs	NoPrepr	SVD	9019	D_then_T200_no3-Tx16	N	Kept components	PCT
Drug	Sequential_dox_trs	D_then_T200_no3	Cell_line.Tx16	Plate.99	FAM86B1	0.45	-0.0489186536425601	pearson	1	Ttest_pvalue	Coefficient_of_eigenassay	SVD_pCMs_drugs	NoPrepr	SVD	9990	D_then_T200_no3-Tx16	N	Kept components	PCT
Drug	Sequential_dox_trs	D_then_T200_no3	Cell_line.Tx16	Plate.99	FAM86B2	0.45	-0.0150123513915699	pearson	1	Ttest_pvalue	Coefficient_of_eigenassay	SVD_pCMs_drugs	NoPrepr	SVD	13462	D_then_T200_no3-Tx16	N	Kept components	PCT
Drug	Sequential_dox_trs	D_then_T200_no3	Cell_line.Tx16	Plate.99	FAM86C1	0.45	-0.242910094031516	pearson	1	Ttest_pvalue	Coefficient_of_eigenassay	SVD_pCMs_drugs	NoPrepr	SVD	1204	D_then_T200_no3-Tx16	N	Kept components	PCT
Drug	Sequential_dox_trs	D_then_T200_no3	Cell_line.Tx16	Plate.99	FAM89A	0.45	-0.052801755364504	pearson	1	Ttest_pvalue	Coefficient_of_eigenassay	SVD_pCMs_drugs	NoPrepr	SVD	9626	D_then_T200_no3-Tx16	N	Kept components	PCT
Drug	Sequential_dox_trs	D_then_T200_no3	Cell_line.Tx16	Plate.99	FAM89B	0.45	0.0954290711852113	pearson	1	Ttest_pvalue	Coefficient_of_eigenassay	SVD_pCMs_drugs	NoPrepr	SVD	6290	D_then_T200_no3-Tx16	N	Kept components	PCT
Drug	Sequential_dox_trs	D_then_T200_no3	Cell_line.Tx16	Plate.99	FAM8A1	0.45	0.113563108808161	pearson	1	Ttest_pvalue	Coefficient_of_eigenassay	SVD_pCMs_drugs	NoPrepr	SVD	5182	D_then_T200_no3-Tx16	N	Kept components	PCT
Drug	Sequential_dox_trs	D_then_T200_no3	Cell_line.Tx16	Plate.99	FAM90A1	0.45	0.262874257808149	pearson	1	Ttest_pvalue	Coefficient_of_eigenassay	SVD_pCMs_drugs	NoPrepr	SVD	976	D_then_T200_no3-Tx16	N	Kept components	PCT
Drug	Sequential_dox_trs	D_then_T200_no3	Cell_line.Tx16	Plate.99	FAM91A1	0.45	-0.0454714710535303	pearson	1	Ttest_pvalue	Coefficient_of_eigenassay	SVD_pCMs_drugs	NoPrepr	SVD	10318	D_then_T200_no3-Tx16	N	Kept components	PCT
Drug	Sequential_dox_trs	D_then_T200_no3	Cell_line.Tx16	Plate.99	FAM92A	0.45	0.243535624472089	pearson	1	Ttest_pvalue	Coefficient_of_eigenassay	SVD_pCMs_drugs	NoPrepr	SVD	1191	D_then_T200_no3-Tx16	N	Kept components	PCT
Drug	Sequential_dox_trs	D_then_T200_no3	Cell_line.Tx16	Plate.99	FAM92B	0.45	-0.0905818787481148	pearson	1	Ttest_pvalue	Coefficient_of_eigenassay	SVD_pCMs_drugs	NoPrepr	SVD	6609	D_then_T200_no3-Tx16	N	Kept components	PCT
Drug	Sequential_dox_trs	D_then_T200_no3	Cell_line.Tx16	Plate.99	FAM98A	0.45	-0.128359527121476	pearson	1	Ttest_pvalue	Coefficient_of_eigenassay	SVD_pCMs_drugs	NoPrepr	SVD	4357	D_then_T200_no3-Tx16	N	Kept components	PCT
Drug	Sequential_dox_trs	D_then_T200_no3	Cell_line.Tx16	Plate.99	FAM98B	0.45	-0.117434767214247	pearson	1	Ttest_pvalue	Coefficient_of_eigenassay	SVD_pCMs_drugs	NoPrepr	SVD	4959	D_then_T200_no3-Tx16	N	Kept components	PCT
Drug	Sequential_dox_trs	D_then_T200_no3	Cell_line.Tx16	Plate.99	FAM98C	0.45	0.111681521744136	pearson	1	Ttest_pvalue	Coefficient_of_eigenassay	SVD_pCMs_drugs	NoPrepr	SVD	5281	D_then_T200_no3-Tx16	N	Kept components	PCT
Drug	Sequential_dox_trs	D_then_T200_no3	Cell_line.Tx16	Plate.99	FAN1	0.45	-0.0869347621710634	pearson	1	Ttest_pvalue	Coefficient_of_eigenassay	SVD_pCMs_drugs	NoPrepr	SVD	6879	D_then_T200_no3-Tx16	N	Kept components	PCT
Drug	Sequential_dox_trs	D_then_T200_no3	Cell_line.Tx16	Plate.99	FANCA	0.45	0.425585427907685	pearson	1	Ttest_pvalue	Coefficient_of_eigenassay	SVD_pCMs_drugs	NoPrepr	SVD	264	D_then_T200_no3-Tx16	N	Kept components	PCT
Drug	Sequential_dox_trs	D_then_T200_no3	Cell_line.Tx16	Plate.99	FANCB	0.45	0.149219490215881	pearson	1	Ttest_pvalue	Coefficient_of_eigenassay	SVD_pCMs_drugs	NoPrepr	SVD	3450	D_then_T200_no3-Tx16	N	Kept components	PCT
Drug	Sequential_dox_trs	D_then_T200_no3	Cell_line.Tx16	Plate.99	FANCC	0.45	-0.0682527288898558	pearson	1	Ttest_pvalue	Coefficient_of_eigenassay	SVD_pCMs_drugs	NoPrepr	SVD	8300	D_then_T200_no3-Tx16	N	Kept components	PCT
Drug	Sequential_dox_trs	D_then_T200_no3	Cell_line.Tx16	Plate.99	FANCD2	0.45	0.180343313442875	pearson	1	Ttest_pvalue	Coefficient_of_eigenassay	SVD_pCMs_drugs	NoPrepr	SVD	2408	D_then_T200_no3-Tx16	N	Kept components	PCT
Drug	Sequential_dox_trs	D_then_T200_no3	Cell_line.Tx16	Plate.99	FANCE	0.45	0.037477184259947	pearson	1	Ttest_pvalue	Coefficient_of_eigenassay	SVD_pCMs_drugs	NoPrepr	SVD	11121	D_then_T200_no3-Tx16	N	Kept components	PCT
Drug	Sequential_dox_trs	D_then_T200_no3	Cell_line.Tx16	Plate.99	FANCF	0.45	-0.0730262544768248	pearson	1	Ttest_pvalue	Coefficient_of_eigenassay	SVD_pCMs_drugs	NoPrepr	SVD	7908	D_then_T200_no3-Tx16	N	Kept components	PCT
Drug	Sequential_dox_trs	D_then_T200_no3	Cell_line.Tx16	Plate.99	FANCG	0.45	0.203457825293289	pearson	1	Ttest_pvalue	Coefficient_of_eigenassay	SVD_pCMs_drugs	NoPrepr	SVD	1863	D_then_T200_no3-Tx16	N	Kept components	PCT
Drug	Sequential_dox_trs	D_then_T200_no3	Cell_line.Tx16	Plate.99	FANCI	0.45	-0.121569295309921	pearson	1	Ttest_pvalue	Coefficient_of_eigenassay	SVD_pCMs_drugs	NoPrepr	SVD	4719	D_then_T200_no3-Tx16	N	Kept components	PCT
Drug	Sequential_dox_trs	D_then_T200_no3	Cell_line.Tx16	Plate.99	FANCL	0.45	-0.017357500970878	pearson	1	Ttest_pvalue	Coefficient_of_eigenassay	SVD_pCMs_drugs	NoPrepr	SVD	13221	D_then_T200_no3-Tx16	N	Kept components	PCT
Drug	Sequential_dox_trs	D_then_T200_no3	Cell_line.Tx16	Plate.99	FANCM	0.45	0.173493242821586	pearson	1	Ttest_pvalue	Coefficient_of_eigenassay	SVD_pCMs_drugs	NoPrepr	SVD	2618	D_then_T200_no3-Tx16	N	Kept components	PCT
Drug	Sequential_dox_trs	D_then_T200_no3	Cell_line.Tx16	Plate.99	FANK1	0.45	-0.167057266755419	pearson	1	Ttest_pvalue	Coefficient_of_eigenassay	SVD_pCMs_drugs	NoPrepr	SVD	2798	D_then_T200_no3-Tx16	N	Kept components	PCT
Drug	Sequential_dox_trs	D_then_T200_no3	Cell_line.Tx16	Plate.99	FAP	0.45	-0.143870000354088	pearson	1	Ttest_pvalue	Coefficient_of_eigenassay	SVD_pCMs_drugs	NoPrepr	SVD	3668	D_then_T200_no3-Tx16	N	Kept components	PCT
Drug	Sequential_dox_trs	D_then_T200_no3	Cell_line.Tx16	Plate.99	FAR1	0.45	-0.0367981199365067	pearson	1	Ttest_pvalue	Coefficient_of_eigenassay	SVD_pCMs_drugs	NoPrepr	SVD	11199	D_then_T200_no3-Tx16	N	Kept components	PCT
Drug	Sequential_dox_trs	D_then_T200_no3	Cell_line.Tx16	Plate.99	FAR2	0.45	0.135602271969835	pearson	1	Ttest_pvalue	Coefficient_of_eigenassay	SVD_pCMs_drugs	NoPrepr	SVD	4000	D_then_T200_no3-Tx16	N	Kept components	PCT
Drug	Sequential_dox_trs	D_then_T200_no3	Cell_line.Tx16	Plate.99	FARP1	0.45	0.125159574002528	pearson	1	Ttest_pvalue	Coefficient_of_eigenassay	SVD_pCMs_drugs	NoPrepr	SVD	4524	D_then_T200_no3-Tx16	N	Kept components	PCT
Drug	Sequential_dox_trs	D_then_T200_no3	Cell_line.Tx16	Plate.99	FARP2	0.45	0.465757846680749	pearson	1	Ttest_pvalue	Coefficient_of_eigenassay	SVD_pCMs_drugs	NoPrepr	SVD	202	D_then_T200_no3-Tx16	N	Kept components	PCT
Drug	Sequential_dox_trs	D_then_T200_no3	Cell_line.Tx16	Plate.99	FARS2	0.45	0.0665575182471547	pearson	1	Ttest_pvalue	Coefficient_of_eigenassay	SVD_pCMs_drugs	NoPrepr	SVD	8435	D_then_T200_no3-Tx16	N	Kept components	PCT
Drug	Sequential_dox_trs	D_then_T200_no3	Cell_line.Tx16	Plate.99	FARSA	0.45	0.0452408276199437	pearson	1	Ttest_pvalue	Coefficient_of_eigenassay	SVD_pCMs_drugs	NoPrepr	SVD	10337	D_then_T200_no3-Tx16	N	Kept components	PCT
Drug	Sequential_dox_trs	D_then_T200_no3	Cell_line.Tx16	Plate.99	FARSB	0.45	-0.13381965340668	pearson	1	Ttest_pvalue	Coefficient_of_eigenassay	SVD_pCMs_drugs	NoPrepr	SVD	4087	D_then_T200_no3-Tx16	N	Kept components	PCT
Drug	Sequential_dox_trs	D_then_T200_no3	Cell_line.Tx16	Plate.99	FAS	0.45	-0.216499679915487	pearson	1	Ttest_pvalue	Coefficient_of_eigenassay	SVD_pCMs_drugs	NoPrepr	SVD	1614	D_then_T200_no3-Tx16	N	Kept components	PCT
Drug	Sequential_dox_trs	D_then_T200_no3	Cell_line.Tx16	Plate.99	FASN	0.45	-0.0462700274193821	pearson	1	Ttest_pvalue	Coefficient_of_eigenassay	SVD_pCMs_drugs	NoPrepr	SVD	10234	D_then_T200_no3-Tx16	N	Kept components	PCT
Drug	Sequential_dox_trs	D_then_T200_no3	Cell_line.Tx16	Plate.99	FASTK	0.45	-0.141191492357569	pearson	1	Ttest_pvalue	Coefficient_of_eigenassay	SVD_pCMs_drugs	NoPrepr	SVD	3784	D_then_T200_no3-Tx16	N	Kept components	PCT
Drug	Sequential_dox_trs	D_then_T200_no3	Cell_line.Tx16	Plate.99	FASTKD1	0.45	0.0123313910489088	pearson	1	Ttest_pvalue	Coefficient_of_eigenassay	SVD_pCMs_drugs	NoPrepr	SVD	13777	D_then_T200_no3-Tx16	N	Kept components	PCT
Drug	Sequential_dox_trs	D_then_T200_no3	Cell_line.Tx16	Plate.99	FASTKD2	0.45	-0.00263800140146258	pearson	1	Ttest_pvalue	Coefficient_of_eigenassay	SVD_pCMs_drugs	NoPrepr	SVD	14926	D_then_T200_no3-Tx16	N	Kept components	PCT
Drug	Sequential_dox_trs	D_then_T200_no3	Cell_line.Tx16	Plate.99	FASTKD3	0.45	-0.233596280056918	pearson	1	Ttest_pvalue	Coefficient_of_eigenassay	SVD_pCMs_drugs	NoPrepr	SVD	1326	D_then_T200_no3-Tx16	N	Kept components	PCT
Drug	Sequential_dox_trs	D_then_T200_no3	Cell_line.Tx16	Plate.99	FASTKD5	0.45	0.123004811318729	pearson	1	Ttest_pvalue	Coefficient_of_eigenassay	SVD_pCMs_drugs	NoPrepr	SVD	4635	D_then_T200_no3-Tx16	N	Kept components	PCT
Drug	Sequential_dox_trs	D_then_T200_no3	Cell_line.Tx16	Plate.99	FAT1	0.45	-0.0124025000644696	pearson	1	Ttest_pvalue	Coefficient_of_eigenassay	SVD_pCMs_drugs	NoPrepr	SVD	13763	D_then_T200_no3-Tx16	N	Kept components	PCT
Drug	Sequential_dox_trs	D_then_T200_no3	Cell_line.Tx16	Plate.99	FAT2	0.45	0.358178907305715	pearson	1	Ttest_pvalue	Coefficient_of_eigenassay	SVD_pCMs_drugs	NoPrepr	SVD	430	D_then_T200_no3-Tx16	N	Kept components	PCT
Drug	Sequential_dox_trs	D_then_T200_no3	Cell_line.Tx16	Plate.99	FAT3	0.45	-0.139152314731754	pearson	1	Ttest_pvalue	Coefficient_of_eigenassay	SVD_pCMs_drugs	NoPrepr	SVD	3867	D_then_T200_no3-Tx16	N	Kept components	PCT
Drug	Sequential_dox_trs	D_then_T200_no3	Cell_line.Tx16	Plate.99	FAT4	0.45	-0.0304617514272639	pearson	1	Ttest_pvalue	Coefficient_of_eigenassay	SVD_pCMs_drugs	NoPrepr	SVD	11832	D_then_T200_no3-Tx16	N	Kept components	PCT
Drug	Sequential_dox_trs	D_then_T200_no3	Cell_line.Tx16	Plate.99	FAU	0.45	-0.0168825920837775	pearson	1	Ttest_pvalue	Coefficient_of_eigenassay	SVD_pCMs_drugs	NoPrepr	SVD	13276	D_then_T200_no3-Tx16	N	Kept components	PCT
Drug	Sequential_dox_trs	D_then_T200_no3	Cell_line.Tx16	Plate.99	FAXC	0.45	-0.177592189067086	pearson	1	Ttest_pvalue	Coefficient_of_eigenassay	SVD_pCMs_drugs	NoPrepr	SVD	2506	D_then_T200_no3-Tx16	N	Kept components	PCT
Drug	Sequential_dox_trs	D_then_T200_no3	Cell_line.Tx16	Plate.99	FAXDC2	0.45	0.0975549373108077	pearson	1	Ttest_pvalue	Coefficient_of_eigenassay	SVD_pCMs_drugs	NoPrepr	SVD	6153	D_then_T200_no3-Tx16	N	Kept components	PCT
Drug	Sequential_dox_trs	D_then_T200_no3	Cell_line.Tx16	Plate.99	FBF1	0.45	-0.018810229912483	pearson	1	Ttest_pvalue	Coefficient_of_eigenassay	SVD_pCMs_drugs	NoPrepr	SVD	13056	D_then_T200_no3-Tx16	N	Kept components	PCT
Drug	Sequential_dox_trs	D_then_T200_no3	Cell_line.Tx16	Plate.99	FBH1	0.45	0.123900957865881	pearson	1	Ttest_pvalue	Coefficient_of_eigenassay	SVD_pCMs_drugs	NoPrepr	SVD	4589	D_then_T200_no3-Tx16	N	Kept components	PCT
Drug	Sequential_dox_trs	D_then_T200_no3	Cell_line.Tx16	Plate.99	FBL	0.45	-0.166877134982003	pearson	1	Ttest_pvalue	Coefficient_of_eigenassay	SVD_pCMs_drugs	NoPrepr	SVD	2805	D_then_T200_no3-Tx16	N	Kept components	PCT
Drug	Sequential_dox_trs	D_then_T200_no3	Cell_line.Tx16	Plate.99	FBLIM1	0.45	0.0476419381148763	pearson	1	Ttest_pvalue	Coefficient_of_eigenassay	SVD_pCMs_drugs	NoPrepr	SVD	10103	D_then_T200_no3-Tx16	N	Kept components	PCT
Drug	Sequential_dox_trs	D_then_T200_no3	Cell_line.Tx16	Plate.99	FBLN1	0.45	0.0635223935782485	pearson	1	Ttest_pvalue	Coefficient_of_eigenassay	SVD_pCMs_drugs	NoPrepr	SVD	8737	D_then_T200_no3-Tx16	N	Kept components	PCT
Drug	Sequential_dox_trs	D_then_T200_no3	Cell_line.Tx16	Plate.99	FBLN2	0.45	0.18245942826067	pearson	1	Ttest_pvalue	Coefficient_of_eigenassay	SVD_pCMs_drugs	NoPrepr	SVD	2347	D_then_T200_no3-Tx16	N	Kept components	PCT
Drug	Sequential_dox_trs	D_then_T200_no3	Cell_line.Tx16	Plate.99	FBLN5	0.45	0.152983273236796	pearson	1	Ttest_pvalue	Coefficient_of_eigenassay	SVD_pCMs_drugs	NoPrepr	SVD	3292	D_then_T200_no3-Tx16	N	Kept components	PCT
Drug	Sequential_dox_trs	D_then_T200_no3	Cell_line.Tx16	Plate.99	FBLN7	0.45	0.236410767283682	pearson	1	Ttest_pvalue	Coefficient_of_eigenassay	SVD_pCMs_drugs	NoPrepr	SVD	1278	D_then_T200_no3-Tx16	N	Kept components	PCT
Drug	Sequential_dox_trs	D_then_T200_no3	Cell_line.Tx16	Plate.99	FBN1	0.45	0.0344005190539681	pearson	1	Ttest_pvalue	Coefficient_of_eigenassay	SVD_pCMs_drugs	NoPrepr	SVD	11426	D_then_T200_no3-Tx16	N	Kept components	PCT
Drug	Sequential_dox_trs	D_then_T200_no3	Cell_line.Tx16	Plate.99	FBN2	0.45	0.0213938088137716	pearson	1	Ttest_pvalue	Coefficient_of_eigenassay	SVD_pCMs_drugs	NoPrepr	SVD	12793	D_then_T200_no3-Tx16	N	Kept components	PCT
Drug	Sequential_dox_trs	D_then_T200_no3	Cell_line.Tx16	Plate.99	FBN3	0.45	0.206236479564887	pearson	1	Ttest_pvalue	Coefficient_of_eigenassay	SVD_pCMs_drugs	NoPrepr	SVD	1807	D_then_T200_no3-Tx16	N	Kept components	PCT
Drug	Sequential_dox_trs	D_then_T200_no3	Cell_line.Tx16	Plate.99	FBP2	0.45	0.316283856760856	pearson	1	Ttest_pvalue	Coefficient_of_eigenassay	SVD_pCMs_drugs	NoPrepr	SVD	586	D_then_T200_no3-Tx16	N	Kept components	PCT
Drug	Sequential_dox_trs	D_then_T200_no3	Cell_line.Tx16	Plate.99	FBRS	0.45	-0.014650921051362	pearson	1	Ttest_pvalue	Coefficient_of_eigenassay	SVD_pCMs_drugs	NoPrepr	SVD	13504	D_then_T200_no3-Tx16	N	Kept components	PCT
Drug	Sequential_dox_trs	D_then_T200_no3	Cell_line.Tx16	Plate.99	FBRSL1	0.45	-0.000396654643974522	pearson	1	Ttest_pvalue	Coefficient_of_eigenassay	SVD_pCMs_drugs	NoPrepr	SVD	15256	D_then_T200_no3-Tx16	N	Kept components	PCT
Drug	Sequential_dox_trs	D_then_T200_no3	Cell_line.Tx16	Plate.99	FBXL12	0.45	0.10016283761513	pearson	1	Ttest_pvalue	Coefficient_of_eigenassay	SVD_pCMs_drugs	NoPrepr	SVD	6006	D_then_T200_no3-Tx16	N	Kept components	PCT
Drug	Sequential_dox_trs	D_then_T200_no3	Cell_line.Tx16	Plate.99	FBXL13	0.45	0.0625840900168648	pearson	1	Ttest_pvalue	Coefficient_of_eigenassay	SVD_pCMs_drugs	NoPrepr	SVD	8804	D_then_T200_no3-Tx16	N	Kept components	PCT
Drug	Sequential_dox_trs	D_then_T200_no3	Cell_line.Tx16	Plate.99	FBXL14	0.45	0.0720083125765104	pearson	1	Ttest_pvalue	Coefficient_of_eigenassay	SVD_pCMs_drugs	NoPrepr	SVD	7991	D_then_T200_no3-Tx16	N	Kept components	PCT
Drug	Sequential_dox_trs	D_then_T200_no3	Cell_line.Tx16	Plate.99	FBXL15	0.45	-0.178984029396088	pearson	1	Ttest_pvalue	Coefficient_of_eigenassay	SVD_pCMs_drugs	NoPrepr	SVD	2453	D_then_T200_no3-Tx16	N	Kept components	PCT
Drug	Sequential_dox_trs	D_then_T200_no3	Cell_line.Tx16	Plate.99	FBXL16	0.45	0.0661646221010391	pearson	1	Ttest_pvalue	Coefficient_of_eigenassay	SVD_pCMs_drugs	NoPrepr	SVD	8472	D_then_T200_no3-Tx16	N	Kept components	PCT
Drug	Sequential_dox_trs	D_then_T200_no3	Cell_line.Tx16	Plate.99	FBXL17	0.45	-0.0178724911470492	pearson	1	Ttest_pvalue	Coefficient_of_eigenassay	SVD_pCMs_drugs	NoPrepr	SVD	13155	D_then_T200_no3-Tx16	N	Kept components	PCT
Drug	Sequential_dox_trs	D_then_T200_no3	Cell_line.Tx16	Plate.99	FBXL18	0.45	0.101606950610125	pearson	1	Ttest_pvalue	Coefficient_of_eigenassay	SVD_pCMs_drugs	NoPrepr	SVD	5909	D_then_T200_no3-Tx16	N	Kept components	PCT
Drug	Sequential_dox_trs	D_then_T200_no3	Cell_line.Tx16	Plate.99	FBXL19	0.45	0.0660542110621316	pearson	1	Ttest_pvalue	Coefficient_of_eigenassay	SVD_pCMs_drugs	NoPrepr	SVD	8487	D_then_T200_no3-Tx16	N	Kept components	PCT
Drug	Sequential_dox_trs	D_then_T200_no3	Cell_line.Tx16	Plate.99	FBXL2	0.45	-0.0876807354184117	pearson	1	Ttest_pvalue	Coefficient_of_eigenassay	SVD_pCMs_drugs	NoPrepr	SVD	6830	D_then_T200_no3-Tx16	N	Kept components	PCT
Drug	Sequential_dox_trs	D_then_T200_no3	Cell_line.Tx16	Plate.99	FBXL20	0.45	0.0294357588605739	pearson	1	Ttest_pvalue	Coefficient_of_eigenassay	SVD_pCMs_drugs	NoPrepr	SVD	11928	D_then_T200_no3-Tx16	N	Kept components	PCT
Drug	Sequential_dox_trs	D_then_T200_no3	Cell_line.Tx16	Plate.99	FBXL22	0.45	0.249355958660362	pearson	1	Ttest_pvalue	Coefficient_of_eigenassay	SVD_pCMs_drugs	NoPrepr	SVD	1113	D_then_T200_no3-Tx16	N	Kept components	PCT
Drug	Sequential_dox_trs	D_then_T200_no3	Cell_line.Tx16	Plate.99	FBXL3	0.45	-0.0854653862239833	pearson	1	Ttest_pvalue	Coefficient_of_eigenassay	SVD_pCMs_drugs	NoPrepr	SVD	6981	D_then_T200_no3-Tx16	N	Kept components	PCT
Drug	Sequential_dox_trs	D_then_T200_no3	Cell_line.Tx16	Plate.99	FBXL4	0.45	-0.0885986289393999	pearson	1	Ttest_pvalue	Coefficient_of_eigenassay	SVD_pCMs_drugs	NoPrepr	SVD	6760	D_then_T200_no3-Tx16	N	Kept components	PCT
Drug	Sequential_dox_trs	D_then_T200_no3	Cell_line.Tx16	Plate.99	FBXL5	0.45	-0.06547924650823	pearson	1	Ttest_pvalue	Coefficient_of_eigenassay	SVD_pCMs_drugs	NoPrepr	SVD	8549	D_then_T200_no3-Tx16	N	Kept components	PCT
Drug	Sequential_dox_trs	D_then_T200_no3	Cell_line.Tx16	Plate.99	FBXL6	0.45	0.0662864273058645	pearson	1	Ttest_pvalue	Coefficient_of_eigenassay	SVD_pCMs_drugs	NoPrepr	SVD	8465	D_then_T200_no3-Tx16	N	Kept components	PCT
Drug	Sequential_dox_trs	D_then_T200_no3	Cell_line.Tx16	Plate.99	FBXL7	0.45	0.10375298460285	pearson	1	Ttest_pvalue	Coefficient_of_eigenassay	SVD_pCMs_drugs	NoPrepr	SVD	5773	D_then_T200_no3-Tx16	N	Kept components	PCT
Drug	Sequential_dox_trs	D_then_T200_no3	Cell_line.Tx16	Plate.99	FBXL8	0.45	-0.0190862626662418	pearson	1	Ttest_pvalue	Coefficient_of_eigenassay	SVD_pCMs_drugs	NoPrepr	SVD	13036	D_then_T200_no3-Tx16	N	Kept components	PCT
Drug	Sequential_dox_trs	D_then_T200_no3	Cell_line.Tx16	Plate.99	FBXO10	0.45	-0.077086621240626	pearson	1	Ttest_pvalue	Coefficient_of_eigenassay	SVD_pCMs_drugs	NoPrepr	SVD	7600	D_then_T200_no3-Tx16	N	Kept components	PCT
Drug	Sequential_dox_trs	D_then_T200_no3	Cell_line.Tx16	Plate.99	FBXO11	0.45	0.0555425657169182	pearson	1	Ttest_pvalue	Coefficient_of_eigenassay	SVD_pCMs_drugs	NoPrepr	SVD	9351	D_then_T200_no3-Tx16	N	Kept components	PCT
Drug	Sequential_dox_trs	D_then_T200_no3	Cell_line.Tx16	Plate.99	FBXO15	0.45	-0.0814673083010189	pearson	1	Ttest_pvalue	Coefficient_of_eigenassay	SVD_pCMs_drugs	NoPrepr	SVD	7270	D_then_T200_no3-Tx16	N	Kept components	PCT
Drug	Sequential_dox_trs	D_then_T200_no3	Cell_line.Tx16	Plate.99	FBXO16	0.45	0.0322161506836098	pearson	1	Ttest_pvalue	Coefficient_of_eigenassay	SVD_pCMs_drugs	NoPrepr	SVD	11659	D_then_T200_no3-Tx16	N	Kept components	PCT
Drug	Sequential_dox_trs	D_then_T200_no3	Cell_line.Tx16	Plate.99	FBXO17	0.45	-0.00479413323536605	pearson	1	Ttest_pvalue	Coefficient_of_eigenassay	SVD_pCMs_drugs	NoPrepr	SVD	14644	D_then_T200_no3-Tx16	N	Kept components	PCT
Drug	Sequential_dox_trs	D_then_T200_no3	Cell_line.Tx16	Plate.99	FBXO2	0.45	0.403814962026407	pearson	1	Ttest_pvalue	Coefficient_of_eigenassay	SVD_pCMs_drugs	NoPrepr	SVD	303	D_then_T200_no3-Tx16	N	Kept components	PCT
Drug	Sequential_dox_trs	D_then_T200_no3	Cell_line.Tx16	Plate.99	FBXO21	0.45	0.0642041369635741	pearson	1	Ttest_pvalue	Coefficient_of_eigenassay	SVD_pCMs_drugs	NoPrepr	SVD	8670	D_then_T200_no3-Tx16	N	Kept components	PCT
Drug	Sequential_dox_trs	D_then_T200_no3	Cell_line.Tx16	Plate.99	FBXO22	0.45	-0.179190132511345	pearson	1	Ttest_pvalue	Coefficient_of_eigenassay	SVD_pCMs_drugs	NoPrepr	SVD	2445	D_then_T200_no3-Tx16	N	Kept components	PCT
Drug	Sequential_dox_trs	D_then_T200_no3	Cell_line.Tx16	Plate.99	FBXO24	0.45	0.151500127319347	pearson	1	Ttest_pvalue	Coefficient_of_eigenassay	SVD_pCMs_drugs	NoPrepr	SVD	3343	D_then_T200_no3-Tx16	N	Kept components	PCT
Drug	Sequential_dox_trs	D_then_T200_no3	Cell_line.Tx16	Plate.99	FBXO25	0.45	-0.0143530728119824	pearson	1	Ttest_pvalue	Coefficient_of_eigenassay	SVD_pCMs_drugs	NoPrepr	SVD	13532	D_then_T200_no3-Tx16	N	Kept components	PCT
Drug	Sequential_dox_trs	D_then_T200_no3	Cell_line.Tx16	Plate.99	FBXO27	0.45	0.0004811044498008	pearson	1	Ttest_pvalue	Coefficient_of_eigenassay	SVD_pCMs_drugs	NoPrepr	SVD	15236	D_then_T200_no3-Tx16	N	Kept components	PCT
Drug	Sequential_dox_trs	D_then_T200_no3	Cell_line.Tx16	Plate.99	FBXO28	0.45	-0.0554162238027238	pearson	1	Ttest_pvalue	Coefficient_of_eigenassay	SVD_pCMs_drugs	NoPrepr	SVD	9364	D_then_T200_no3-Tx16	N	Kept components	PCT
Drug	Sequential_dox_trs	D_then_T200_no3	Cell_line.Tx16	Plate.99	FBXO3	0.45	-0.103675507051918	pearson	1	Ttest_pvalue	Coefficient_of_eigenassay	SVD_pCMs_drugs	NoPrepr	SVD	5780	D_then_T200_no3-Tx16	N	Kept components	PCT
Drug	Sequential_dox_trs	D_then_T200_no3	Cell_line.Tx16	Plate.99	FBXO30	0.45	-0.028040697994603	pearson	1	Ttest_pvalue	Coefficient_of_eigenassay	SVD_pCMs_drugs	NoPrepr	SVD	12058	D_then_T200_no3-Tx16	N	Kept components	PCT
Drug	Sequential_dox_trs	D_then_T200_no3	Cell_line.Tx16	Plate.99	FBXO31	0.45	-0.048931945536854	pearson	1	Ttest_pvalue	Coefficient_of_eigenassay	SVD_pCMs_drugs	NoPrepr	SVD	9989	D_then_T200_no3-Tx16	N	Kept components	PCT
Drug	Sequential_dox_trs	D_then_T200_no3	Cell_line.Tx16	Plate.99	FBXO32	0.45	0.0586794854231583	pearson	1	Ttest_pvalue	Coefficient_of_eigenassay	SVD_pCMs_drugs	NoPrepr	SVD	9101	D_then_T200_no3-Tx16	N	Kept components	PCT
Drug	Sequential_dox_trs	D_then_T200_no3	Cell_line.Tx16	Plate.99	FBXO33	0.45	-0.00645777443941794	pearson	1	Ttest_pvalue	Coefficient_of_eigenassay	SVD_pCMs_drugs	NoPrepr	SVD	14484	D_then_T200_no3-Tx16	N	Kept components	PCT
Drug	Sequential_dox_trs	D_then_T200_no3	Cell_line.Tx16	Plate.99	FBXO34	0.45	-0.0160421069576856	pearson	1	Ttest_pvalue	Coefficient_of_eigenassay	SVD_pCMs_drugs	NoPrepr	SVD	13366	D_then_T200_no3-Tx16	N	Kept components	PCT
Drug	Sequential_dox_trs	D_then_T200_no3	Cell_line.Tx16	Plate.99	FBXO36	0.45	-0.0369385407966051	pearson	1	Ttest_pvalue	Coefficient_of_eigenassay	SVD_pCMs_drugs	NoPrepr	SVD	11186	D_then_T200_no3-Tx16	N	Kept components	PCT
Drug	Sequential_dox_trs	D_then_T200_no3	Cell_line.Tx16	Plate.99	FBXO38	0.45	-0.0120307516902712	pearson	1	Ttest_pvalue	Coefficient_of_eigenassay	SVD_pCMs_drugs	NoPrepr	SVD	13815	D_then_T200_no3-Tx16	N	Kept components	PCT
Drug	Sequential_dox_trs	D_then_T200_no3	Cell_line.Tx16	Plate.99	FBXO4	0.45	-0.1290129798742	pearson	1	Ttest_pvalue	Coefficient_of_eigenassay	SVD_pCMs_drugs	NoPrepr	SVD	4327	D_then_T200_no3-Tx16	N	Kept components	PCT
Drug	Sequential_dox_trs	D_then_T200_no3	Cell_line.Tx16	Plate.99	FBXO40	0.45	-0.0100175835425519	pearson	1	Ttest_pvalue	Coefficient_of_eigenassay	SVD_pCMs_drugs	NoPrepr	SVD	14036	D_then_T200_no3-Tx16	N	Kept components	PCT
Drug	Sequential_dox_trs	D_then_T200_no3	Cell_line.Tx16	Plate.99	FBXO41	0.45	-0.19604361153891	pearson	1	Ttest_pvalue	Coefficient_of_eigenassay	SVD_pCMs_drugs	NoPrepr	SVD	2022	D_then_T200_no3-Tx16	N	Kept components	PCT
Drug	Sequential_dox_trs	D_then_T200_no3	Cell_line.Tx16	Plate.99	FBXO42	0.45	0.0443583452607685	pearson	1	Ttest_pvalue	Coefficient_of_eigenassay	SVD_pCMs_drugs	NoPrepr	SVD	10422	D_then_T200_no3-Tx16	N	Kept components	PCT
Drug	Sequential_dox_trs	D_then_T200_no3	Cell_line.Tx16	Plate.99	FBXO43	0.45	0.0480834326086239	pearson	1	Ttest_pvalue	Coefficient_of_eigenassay	SVD_pCMs_drugs	NoPrepr	SVD	10074	D_then_T200_no3-Tx16	N	Kept components	PCT
Drug	Sequential_dox_trs	D_then_T200_no3	Cell_line.Tx16	Plate.99	FBXO44	0.45	0.0163054963732697	pearson	1	Ttest_pvalue	Coefficient_of_eigenassay	SVD_pCMs_drugs	NoPrepr	SVD	13340	D_then_T200_no3-Tx16	N	Kept components	PCT
Drug	Sequential_dox_trs	D_then_T200_no3	Cell_line.Tx16	Plate.99	FBXO45	0.45	-0.197267704210062	pearson	1	Ttest_pvalue	Coefficient_of_eigenassay	SVD_pCMs_drugs	NoPrepr	SVD	1995	D_then_T200_no3-Tx16	N	Kept components	PCT
Drug	Sequential_dox_trs	D_then_T200_no3	Cell_line.Tx16	Plate.99	FBXO46	0.45	0.0938664606592285	pearson	1	Ttest_pvalue	Coefficient_of_eigenassay	SVD_pCMs_drugs	NoPrepr	SVD	6392	D_then_T200_no3-Tx16	N	Kept components	PCT
Drug	Sequential_dox_trs	D_then_T200_no3	Cell_line.Tx16	Plate.99	FBXO48	0.45	-0.0998102658906976	pearson	1	Ttest_pvalue	Coefficient_of_eigenassay	SVD_pCMs_drugs	NoPrepr	SVD	6025	D_then_T200_no3-Tx16	N	Kept components	PCT
Drug	Sequential_dox_trs	D_then_T200_no3	Cell_line.Tx16	Plate.99	FBXO5	0.45	-0.0356182359694315	pearson	1	Ttest_pvalue	Coefficient_of_eigenassay	SVD_pCMs_drugs	NoPrepr	SVD	11318	D_then_T200_no3-Tx16	N	Kept components	PCT
Drug	Sequential_dox_trs	D_then_T200_no3	Cell_line.Tx16	Plate.99	FBXO6	0.45	0.10778769711538	pearson	1	Ttest_pvalue	Coefficient_of_eigenassay	SVD_pCMs_drugs	NoPrepr	SVD	5525	D_then_T200_no3-Tx16	N	Kept components	PCT
Drug	Sequential_dox_trs	D_then_T200_no3	Cell_line.Tx16	Plate.99	FBXO7	0.45	0.132286379621468	pearson	1	Ttest_pvalue	Coefficient_of_eigenassay	SVD_pCMs_drugs	NoPrepr	SVD	4165	D_then_T200_no3-Tx16	N	Kept components	PCT
Drug	Sequential_dox_trs	D_then_T200_no3	Cell_line.Tx16	Plate.99	FBXO8	0.45	0.0995617837108558	pearson	1	Ttest_pvalue	Coefficient_of_eigenassay	SVD_pCMs_drugs	NoPrepr	SVD	6037	D_then_T200_no3-Tx16	N	Kept components	PCT
Drug	Sequential_dox_trs	D_then_T200_no3	Cell_line.Tx16	Plate.99	FBXO9	0.45	0.152478538976007	pearson	1	Ttest_pvalue	Coefficient_of_eigenassay	SVD_pCMs_drugs	NoPrepr	SVD	3313	D_then_T200_no3-Tx16	N	Kept components	PCT
Drug	Sequential_dox_trs	D_then_T200_no3	Cell_line.Tx16	Plate.99	FBXW11	0.45	-0.00479018812300346	pearson	1	Ttest_pvalue	Coefficient_of_eigenassay	SVD_pCMs_drugs	NoPrepr	SVD	14645	D_then_T200_no3-Tx16	N	Kept components	PCT
Drug	Sequential_dox_trs	D_then_T200_no3	Cell_line.Tx16	Plate.99	FBXW2	0.45	0.0830775578263936	pearson	1	Ttest_pvalue	Coefficient_of_eigenassay	SVD_pCMs_drugs	NoPrepr	SVD	7122	D_then_T200_no3-Tx16	N	Kept components	PCT
Drug	Sequential_dox_trs	D_then_T200_no3	Cell_line.Tx16	Plate.99	FBXW4	0.45	-0.144171166045941	pearson	1	Ttest_pvalue	Coefficient_of_eigenassay	SVD_pCMs_drugs	NoPrepr	SVD	3646	D_then_T200_no3-Tx16	N	Kept components	PCT
Drug	Sequential_dox_trs	D_then_T200_no3	Cell_line.Tx16	Plate.99	FBXW5	0.45	0.176022335624672	pearson	1	Ttest_pvalue	Coefficient_of_eigenassay	SVD_pCMs_drugs	NoPrepr	SVD	2538	D_then_T200_no3-Tx16	N	Kept components	PCT
Drug	Sequential_dox_trs	D_then_T200_no3	Cell_line.Tx16	Plate.99	FBXW7	0.45	-0.0547869142140848	pearson	1	Ttest_pvalue	Coefficient_of_eigenassay	SVD_pCMs_drugs	NoPrepr	SVD	9429	D_then_T200_no3-Tx16	N	Kept components	PCT
Drug	Sequential_dox_trs	D_then_T200_no3	Cell_line.Tx16	Plate.99	FBXW8	0.45	0.158633443963102	pearson	1	Ttest_pvalue	Coefficient_of_eigenassay	SVD_pCMs_drugs	NoPrepr	SVD	3096	D_then_T200_no3-Tx16	N	Kept components	PCT
Drug	Sequential_dox_trs	D_then_T200_no3	Cell_line.Tx16	Plate.99	FBXW9	0.45	-0.0512326098061229	pearson	1	Ttest_pvalue	Coefficient_of_eigenassay	SVD_pCMs_drugs	NoPrepr	SVD	9773	D_then_T200_no3-Tx16	N	Kept components	PCT
Drug	Sequential_dox_trs	D_then_T200_no3	Cell_line.Tx16	Plate.99	FCF1	0.45	0.0165516402898753	pearson	1	Ttest_pvalue	Coefficient_of_eigenassay	SVD_pCMs_drugs	NoPrepr	SVD	13315	D_then_T200_no3-Tx16	N	Kept components	PCT
Drug	Sequential_dox_trs	D_then_T200_no3	Cell_line.Tx16	Plate.99	FCGBP	0.45	-0.213540058051525	pearson	1	Ttest_pvalue	Coefficient_of_eigenassay	SVD_pCMs_drugs	NoPrepr	SVD	1666	D_then_T200_no3-Tx16	N	Kept components	PCT
Drug	Sequential_dox_trs	D_then_T200_no3	Cell_line.Tx16	Plate.99	FCGR2A	0.45	-0.0258329205049997	pearson	1	Ttest_pvalue	Coefficient_of_eigenassay	SVD_pCMs_drugs	NoPrepr	SVD	12301	D_then_T200_no3-Tx16	N	Kept components	PCT
Drug	Sequential_dox_trs	D_then_T200_no3	Cell_line.Tx16	Plate.99	FCGRT	0.45	0.22833286542094	pearson	1	Ttest_pvalue	Coefficient_of_eigenassay	SVD_pCMs_drugs	NoPrepr	SVD	1403	D_then_T200_no3-Tx16	N	Kept components	PCT
Drug	Sequential_dox_trs	D_then_T200_no3	Cell_line.Tx16	Plate.99	FCHO1	0.45	-0.0658748800729518	pearson	1	Ttest_pvalue	Coefficient_of_eigenassay	SVD_pCMs_drugs	NoPrepr	SVD	8506	D_then_T200_no3-Tx16	N	Kept components	PCT
Drug	Sequential_dox_trs	D_then_T200_no3	Cell_line.Tx16	Plate.99	FCHO2	0.45	-0.0346362827574724	pearson	1	Ttest_pvalue	Coefficient_of_eigenassay	SVD_pCMs_drugs	NoPrepr	SVD	11410	D_then_T200_no3-Tx16	N	Kept components	PCT
Drug	Sequential_dox_trs	D_then_T200_no3	Cell_line.Tx16	Plate.99	FCHSD1	0.45	-0.01102795734449	pearson	1	Ttest_pvalue	Coefficient_of_eigenassay	SVD_pCMs_drugs	NoPrepr	SVD	13919	D_then_T200_no3-Tx16	N	Kept components	PCT
Drug	Sequential_dox_trs	D_then_T200_no3	Cell_line.Tx16	Plate.99	FCHSD2	0.45	0.0515658120496158	pearson	1	Ttest_pvalue	Coefficient_of_eigenassay	SVD_pCMs_drugs	NoPrepr	SVD	9741	D_then_T200_no3-Tx16	N	Kept components	PCT
Drug	Sequential_dox_trs	D_then_T200_no3	Cell_line.Tx16	Plate.99	FCMR	0.45	0.0893969964166237	pearson	1	Ttest_pvalue	Coefficient_of_eigenassay	SVD_pCMs_drugs	NoPrepr	SVD	6697	D_then_T200_no3-Tx16	N	Kept components	PCT
Drug	Sequential_dox_trs	D_then_T200_no3	Cell_line.Tx16	Plate.99	FCRLB	0.45	0.0746873501665323	pearson	1	Ttest_pvalue	Coefficient_of_eigenassay	SVD_pCMs_drugs	NoPrepr	SVD	7772	D_then_T200_no3-Tx16	N	Kept components	PCT
Drug	Sequential_dox_trs	D_then_T200_no3	Cell_line.Tx16	Plate.99	FDFT1	0.45	-0.03926686933962	pearson	1	Ttest_pvalue	Coefficient_of_eigenassay	SVD_pCMs_drugs	NoPrepr	SVD	10932	D_then_T200_no3-Tx16	N	Kept components	PCT
Drug	Sequential_dox_trs	D_then_T200_no3	Cell_line.Tx16	Plate.99	FDPS	0.45	0.0633696615195509	pearson	1	Ttest_pvalue	Coefficient_of_eigenassay	SVD_pCMs_drugs	NoPrepr	SVD	8750	D_then_T200_no3-Tx16	N	Kept components	PCT
Drug	Sequential_dox_trs	D_then_T200_no3	Cell_line.Tx16	Plate.99	FDX1	0.45	-0.0917874679358817	pearson	1	Ttest_pvalue	Coefficient_of_eigenassay	SVD_pCMs_drugs	NoPrepr	SVD	6517	D_then_T200_no3-Tx16	N	Kept components	PCT
Drug	Sequential_dox_trs	D_then_T200_no3	Cell_line.Tx16	Plate.99	FDX2	0.45	0.0123802298232717	pearson	1	Ttest_pvalue	Coefficient_of_eigenassay	SVD_pCMs_drugs	NoPrepr	SVD	13768	D_then_T200_no3-Tx16	N	Kept components	PCT
Drug	Sequential_dox_trs	D_then_T200_no3	Cell_line.Tx16	Plate.99	FDXACB1	0.45	-0.110370179112848	pearson	1	Ttest_pvalue	Coefficient_of_eigenassay	SVD_pCMs_drugs	NoPrepr	SVD	5363	D_then_T200_no3-Tx16	N	Kept components	PCT
Drug	Sequential_dox_trs	D_then_T200_no3	Cell_line.Tx16	Plate.99	FDXR	0.45	-0.218596025259204	pearson	1	Ttest_pvalue	Coefficient_of_eigenassay	SVD_pCMs_drugs	NoPrepr	SVD	1574	D_then_T200_no3-Tx16	N	Kept components	PCT
Drug	Sequential_dox_trs	D_then_T200_no3	Cell_line.Tx16	Plate.99	FECH	0.45	0.128765854670032	pearson	1	Ttest_pvalue	Coefficient_of_eigenassay	SVD_pCMs_drugs	NoPrepr	SVD	4336	D_then_T200_no3-Tx16	N	Kept components	PCT
Drug	Sequential_dox_trs	D_then_T200_no3	Cell_line.Tx16	Plate.99	FEM1A	0.45	0.0249704785393908	pearson	1	Ttest_pvalue	Coefficient_of_eigenassay	SVD_pCMs_drugs	NoPrepr	SVD	12404	D_then_T200_no3-Tx16	N	Kept components	PCT
Drug	Sequential_dox_trs	D_then_T200_no3	Cell_line.Tx16	Plate.99	FEM1B	0.45	-0.0132236919717355	pearson	1	Ttest_pvalue	Coefficient_of_eigenassay	SVD_pCMs_drugs	NoPrepr	SVD	13668	D_then_T200_no3-Tx16	N	Kept components	PCT
Drug	Sequential_dox_trs	D_then_T200_no3	Cell_line.Tx16	Plate.99	FEM1C	0.45	-0.304754962229685	pearson	1	Ttest_pvalue	Coefficient_of_eigenassay	SVD_pCMs_drugs	NoPrepr	SVD	650	D_then_T200_no3-Tx16	N	Kept components	PCT
Drug	Sequential_dox_trs	D_then_T200_no3	Cell_line.Tx16	Plate.99	FEN1	0.45	0.223179628591432	pearson	1	Ttest_pvalue	Coefficient_of_eigenassay	SVD_pCMs_drugs	NoPrepr	SVD	1485	D_then_T200_no3-Tx16	N	Kept components	PCT
Drug	Sequential_dox_trs	D_then_T200_no3	Cell_line.Tx16	Plate.99	FER	0.45	-0.0790357096668255	pearson	1	Ttest_pvalue	Coefficient_of_eigenassay	SVD_pCMs_drugs	NoPrepr	SVD	7453	D_then_T200_no3-Tx16	N	Kept components	PCT
Drug	Sequential_dox_trs	D_then_T200_no3	Cell_line.Tx16	Plate.99	FER1L5	0.45	-0.0613773668720176	pearson	1	Ttest_pvalue	Coefficient_of_eigenassay	SVD_pCMs_drugs	NoPrepr	SVD	8894	D_then_T200_no3-Tx16	N	Kept components	PCT
Drug	Sequential_dox_trs	D_then_T200_no3	Cell_line.Tx16	Plate.99	FER1L6	0.45	-0.0740502512422257	pearson	1	Ttest_pvalue	Coefficient_of_eigenassay	SVD_pCMs_drugs	NoPrepr	SVD	7826	D_then_T200_no3-Tx16	N	Kept components	PCT
Drug	Sequential_dox_trs	D_then_T200_no3	Cell_line.Tx16	Plate.99	FERD3L	0.45	-0.0563512425461362	pearson	1	Ttest_pvalue	Coefficient_of_eigenassay	SVD_pCMs_drugs	NoPrepr	SVD	9290	D_then_T200_no3-Tx16	N	Kept components	PCT
Drug	Sequential_dox_trs	D_then_T200_no3	Cell_line.Tx16	Plate.99	FERMT1	0.45	-0.0815767293915556	pearson	1	Ttest_pvalue	Coefficient_of_eigenassay	SVD_pCMs_drugs	NoPrepr	SVD	7259	D_then_T200_no3-Tx16	N	Kept components	PCT
Drug	Sequential_dox_trs	D_then_T200_no3	Cell_line.Tx16	Plate.99	FERMT2	0.45	-0.0359818809291626	pearson	1	Ttest_pvalue	Coefficient_of_eigenassay	SVD_pCMs_drugs	NoPrepr	SVD	11273	D_then_T200_no3-Tx16	N	Kept components	PCT
Drug	Sequential_dox_trs	D_then_T200_no3	Cell_line.Tx16	Plate.99	FERMT3	0.45	0.144803934745958	pearson	1	Ttest_pvalue	Coefficient_of_eigenassay	SVD_pCMs_drugs	NoPrepr	SVD	3617	D_then_T200_no3-Tx16	N	Kept components	PCT
Drug	Sequential_dox_trs	D_then_T200_no3	Cell_line.Tx16	Plate.99	FES	0.45	-0.128020147344874	pearson	1	Ttest_pvalue	Coefficient_of_eigenassay	SVD_pCMs_drugs	NoPrepr	SVD	4384	D_then_T200_no3-Tx16	N	Kept components	PCT
Drug	Sequential_dox_trs	D_then_T200_no3	Cell_line.Tx16	Plate.99	FEV	0.45	-0.707514654240025	pearson	1	Ttest_pvalue	Coefficient_of_eigenassay	SVD_pCMs_drugs	NoPrepr	SVD	55	D_then_T200_no3-Tx16	N	Kept components	PCT
Drug	Sequential_dox_trs	D_then_T200_no3	Cell_line.Tx16	Plate.99	FEZ1	0.45	-0.0632390977419801	pearson	1	Ttest_pvalue	Coefficient_of_eigenassay	SVD_pCMs_drugs	NoPrepr	SVD	8755	D_then_T200_no3-Tx16	N	Kept components	PCT
Drug	Sequential_dox_trs	D_then_T200_no3	Cell_line.Tx16	Plate.99	FEZ2	0.45	-0.110642064356598	pearson	1	Ttest_pvalue	Coefficient_of_eigenassay	SVD_pCMs_drugs	NoPrepr	SVD	5342	D_then_T200_no3-Tx16	N	Kept components	PCT
Drug	Sequential_dox_trs	D_then_T200_no3	Cell_line.Tx16	Plate.99	FEZF1	0.45	-0.10415721756762	pearson	1	Ttest_pvalue	Coefficient_of_eigenassay	SVD_pCMs_drugs	NoPrepr	SVD	5752	D_then_T200_no3-Tx16	N	Kept components	PCT
Drug	Sequential_dox_trs	D_then_T200_no3	Cell_line.Tx16	Plate.99	FEZF2	0.45	-0.208286046220515	pearson	1	Ttest_pvalue	Coefficient_of_eigenassay	SVD_pCMs_drugs	NoPrepr	SVD	1766	D_then_T200_no3-Tx16	N	Kept components	PCT
Drug	Sequential_dox_trs	D_then_T200_no3	Cell_line.Tx16	Plate.99	FGD1	0.45	0.203250413518539	pearson	1	Ttest_pvalue	Coefficient_of_eigenassay	SVD_pCMs_drugs	NoPrepr	SVD	1872	D_then_T200_no3-Tx16	N	Kept components	PCT
Drug	Sequential_dox_trs	D_then_T200_no3	Cell_line.Tx16	Plate.99	FGD3	0.45	0.0577432072225124	pearson	1	Ttest_pvalue	Coefficient_of_eigenassay	SVD_pCMs_drugs	NoPrepr	SVD	9172	D_then_T200_no3-Tx16	N	Kept components	PCT
Drug	Sequential_dox_trs	D_then_T200_no3	Cell_line.Tx16	Plate.99	FGD4	0.45	0.161759004936324	pearson	1	Ttest_pvalue	Coefficient_of_eigenassay	SVD_pCMs_drugs	NoPrepr	SVD	2988	D_then_T200_no3-Tx16	N	Kept components	PCT
Drug	Sequential_dox_trs	D_then_T200_no3	Cell_line.Tx16	Plate.99	FGD5	0.45	0.0310034384282416	pearson	1	Ttest_pvalue	Coefficient_of_eigenassay	SVD_pCMs_drugs	NoPrepr	SVD	11787	D_then_T200_no3-Tx16	N	Kept components	PCT
Drug	Sequential_dox_trs	D_then_T200_no3	Cell_line.Tx16	Plate.99	FGD6	0.45	-0.0462458669529104	pearson	1	Ttest_pvalue	Coefficient_of_eigenassay	SVD_pCMs_drugs	NoPrepr	SVD	10240	D_then_T200_no3-Tx16	N	Kept components	PCT
Drug	Sequential_dox_trs	D_then_T200_no3	Cell_line.Tx16	Plate.99	FGF1	0.45	-0.0372936974975295	pearson	1	Ttest_pvalue	Coefficient_of_eigenassay	SVD_pCMs_drugs	NoPrepr	SVD	11145	D_then_T200_no3-Tx16	N	Kept components	PCT
Drug	Sequential_dox_trs	D_then_T200_no3	Cell_line.Tx16	Plate.99	FGF10	0.45	-0.170532819685312	pearson	1	Ttest_pvalue	Coefficient_of_eigenassay	SVD_pCMs_drugs	NoPrepr	SVD	2702	D_then_T200_no3-Tx16	N	Kept components	PCT
Drug	Sequential_dox_trs	D_then_T200_no3	Cell_line.Tx16	Plate.99	FGF11	0.45	-0.403123964364851	pearson	1	Ttest_pvalue	Coefficient_of_eigenassay	SVD_pCMs_drugs	NoPrepr	SVD	307	D_then_T200_no3-Tx16	N	Kept components	PCT
Drug	Sequential_dox_trs	D_then_T200_no3	Cell_line.Tx16	Plate.99	FGF12	0.45	0.13805275493853	pearson	1	Ttest_pvalue	Coefficient_of_eigenassay	SVD_pCMs_drugs	NoPrepr	SVD	3908	D_then_T200_no3-Tx16	N	Kept components	PCT
Drug	Sequential_dox_trs	D_then_T200_no3	Cell_line.Tx16	Plate.99	FGF13	0.45	-0.13896015843398	pearson	1	Ttest_pvalue	Coefficient_of_eigenassay	SVD_pCMs_drugs	NoPrepr	SVD	3871	D_then_T200_no3-Tx16	N	Kept components	PCT
Drug	Sequential_dox_trs	D_then_T200_no3	Cell_line.Tx16	Plate.99	FGF14	0.45	0.184600302845331	pearson	1	Ttest_pvalue	Coefficient_of_eigenassay	SVD_pCMs_drugs	NoPrepr	SVD	2292	D_then_T200_no3-Tx16	N	Kept components	PCT
Drug	Sequential_dox_trs	D_then_T200_no3	Cell_line.Tx16	Plate.99	FGF17	0.45	0.0402483137563811	pearson	1	Ttest_pvalue	Coefficient_of_eigenassay	SVD_pCMs_drugs	NoPrepr	SVD	10848	D_then_T200_no3-Tx16	N	Kept components	PCT
Drug	Sequential_dox_trs	D_then_T200_no3	Cell_line.Tx16	Plate.99	FGF18	0.45	0.126391277872741	pearson	1	Ttest_pvalue	Coefficient_of_eigenassay	SVD_pCMs_drugs	NoPrepr	SVD	4463	D_then_T200_no3-Tx16	N	Kept components	PCT
Drug	Sequential_dox_trs	D_then_T200_no3	Cell_line.Tx16	Plate.99	FGF19	0.45	-0.494064177894282	pearson	1	Ttest_pvalue	Coefficient_of_eigenassay	SVD_pCMs_drugs	NoPrepr	SVD	166	D_then_T200_no3-Tx16	N	Kept components	PCT
Drug	Sequential_dox_trs	D_then_T200_no3	Cell_line.Tx16	Plate.99	FGF2	0.45	0.163810293779461	pearson	1	Ttest_pvalue	Coefficient_of_eigenassay	SVD_pCMs_drugs	NoPrepr	SVD	2895	D_then_T200_no3-Tx16	N	Kept components	PCT
Drug	Sequential_dox_trs	D_then_T200_no3	Cell_line.Tx16	Plate.99	FGF3	0.45	-0.183813851309319	pearson	1	Ttest_pvalue	Coefficient_of_eigenassay	SVD_pCMs_drugs	NoPrepr	SVD	2314	D_then_T200_no3-Tx16	N	Kept components	PCT
Drug	Sequential_dox_trs	D_then_T200_no3	Cell_line.Tx16	Plate.99	FGF5	0.45	0.0674023354791446	pearson	1	Ttest_pvalue	Coefficient_of_eigenassay	SVD_pCMs_drugs	NoPrepr	SVD	8363	D_then_T200_no3-Tx16	N	Kept components	PCT
Drug	Sequential_dox_trs	D_then_T200_no3	Cell_line.Tx16	Plate.99	FGF7	0.45	0.212666772435856	pearson	1	Ttest_pvalue	Coefficient_of_eigenassay	SVD_pCMs_drugs	NoPrepr	SVD	1682	D_then_T200_no3-Tx16	N	Kept components	PCT
Drug	Sequential_dox_trs	D_then_T200_no3	Cell_line.Tx16	Plate.99	FGF8	0.45	-0.0146735107183178	pearson	1	Ttest_pvalue	Coefficient_of_eigenassay	SVD_pCMs_drugs	NoPrepr	SVD	13500	D_then_T200_no3-Tx16	N	Kept components	PCT
Drug	Sequential_dox_trs	D_then_T200_no3	Cell_line.Tx16	Plate.99	FGF9	0.45	0.116804233416506	pearson	1	Ttest_pvalue	Coefficient_of_eigenassay	SVD_pCMs_drugs	NoPrepr	SVD	4997	D_then_T200_no3-Tx16	N	Kept components	PCT
Drug	Sequential_dox_trs	D_then_T200_no3	Cell_line.Tx16	Plate.99	FGFBP3	0.45	-0.33489437678658	pearson	1	Ttest_pvalue	Coefficient_of_eigenassay	SVD_pCMs_drugs	NoPrepr	SVD	516	D_then_T200_no3-Tx16	N	Kept components	PCT
Drug	Sequential_dox_trs	D_then_T200_no3	Cell_line.Tx16	Plate.99	FGFR1	0.45	0.112099244286987	pearson	1	Ttest_pvalue	Coefficient_of_eigenassay	SVD_pCMs_drugs	NoPrepr	SVD	5261	D_then_T200_no3-Tx16	N	Kept components	PCT
Drug	Sequential_dox_trs	D_then_T200_no3	Cell_line.Tx16	Plate.99	FGFR1OP	0.45	0.0773470049650812	pearson	1	Ttest_pvalue	Coefficient_of_eigenassay	SVD_pCMs_drugs	NoPrepr	SVD	7586	D_then_T200_no3-Tx16	N	Kept components	PCT
Drug	Sequential_dox_trs	D_then_T200_no3	Cell_line.Tx16	Plate.99	FGFR1OP2	0.45	0.0460436460061754	pearson	1	Ttest_pvalue	Coefficient_of_eigenassay	SVD_pCMs_drugs	NoPrepr	SVD	10263	D_then_T200_no3-Tx16	N	Kept components	PCT
Drug	Sequential_dox_trs	D_then_T200_no3	Cell_line.Tx16	Plate.99	FGFR2	0.45	0.26780843262604	pearson	1	Ttest_pvalue	Coefficient_of_eigenassay	SVD_pCMs_drugs	NoPrepr	SVD	928	D_then_T200_no3-Tx16	N	Kept components	PCT
Drug	Sequential_dox_trs	D_then_T200_no3	Cell_line.Tx16	Plate.99	FGFR3	0.45	0.194400638083803	pearson	1	Ttest_pvalue	Coefficient_of_eigenassay	SVD_pCMs_drugs	NoPrepr	SVD	2048	D_then_T200_no3-Tx16	N	Kept components	PCT
Drug	Sequential_dox_trs	D_then_T200_no3	Cell_line.Tx16	Plate.99	FGFR4	0.45	0.012619990250329	pearson	1	Ttest_pvalue	Coefficient_of_eigenassay	SVD_pCMs_drugs	NoPrepr	SVD	13731	D_then_T200_no3-Tx16	N	Kept components	PCT
Drug	Sequential_dox_trs	D_then_T200_no3	Cell_line.Tx16	Plate.99	FGFRL1	0.45	0.108105684469183	pearson	1	Ttest_pvalue	Coefficient_of_eigenassay	SVD_pCMs_drugs	NoPrepr	SVD	5500	D_then_T200_no3-Tx16	N	Kept components	PCT
Drug	Sequential_dox_trs	D_then_T200_no3	Cell_line.Tx16	Plate.99	FGG	0.45	-0.00147884591473049	pearson	1	Ttest_pvalue	Coefficient_of_eigenassay	SVD_pCMs_drugs	NoPrepr	SVD	15083	D_then_T200_no3-Tx16	N	Kept components	PCT
Drug	Sequential_dox_trs	D_then_T200_no3	Cell_line.Tx16	Plate.99	FGGY	0.45	-0.115031531248452	pearson	1	Ttest_pvalue	Coefficient_of_eigenassay	SVD_pCMs_drugs	NoPrepr	SVD	5091	D_then_T200_no3-Tx16	N	Kept components	PCT
Drug	Sequential_dox_trs	D_then_T200_no3	Cell_line.Tx16	Plate.99	FGL2	0.45	0.439052769782161	pearson	1	Ttest_pvalue	Coefficient_of_eigenassay	SVD_pCMs_drugs	NoPrepr	SVD	241	D_then_T200_no3-Tx16	N	Kept components	PCT
Drug	Sequential_dox_trs	D_then_T200_no3	Cell_line.Tx16	Plate.99	FH	0.45	-0.0076928309061386	pearson	1	Ttest_pvalue	Coefficient_of_eigenassay	SVD_pCMs_drugs	NoPrepr	SVD	14314	D_then_T200_no3-Tx16	N	Kept components	PCT
Drug	Sequential_dox_trs	D_then_T200_no3	Cell_line.Tx16	Plate.99	FHAD1	0.45	0.261638419137677	pearson	1	Ttest_pvalue	Coefficient_of_eigenassay	SVD_pCMs_drugs	NoPrepr	SVD	988	D_then_T200_no3-Tx16	N	Kept components	PCT
Drug	Sequential_dox_trs	D_then_T200_no3	Cell_line.Tx16	Plate.99	FHDC1	0.45	0.0936751641911551	pearson	1	Ttest_pvalue	Coefficient_of_eigenassay	SVD_pCMs_drugs	NoPrepr	SVD	6408	D_then_T200_no3-Tx16	N	Kept components	PCT
Drug	Sequential_dox_trs	D_then_T200_no3	Cell_line.Tx16	Plate.99	FHIT	0.45	-0.0197674229648242	pearson	1	Ttest_pvalue	Coefficient_of_eigenassay	SVD_pCMs_drugs	NoPrepr	SVD	12951	D_then_T200_no3-Tx16	N	Kept components	PCT
Drug	Sequential_dox_trs	D_then_T200_no3	Cell_line.Tx16	Plate.99	FHL1	0.45	0.13716029956352	pearson	1	Ttest_pvalue	Coefficient_of_eigenassay	SVD_pCMs_drugs	NoPrepr	SVD	3944	D_then_T200_no3-Tx16	N	Kept components	PCT
Drug	Sequential_dox_trs	D_then_T200_no3	Cell_line.Tx16	Plate.99	FHL2	0.45	0.100405840711998	pearson	1	Ttest_pvalue	Coefficient_of_eigenassay	SVD_pCMs_drugs	NoPrepr	SVD	5996	D_then_T200_no3-Tx16	N	Kept components	PCT
Drug	Sequential_dox_trs	D_then_T200_no3	Cell_line.Tx16	Plate.99	FHL3	0.45	0.106291230882498	pearson	1	Ttest_pvalue	Coefficient_of_eigenassay	SVD_pCMs_drugs	NoPrepr	SVD	5631	D_then_T200_no3-Tx16	N	Kept components	PCT
Drug	Sequential_dox_trs	D_then_T200_no3	Cell_line.Tx16	Plate.99	FHOD1	0.45	-0.0885811120345685	pearson	1	Ttest_pvalue	Coefficient_of_eigenassay	SVD_pCMs_drugs	NoPrepr	SVD	6761	D_then_T200_no3-Tx16	N	Kept components	PCT
Drug	Sequential_dox_trs	D_then_T200_no3	Cell_line.Tx16	Plate.99	FHOD3	0.45	0.109947875291629	pearson	1	Ttest_pvalue	Coefficient_of_eigenassay	SVD_pCMs_drugs	NoPrepr	SVD	5394	D_then_T200_no3-Tx16	N	Kept components	PCT
Drug	Sequential_dox_trs	D_then_T200_no3	Cell_line.Tx16	Plate.99	FIBCD1	0.45	0.0626728714494535	pearson	1	Ttest_pvalue	Coefficient_of_eigenassay	SVD_pCMs_drugs	NoPrepr	SVD	8796	D_then_T200_no3-Tx16	N	Kept components	PCT
Drug	Sequential_dox_trs	D_then_T200_no3	Cell_line.Tx16	Plate.99	FIBIN	0.45	-0.255194384208133	pearson	1	Ttest_pvalue	Coefficient_of_eigenassay	SVD_pCMs_drugs	NoPrepr	SVD	1051	D_then_T200_no3-Tx16	N	Kept components	PCT
Drug	Sequential_dox_trs	D_then_T200_no3	Cell_line.Tx16	Plate.99	FIBP	0.45	0.21031987277628	pearson	1	Ttest_pvalue	Coefficient_of_eigenassay	SVD_pCMs_drugs	NoPrepr	SVD	1733	D_then_T200_no3-Tx16	N	Kept components	PCT
Drug	Sequential_dox_trs	D_then_T200_no3	Cell_line.Tx16	Plate.99	FICD	0.45	0.200130270560553	pearson	1	Ttest_pvalue	Coefficient_of_eigenassay	SVD_pCMs_drugs	NoPrepr	SVD	1935	D_then_T200_no3-Tx16	N	Kept components	PCT
Drug	Sequential_dox_trs	D_then_T200_no3	Cell_line.Tx16	Plate.99	FIG4	0.45	0.0195471735729545	pearson	1	Ttest_pvalue	Coefficient_of_eigenassay	SVD_pCMs_drugs	NoPrepr	SVD	12983	D_then_T200_no3-Tx16	N	Kept components	PCT
Drug	Sequential_dox_trs	D_then_T200_no3	Cell_line.Tx16	Plate.99	FIGN	0.45	-0.11235877489155	pearson	1	Ttest_pvalue	Coefficient_of_eigenassay	SVD_pCMs_drugs	NoPrepr	SVD	5247	D_then_T200_no3-Tx16	N	Kept components	PCT
Drug	Sequential_dox_trs	D_then_T200_no3	Cell_line.Tx16	Plate.99	FIGNL1	0.45	-0.0561909502287623	pearson	1	Ttest_pvalue	Coefficient_of_eigenassay	SVD_pCMs_drugs	NoPrepr	SVD	9308	D_then_T200_no3-Tx16	N	Kept components	PCT
Drug	Sequential_dox_trs	D_then_T200_no3	Cell_line.Tx16	Plate.99	FIGNL2	0.45	0.221580599658493	pearson	1	Ttest_pvalue	Coefficient_of_eigenassay	SVD_pCMs_drugs	NoPrepr	SVD	1513	D_then_T200_no3-Tx16	N	Kept components	PCT
Drug	Sequential_dox_trs	D_then_T200_no3	Cell_line.Tx16	Plate.99	FILIP1	0.45	-0.102094347084137	pearson	1	Ttest_pvalue	Coefficient_of_eigenassay	SVD_pCMs_drugs	NoPrepr	SVD	5882	D_then_T200_no3-Tx16	N	Kept components	PCT
Drug	Sequential_dox_trs	D_then_T200_no3	Cell_line.Tx16	Plate.99	FILIP1L	0.45	0.0282532078531226	pearson	1	Ttest_pvalue	Coefficient_of_eigenassay	SVD_pCMs_drugs	NoPrepr	SVD	12035	D_then_T200_no3-Tx16	N	Kept components	PCT
Drug	Sequential_dox_trs	D_then_T200_no3	Cell_line.Tx16	Plate.99	FIP1L1	0.45	0.151433284222306	pearson	1	Ttest_pvalue	Coefficient_of_eigenassay	SVD_pCMs_drugs	NoPrepr	SVD	3344	D_then_T200_no3-Tx16	N	Kept components	PCT
Drug	Sequential_dox_trs	D_then_T200_no3	Cell_line.Tx16	Plate.99	FIS1	0.45	0.11594056388254	pearson	1	Ttest_pvalue	Coefficient_of_eigenassay	SVD_pCMs_drugs	NoPrepr	SVD	5043	D_then_T200_no3-Tx16	N	Kept components	PCT
Drug	Sequential_dox_trs	D_then_T200_no3	Cell_line.Tx16	Plate.99	FITM1	0.45	0.0548663567620712	pearson	1	Ttest_pvalue	Coefficient_of_eigenassay	SVD_pCMs_drugs	NoPrepr	SVD	9419	D_then_T200_no3-Tx16	N	Kept components	PCT
Drug	Sequential_dox_trs	D_then_T200_no3	Cell_line.Tx16	Plate.99	FITM2	0.45	0.226492709765536	pearson	1	Ttest_pvalue	Coefficient_of_eigenassay	SVD_pCMs_drugs	NoPrepr	SVD	1432	D_then_T200_no3-Tx16	N	Kept components	PCT
Drug	Sequential_dox_trs	D_then_T200_no3	Cell_line.Tx16	Plate.99	FIZ1	0.45	0.0307426513754196	pearson	1	Ttest_pvalue	Coefficient_of_eigenassay	SVD_pCMs_drugs	NoPrepr	SVD	11808	D_then_T200_no3-Tx16	N	Kept components	PCT
Drug	Sequential_dox_trs	D_then_T200_no3	Cell_line.Tx16	Plate.99	FJX1	0.45	0.090249375364309	pearson	1	Ttest_pvalue	Coefficient_of_eigenassay	SVD_pCMs_drugs	NoPrepr	SVD	6632	D_then_T200_no3-Tx16	N	Kept components	PCT
Drug	Sequential_dox_trs	D_then_T200_no3	Cell_line.Tx16	Plate.99	FKBP10	0.45	-0.0526383713765231	pearson	1	Ttest_pvalue	Coefficient_of_eigenassay	SVD_pCMs_drugs	NoPrepr	SVD	9640	D_then_T200_no3-Tx16	N	Kept components	PCT
Drug	Sequential_dox_trs	D_then_T200_no3	Cell_line.Tx16	Plate.99	FKBP11	0.45	0.129573492011381	pearson	1	Ttest_pvalue	Coefficient_of_eigenassay	SVD_pCMs_drugs	NoPrepr	SVD	4305	D_then_T200_no3-Tx16	N	Kept components	PCT
Drug	Sequential_dox_trs	D_then_T200_no3	Cell_line.Tx16	Plate.99	FKBP14	0.45	-0.000818917458095417	pearson	1	Ttest_pvalue	Coefficient_of_eigenassay	SVD_pCMs_drugs	NoPrepr	SVD	15192	D_then_T200_no3-Tx16	N	Kept components	PCT
Drug	Sequential_dox_trs	D_then_T200_no3	Cell_line.Tx16	Plate.99	FKBP15	0.45	0.0462216507668132	pearson	1	Ttest_pvalue	Coefficient_of_eigenassay	SVD_pCMs_drugs	NoPrepr	SVD	10248	D_then_T200_no3-Tx16	N	Kept components	PCT
Drug	Sequential_dox_trs	D_then_T200_no3	Cell_line.Tx16	Plate.99	FKBP1A	0.45	-0.0644964081465954	pearson	1	Ttest_pvalue	Coefficient_of_eigenassay	SVD_pCMs_drugs	NoPrepr	SVD	8650	D_then_T200_no3-Tx16	N	Kept components	PCT
Drug	Sequential_dox_trs	D_then_T200_no3	Cell_line.Tx16	Plate.99	FKBP1B	0.45	0.0634477602268898	pearson	1	Ttest_pvalue	Coefficient_of_eigenassay	SVD_pCMs_drugs	NoPrepr	SVD	8745	D_then_T200_no3-Tx16	N	Kept components	PCT
Drug	Sequential_dox_trs	D_then_T200_no3	Cell_line.Tx16	Plate.99	FKBP2	0.45	-0.133110297919106	pearson	1	Ttest_pvalue	Coefficient_of_eigenassay	SVD_pCMs_drugs	NoPrepr	SVD	4120	D_then_T200_no3-Tx16	N	Kept components	PCT
Drug	Sequential_dox_trs	D_then_T200_no3	Cell_line.Tx16	Plate.99	FKBP3	0.45	-0.115669124223166	pearson	1	Ttest_pvalue	Coefficient_of_eigenassay	SVD_pCMs_drugs	NoPrepr	SVD	5054	D_then_T200_no3-Tx16	N	Kept components	PCT
Drug	Sequential_dox_trs	D_then_T200_no3	Cell_line.Tx16	Plate.99	FKBP4	0.45	-0.047092824612666	pearson	1	Ttest_pvalue	Coefficient_of_eigenassay	SVD_pCMs_drugs	NoPrepr	SVD	10156	D_then_T200_no3-Tx16	N	Kept components	PCT
Drug	Sequential_dox_trs	D_then_T200_no3	Cell_line.Tx16	Plate.99	FKBP5	0.45	0.026312045145185	pearson	1	Ttest_pvalue	Coefficient_of_eigenassay	SVD_pCMs_drugs	NoPrepr	SVD	12259	D_then_T200_no3-Tx16	N	Kept components	PCT
Drug	Sequential_dox_trs	D_then_T200_no3	Cell_line.Tx16	Plate.99	FKBP7	0.45	0.100819819329248	pearson	1	Ttest_pvalue	Coefficient_of_eigenassay	SVD_pCMs_drugs	NoPrepr	SVD	5966	D_then_T200_no3-Tx16	N	Kept components	PCT
Drug	Sequential_dox_trs	D_then_T200_no3	Cell_line.Tx16	Plate.99	FKBP8	0.45	-0.0235532098833627	pearson	1	Ttest_pvalue	Coefficient_of_eigenassay	SVD_pCMs_drugs	NoPrepr	SVD	12550	D_then_T200_no3-Tx16	N	Kept components	PCT
Drug	Sequential_dox_trs	D_then_T200_no3	Cell_line.Tx16	Plate.99	FKBP9	0.45	0.0416176835691111	pearson	1	Ttest_pvalue	Coefficient_of_eigenassay	SVD_pCMs_drugs	NoPrepr	SVD	10698	D_then_T200_no3-Tx16	N	Kept components	PCT
Drug	Sequential_dox_trs	D_then_T200_no3	Cell_line.Tx16	Plate.99	FKRP	0.45	0.0579494287418156	pearson	1	Ttest_pvalue	Coefficient_of_eigenassay	SVD_pCMs_drugs	NoPrepr	SVD	9158	D_then_T200_no3-Tx16	N	Kept components	PCT
Drug	Sequential_dox_trs	D_then_T200_no3	Cell_line.Tx16	Plate.99	FKTN	0.45	-0.169726374036273	pearson	1	Ttest_pvalue	Coefficient_of_eigenassay	SVD_pCMs_drugs	NoPrepr	SVD	2724	D_then_T200_no3-Tx16	N	Kept components	PCT
Drug	Sequential_dox_trs	D_then_T200_no3	Cell_line.Tx16	Plate.99	FLAD1	0.45	0.191135231634578	pearson	1	Ttest_pvalue	Coefficient_of_eigenassay	SVD_pCMs_drugs	NoPrepr	SVD	2140	D_then_T200_no3-Tx16	N	Kept components	PCT
Drug	Sequential_dox_trs	D_then_T200_no3	Cell_line.Tx16	Plate.99	FLCN	0.45	0.00109233233996049	pearson	1	Ttest_pvalue	Coefficient_of_eigenassay	SVD_pCMs_drugs	NoPrepr	SVD	15146	D_then_T200_no3-Tx16	N	Kept components	PCT
Drug	Sequential_dox_trs	D_then_T200_no3	Cell_line.Tx16	Plate.99	FLG	0.45	0.000774252921588718	pearson	1	Ttest_pvalue	Coefficient_of_eigenassay	SVD_pCMs_drugs	NoPrepr	SVD	15201	D_then_T200_no3-Tx16	N	Kept components	PCT
Drug	Sequential_dox_trs	D_then_T200_no3	Cell_line.Tx16	Plate.99	FLI1	0.45	-0.116445221159332	pearson	1	Ttest_pvalue	Coefficient_of_eigenassay	SVD_pCMs_drugs	NoPrepr	SVD	5014	D_then_T200_no3-Tx16	N	Kept components	PCT
Drug	Sequential_dox_trs	D_then_T200_no3	Cell_line.Tx16	Plate.99	FLII	0.45	0.114996827262713	pearson	1	Ttest_pvalue	Coefficient_of_eigenassay	SVD_pCMs_drugs	NoPrepr	SVD	5093	D_then_T200_no3-Tx16	N	Kept components	PCT
Drug	Sequential_dox_trs	D_then_T200_no3	Cell_line.Tx16	Plate.99	FLJ20712	0.45	-0.0856575440712839	pearson	1	Ttest_pvalue	Coefficient_of_eigenassay	SVD_pCMs_drugs	NoPrepr	SVD	6971	D_then_T200_no3-Tx16	N	Kept components	PCT
Drug	Sequential_dox_trs	D_then_T200_no3	Cell_line.Tx16	Plate.99	FLJ44635	0.45	0.0437504838256018	pearson	1	Ttest_pvalue	Coefficient_of_eigenassay	SVD_pCMs_drugs	NoPrepr	SVD	10492	D_then_T200_no3-Tx16	N	Kept components	PCT
Drug	Sequential_dox_trs	D_then_T200_no3	Cell_line.Tx16	Plate.99	FLJ45513	0.45	0.0273168030135783	pearson	1	Ttest_pvalue	Coefficient_of_eigenassay	SVD_pCMs_drugs	NoPrepr	SVD	12139	D_then_T200_no3-Tx16	N	Kept components	PCT
Drug	Sequential_dox_trs	D_then_T200_no3	Cell_line.Tx16	Plate.99	FLNA	0.45	-0.0393648343224023	pearson	1	Ttest_pvalue	Coefficient_of_eigenassay	SVD_pCMs_drugs	NoPrepr	SVD	10923	D_then_T200_no3-Tx16	N	Kept components	PCT
Drug	Sequential_dox_trs	D_then_T200_no3	Cell_line.Tx16	Plate.99	FLNB	0.45	0.148032798143807	pearson	1	Ttest_pvalue	Coefficient_of_eigenassay	SVD_pCMs_drugs	NoPrepr	SVD	3496	D_then_T200_no3-Tx16	N	Kept components	PCT
Drug	Sequential_dox_trs	D_then_T200_no3	Cell_line.Tx16	Plate.99	FLNC	0.45	0.269521450046979	pearson	1	Ttest_pvalue	Coefficient_of_eigenassay	SVD_pCMs_drugs	NoPrepr	SVD	910	D_then_T200_no3-Tx16	N	Kept components	PCT
Drug	Sequential_dox_trs	D_then_T200_no3	Cell_line.Tx16	Plate.99	FLOT1	0.45	0.00702387183390697	pearson	1	Ttest_pvalue	Coefficient_of_eigenassay	SVD_pCMs_drugs	NoPrepr	SVD	14394	D_then_T200_no3-Tx16	N	Kept components	PCT
Drug	Sequential_dox_trs	D_then_T200_no3	Cell_line.Tx16	Plate.99	FLOT2	0.45	-0.009782493522497	pearson	1	Ttest_pvalue	Coefficient_of_eigenassay	SVD_pCMs_drugs	NoPrepr	SVD	14060	D_then_T200_no3-Tx16	N	Kept components	PCT
Drug	Sequential_dox_trs	D_then_T200_no3	Cell_line.Tx16	Plate.99	FLRT1	0.45	0.0500452330110142	pearson	1	Ttest_pvalue	Coefficient_of_eigenassay	SVD_pCMs_drugs	NoPrepr	SVD	9881	D_then_T200_no3-Tx16	N	Kept components	PCT
Drug	Sequential_dox_trs	D_then_T200_no3	Cell_line.Tx16	Plate.99	FLRT2	0.45	-0.111960554804517	pearson	1	Ttest_pvalue	Coefficient_of_eigenassay	SVD_pCMs_drugs	NoPrepr	SVD	5270	D_then_T200_no3-Tx16	N	Kept components	PCT
Drug	Sequential_dox_trs	D_then_T200_no3	Cell_line.Tx16	Plate.99	FLRT3	0.45	-0.177854794262917	pearson	1	Ttest_pvalue	Coefficient_of_eigenassay	SVD_pCMs_drugs	NoPrepr	SVD	2497	D_then_T200_no3-Tx16	N	Kept components	PCT
Drug	Sequential_dox_trs	D_then_T200_no3	Cell_line.Tx16	Plate.99	FLT1	0.45	0.0134301070873691	pearson	1	Ttest_pvalue	Coefficient_of_eigenassay	SVD_pCMs_drugs	NoPrepr	SVD	13642	D_then_T200_no3-Tx16	N	Kept components	PCT
Drug	Sequential_dox_trs	D_then_T200_no3	Cell_line.Tx16	Plate.99	FLT3LG	0.45	0.0530247337531992	pearson	1	Ttest_pvalue	Coefficient_of_eigenassay	SVD_pCMs_drugs	NoPrepr	SVD	9608	D_then_T200_no3-Tx16	N	Kept components	PCT
Drug	Sequential_dox_trs	D_then_T200_no3	Cell_line.Tx16	Plate.99	FLT4	0.45	-0.052934526944341	pearson	1	Ttest_pvalue	Coefficient_of_eigenassay	SVD_pCMs_drugs	NoPrepr	SVD	9616	D_then_T200_no3-Tx16	N	Kept components	PCT
Drug	Sequential_dox_trs	D_then_T200_no3	Cell_line.Tx16	Plate.99	FLVCR1	0.45	0.108091378872503	pearson	1	Ttest_pvalue	Coefficient_of_eigenassay	SVD_pCMs_drugs	NoPrepr	SVD	5502	D_then_T200_no3-Tx16	N	Kept components	PCT
Drug	Sequential_dox_trs	D_then_T200_no3	Cell_line.Tx16	Plate.99	FLVCR2	0.45	0.150756814629548	pearson	1	Ttest_pvalue	Coefficient_of_eigenassay	SVD_pCMs_drugs	NoPrepr	SVD	3380	D_then_T200_no3-Tx16	N	Kept components	PCT
Drug	Sequential_dox_trs	D_then_T200_no3	Cell_line.Tx16	Plate.99	FLYWCH1	0.45	0.0154803338356542	pearson	1	Ttest_pvalue	Coefficient_of_eigenassay	SVD_pCMs_drugs	NoPrepr	SVD	13415	D_then_T200_no3-Tx16	N	Kept components	PCT
Drug	Sequential_dox_trs	D_then_T200_no3	Cell_line.Tx16	Plate.99	FLYWCH2	0.45	0.256784963677537	pearson	1	Ttest_pvalue	Coefficient_of_eigenassay	SVD_pCMs_drugs	NoPrepr	SVD	1036	D_then_T200_no3-Tx16	N	Kept components	PCT
Drug	Sequential_dox_trs	D_then_T200_no3	Cell_line.Tx16	Plate.99	FMC1	0.45	0.0635671492498341	pearson	1	Ttest_pvalue	Coefficient_of_eigenassay	SVD_pCMs_drugs	NoPrepr	SVD	8732	D_then_T200_no3-Tx16	N	Kept components	PCT
Drug	Sequential_dox_trs	D_then_T200_no3	Cell_line.Tx16	Plate.99	FMN1	0.45	-0.188008681689596	pearson	1	Ttest_pvalue	Coefficient_of_eigenassay	SVD_pCMs_drugs	NoPrepr	SVD	2218	D_then_T200_no3-Tx16	N	Kept components	PCT
Drug	Sequential_dox_trs	D_then_T200_no3	Cell_line.Tx16	Plate.99	FMN2	0.45	0.604387153358804	pearson	1	Ttest_pvalue	Coefficient_of_eigenassay	SVD_pCMs_drugs	NoPrepr	SVD	96	D_then_T200_no3-Tx16	N	Kept components	PCT
Drug	Sequential_dox_trs	D_then_T200_no3	Cell_line.Tx16	Plate.99	FMNL1	0.45	0.0151933524034827	pearson	1	Ttest_pvalue	Coefficient_of_eigenassay	SVD_pCMs_drugs	NoPrepr	SVD	13447	D_then_T200_no3-Tx16	N	Kept components	PCT
Drug	Sequential_dox_trs	D_then_T200_no3	Cell_line.Tx16	Plate.99	FMNL2	0.45	-0.0456237952561192	pearson	1	Ttest_pvalue	Coefficient_of_eigenassay	SVD_pCMs_drugs	NoPrepr	SVD	10302	D_then_T200_no3-Tx16	N	Kept components	PCT
Drug	Sequential_dox_trs	D_then_T200_no3	Cell_line.Tx16	Plate.99	FMNL3	0.45	-0.0654984138346686	pearson	1	Ttest_pvalue	Coefficient_of_eigenassay	SVD_pCMs_drugs	NoPrepr	SVD	8548	D_then_T200_no3-Tx16	N	Kept components	PCT
Drug	Sequential_dox_trs	D_then_T200_no3	Cell_line.Tx16	Plate.99	FMO1	0.45	0.0034071971683931	pearson	1	Ttest_pvalue	Coefficient_of_eigenassay	SVD_pCMs_drugs	NoPrepr	SVD	14828	D_then_T200_no3-Tx16	N	Kept components	PCT
Drug	Sequential_dox_trs	D_then_T200_no3	Cell_line.Tx16	Plate.99	FMO4	0.45	0.26010685194478	pearson	1	Ttest_pvalue	Coefficient_of_eigenassay	SVD_pCMs_drugs	NoPrepr	SVD	1003	D_then_T200_no3-Tx16	N	Kept components	PCT
Drug	Sequential_dox_trs	D_then_T200_no3	Cell_line.Tx16	Plate.99	FMO5	0.45	-0.00133767021420594	pearson	1	Ttest_pvalue	Coefficient_of_eigenassay	SVD_pCMs_drugs	NoPrepr	SVD	15104	D_then_T200_no3-Tx16	N	Kept components	PCT
Drug	Sequential_dox_trs	D_then_T200_no3	Cell_line.Tx16	Plate.99	FMOD	0.45	0.00679162224352358	pearson	1	Ttest_pvalue	Coefficient_of_eigenassay	SVD_pCMs_drugs	NoPrepr	SVD	14430	D_then_T200_no3-Tx16	N	Kept components	PCT
Drug	Sequential_dox_trs	D_then_T200_no3	Cell_line.Tx16	Plate.99	FMR1	0.45	0.0916368094094795	pearson	1	Ttest_pvalue	Coefficient_of_eigenassay	SVD_pCMs_drugs	NoPrepr	SVD	6533	D_then_T200_no3-Tx16	N	Kept components	PCT
Drug	Sequential_dox_trs	D_then_T200_no3	Cell_line.Tx16	Plate.99	FN1	0.45	0.108290294955526	pearson	1	Ttest_pvalue	Coefficient_of_eigenassay	SVD_pCMs_drugs	NoPrepr	SVD	5490	D_then_T200_no3-Tx16	N	Kept components	PCT
Drug	Sequential_dox_trs	D_then_T200_no3	Cell_line.Tx16	Plate.99	FN3K	0.45	0.108337471658844	pearson	1	Ttest_pvalue	Coefficient_of_eigenassay	SVD_pCMs_drugs	NoPrepr	SVD	5488	D_then_T200_no3-Tx16	N	Kept components	PCT
Drug	Sequential_dox_trs	D_then_T200_no3	Cell_line.Tx16	Plate.99	FN3KRP	0.45	0.0367906727575364	pearson	1	Ttest_pvalue	Coefficient_of_eigenassay	SVD_pCMs_drugs	NoPrepr	SVD	11201	D_then_T200_no3-Tx16	N	Kept components	PCT
Drug	Sequential_dox_trs	D_then_T200_no3	Cell_line.Tx16	Plate.99	FNBP1	0.45	0.0951307057295977	pearson	1	Ttest_pvalue	Coefficient_of_eigenassay	SVD_pCMs_drugs	NoPrepr	SVD	6312	D_then_T200_no3-Tx16	N	Kept components	PCT
Drug	Sequential_dox_trs	D_then_T200_no3	Cell_line.Tx16	Plate.99	FNBP1L	0.45	0.0582262393746133	pearson	1	Ttest_pvalue	Coefficient_of_eigenassay	SVD_pCMs_drugs	NoPrepr	SVD	9133	D_then_T200_no3-Tx16	N	Kept components	PCT
Drug	Sequential_dox_trs	D_then_T200_no3	Cell_line.Tx16	Plate.99	FNBP4	0.45	-0.0538261581940055	pearson	1	Ttest_pvalue	Coefficient_of_eigenassay	SVD_pCMs_drugs	NoPrepr	SVD	9523	D_then_T200_no3-Tx16	N	Kept components	PCT
Drug	Sequential_dox_trs	D_then_T200_no3	Cell_line.Tx16	Plate.99	FNDC1	0.45	-0.364704420094591	pearson	1	Ttest_pvalue	Coefficient_of_eigenassay	SVD_pCMs_drugs	NoPrepr	SVD	408	D_then_T200_no3-Tx16	N	Kept components	PCT
Drug	Sequential_dox_trs	D_then_T200_no3	Cell_line.Tx16	Plate.99	FNDC10	0.45	-0.180035978354349	pearson	1	Ttest_pvalue	Coefficient_of_eigenassay	SVD_pCMs_drugs	NoPrepr	SVD	2415	D_then_T200_no3-Tx16	N	Kept components	PCT
Drug	Sequential_dox_trs	D_then_T200_no3	Cell_line.Tx16	Plate.99	FNDC11	0.45	-0.0932486165839987	pearson	1	Ttest_pvalue	Coefficient_of_eigenassay	SVD_pCMs_drugs	NoPrepr	SVD	6440	D_then_T200_no3-Tx16	N	Kept components	PCT
Drug	Sequential_dox_trs	D_then_T200_no3	Cell_line.Tx16	Plate.99	FNDC3A	0.45	-0.0688903885519636	pearson	1	Ttest_pvalue	Coefficient_of_eigenassay	SVD_pCMs_drugs	NoPrepr	SVD	8252	D_then_T200_no3-Tx16	N	Kept components	PCT
Drug	Sequential_dox_trs	D_then_T200_no3	Cell_line.Tx16	Plate.99	FNDC3B	0.45	0.0946073227446415	pearson	1	Ttest_pvalue	Coefficient_of_eigenassay	SVD_pCMs_drugs	NoPrepr	SVD	6343	D_then_T200_no3-Tx16	N	Kept components	PCT
Drug	Sequential_dox_trs	D_then_T200_no3	Cell_line.Tx16	Plate.99	FNDC4	0.45	0.0666287976276118	pearson	1	Ttest_pvalue	Coefficient_of_eigenassay	SVD_pCMs_drugs	NoPrepr	SVD	8432	D_then_T200_no3-Tx16	N	Kept components	PCT
Drug	Sequential_dox_trs	D_then_T200_no3	Cell_line.Tx16	Plate.99	FNDC5	0.45	-0.137341404368983	pearson	1	Ttest_pvalue	Coefficient_of_eigenassay	SVD_pCMs_drugs	NoPrepr	SVD	3939	D_then_T200_no3-Tx16	N	Kept components	PCT
Drug	Sequential_dox_trs	D_then_T200_no3	Cell_line.Tx16	Plate.99	FNDC9	0.45	0.0481242905552088	pearson	1	Ttest_pvalue	Coefficient_of_eigenassay	SVD_pCMs_drugs	NoPrepr	SVD	10071	D_then_T200_no3-Tx16	N	Kept components	PCT
Drug	Sequential_dox_trs	D_then_T200_no3	Cell_line.Tx16	Plate.99	FNIP1	0.45	-0.0718085590208545	pearson	1	Ttest_pvalue	Coefficient_of_eigenassay	SVD_pCMs_drugs	NoPrepr	SVD	8008	D_then_T200_no3-Tx16	N	Kept components	PCT
Drug	Sequential_dox_trs	D_then_T200_no3	Cell_line.Tx16	Plate.99	FNIP2	0.45	-0.154170174615854	pearson	1	Ttest_pvalue	Coefficient_of_eigenassay	SVD_pCMs_drugs	NoPrepr	SVD	3244	D_then_T200_no3-Tx16	N	Kept components	PCT
Drug	Sequential_dox_trs	D_then_T200_no3	Cell_line.Tx16	Plate.99	FNTA	0.45	-0.0513669024403261	pearson	1	Ttest_pvalue	Coefficient_of_eigenassay	SVD_pCMs_drugs	NoPrepr	SVD	9760	D_then_T200_no3-Tx16	N	Kept components	PCT
Drug	Sequential_dox_trs	D_then_T200_no3	Cell_line.Tx16	Plate.99	FOCAD	0.45	-0.16061745062008	pearson	1	Ttest_pvalue	Coefficient_of_eigenassay	SVD_pCMs_drugs	NoPrepr	SVD	3027	D_then_T200_no3-Tx16	N	Kept components	PCT
Drug	Sequential_dox_trs	D_then_T200_no3	Cell_line.Tx16	Plate.99	FOLH1	0.45	0.00118533803867177	pearson	1	Ttest_pvalue	Coefficient_of_eigenassay	SVD_pCMs_drugs	NoPrepr	SVD	15129	D_then_T200_no3-Tx16	N	Kept components	PCT
Drug	Sequential_dox_trs	D_then_T200_no3	Cell_line.Tx16	Plate.99	FOLR1	0.45	0.005502918940202	pearson	1	Ttest_pvalue	Coefficient_of_eigenassay	SVD_pCMs_drugs	NoPrepr	SVD	14573	D_then_T200_no3-Tx16	N	Kept components	PCT
Drug	Sequential_dox_trs	D_then_T200_no3	Cell_line.Tx16	Plate.99	FOPNL	0.45	-0.0709992473579144	pearson	1	Ttest_pvalue	Coefficient_of_eigenassay	SVD_pCMs_drugs	NoPrepr	SVD	8076	D_then_T200_no3-Tx16	N	Kept components	PCT
Drug	Sequential_dox_trs	D_then_T200_no3	Cell_line.Tx16	Plate.99	FOS	0.45	0.173461738397299	pearson	1	Ttest_pvalue	Coefficient_of_eigenassay	SVD_pCMs_drugs	NoPrepr	SVD	2621	D_then_T200_no3-Tx16	N	Kept components	PCT
Drug	Sequential_dox_trs	D_then_T200_no3	Cell_line.Tx16	Plate.99	FOSB	0.45	0.380762409935489	pearson	1	Ttest_pvalue	Coefficient_of_eigenassay	SVD_pCMs_drugs	NoPrepr	SVD	363	D_then_T200_no3-Tx16	N	Kept components	PCT
Drug	Sequential_dox_trs	D_then_T200_no3	Cell_line.Tx16	Plate.99	FOSL1	0.45	0.210159204647142	pearson	1	Ttest_pvalue	Coefficient_of_eigenassay	SVD_pCMs_drugs	NoPrepr	SVD	1736	D_then_T200_no3-Tx16	N	Kept components	PCT
Drug	Sequential_dox_trs	D_then_T200_no3	Cell_line.Tx16	Plate.99	FOSL2	0.45	0.0696969480793741	pearson	1	Ttest_pvalue	Coefficient_of_eigenassay	SVD_pCMs_drugs	NoPrepr	SVD	8184	D_then_T200_no3-Tx16	N	Kept components	PCT
Drug	Sequential_dox_trs	D_then_T200_no3	Cell_line.Tx16	Plate.99	FOXA1	0.45	0.0254061066389988	pearson	1	Ttest_pvalue	Coefficient_of_eigenassay	SVD_pCMs_drugs	NoPrepr	SVD	12352	D_then_T200_no3-Tx16	N	Kept components	PCT
Drug	Sequential_dox_trs	D_then_T200_no3	Cell_line.Tx16	Plate.99	FOXA2	0.45	-0.102264907597252	pearson	1	Ttest_pvalue	Coefficient_of_eigenassay	SVD_pCMs_drugs	NoPrepr	SVD	5869	D_then_T200_no3-Tx16	N	Kept components	PCT
Drug	Sequential_dox_trs	D_then_T200_no3	Cell_line.Tx16	Plate.99	FOXB1	0.45	-0.0587060963690614	pearson	1	Ttest_pvalue	Coefficient_of_eigenassay	SVD_pCMs_drugs	NoPrepr	SVD	9094	D_then_T200_no3-Tx16	N	Kept components	PCT
Drug	Sequential_dox_trs	D_then_T200_no3	Cell_line.Tx16	Plate.99	FOXC1	0.45	-0.0331695642610065	pearson	1	Ttest_pvalue	Coefficient_of_eigenassay	SVD_pCMs_drugs	NoPrepr	SVD	11573	D_then_T200_no3-Tx16	N	Kept components	PCT
Drug	Sequential_dox_trs	D_then_T200_no3	Cell_line.Tx16	Plate.99	FOXC2	0.45	-0.0832279205542086	pearson	1	Ttest_pvalue	Coefficient_of_eigenassay	SVD_pCMs_drugs	NoPrepr	SVD	7114	D_then_T200_no3-Tx16	N	Kept components	PCT
Drug	Sequential_dox_trs	D_then_T200_no3	Cell_line.Tx16	Plate.99	FOXD1	0.45	-0.118079282794925	pearson	1	Ttest_pvalue	Coefficient_of_eigenassay	SVD_pCMs_drugs	NoPrepr	SVD	4915	D_then_T200_no3-Tx16	N	Kept components	PCT
Drug	Sequential_dox_trs	D_then_T200_no3	Cell_line.Tx16	Plate.99	FOXD2	0.45	-0.045042688454697	pearson	1	Ttest_pvalue	Coefficient_of_eigenassay	SVD_pCMs_drugs	NoPrepr	SVD	10351	D_then_T200_no3-Tx16	N	Kept components	PCT
Drug	Sequential_dox_trs	D_then_T200_no3	Cell_line.Tx16	Plate.99	FOXD4	0.45	-0.00633124827850847	pearson	1	Ttest_pvalue	Coefficient_of_eigenassay	SVD_pCMs_drugs	NoPrepr	SVD	14495	D_then_T200_no3-Tx16	N	Kept components	PCT
Drug	Sequential_dox_trs	D_then_T200_no3	Cell_line.Tx16	Plate.99	FOXF1	0.45	0.0320381981428535	pearson	1	Ttest_pvalue	Coefficient_of_eigenassay	SVD_pCMs_drugs	NoPrepr	SVD	11688	D_then_T200_no3-Tx16	N	Kept components	PCT
Drug	Sequential_dox_trs	D_then_T200_no3	Cell_line.Tx16	Plate.99	FOXF2	0.45	-0.105981508384676	pearson	1	Ttest_pvalue	Coefficient_of_eigenassay	SVD_pCMs_drugs	NoPrepr	SVD	5651	D_then_T200_no3-Tx16	N	Kept components	PCT
Drug	Sequential_dox_trs	D_then_T200_no3	Cell_line.Tx16	Plate.99	FOXG1	0.45	0.0525106645726266	pearson	1	Ttest_pvalue	Coefficient_of_eigenassay	SVD_pCMs_drugs	NoPrepr	SVD	9657	D_then_T200_no3-Tx16	N	Kept components	PCT
Drug	Sequential_dox_trs	D_then_T200_no3	Cell_line.Tx16	Plate.99	FOXJ1	0.45	0.0747087343340455	pearson	1	Ttest_pvalue	Coefficient_of_eigenassay	SVD_pCMs_drugs	NoPrepr	SVD	7767	D_then_T200_no3-Tx16	N	Kept components	PCT
Drug	Sequential_dox_trs	D_then_T200_no3	Cell_line.Tx16	Plate.99	FOXJ2	0.45	0.0718993315513348	pearson	1	Ttest_pvalue	Coefficient_of_eigenassay	SVD_pCMs_drugs	NoPrepr	SVD	8000	D_then_T200_no3-Tx16	N	Kept components	PCT
Drug	Sequential_dox_trs	D_then_T200_no3	Cell_line.Tx16	Plate.99	FOXJ3	0.45	-0.00911795689526557	pearson	1	Ttest_pvalue	Coefficient_of_eigenassay	SVD_pCMs_drugs	NoPrepr	SVD	14150	D_then_T200_no3-Tx16	N	Kept components	PCT
Drug	Sequential_dox_trs	D_then_T200_no3	Cell_line.Tx16	Plate.99	FOXK1	0.45	0.0089802431694704	pearson	1	Ttest_pvalue	Coefficient_of_eigenassay	SVD_pCMs_drugs	NoPrepr	SVD	14160	D_then_T200_no3-Tx16	N	Kept components	PCT
Drug	Sequential_dox_trs	D_then_T200_no3	Cell_line.Tx16	Plate.99	FOXK2	0.45	0.153582088189589	pearson	1	Ttest_pvalue	Coefficient_of_eigenassay	SVD_pCMs_drugs	NoPrepr	SVD	3270	D_then_T200_no3-Tx16	N	Kept components	PCT
Drug	Sequential_dox_trs	D_then_T200_no3	Cell_line.Tx16	Plate.99	FOXL1	0.45	-0.120299772717744	pearson	1	Ttest_pvalue	Coefficient_of_eigenassay	SVD_pCMs_drugs	NoPrepr	SVD	4792	D_then_T200_no3-Tx16	N	Kept components	PCT
Drug	Sequential_dox_trs	D_then_T200_no3	Cell_line.Tx16	Plate.99	FOXL2NB	0.45	-0.0045614741759071	pearson	1	Ttest_pvalue	Coefficient_of_eigenassay	SVD_pCMs_drugs	NoPrepr	SVD	14670	D_then_T200_no3-Tx16	N	Kept components	PCT
Drug	Sequential_dox_trs	D_then_T200_no3	Cell_line.Tx16	Plate.99	FOXM1	0.45	0.0947774415579032	pearson	1	Ttest_pvalue	Coefficient_of_eigenassay	SVD_pCMs_drugs	NoPrepr	SVD	6333	D_then_T200_no3-Tx16	N	Kept components	PCT
Drug	Sequential_dox_trs	D_then_T200_no3	Cell_line.Tx16	Plate.99	FOXN2	0.45	-0.0853247188800959	pearson	1	Ttest_pvalue	Coefficient_of_eigenassay	SVD_pCMs_drugs	NoPrepr	SVD	6991	D_then_T200_no3-Tx16	N	Kept components	PCT
Drug	Sequential_dox_trs	D_then_T200_no3	Cell_line.Tx16	Plate.99	FOXN3	0.45	0.0510398588827301	pearson	1	Ttest_pvalue	Coefficient_of_eigenassay	SVD_pCMs_drugs	NoPrepr	SVD	9796	D_then_T200_no3-Tx16	N	Kept components	PCT
Drug	Sequential_dox_trs	D_then_T200_no3	Cell_line.Tx16	Plate.99	FOXN4	0.45	-0.22511300479983	pearson	1	Ttest_pvalue	Coefficient_of_eigenassay	SVD_pCMs_drugs	NoPrepr	SVD	1452	D_then_T200_no3-Tx16	N	Kept components	PCT
Drug	Sequential_dox_trs	D_then_T200_no3	Cell_line.Tx16	Plate.99	FOXO1	0.45	0.12261594807615	pearson	1	Ttest_pvalue	Coefficient_of_eigenassay	SVD_pCMs_drugs	NoPrepr	SVD	4660	D_then_T200_no3-Tx16	N	Kept components	PCT
Drug	Sequential_dox_trs	D_then_T200_no3	Cell_line.Tx16	Plate.99	FOXO3	0.45	-0.0183654801792756	pearson	1	Ttest_pvalue	Coefficient_of_eigenassay	SVD_pCMs_drugs	NoPrepr	SVD	13108	D_then_T200_no3-Tx16	N	Kept components	PCT
Drug	Sequential_dox_trs	D_then_T200_no3	Cell_line.Tx16	Plate.99	FOXO4	0.45	0.113550683187479	pearson	1	Ttest_pvalue	Coefficient_of_eigenassay	SVD_pCMs_drugs	NoPrepr	SVD	5184	D_then_T200_no3-Tx16	N	Kept components	PCT
Drug	Sequential_dox_trs	D_then_T200_no3	Cell_line.Tx16	Plate.99	FOXO6	0.45	0.147340197269818	pearson	1	Ttest_pvalue	Coefficient_of_eigenassay	SVD_pCMs_drugs	NoPrepr	SVD	3525	D_then_T200_no3-Tx16	N	Kept components	PCT
Drug	Sequential_dox_trs	D_then_T200_no3	Cell_line.Tx16	Plate.99	FOXP1	0.45	-0.120440378311885	pearson	1	Ttest_pvalue	Coefficient_of_eigenassay	SVD_pCMs_drugs	NoPrepr	SVD	4784	D_then_T200_no3-Tx16	N	Kept components	PCT
Drug	Sequential_dox_trs	D_then_T200_no3	Cell_line.Tx16	Plate.99	FOXP2	0.45	-0.0152020039970502	pearson	1	Ttest_pvalue	Coefficient_of_eigenassay	SVD_pCMs_drugs	NoPrepr	SVD	13446	D_then_T200_no3-Tx16	N	Kept components	PCT
Drug	Sequential_dox_trs	D_then_T200_no3	Cell_line.Tx16	Plate.99	FOXP3	0.45	-0.0626280033790671	pearson	1	Ttest_pvalue	Coefficient_of_eigenassay	SVD_pCMs_drugs	NoPrepr	SVD	8799	D_then_T200_no3-Tx16	N	Kept components	PCT
Drug	Sequential_dox_trs	D_then_T200_no3	Cell_line.Tx16	Plate.99	FOXP4	0.45	-0.0364565252911541	pearson	1	Ttest_pvalue	Coefficient_of_eigenassay	SVD_pCMs_drugs	NoPrepr	SVD	11225	D_then_T200_no3-Tx16	N	Kept components	PCT
Drug	Sequential_dox_trs	D_then_T200_no3	Cell_line.Tx16	Plate.99	FOXQ1	0.45	0.0732572779740144	pearson	1	Ttest_pvalue	Coefficient_of_eigenassay	SVD_pCMs_drugs	NoPrepr	SVD	7888	D_then_T200_no3-Tx16	N	Kept components	PCT
Drug	Sequential_dox_trs	D_then_T200_no3	Cell_line.Tx16	Plate.99	FOXRED1	0.45	-0.00212111292730144	pearson	1	Ttest_pvalue	Coefficient_of_eigenassay	SVD_pCMs_drugs	NoPrepr	SVD	14995	D_then_T200_no3-Tx16	N	Kept components	PCT
Drug	Sequential_dox_trs	D_then_T200_no3	Cell_line.Tx16	Plate.99	FOXRED2	0.45	-0.0196431729292537	pearson	1	Ttest_pvalue	Coefficient_of_eigenassay	SVD_pCMs_drugs	NoPrepr	SVD	12967	D_then_T200_no3-Tx16	N	Kept components	PCT
Drug	Sequential_dox_trs	D_then_T200_no3	Cell_line.Tx16	Plate.99	FOXS1	0.45	-0.622021764138378	pearson	1	Ttest_pvalue	Coefficient_of_eigenassay	SVD_pCMs_drugs	NoPrepr	SVD	88	D_then_T200_no3-Tx16	N	Kept components	PCT
Drug	Sequential_dox_trs	D_then_T200_no3	Cell_line.Tx16	Plate.99	FPGS	0.45	0.127526236530439	pearson	1	Ttest_pvalue	Coefficient_of_eigenassay	SVD_pCMs_drugs	NoPrepr	SVD	4402	D_then_T200_no3-Tx16	N	Kept components	PCT
Drug	Sequential_dox_trs	D_then_T200_no3	Cell_line.Tx16	Plate.99	FPGT	0.45	-0.112876187443189	pearson	1	Ttest_pvalue	Coefficient_of_eigenassay	SVD_pCMs_drugs	NoPrepr	SVD	5227	D_then_T200_no3-Tx16	N	Kept components	PCT
Drug	Sequential_dox_trs	D_then_T200_no3	Cell_line.Tx16	Plate.99	FPGT-TNNI3K	0.45	0.0155063661787125	pearson	1	Ttest_pvalue	Coefficient_of_eigenassay	SVD_pCMs_drugs	NoPrepr	SVD	13412	D_then_T200_no3-Tx16	N	Kept components	PCT
Drug	Sequential_dox_trs	D_then_T200_no3	Cell_line.Tx16	Plate.99	FRA10AC1	0.45	-0.217519331216213	pearson	1	Ttest_pvalue	Coefficient_of_eigenassay	SVD_pCMs_drugs	NoPrepr	SVD	1591	D_then_T200_no3-Tx16	N	Kept components	PCT
Drug	Sequential_dox_trs	D_then_T200_no3	Cell_line.Tx16	Plate.99	FRAS1	0.45	0.044538796423084	pearson	1	Ttest_pvalue	Coefficient_of_eigenassay	SVD_pCMs_drugs	NoPrepr	SVD	10401	D_then_T200_no3-Tx16	N	Kept components	PCT
Drug	Sequential_dox_trs	D_then_T200_no3	Cell_line.Tx16	Plate.99	FRAT1	0.45	-0.0885986642207279	pearson	1	Ttest_pvalue	Coefficient_of_eigenassay	SVD_pCMs_drugs	NoPrepr	SVD	6759	D_then_T200_no3-Tx16	N	Kept components	PCT
Drug	Sequential_dox_trs	D_then_T200_no3	Cell_line.Tx16	Plate.99	FRAT2	0.45	-0.0410891200032792	pearson	1	Ttest_pvalue	Coefficient_of_eigenassay	SVD_pCMs_drugs	NoPrepr	SVD	10749	D_then_T200_no3-Tx16	N	Kept components	PCT
Drug	Sequential_dox_trs	D_then_T200_no3	Cell_line.Tx16	Plate.99	FREM1	0.45	0.0112815154449266	pearson	1	Ttest_pvalue	Coefficient_of_eigenassay	SVD_pCMs_drugs	NoPrepr	SVD	13887	D_then_T200_no3-Tx16	N	Kept components	PCT
Drug	Sequential_dox_trs	D_then_T200_no3	Cell_line.Tx16	Plate.99	FREM2	0.45	-0.0645372150098447	pearson	1	Ttest_pvalue	Coefficient_of_eigenassay	SVD_pCMs_drugs	NoPrepr	SVD	8646	D_then_T200_no3-Tx16	N	Kept components	PCT
Drug	Sequential_dox_trs	D_then_T200_no3	Cell_line.Tx16	Plate.99	FREM3	0.45	0.038386887094891	pearson	1	Ttest_pvalue	Coefficient_of_eigenassay	SVD_pCMs_drugs	NoPrepr	SVD	11028	D_then_T200_no3-Tx16	N	Kept components	PCT
Drug	Sequential_dox_trs	D_then_T200_no3	Cell_line.Tx16	Plate.99	FRK	0.45	-0.0102139615046582	pearson	1	Ttest_pvalue	Coefficient_of_eigenassay	SVD_pCMs_drugs	NoPrepr	SVD	14017	D_then_T200_no3-Tx16	N	Kept components	PCT
Drug	Sequential_dox_trs	D_then_T200_no3	Cell_line.Tx16	Plate.99	FRMD3	0.45	0.165937015485719	pearson	1	Ttest_pvalue	Coefficient_of_eigenassay	SVD_pCMs_drugs	NoPrepr	SVD	2836	D_then_T200_no3-Tx16	N	Kept components	PCT
Drug	Sequential_dox_trs	D_then_T200_no3	Cell_line.Tx16	Plate.99	FRMD4A	0.45	0.26563186488355	pearson	1	Ttest_pvalue	Coefficient_of_eigenassay	SVD_pCMs_drugs	NoPrepr	SVD	946	D_then_T200_no3-Tx16	N	Kept components	PCT
Drug	Sequential_dox_trs	D_then_T200_no3	Cell_line.Tx16	Plate.99	FRMD4B	0.45	-0.102203137041931	pearson	1	Ttest_pvalue	Coefficient_of_eigenassay	SVD_pCMs_drugs	NoPrepr	SVD	5875	D_then_T200_no3-Tx16	N	Kept components	PCT
Drug	Sequential_dox_trs	D_then_T200_no3	Cell_line.Tx16	Plate.99	FRMD5	0.45	0.0125364329453854	pearson	1	Ttest_pvalue	Coefficient_of_eigenassay	SVD_pCMs_drugs	NoPrepr	SVD	13745	D_then_T200_no3-Tx16	N	Kept components	PCT
Drug	Sequential_dox_trs	D_then_T200_no3	Cell_line.Tx16	Plate.99	FRMD6	0.45	-0.0304099790599589	pearson	1	Ttest_pvalue	Coefficient_of_eigenassay	SVD_pCMs_drugs	NoPrepr	SVD	11839	D_then_T200_no3-Tx16	N	Kept components	PCT
Drug	Sequential_dox_trs	D_then_T200_no3	Cell_line.Tx16	Plate.99	FRMD8	0.45	0.0685480777428931	pearson	1	Ttest_pvalue	Coefficient_of_eigenassay	SVD_pCMs_drugs	NoPrepr	SVD	8279	D_then_T200_no3-Tx16	N	Kept components	PCT
Drug	Sequential_dox_trs	D_then_T200_no3	Cell_line.Tx16	Plate.99	FRMPD1	0.45	-0.0384624311432368	pearson	1	Ttest_pvalue	Coefficient_of_eigenassay	SVD_pCMs_drugs	NoPrepr	SVD	11017	D_then_T200_no3-Tx16	N	Kept components	PCT
Drug	Sequential_dox_trs	D_then_T200_no3	Cell_line.Tx16	Plate.99	FRMPD2	0.45	-0.0211397177554601	pearson	1	Ttest_pvalue	Coefficient_of_eigenassay	SVD_pCMs_drugs	NoPrepr	SVD	12818	D_then_T200_no3-Tx16	N	Kept components	PCT
Drug	Sequential_dox_trs	D_then_T200_no3	Cell_line.Tx16	Plate.99	FRMPD3	0.45	0.566297222286739	pearson	1	Ttest_pvalue	Coefficient_of_eigenassay	SVD_pCMs_drugs	NoPrepr	SVD	113	D_then_T200_no3-Tx16	N	Kept components	PCT
Drug	Sequential_dox_trs	D_then_T200_no3	Cell_line.Tx16	Plate.99	FRMPD4	0.45	0.19410125400409	pearson	1	Ttest_pvalue	Coefficient_of_eigenassay	SVD_pCMs_drugs	NoPrepr	SVD	2063	D_then_T200_no3-Tx16	N	Kept components	PCT
Drug	Sequential_dox_trs	D_then_T200_no3	Cell_line.Tx16	Plate.99	FRRS1	0.45	-0.310443446587316	pearson	1	Ttest_pvalue	Coefficient_of_eigenassay	SVD_pCMs_drugs	NoPrepr	SVD	623	D_then_T200_no3-Tx16	N	Kept components	PCT
Drug	Sequential_dox_trs	D_then_T200_no3	Cell_line.Tx16	Plate.99	FRRS1L	0.45	0.413258838096899	pearson	1	Ttest_pvalue	Coefficient_of_eigenassay	SVD_pCMs_drugs	NoPrepr	SVD	286	D_then_T200_no3-Tx16	N	Kept components	PCT
Drug	Sequential_dox_trs	D_then_T200_no3	Cell_line.Tx16	Plate.99	FRS2	0.45	-0.179011937563978	pearson	1	Ttest_pvalue	Coefficient_of_eigenassay	SVD_pCMs_drugs	NoPrepr	SVD	2451	D_then_T200_no3-Tx16	N	Kept components	PCT
Drug	Sequential_dox_trs	D_then_T200_no3	Cell_line.Tx16	Plate.99	FRS3	0.45	0.323384246688925	pearson	1	Ttest_pvalue	Coefficient_of_eigenassay	SVD_pCMs_drugs	NoPrepr	SVD	558	D_then_T200_no3-Tx16	N	Kept components	PCT
Drug	Sequential_dox_trs	D_then_T200_no3	Cell_line.Tx16	Plate.99	FRY	0.45	0.0341119027813056	pearson	1	Ttest_pvalue	Coefficient_of_eigenassay	SVD_pCMs_drugs	NoPrepr	SVD	11459	D_then_T200_no3-Tx16	N	Kept components	PCT
Drug	Sequential_dox_trs	D_then_T200_no3	Cell_line.Tx16	Plate.99	FRYL	0.45	-0.0956089110656756	pearson	1	Ttest_pvalue	Coefficient_of_eigenassay	SVD_pCMs_drugs	NoPrepr	SVD	6278	D_then_T200_no3-Tx16	N	Kept components	PCT
Drug	Sequential_dox_trs	D_then_T200_no3	Cell_line.Tx16	Plate.99	FRZB	0.45	-0.0730642581618292	pearson	1	Ttest_pvalue	Coefficient_of_eigenassay	SVD_pCMs_drugs	NoPrepr	SVD	7906	D_then_T200_no3-Tx16	N	Kept components	PCT
Drug	Sequential_dox_trs	D_then_T200_no3	Cell_line.Tx16	Plate.99	FSCN1	0.45	0.12245759333842	pearson	1	Ttest_pvalue	Coefficient_of_eigenassay	SVD_pCMs_drugs	NoPrepr	SVD	4669	D_then_T200_no3-Tx16	N	Kept components	PCT
Drug	Sequential_dox_trs	D_then_T200_no3	Cell_line.Tx16	Plate.99	FSCN2	0.45	-0.171950353571233	pearson	1	Ttest_pvalue	Coefficient_of_eigenassay	SVD_pCMs_drugs	NoPrepr	SVD	2671	D_then_T200_no3-Tx16	N	Kept components	PCT
Drug	Sequential_dox_trs	D_then_T200_no3	Cell_line.Tx16	Plate.99	FSD1	0.45	-0.0861989106451856	pearson	1	Ttest_pvalue	Coefficient_of_eigenassay	SVD_pCMs_drugs	NoPrepr	SVD	6929	D_then_T200_no3-Tx16	N	Kept components	PCT
Drug	Sequential_dox_trs	D_then_T200_no3	Cell_line.Tx16	Plate.99	FSD1L	0.45	-0.0522157889563877	pearson	1	Ttest_pvalue	Coefficient_of_eigenassay	SVD_pCMs_drugs	NoPrepr	SVD	9688	D_then_T200_no3-Tx16	N	Kept components	PCT
Drug	Sequential_dox_trs	D_then_T200_no3	Cell_line.Tx16	Plate.99	FSD2	0.45	0.113747125747887	pearson	1	Ttest_pvalue	Coefficient_of_eigenassay	SVD_pCMs_drugs	NoPrepr	SVD	5167	D_then_T200_no3-Tx16	N	Kept components	PCT
Drug	Sequential_dox_trs	D_then_T200_no3	Cell_line.Tx16	Plate.99	FSHR	0.45	-0.0184234470738966	pearson	1	Ttest_pvalue	Coefficient_of_eigenassay	SVD_pCMs_drugs	NoPrepr	SVD	13102	D_then_T200_no3-Tx16	N	Kept components	PCT
Drug	Sequential_dox_trs	D_then_T200_no3	Cell_line.Tx16	Plate.99	FSIP1	0.45	0.170585577457303	pearson	1	Ttest_pvalue	Coefficient_of_eigenassay	SVD_pCMs_drugs	NoPrepr	SVD	2699	D_then_T200_no3-Tx16	N	Kept components	PCT
Drug	Sequential_dox_trs	D_then_T200_no3	Cell_line.Tx16	Plate.99	FSIP2	0.45	0.0203178991557685	pearson	1	Ttest_pvalue	Coefficient_of_eigenassay	SVD_pCMs_drugs	NoPrepr	SVD	12900	D_then_T200_no3-Tx16	N	Kept components	PCT
Drug	Sequential_dox_trs	D_then_T200_no3	Cell_line.Tx16	Plate.99	FST	0.45	-0.0316474504364989	pearson	1	Ttest_pvalue	Coefficient_of_eigenassay	SVD_pCMs_drugs	NoPrepr	SVD	11728	D_then_T200_no3-Tx16	N	Kept components	PCT
Drug	Sequential_dox_trs	D_then_T200_no3	Cell_line.Tx16	Plate.99	FSTL1	0.45	0.0763565605347076	pearson	1	Ttest_pvalue	Coefficient_of_eigenassay	SVD_pCMs_drugs	NoPrepr	SVD	7652	D_then_T200_no3-Tx16	N	Kept components	PCT
Drug	Sequential_dox_trs	D_then_T200_no3	Cell_line.Tx16	Plate.99	FSTL3	0.45	-0.0127345653042226	pearson	1	Ttest_pvalue	Coefficient_of_eigenassay	SVD_pCMs_drugs	NoPrepr	SVD	13720	D_then_T200_no3-Tx16	N	Kept components	PCT
Drug	Sequential_dox_trs	D_then_T200_no3	Cell_line.Tx16	Plate.99	FSTL4	0.45	-0.0302501206157288	pearson	1	Ttest_pvalue	Coefficient_of_eigenassay	SVD_pCMs_drugs	NoPrepr	SVD	11853	D_then_T200_no3-Tx16	N	Kept components	PCT
Drug	Sequential_dox_trs	D_then_T200_no3	Cell_line.Tx16	Plate.99	FSTL5	0.45	-0.143016359767953	pearson	1	Ttest_pvalue	Coefficient_of_eigenassay	SVD_pCMs_drugs	NoPrepr	SVD	3708	D_then_T200_no3-Tx16	N	Kept components	PCT
Drug	Sequential_dox_trs	D_then_T200_no3	Cell_line.Tx16	Plate.99	FTCD	0.45	-0.222738943983071	pearson	1	Ttest_pvalue	Coefficient_of_eigenassay	SVD_pCMs_drugs	NoPrepr	SVD	1492	D_then_T200_no3-Tx16	N	Kept components	PCT
Drug	Sequential_dox_trs	D_then_T200_no3	Cell_line.Tx16	Plate.99	FTH1	0.45	-0.0427942491930161	pearson	1	Ttest_pvalue	Coefficient_of_eigenassay	SVD_pCMs_drugs	NoPrepr	SVD	10589	D_then_T200_no3-Tx16	N	Kept components	PCT
Drug	Sequential_dox_trs	D_then_T200_no3	Cell_line.Tx16	Plate.99	FTL	0.45	-0.196342337871877	pearson	1	Ttest_pvalue	Coefficient_of_eigenassay	SVD_pCMs_drugs	NoPrepr	SVD	2016	D_then_T200_no3-Tx16	N	Kept components	PCT
Drug	Sequential_dox_trs	D_then_T200_no3	Cell_line.Tx16	Plate.99	FTO	0.45	0.122912261511493	pearson	1	Ttest_pvalue	Coefficient_of_eigenassay	SVD_pCMs_drugs	NoPrepr	SVD	4641	D_then_T200_no3-Tx16	N	Kept components	PCT
Drug	Sequential_dox_trs	D_then_T200_no3	Cell_line.Tx16	Plate.99	FTSJ1	0.45	-0.0575298761418674	pearson	1	Ttest_pvalue	Coefficient_of_eigenassay	SVD_pCMs_drugs	NoPrepr	SVD	9198	D_then_T200_no3-Tx16	N	Kept components	PCT
Drug	Sequential_dox_trs	D_then_T200_no3	Cell_line.Tx16	Plate.99	FTSJ3	0.45	0.0286621287461033	pearson	1	Ttest_pvalue	Coefficient_of_eigenassay	SVD_pCMs_drugs	NoPrepr	SVD	12007	D_then_T200_no3-Tx16	N	Kept components	PCT
Drug	Sequential_dox_trs	D_then_T200_no3	Cell_line.Tx16	Plate.99	FUBP1	0.45	0.124960083545608	pearson	1	Ttest_pvalue	Coefficient_of_eigenassay	SVD_pCMs_drugs	NoPrepr	SVD	4532	D_then_T200_no3-Tx16	N	Kept components	PCT
Drug	Sequential_dox_trs	D_then_T200_no3	Cell_line.Tx16	Plate.99	FUBP3	0.45	0.024585194872223	pearson	1	Ttest_pvalue	Coefficient_of_eigenassay	SVD_pCMs_drugs	NoPrepr	SVD	12439	D_then_T200_no3-Tx16	N	Kept components	PCT
Drug	Sequential_dox_trs	D_then_T200_no3	Cell_line.Tx16	Plate.99	FUCA1	0.45	-0.147466101321703	pearson	1	Ttest_pvalue	Coefficient_of_eigenassay	SVD_pCMs_drugs	NoPrepr	SVD	3518	D_then_T200_no3-Tx16	N	Kept components	PCT
Drug	Sequential_dox_trs	D_then_T200_no3	Cell_line.Tx16	Plate.99	FUCA2	0.45	-0.0194191310808606	pearson	1	Ttest_pvalue	Coefficient_of_eigenassay	SVD_pCMs_drugs	NoPrepr	SVD	13001	D_then_T200_no3-Tx16	N	Kept components	PCT
Drug	Sequential_dox_trs	D_then_T200_no3	Cell_line.Tx16	Plate.99	FUK	0.45	-0.0759045003445227	pearson	1	Ttest_pvalue	Coefficient_of_eigenassay	SVD_pCMs_drugs	NoPrepr	SVD	7681	D_then_T200_no3-Tx16	N	Kept components	PCT
Drug	Sequential_dox_trs	D_then_T200_no3	Cell_line.Tx16	Plate.99	FUNDC1	0.45	0.0400357897322608	pearson	1	Ttest_pvalue	Coefficient_of_eigenassay	SVD_pCMs_drugs	NoPrepr	SVD	10863	D_then_T200_no3-Tx16	N	Kept components	PCT
Drug	Sequential_dox_trs	D_then_T200_no3	Cell_line.Tx16	Plate.99	FUNDC2	0.45	0.0801741207389342	pearson	1	Ttest_pvalue	Coefficient_of_eigenassay	SVD_pCMs_drugs	NoPrepr	SVD	7375	D_then_T200_no3-Tx16	N	Kept components	PCT
Drug	Sequential_dox_trs	D_then_T200_no3	Cell_line.Tx16	Plate.99	FUOM	0.45	-0.163108778112737	pearson	1	Ttest_pvalue	Coefficient_of_eigenassay	SVD_pCMs_drugs	NoPrepr	SVD	2930	D_then_T200_no3-Tx16	N	Kept components	PCT
Drug	Sequential_dox_trs	D_then_T200_no3	Cell_line.Tx16	Plate.99	FURIN	0.45	0.10420332261822	pearson	1	Ttest_pvalue	Coefficient_of_eigenassay	SVD_pCMs_drugs	NoPrepr	SVD	5749	D_then_T200_no3-Tx16	N	Kept components	PCT
Drug	Sequential_dox_trs	D_then_T200_no3	Cell_line.Tx16	Plate.99	FUS	0.45	-0.0318716701589961	pearson	1	Ttest_pvalue	Coefficient_of_eigenassay	SVD_pCMs_drugs	NoPrepr	SVD	11707	D_then_T200_no3-Tx16	N	Kept components	PCT
Drug	Sequential_dox_trs	D_then_T200_no3	Cell_line.Tx16	Plate.99	FUT1	0.45	0.117481109773131	pearson	1	Ttest_pvalue	Coefficient_of_eigenassay	SVD_pCMs_drugs	NoPrepr	SVD	4955	D_then_T200_no3-Tx16	N	Kept components	PCT
Drug	Sequential_dox_trs	D_then_T200_no3	Cell_line.Tx16	Plate.99	FUT10	0.45	-0.036498492755513	pearson	1	Ttest_pvalue	Coefficient_of_eigenassay	SVD_pCMs_drugs	NoPrepr	SVD	11224	D_then_T200_no3-Tx16	N	Kept components	PCT
Drug	Sequential_dox_trs	D_then_T200_no3	Cell_line.Tx16	Plate.99	FUT11	0.45	-0.0820267803462378	pearson	1	Ttest_pvalue	Coefficient_of_eigenassay	SVD_pCMs_drugs	NoPrepr	SVD	7219	D_then_T200_no3-Tx16	N	Kept components	PCT
Drug	Sequential_dox_trs	D_then_T200_no3	Cell_line.Tx16	Plate.99	FUT2	0.45	0.216082215884724	pearson	1	Ttest_pvalue	Coefficient_of_eigenassay	SVD_pCMs_drugs	NoPrepr	SVD	1623	D_then_T200_no3-Tx16	N	Kept components	PCT
Drug	Sequential_dox_trs	D_then_T200_no3	Cell_line.Tx16	Plate.99	FUT3	0.45	-0.0598422482136116	pearson	1	Ttest_pvalue	Coefficient_of_eigenassay	SVD_pCMs_drugs	NoPrepr	SVD	9015	D_then_T200_no3-Tx16	N	Kept components	PCT
Drug	Sequential_dox_trs	D_then_T200_no3	Cell_line.Tx16	Plate.99	FUT4	0.45	-0.105214822551387	pearson	1	Ttest_pvalue	Coefficient_of_eigenassay	SVD_pCMs_drugs	NoPrepr	SVD	5689	D_then_T200_no3-Tx16	N	Kept components	PCT
Drug	Sequential_dox_trs	D_then_T200_no3	Cell_line.Tx16	Plate.99	FUT5	0.45	0.0180152956653562	pearson	1	Ttest_pvalue	Coefficient_of_eigenassay	SVD_pCMs_drugs	NoPrepr	SVD	13139	D_then_T200_no3-Tx16	N	Kept components	PCT
Drug	Sequential_dox_trs	D_then_T200_no3	Cell_line.Tx16	Plate.99	FUT8	0.45	-0.0427686815967043	pearson	1	Ttest_pvalue	Coefficient_of_eigenassay	SVD_pCMs_drugs	NoPrepr	SVD	10593	D_then_T200_no3-Tx16	N	Kept components	PCT
Drug	Sequential_dox_trs	D_then_T200_no3	Cell_line.Tx16	Plate.99	FUT9	0.45	0.149487361814728	pearson	1	Ttest_pvalue	Coefficient_of_eigenassay	SVD_pCMs_drugs	NoPrepr	SVD	3439	D_then_T200_no3-Tx16	N	Kept components	PCT
Drug	Sequential_dox_trs	D_then_T200_no3	Cell_line.Tx16	Plate.99	FUZ	0.45	-0.00572430610948688	pearson	1	Ttest_pvalue	Coefficient_of_eigenassay	SVD_pCMs_drugs	NoPrepr	SVD	14553	D_then_T200_no3-Tx16	N	Kept components	PCT
Drug	Sequential_dox_trs	D_then_T200_no3	Cell_line.Tx16	Plate.99	FXN	0.45	-0.0228965107043766	pearson	1	Ttest_pvalue	Coefficient_of_eigenassay	SVD_pCMs_drugs	NoPrepr	SVD	12623	D_then_T200_no3-Tx16	N	Kept components	PCT
Drug	Sequential_dox_trs	D_then_T200_no3	Cell_line.Tx16	Plate.99	FXR1	0.45	0.0409180948874063	pearson	1	Ttest_pvalue	Coefficient_of_eigenassay	SVD_pCMs_drugs	NoPrepr	SVD	10769	D_then_T200_no3-Tx16	N	Kept components	PCT
Drug	Sequential_dox_trs	D_then_T200_no3	Cell_line.Tx16	Plate.99	FXR2	0.45	0.0330341258381688	pearson	1	Ttest_pvalue	Coefficient_of_eigenassay	SVD_pCMs_drugs	NoPrepr	SVD	11582	D_then_T200_no3-Tx16	N	Kept components	PCT
Drug	Sequential_dox_trs	D_then_T200_no3	Cell_line.Tx16	Plate.99	FXYD1	0.45	0.19954194664668	pearson	1	Ttest_pvalue	Coefficient_of_eigenassay	SVD_pCMs_drugs	NoPrepr	SVD	1945	D_then_T200_no3-Tx16	N	Kept components	PCT
Drug	Sequential_dox_trs	D_then_T200_no3	Cell_line.Tx16	Plate.99	FXYD5	0.45	0.181999885689954	pearson	1	Ttest_pvalue	Coefficient_of_eigenassay	SVD_pCMs_drugs	NoPrepr	SVD	2360	D_then_T200_no3-Tx16	N	Kept components	PCT
Drug	Sequential_dox_trs	D_then_T200_no3	Cell_line.Tx16	Plate.99	FXYD6	0.45	-0.0333416061622383	pearson	1	Ttest_pvalue	Coefficient_of_eigenassay	SVD_pCMs_drugs	NoPrepr	SVD	11558	D_then_T200_no3-Tx16	N	Kept components	PCT
Drug	Sequential_dox_trs	D_then_T200_no3	Cell_line.Tx16	Plate.99	FXYD7	0.45	-0.0685257103226979	pearson	1	Ttest_pvalue	Coefficient_of_eigenassay	SVD_pCMs_drugs	NoPrepr	SVD	8283	D_then_T200_no3-Tx16	N	Kept components	PCT
Drug	Sequential_dox_trs	D_then_T200_no3	Cell_line.Tx16	Plate.99	FYB2	0.45	0.0426297130528152	pearson	1	Ttest_pvalue	Coefficient_of_eigenassay	SVD_pCMs_drugs	NoPrepr	SVD	10602	D_then_T200_no3-Tx16	N	Kept components	PCT
Drug	Sequential_dox_trs	D_then_T200_no3	Cell_line.Tx16	Plate.99	FYCO1	0.45	0.0424370926292321	pearson	1	Ttest_pvalue	Coefficient_of_eigenassay	SVD_pCMs_drugs	NoPrepr	SVD	10626	D_then_T200_no3-Tx16	N	Kept components	PCT
Drug	Sequential_dox_trs	D_then_T200_no3	Cell_line.Tx16	Plate.99	FYN	0.45	-0.0105624347921383	pearson	1	Ttest_pvalue	Coefficient_of_eigenassay	SVD_pCMs_drugs	NoPrepr	SVD	13968	D_then_T200_no3-Tx16	N	Kept components	PCT
Drug	Sequential_dox_trs	D_then_T200_no3	Cell_line.Tx16	Plate.99	FYTTD1	0.45	-0.125084991005251	pearson	1	Ttest_pvalue	Coefficient_of_eigenassay	SVD_pCMs_drugs	NoPrepr	SVD	4528	D_then_T200_no3-Tx16	N	Kept components	PCT
Drug	Sequential_dox_trs	D_then_T200_no3	Cell_line.Tx16	Plate.99	FZD1	0.45	0.0284401938810418	pearson	1	Ttest_pvalue	Coefficient_of_eigenassay	SVD_pCMs_drugs	NoPrepr	SVD	12023	D_then_T200_no3-Tx16	N	Kept components	PCT
Drug	Sequential_dox_trs	D_then_T200_no3	Cell_line.Tx16	Plate.99	FZD2	0.45	-0.0110678284108637	pearson	1	Ttest_pvalue	Coefficient_of_eigenassay	SVD_pCMs_drugs	NoPrepr	SVD	13915	D_then_T200_no3-Tx16	N	Kept components	PCT
Drug	Sequential_dox_trs	D_then_T200_no3	Cell_line.Tx16	Plate.99	FZD3	0.45	0.0395444181360442	pearson	1	Ttest_pvalue	Coefficient_of_eigenassay	SVD_pCMs_drugs	NoPrepr	SVD	10910	D_then_T200_no3-Tx16	N	Kept components	PCT
Drug	Sequential_dox_trs	D_then_T200_no3	Cell_line.Tx16	Plate.99	FZD4	0.45	-0.0389250468523559	pearson	1	Ttest_pvalue	Coefficient_of_eigenassay	SVD_pCMs_drugs	NoPrepr	SVD	10975	D_then_T200_no3-Tx16	N	Kept components	PCT
Drug	Sequential_dox_trs	D_then_T200_no3	Cell_line.Tx16	Plate.99	FZD5	0.45	-0.00903056329713758	pearson	1	Ttest_pvalue	Coefficient_of_eigenassay	SVD_pCMs_drugs	NoPrepr	SVD	14155	D_then_T200_no3-Tx16	N	Kept components	PCT
Drug	Sequential_dox_trs	D_then_T200_no3	Cell_line.Tx16	Plate.99	FZD6	0.45	0.0138707491047751	pearson	1	Ttest_pvalue	Coefficient_of_eigenassay	SVD_pCMs_drugs	NoPrepr	SVD	13590	D_then_T200_no3-Tx16	N	Kept components	PCT
Drug	Sequential_dox_trs	D_then_T200_no3	Cell_line.Tx16	Plate.99	FZD7	0.45	-0.0328193373801405	pearson	1	Ttest_pvalue	Coefficient_of_eigenassay	SVD_pCMs_drugs	NoPrepr	SVD	11604	D_then_T200_no3-Tx16	N	Kept components	PCT
Drug	Sequential_dox_trs	D_then_T200_no3	Cell_line.Tx16	Plate.99	FZD8	0.45	0.0822387188704532	pearson	1	Ttest_pvalue	Coefficient_of_eigenassay	SVD_pCMs_drugs	NoPrepr	SVD	7193	D_then_T200_no3-Tx16	N	Kept components	PCT
Drug	Sequential_dox_trs	D_then_T200_no3	Cell_line.Tx16	Plate.99	FZD9	0.45	0.0593444392298096	pearson	1	Ttest_pvalue	Coefficient_of_eigenassay	SVD_pCMs_drugs	NoPrepr	SVD	9057	D_then_T200_no3-Tx16	N	Kept components	PCT
Drug	Sequential_dox_trs	D_then_T200_no3	Cell_line.Tx16	Plate.99	FZR1	0.45	0.0335009900165573	pearson	1	Ttest_pvalue	Coefficient_of_eigenassay	SVD_pCMs_drugs	NoPrepr	SVD	11535	D_then_T200_no3-Tx16	N	Kept components	PCT
Drug	Sequential_dox_trs	D_then_T200_no3	Cell_line.Tx16	Plate.99	G0S2	0.45	0.0887954331320735	pearson	1	Ttest_pvalue	Coefficient_of_eigenassay	SVD_pCMs_drugs	NoPrepr	SVD	6744	D_then_T200_no3-Tx16	N	Kept components	PCT
Drug	Sequential_dox_trs	D_then_T200_no3	Cell_line.Tx16	Plate.99	G2E3	0.45	-0.0139363780014581	pearson	1	Ttest_pvalue	Coefficient_of_eigenassay	SVD_pCMs_drugs	NoPrepr	SVD	13575	D_then_T200_no3-Tx16	N	Kept components	PCT
Drug	Sequential_dox_trs	D_then_T200_no3	Cell_line.Tx16	Plate.99	G3BP1	0.45	-0.024381192904818	pearson	1	Ttest_pvalue	Coefficient_of_eigenassay	SVD_pCMs_drugs	NoPrepr	SVD	12463	D_then_T200_no3-Tx16	N	Kept components	PCT
Drug	Sequential_dox_trs	D_then_T200_no3	Cell_line.Tx16	Plate.99	G3BP2	0.45	-0.162656293149772	pearson	1	Ttest_pvalue	Coefficient_of_eigenassay	SVD_pCMs_drugs	NoPrepr	SVD	2947	D_then_T200_no3-Tx16	N	Kept components	PCT
Drug	Sequential_dox_trs	D_then_T200_no3	Cell_line.Tx16	Plate.99	G6PC3	0.45	-0.0129860894494076	pearson	1	Ttest_pvalue	Coefficient_of_eigenassay	SVD_pCMs_drugs	NoPrepr	SVD	13693	D_then_T200_no3-Tx16	N	Kept components	PCT
Drug	Sequential_dox_trs	D_then_T200_no3	Cell_line.Tx16	Plate.99	G6PD	0.45	0.0745402012316349	pearson	1	Ttest_pvalue	Coefficient_of_eigenassay	SVD_pCMs_drugs	NoPrepr	SVD	7789	D_then_T200_no3-Tx16	N	Kept components	PCT
Drug	Sequential_dox_trs	D_then_T200_no3	Cell_line.Tx16	Plate.99	GAA	0.45	-0.0412316816217441	pearson	1	Ttest_pvalue	Coefficient_of_eigenassay	SVD_pCMs_drugs	NoPrepr	SVD	10734	D_then_T200_no3-Tx16	N	Kept components	PCT
Drug	Sequential_dox_trs	D_then_T200_no3	Cell_line.Tx16	Plate.99	GAB1	0.45	0.0162606331896844	pearson	1	Ttest_pvalue	Coefficient_of_eigenassay	SVD_pCMs_drugs	NoPrepr	SVD	13342	D_then_T200_no3-Tx16	N	Kept components	PCT
Drug	Sequential_dox_trs	D_then_T200_no3	Cell_line.Tx16	Plate.99	GAB2	0.45	0.0169750828915242	pearson	1	Ttest_pvalue	Coefficient_of_eigenassay	SVD_pCMs_drugs	NoPrepr	SVD	13260	D_then_T200_no3-Tx16	N	Kept components	PCT
Drug	Sequential_dox_trs	D_then_T200_no3	Cell_line.Tx16	Plate.99	GAB3	0.45	0.143779103616776	pearson	1	Ttest_pvalue	Coefficient_of_eigenassay	SVD_pCMs_drugs	NoPrepr	SVD	3670	D_then_T200_no3-Tx16	N	Kept components	PCT
Drug	Sequential_dox_trs	D_then_T200_no3	Cell_line.Tx16	Plate.99	GABARAP	0.45	-0.229894308068431	pearson	1	Ttest_pvalue	Coefficient_of_eigenassay	SVD_pCMs_drugs	NoPrepr	SVD	1378	D_then_T200_no3-Tx16	N	Kept components	PCT
Drug	Sequential_dox_trs	D_then_T200_no3	Cell_line.Tx16	Plate.99	GABARAPL1	0.45	-0.0594612922236434	pearson	1	Ttest_pvalue	Coefficient_of_eigenassay	SVD_pCMs_drugs	NoPrepr	SVD	9044	D_then_T200_no3-Tx16	N	Kept components	PCT
Drug	Sequential_dox_trs	D_then_T200_no3	Cell_line.Tx16	Plate.99	GABARAPL2	0.45	-0.0444344741087336	pearson	1	Ttest_pvalue	Coefficient_of_eigenassay	SVD_pCMs_drugs	NoPrepr	SVD	10416	D_then_T200_no3-Tx16	N	Kept components	PCT
Drug	Sequential_dox_trs	D_then_T200_no3	Cell_line.Tx16	Plate.99	GABBR1	0.45	0.116668777989832	pearson	1	Ttest_pvalue	Coefficient_of_eigenassay	SVD_pCMs_drugs	NoPrepr	SVD	5003	D_then_T200_no3-Tx16	N	Kept components	PCT
Drug	Sequential_dox_trs	D_then_T200_no3	Cell_line.Tx16	Plate.99	GABBR2	0.45	-0.00973825714191185	pearson	1	Ttest_pvalue	Coefficient_of_eigenassay	SVD_pCMs_drugs	NoPrepr	SVD	14067	D_then_T200_no3-Tx16	N	Kept components	PCT
Drug	Sequential_dox_trs	D_then_T200_no3	Cell_line.Tx16	Plate.99	GABPA	0.45	0.0735598254218678	pearson	1	Ttest_pvalue	Coefficient_of_eigenassay	SVD_pCMs_drugs	NoPrepr	SVD	7858	D_then_T200_no3-Tx16	N	Kept components	PCT
Drug	Sequential_dox_trs	D_then_T200_no3	Cell_line.Tx16	Plate.99	GABPB1	0.45	0.0085270770352495	pearson	1	Ttest_pvalue	Coefficient_of_eigenassay	SVD_pCMs_drugs	NoPrepr	SVD	14214	D_then_T200_no3-Tx16	N	Kept components	PCT
Drug	Sequential_dox_trs	D_then_T200_no3	Cell_line.Tx16	Plate.99	GABPB2	0.45	0.167281155229736	pearson	1	Ttest_pvalue	Coefficient_of_eigenassay	SVD_pCMs_drugs	NoPrepr	SVD	2792	D_then_T200_no3-Tx16	N	Kept components	PCT
Drug	Sequential_dox_trs	D_then_T200_no3	Cell_line.Tx16	Plate.99	GABRA1	0.45	-0.0589350980816455	pearson	1	Ttest_pvalue	Coefficient_of_eigenassay	SVD_pCMs_drugs	NoPrepr	SVD	9081	D_then_T200_no3-Tx16	N	Kept components	PCT
Drug	Sequential_dox_trs	D_then_T200_no3	Cell_line.Tx16	Plate.99	GABRA2	0.45	0.0227067452354887	pearson	1	Ttest_pvalue	Coefficient_of_eigenassay	SVD_pCMs_drugs	NoPrepr	SVD	12646	D_then_T200_no3-Tx16	N	Kept components	PCT
Drug	Sequential_dox_trs	D_then_T200_no3	Cell_line.Tx16	Plate.99	GABRA3	0.45	0.0629310121500337	pearson	1	Ttest_pvalue	Coefficient_of_eigenassay	SVD_pCMs_drugs	NoPrepr	SVD	8776	D_then_T200_no3-Tx16	N	Kept components	PCT
Drug	Sequential_dox_trs	D_then_T200_no3	Cell_line.Tx16	Plate.99	GABRA4	0.45	0.155224758643886	pearson	1	Ttest_pvalue	Coefficient_of_eigenassay	SVD_pCMs_drugs	NoPrepr	SVD	3208	D_then_T200_no3-Tx16	N	Kept components	PCT
Drug	Sequential_dox_trs	D_then_T200_no3	Cell_line.Tx16	Plate.99	GABRA5	0.45	-0.130422842841915	pearson	1	Ttest_pvalue	Coefficient_of_eigenassay	SVD_pCMs_drugs	NoPrepr	SVD	4259	D_then_T200_no3-Tx16	N	Kept components	PCT
Drug	Sequential_dox_trs	D_then_T200_no3	Cell_line.Tx16	Plate.99	GABRB1	0.45	0.120200314856435	pearson	1	Ttest_pvalue	Coefficient_of_eigenassay	SVD_pCMs_drugs	NoPrepr	SVD	4802	D_then_T200_no3-Tx16	N	Kept components	PCT
Drug	Sequential_dox_trs	D_then_T200_no3	Cell_line.Tx16	Plate.99	GABRB2	0.45	-0.413020561419187	pearson	1	Ttest_pvalue	Coefficient_of_eigenassay	SVD_pCMs_drugs	NoPrepr	SVD	287	D_then_T200_no3-Tx16	N	Kept components	PCT
Drug	Sequential_dox_trs	D_then_T200_no3	Cell_line.Tx16	Plate.99	GABRB3	0.45	0.179771142546546	pearson	1	Ttest_pvalue	Coefficient_of_eigenassay	SVD_pCMs_drugs	NoPrepr	SVD	2426	D_then_T200_no3-Tx16	N	Kept components	PCT
Drug	Sequential_dox_trs	D_then_T200_no3	Cell_line.Tx16	Plate.99	GABRE	0.45	0.0809501447824692	pearson	1	Ttest_pvalue	Coefficient_of_eigenassay	SVD_pCMs_drugs	NoPrepr	SVD	7306	D_then_T200_no3-Tx16	N	Kept components	PCT
Drug	Sequential_dox_trs	D_then_T200_no3	Cell_line.Tx16	Plate.99	GABRG2	0.45	-0.246264305724003	pearson	1	Ttest_pvalue	Coefficient_of_eigenassay	SVD_pCMs_drugs	NoPrepr	SVD	1151	D_then_T200_no3-Tx16	N	Kept components	PCT
Drug	Sequential_dox_trs	D_then_T200_no3	Cell_line.Tx16	Plate.99	GABRG3	0.45	-0.0036457451833934	pearson	1	Ttest_pvalue	Coefficient_of_eigenassay	SVD_pCMs_drugs	NoPrepr	SVD	14797	D_then_T200_no3-Tx16	N	Kept components	PCT
Drug	Sequential_dox_trs	D_then_T200_no3	Cell_line.Tx16	Plate.99	GABRP	0.45	-0.00368887585879996	pearson	1	Ttest_pvalue	Coefficient_of_eigenassay	SVD_pCMs_drugs	NoPrepr	SVD	14790	D_then_T200_no3-Tx16	N	Kept components	PCT
Drug	Sequential_dox_trs	D_then_T200_no3	Cell_line.Tx16	Plate.99	GABRQ	0.45	0.0500323664062391	pearson	1	Ttest_pvalue	Coefficient_of_eigenassay	SVD_pCMs_drugs	NoPrepr	SVD	9882	D_then_T200_no3-Tx16	N	Kept components	PCT
Drug	Sequential_dox_trs	D_then_T200_no3	Cell_line.Tx16	Plate.99	GABRR2	0.45	0.12275546126318	pearson	1	Ttest_pvalue	Coefficient_of_eigenassay	SVD_pCMs_drugs	NoPrepr	SVD	4651	D_then_T200_no3-Tx16	N	Kept components	PCT
Drug	Sequential_dox_trs	D_then_T200_no3	Cell_line.Tx16	Plate.99	GAD1	0.45	-0.2610878624752	pearson	1	Ttest_pvalue	Coefficient_of_eigenassay	SVD_pCMs_drugs	NoPrepr	SVD	993	D_then_T200_no3-Tx16	N	Kept components	PCT
Drug	Sequential_dox_trs	D_then_T200_no3	Cell_line.Tx16	Plate.99	GAD2	0.45	0.0199762498174795	pearson	1	Ttest_pvalue	Coefficient_of_eigenassay	SVD_pCMs_drugs	NoPrepr	SVD	12929	D_then_T200_no3-Tx16	N	Kept components	PCT
Drug	Sequential_dox_trs	D_then_T200_no3	Cell_line.Tx16	Plate.99	GADD45A	0.45	0.0695855312604758	pearson	1	Ttest_pvalue	Coefficient_of_eigenassay	SVD_pCMs_drugs	NoPrepr	SVD	8192	D_then_T200_no3-Tx16	N	Kept components	PCT
Drug	Sequential_dox_trs	D_then_T200_no3	Cell_line.Tx16	Plate.99	GADD45B	0.45	0.360888003573337	pearson	1	Ttest_pvalue	Coefficient_of_eigenassay	SVD_pCMs_drugs	NoPrepr	SVD	419	D_then_T200_no3-Tx16	N	Kept components	PCT
Drug	Sequential_dox_trs	D_then_T200_no3	Cell_line.Tx16	Plate.99	GADD45G	0.45	0.153950813466275	pearson	1	Ttest_pvalue	Coefficient_of_eigenassay	SVD_pCMs_drugs	NoPrepr	SVD	3252	D_then_T200_no3-Tx16	N	Kept components	PCT
Drug	Sequential_dox_trs	D_then_T200_no3	Cell_line.Tx16	Plate.99	GADD45GIP1	0.45	-0.1145060373224	pearson	1	Ttest_pvalue	Coefficient_of_eigenassay	SVD_pCMs_drugs	NoPrepr	SVD	5129	D_then_T200_no3-Tx16	N	Kept components	PCT
Drug	Sequential_dox_trs	D_then_T200_no3	Cell_line.Tx16	Plate.99	GAK	0.45	0.00741091439121368	pearson	1	Ttest_pvalue	Coefficient_of_eigenassay	SVD_pCMs_drugs	NoPrepr	SVD	14345	D_then_T200_no3-Tx16	N	Kept components	PCT
Drug	Sequential_dox_trs	D_then_T200_no3	Cell_line.Tx16	Plate.99	GAL	0.45	-0.00637618871877938	pearson	1	Ttest_pvalue	Coefficient_of_eigenassay	SVD_pCMs_drugs	NoPrepr	SVD	14490	D_then_T200_no3-Tx16	N	Kept components	PCT
Drug	Sequential_dox_trs	D_then_T200_no3	Cell_line.Tx16	Plate.99	GAL3ST1	0.45	0.0128219324551572	pearson	1	Ttest_pvalue	Coefficient_of_eigenassay	SVD_pCMs_drugs	NoPrepr	SVD	13710	D_then_T200_no3-Tx16	N	Kept components	PCT
Drug	Sequential_dox_trs	D_then_T200_no3	Cell_line.Tx16	Plate.99	GAL3ST3	0.45	0.0618778500109498	pearson	1	Ttest_pvalue	Coefficient_of_eigenassay	SVD_pCMs_drugs	NoPrepr	SVD	8857	D_then_T200_no3-Tx16	N	Kept components	PCT
Drug	Sequential_dox_trs	D_then_T200_no3	Cell_line.Tx16	Plate.99	GAL3ST4	0.45	0.115108162389372	pearson	1	Ttest_pvalue	Coefficient_of_eigenassay	SVD_pCMs_drugs	NoPrepr	SVD	5086	D_then_T200_no3-Tx16	N	Kept components	PCT
Drug	Sequential_dox_trs	D_then_T200_no3	Cell_line.Tx16	Plate.99	GALC	0.45	-0.0268371123819519	pearson	1	Ttest_pvalue	Coefficient_of_eigenassay	SVD_pCMs_drugs	NoPrepr	SVD	12195	D_then_T200_no3-Tx16	N	Kept components	PCT
Drug	Sequential_dox_trs	D_then_T200_no3	Cell_line.Tx16	Plate.99	GALE	0.45	0.0851447495212474	pearson	1	Ttest_pvalue	Coefficient_of_eigenassay	SVD_pCMs_drugs	NoPrepr	SVD	6999	D_then_T200_no3-Tx16	N	Kept components	PCT
Drug	Sequential_dox_trs	D_then_T200_no3	Cell_line.Tx16	Plate.99	GALK1	0.45	0.107952470494311	pearson	1	Ttest_pvalue	Coefficient_of_eigenassay	SVD_pCMs_drugs	NoPrepr	SVD	5515	D_then_T200_no3-Tx16	N	Kept components	PCT
Drug	Sequential_dox_trs	D_then_T200_no3	Cell_line.Tx16	Plate.99	GALK2	0.45	0.212767858817616	pearson	1	Ttest_pvalue	Coefficient_of_eigenassay	SVD_pCMs_drugs	NoPrepr	SVD	1680	D_then_T200_no3-Tx16	N	Kept components	PCT
Drug	Sequential_dox_trs	D_then_T200_no3	Cell_line.Tx16	Plate.99	GALM	0.45	-0.0614441467290493	pearson	1	Ttest_pvalue	Coefficient_of_eigenassay	SVD_pCMs_drugs	NoPrepr	SVD	8890	D_then_T200_no3-Tx16	N	Kept components	PCT
Drug	Sequential_dox_trs	D_then_T200_no3	Cell_line.Tx16	Plate.99	GALNS	0.45	0.113954037375637	pearson	1	Ttest_pvalue	Coefficient_of_eigenassay	SVD_pCMs_drugs	NoPrepr	SVD	5151	D_then_T200_no3-Tx16	N	Kept components	PCT
Drug	Sequential_dox_trs	D_then_T200_no3	Cell_line.Tx16	Plate.99	GALNT1	0.45	-0.103113204710932	pearson	1	Ttest_pvalue	Coefficient_of_eigenassay	SVD_pCMs_drugs	NoPrepr	SVD	5818	D_then_T200_no3-Tx16	N	Kept components	PCT
Drug	Sequential_dox_trs	D_then_T200_no3	Cell_line.Tx16	Plate.99	GALNT10	0.45	-0.106179959825961	pearson	1	Ttest_pvalue	Coefficient_of_eigenassay	SVD_pCMs_drugs	NoPrepr	SVD	5639	D_then_T200_no3-Tx16	N	Kept components	PCT
Drug	Sequential_dox_trs	D_then_T200_no3	Cell_line.Tx16	Plate.99	GALNT11	0.45	0.13169590402004	pearson	1	Ttest_pvalue	Coefficient_of_eigenassay	SVD_pCMs_drugs	NoPrepr	SVD	4197	D_then_T200_no3-Tx16	N	Kept components	PCT
Drug	Sequential_dox_trs	D_then_T200_no3	Cell_line.Tx16	Plate.99	GALNT12	0.45	-0.109897152793433	pearson	1	Ttest_pvalue	Coefficient_of_eigenassay	SVD_pCMs_drugs	NoPrepr	SVD	5398	D_then_T200_no3-Tx16	N	Kept components	PCT
Drug	Sequential_dox_trs	D_then_T200_no3	Cell_line.Tx16	Plate.99	GALNT13	0.45	0.0227369471058171	pearson	1	Ttest_pvalue	Coefficient_of_eigenassay	SVD_pCMs_drugs	NoPrepr	SVD	12640	D_then_T200_no3-Tx16	N	Kept components	PCT
Drug	Sequential_dox_trs	D_then_T200_no3	Cell_line.Tx16	Plate.99	GALNT14	0.45	-0.0632541763791524	pearson	1	Ttest_pvalue	Coefficient_of_eigenassay	SVD_pCMs_drugs	NoPrepr	SVD	8754	D_then_T200_no3-Tx16	N	Kept components	PCT
Drug	Sequential_dox_trs	D_then_T200_no3	Cell_line.Tx16	Plate.99	GALNT15	0.45	0.0797224334218513	pearson	1	Ttest_pvalue	Coefficient_of_eigenassay	SVD_pCMs_drugs	NoPrepr	SVD	7399	D_then_T200_no3-Tx16	N	Kept components	PCT
Drug	Sequential_dox_trs	D_then_T200_no3	Cell_line.Tx16	Plate.99	GALNT16	0.45	0.00117332402082356	pearson	1	Ttest_pvalue	Coefficient_of_eigenassay	SVD_pCMs_drugs	NoPrepr	SVD	15134	D_then_T200_no3-Tx16	N	Kept components	PCT
Drug	Sequential_dox_trs	D_then_T200_no3	Cell_line.Tx16	Plate.99	GALNT17	0.45	0.126952999207128	pearson	1	Ttest_pvalue	Coefficient_of_eigenassay	SVD_pCMs_drugs	NoPrepr	SVD	4433	D_then_T200_no3-Tx16	N	Kept components	PCT
Drug	Sequential_dox_trs	D_then_T200_no3	Cell_line.Tx16	Plate.99	GALNT18	0.45	-0.0415798757804979	pearson	1	Ttest_pvalue	Coefficient_of_eigenassay	SVD_pCMs_drugs	NoPrepr	SVD	10702	D_then_T200_no3-Tx16	N	Kept components	PCT
Drug	Sequential_dox_trs	D_then_T200_no3	Cell_line.Tx16	Plate.99	GALNT2	0.45	-0.0124747631736247	pearson	1	Ttest_pvalue	Coefficient_of_eigenassay	SVD_pCMs_drugs	NoPrepr	SVD	13753	D_then_T200_no3-Tx16	N	Kept components	PCT
Drug	Sequential_dox_trs	D_then_T200_no3	Cell_line.Tx16	Plate.99	GALNT3	0.45	-0.0288254458921259	pearson	1	Ttest_pvalue	Coefficient_of_eigenassay	SVD_pCMs_drugs	NoPrepr	SVD	11991	D_then_T200_no3-Tx16	N	Kept components	PCT
Drug	Sequential_dox_trs	D_then_T200_no3	Cell_line.Tx16	Plate.99	GALNT5	0.45	-0.109726892594324	pearson	1	Ttest_pvalue	Coefficient_of_eigenassay	SVD_pCMs_drugs	NoPrepr	SVD	5409	D_then_T200_no3-Tx16	N	Kept components	PCT
Drug	Sequential_dox_trs	D_then_T200_no3	Cell_line.Tx16	Plate.99	GALNT6	0.45	-0.16074164828676	pearson	1	Ttest_pvalue	Coefficient_of_eigenassay	SVD_pCMs_drugs	NoPrepr	SVD	3017	D_then_T200_no3-Tx16	N	Kept components	PCT
Drug	Sequential_dox_trs	D_then_T200_no3	Cell_line.Tx16	Plate.99	GALNT7	0.45	0.0406472732100286	pearson	1	Ttest_pvalue	Coefficient_of_eigenassay	SVD_pCMs_drugs	NoPrepr	SVD	10801	D_then_T200_no3-Tx16	N	Kept components	PCT
Drug	Sequential_dox_trs	D_then_T200_no3	Cell_line.Tx16	Plate.99	GALNT8	0.45	-0.000589341386465947	pearson	1	Ttest_pvalue	Coefficient_of_eigenassay	SVD_pCMs_drugs	NoPrepr	SVD	15224	D_then_T200_no3-Tx16	N	Kept components	PCT
Drug	Sequential_dox_trs	D_then_T200_no3	Cell_line.Tx16	Plate.99	GALNT9	0.45	0.134133933420555	pearson	1	Ttest_pvalue	Coefficient_of_eigenassay	SVD_pCMs_drugs	NoPrepr	SVD	4073	D_then_T200_no3-Tx16	N	Kept components	PCT
Drug	Sequential_dox_trs	D_then_T200_no3	Cell_line.Tx16	Plate.99	GALNTL6	0.45	0.0737737751916809	pearson	1	Ttest_pvalue	Coefficient_of_eigenassay	SVD_pCMs_drugs	NoPrepr	SVD	7844	D_then_T200_no3-Tx16	N	Kept components	PCT
Drug	Sequential_dox_trs	D_then_T200_no3	Cell_line.Tx16	Plate.99	GALR1	0.45	0.180896509504296	pearson	1	Ttest_pvalue	Coefficient_of_eigenassay	SVD_pCMs_drugs	NoPrepr	SVD	2391	D_then_T200_no3-Tx16	N	Kept components	PCT
Drug	Sequential_dox_trs	D_then_T200_no3	Cell_line.Tx16	Plate.99	GALR2	0.45	-0.138787207142894	pearson	1	Ttest_pvalue	Coefficient_of_eigenassay	SVD_pCMs_drugs	NoPrepr	SVD	3875	D_then_T200_no3-Tx16	N	Kept components	PCT
Drug	Sequential_dox_trs	D_then_T200_no3	Cell_line.Tx16	Plate.99	GALT	0.45	0.16087087388113	pearson	1	Ttest_pvalue	Coefficient_of_eigenassay	SVD_pCMs_drugs	NoPrepr	SVD	3012	D_then_T200_no3-Tx16	N	Kept components	PCT
Drug	Sequential_dox_trs	D_then_T200_no3	Cell_line.Tx16	Plate.99	GAMT	0.45	-0.0759499829392091	pearson	1	Ttest_pvalue	Coefficient_of_eigenassay	SVD_pCMs_drugs	NoPrepr	SVD	7680	D_then_T200_no3-Tx16	N	Kept components	PCT
Drug	Sequential_dox_trs	D_then_T200_no3	Cell_line.Tx16	Plate.99	GAN	0.45	-0.0519680594224701	pearson	1	Ttest_pvalue	Coefficient_of_eigenassay	SVD_pCMs_drugs	NoPrepr	SVD	9706	D_then_T200_no3-Tx16	N	Kept components	PCT
Drug	Sequential_dox_trs	D_then_T200_no3	Cell_line.Tx16	Plate.99	GANAB	0.45	0.0307106049865464	pearson	1	Ttest_pvalue	Coefficient_of_eigenassay	SVD_pCMs_drugs	NoPrepr	SVD	11811	D_then_T200_no3-Tx16	N	Kept components	PCT
Drug	Sequential_dox_trs	D_then_T200_no3	Cell_line.Tx16	Plate.99	GANC	0.45	0.12139138487943	pearson	1	Ttest_pvalue	Coefficient_of_eigenassay	SVD_pCMs_drugs	NoPrepr	SVD	4730	D_then_T200_no3-Tx16	N	Kept components	PCT
Drug	Sequential_dox_trs	D_then_T200_no3	Cell_line.Tx16	Plate.99	GAP43	0.45	-0.253152722499604	pearson	1	Ttest_pvalue	Coefficient_of_eigenassay	SVD_pCMs_drugs	NoPrepr	SVD	1069	D_then_T200_no3-Tx16	N	Kept components	PCT
Drug	Sequential_dox_trs	D_then_T200_no3	Cell_line.Tx16	Plate.99	GAPDH	0.45	-0.0801292298451198	pearson	1	Ttest_pvalue	Coefficient_of_eigenassay	SVD_pCMs_drugs	NoPrepr	SVD	7380	D_then_T200_no3-Tx16	N	Kept components	PCT
Drug	Sequential_dox_trs	D_then_T200_no3	Cell_line.Tx16	Plate.99	GAPDHS	0.45	0.0513974508306858	pearson	1	Ttest_pvalue	Coefficient_of_eigenassay	SVD_pCMs_drugs	NoPrepr	SVD	9754	D_then_T200_no3-Tx16	N	Kept components	PCT
Drug	Sequential_dox_trs	D_then_T200_no3	Cell_line.Tx16	Plate.99	GAPVD1	0.45	-0.0517868327061255	pearson	1	Ttest_pvalue	Coefficient_of_eigenassay	SVD_pCMs_drugs	NoPrepr	SVD	9720	D_then_T200_no3-Tx16	N	Kept components	PCT
Drug	Sequential_dox_trs	D_then_T200_no3	Cell_line.Tx16	Plate.99	GAR1	0.45	-0.213202736795471	pearson	1	Ttest_pvalue	Coefficient_of_eigenassay	SVD_pCMs_drugs	NoPrepr	SVD	1672	D_then_T200_no3-Tx16	N	Kept components	PCT
Drug	Sequential_dox_trs	D_then_T200_no3	Cell_line.Tx16	Plate.99	GAREM1	0.45	0.00516599272321782	pearson	1	Ttest_pvalue	Coefficient_of_eigenassay	SVD_pCMs_drugs	NoPrepr	SVD	14607	D_then_T200_no3-Tx16	N	Kept components	PCT
Drug	Sequential_dox_trs	D_then_T200_no3	Cell_line.Tx16	Plate.99	GAREM2	0.45	-0.0768092734669012	pearson	1	Ttest_pvalue	Coefficient_of_eigenassay	SVD_pCMs_drugs	NoPrepr	SVD	7618	D_then_T200_no3-Tx16	N	Kept components	PCT
Drug	Sequential_dox_trs	D_then_T200_no3	Cell_line.Tx16	Plate.99	GARNL3	0.45	-0.0160098270512592	pearson	1	Ttest_pvalue	Coefficient_of_eigenassay	SVD_pCMs_drugs	NoPrepr	SVD	13368	D_then_T200_no3-Tx16	N	Kept components	PCT
Drug	Sequential_dox_trs	D_then_T200_no3	Cell_line.Tx16	Plate.99	GARS	0.45	-0.116103016893172	pearson	1	Ttest_pvalue	Coefficient_of_eigenassay	SVD_pCMs_drugs	NoPrepr	SVD	5027	D_then_T200_no3-Tx16	N	Kept components	PCT
Drug	Sequential_dox_trs	D_then_T200_no3	Cell_line.Tx16	Plate.99	GART	0.45	0.067095756517442	pearson	1	Ttest_pvalue	Coefficient_of_eigenassay	SVD_pCMs_drugs	NoPrepr	SVD	8392	D_then_T200_no3-Tx16	N	Kept components	PCT
Drug	Sequential_dox_trs	D_then_T200_no3	Cell_line.Tx16	Plate.99	GAS1	0.45	0.136947371986367	pearson	1	Ttest_pvalue	Coefficient_of_eigenassay	SVD_pCMs_drugs	NoPrepr	SVD	3951	D_then_T200_no3-Tx16	N	Kept components	PCT
Drug	Sequential_dox_trs	D_then_T200_no3	Cell_line.Tx16	Plate.99	GAS2	0.45	-0.00405773371807386	pearson	1	Ttest_pvalue	Coefficient_of_eigenassay	SVD_pCMs_drugs	NoPrepr	SVD	14733	D_then_T200_no3-Tx16	N	Kept components	PCT
Drug	Sequential_dox_trs	D_then_T200_no3	Cell_line.Tx16	Plate.99	GAS2L1	0.45	-0.0273610990430899	pearson	1	Ttest_pvalue	Coefficient_of_eigenassay	SVD_pCMs_drugs	NoPrepr	SVD	12135	D_then_T200_no3-Tx16	N	Kept components	PCT
Drug	Sequential_dox_trs	D_then_T200_no3	Cell_line.Tx16	Plate.99	GAS2L3	0.45	-0.0213583470281268	pearson	1	Ttest_pvalue	Coefficient_of_eigenassay	SVD_pCMs_drugs	NoPrepr	SVD	12798	D_then_T200_no3-Tx16	N	Kept components	PCT
Drug	Sequential_dox_trs	D_then_T200_no3	Cell_line.Tx16	Plate.99	GAS6	0.45	0.111201711828513	pearson	1	Ttest_pvalue	Coefficient_of_eigenassay	SVD_pCMs_drugs	NoPrepr	SVD	5305	D_then_T200_no3-Tx16	N	Kept components	PCT
Drug	Sequential_dox_trs	D_then_T200_no3	Cell_line.Tx16	Plate.99	GAS7	0.45	0.178401249703653	pearson	1	Ttest_pvalue	Coefficient_of_eigenassay	SVD_pCMs_drugs	NoPrepr	SVD	2477	D_then_T200_no3-Tx16	N	Kept components	PCT
Drug	Sequential_dox_trs	D_then_T200_no3	Cell_line.Tx16	Plate.99	GAS8	0.45	0.0954522736133508	pearson	1	Ttest_pvalue	Coefficient_of_eigenassay	SVD_pCMs_drugs	NoPrepr	SVD	6287	D_then_T200_no3-Tx16	N	Kept components	PCT
Drug	Sequential_dox_trs	D_then_T200_no3	Cell_line.Tx16	Plate.99	GATA2	0.45	0.186847458393886	pearson	1	Ttest_pvalue	Coefficient_of_eigenassay	SVD_pCMs_drugs	NoPrepr	SVD	2244	D_then_T200_no3-Tx16	N	Kept components	PCT
Drug	Sequential_dox_trs	D_then_T200_no3	Cell_line.Tx16	Plate.99	GATA3	0.45	-0.312484281679026	pearson	1	Ttest_pvalue	Coefficient_of_eigenassay	SVD_pCMs_drugs	NoPrepr	SVD	613	D_then_T200_no3-Tx16	N	Kept components	PCT
Drug	Sequential_dox_trs	D_then_T200_no3	Cell_line.Tx16	Plate.99	GATA4	0.45	0.189816973860081	pearson	1	Ttest_pvalue	Coefficient_of_eigenassay	SVD_pCMs_drugs	NoPrepr	SVD	2166	D_then_T200_no3-Tx16	N	Kept components	PCT
Drug	Sequential_dox_trs	D_then_T200_no3	Cell_line.Tx16	Plate.99	GATA5	0.45	0.338761229968261	pearson	1	Ttest_pvalue	Coefficient_of_eigenassay	SVD_pCMs_drugs	NoPrepr	SVD	504	D_then_T200_no3-Tx16	N	Kept components	PCT
Drug	Sequential_dox_trs	D_then_T200_no3	Cell_line.Tx16	Plate.99	GATA6	0.45	-0.0592744894387984	pearson	1	Ttest_pvalue	Coefficient_of_eigenassay	SVD_pCMs_drugs	NoPrepr	SVD	9062	D_then_T200_no3-Tx16	N	Kept components	PCT
Drug	Sequential_dox_trs	D_then_T200_no3	Cell_line.Tx16	Plate.99	GATAD1	0.45	0.000971762176298832	pearson	1	Ttest_pvalue	Coefficient_of_eigenassay	SVD_pCMs_drugs	NoPrepr	SVD	15166	D_then_T200_no3-Tx16	N	Kept components	PCT
Drug	Sequential_dox_trs	D_then_T200_no3	Cell_line.Tx16	Plate.99	GATAD2A	0.45	0.06475306696846	pearson	1	Ttest_pvalue	Coefficient_of_eigenassay	SVD_pCMs_drugs	NoPrepr	SVD	8621	D_then_T200_no3-Tx16	N	Kept components	PCT
Drug	Sequential_dox_trs	D_then_T200_no3	Cell_line.Tx16	Plate.99	GATAD2B	0.45	0.0723030989254968	pearson	1	Ttest_pvalue	Coefficient_of_eigenassay	SVD_pCMs_drugs	NoPrepr	SVD	7960	D_then_T200_no3-Tx16	N	Kept components	PCT
Drug	Sequential_dox_trs	D_then_T200_no3	Cell_line.Tx16	Plate.99	GATB	0.45	0.0845235118521136	pearson	1	Ttest_pvalue	Coefficient_of_eigenassay	SVD_pCMs_drugs	NoPrepr	SVD	7038	D_then_T200_no3-Tx16	N	Kept components	PCT
Drug	Sequential_dox_trs	D_then_T200_no3	Cell_line.Tx16	Plate.99	GATC	0.45	0.210869661048012	pearson	1	Ttest_pvalue	Coefficient_of_eigenassay	SVD_pCMs_drugs	NoPrepr	SVD	1719	D_then_T200_no3-Tx16	N	Kept components	PCT
Drug	Sequential_dox_trs	D_then_T200_no3	Cell_line.Tx16	Plate.99	GATD1	0.45	-0.0263781007114237	pearson	1	Ttest_pvalue	Coefficient_of_eigenassay	SVD_pCMs_drugs	NoPrepr	SVD	12249	D_then_T200_no3-Tx16	N	Kept components	PCT
Drug	Sequential_dox_trs	D_then_T200_no3	Cell_line.Tx16	Plate.99	GATD3A	0.45	0.00413427042784237	pearson	1	Ttest_pvalue	Coefficient_of_eigenassay	SVD_pCMs_drugs	NoPrepr	SVD	14723	D_then_T200_no3-Tx16	N	Kept components	PCT
Drug	Sequential_dox_trs	D_then_T200_no3	Cell_line.Tx16	Plate.99	GATM	0.45	-0.147312410868532	pearson	1	Ttest_pvalue	Coefficient_of_eigenassay	SVD_pCMs_drugs	NoPrepr	SVD	3529	D_then_T200_no3-Tx16	N	Kept components	PCT
Drug	Sequential_dox_trs	D_then_T200_no3	Cell_line.Tx16	Plate.99	GBA2	0.45	0.0690091742982602	pearson	1	Ttest_pvalue	Coefficient_of_eigenassay	SVD_pCMs_drugs	NoPrepr	SVD	8243	D_then_T200_no3-Tx16	N	Kept components	PCT
Drug	Sequential_dox_trs	D_then_T200_no3	Cell_line.Tx16	Plate.99	GBE1	0.45	-0.108359115806388	pearson	1	Ttest_pvalue	Coefficient_of_eigenassay	SVD_pCMs_drugs	NoPrepr	SVD	5486	D_then_T200_no3-Tx16	N	Kept components	PCT
Drug	Sequential_dox_trs	D_then_T200_no3	Cell_line.Tx16	Plate.99	GBF1	0.45	0.0170273271460632	pearson	1	Ttest_pvalue	Coefficient_of_eigenassay	SVD_pCMs_drugs	NoPrepr	SVD	13256	D_then_T200_no3-Tx16	N	Kept components	PCT
Drug	Sequential_dox_trs	D_then_T200_no3	Cell_line.Tx16	Plate.99	GBGT1	0.45	0.00374154382687249	pearson	1	Ttest_pvalue	Coefficient_of_eigenassay	SVD_pCMs_drugs	NoPrepr	SVD	14783	D_then_T200_no3-Tx16	N	Kept components	PCT
Drug	Sequential_dox_trs	D_then_T200_no3	Cell_line.Tx16	Plate.99	GBP1	0.45	0.0209219958259858	pearson	1	Ttest_pvalue	Coefficient_of_eigenassay	SVD_pCMs_drugs	NoPrepr	SVD	12845	D_then_T200_no3-Tx16	N	Kept components	PCT
Drug	Sequential_dox_trs	D_then_T200_no3	Cell_line.Tx16	Plate.99	GBP2	0.45	0.0486073630743329	pearson	1	Ttest_pvalue	Coefficient_of_eigenassay	SVD_pCMs_drugs	NoPrepr	SVD	10017	D_then_T200_no3-Tx16	N	Kept components	PCT
Drug	Sequential_dox_trs	D_then_T200_no3	Cell_line.Tx16	Plate.99	GBP3	0.45	0.0948623899535076	pearson	1	Ttest_pvalue	Coefficient_of_eigenassay	SVD_pCMs_drugs	NoPrepr	SVD	6324	D_then_T200_no3-Tx16	N	Kept components	PCT
Drug	Sequential_dox_trs	D_then_T200_no3	Cell_line.Tx16	Plate.99	GBP4	0.45	-0.0281860086402679	pearson	1	Ttest_pvalue	Coefficient_of_eigenassay	SVD_pCMs_drugs	NoPrepr	SVD	12047	D_then_T200_no3-Tx16	N	Kept components	PCT
Drug	Sequential_dox_trs	D_then_T200_no3	Cell_line.Tx16	Plate.99	GBX1	0.45	-0.0219762604003717	pearson	1	Ttest_pvalue	Coefficient_of_eigenassay	SVD_pCMs_drugs	NoPrepr	SVD	12726	D_then_T200_no3-Tx16	N	Kept components	PCT
Drug	Sequential_dox_trs	D_then_T200_no3	Cell_line.Tx16	Plate.99	GBX2	0.45	-0.13723303587257	pearson	1	Ttest_pvalue	Coefficient_of_eigenassay	SVD_pCMs_drugs	NoPrepr	SVD	3942	D_then_T200_no3-Tx16	N	Kept components	PCT
Drug	Sequential_dox_trs	D_then_T200_no3	Cell_line.Tx16	Plate.99	GCA	0.45	-0.174414156813844	pearson	1	Ttest_pvalue	Coefficient_of_eigenassay	SVD_pCMs_drugs	NoPrepr	SVD	2585	D_then_T200_no3-Tx16	N	Kept components	PCT
Drug	Sequential_dox_trs	D_then_T200_no3	Cell_line.Tx16	Plate.99	GCAT	0.45	-0.36056297529516	pearson	1	Ttest_pvalue	Coefficient_of_eigenassay	SVD_pCMs_drugs	NoPrepr	SVD	422	D_then_T200_no3-Tx16	N	Kept components	PCT
Drug	Sequential_dox_trs	D_then_T200_no3	Cell_line.Tx16	Plate.99	GCC1	0.45	-0.0673634060266876	pearson	1	Ttest_pvalue	Coefficient_of_eigenassay	SVD_pCMs_drugs	NoPrepr	SVD	8368	D_then_T200_no3-Tx16	N	Kept components	PCT
Drug	Sequential_dox_trs	D_then_T200_no3	Cell_line.Tx16	Plate.99	GCC2	0.45	-0.0882291131100575	pearson	1	Ttest_pvalue	Coefficient_of_eigenassay	SVD_pCMs_drugs	NoPrepr	SVD	6784	D_then_T200_no3-Tx16	N	Kept components	PCT
Drug	Sequential_dox_trs	D_then_T200_no3	Cell_line.Tx16	Plate.99	GCDH	0.45	0.0575157375068716	pearson	1	Ttest_pvalue	Coefficient_of_eigenassay	SVD_pCMs_drugs	NoPrepr	SVD	9200	D_then_T200_no3-Tx16	N	Kept components	PCT
Drug	Sequential_dox_trs	D_then_T200_no3	Cell_line.Tx16	Plate.99	GCFC2	0.45	-0.202223697703819	pearson	1	Ttest_pvalue	Coefficient_of_eigenassay	SVD_pCMs_drugs	NoPrepr	SVD	1896	D_then_T200_no3-Tx16	N	Kept components	PCT
Drug	Sequential_dox_trs	D_then_T200_no3	Cell_line.Tx16	Plate.99	GCH1	0.45	-0.0452188658986087	pearson	1	Ttest_pvalue	Coefficient_of_eigenassay	SVD_pCMs_drugs	NoPrepr	SVD	10339	D_then_T200_no3-Tx16	N	Kept components	PCT
Drug	Sequential_dox_trs	D_then_T200_no3	Cell_line.Tx16	Plate.99	GCHFR	0.45	-0.472993419485004	pearson	1	Ttest_pvalue	Coefficient_of_eigenassay	SVD_pCMs_drugs	NoPrepr	SVD	187	D_then_T200_no3-Tx16	N	Kept components	PCT
Drug	Sequential_dox_trs	D_then_T200_no3	Cell_line.Tx16	Plate.99	GCK	0.45	0.070539335786199	pearson	1	Ttest_pvalue	Coefficient_of_eigenassay	SVD_pCMs_drugs	NoPrepr	SVD	8115	D_then_T200_no3-Tx16	N	Kept components	PCT
Drug	Sequential_dox_trs	D_then_T200_no3	Cell_line.Tx16	Plate.99	GCLC	0.45	-0.000241958281978789	pearson	1	Ttest_pvalue	Coefficient_of_eigenassay	SVD_pCMs_drugs	NoPrepr	SVD	15277	D_then_T200_no3-Tx16	N	Kept components	PCT
Drug	Sequential_dox_trs	D_then_T200_no3	Cell_line.Tx16	Plate.99	GCLM	0.45	-0.0677628332974696	pearson	1	Ttest_pvalue	Coefficient_of_eigenassay	SVD_pCMs_drugs	NoPrepr	SVD	8337	D_then_T200_no3-Tx16	N	Kept components	PCT
Drug	Sequential_dox_trs	D_then_T200_no3	Cell_line.Tx16	Plate.99	GCM1	0.45	-0.0622291803025344	pearson	1	Ttest_pvalue	Coefficient_of_eigenassay	SVD_pCMs_drugs	NoPrepr	SVD	8836	D_then_T200_no3-Tx16	N	Kept components	PCT
Drug	Sequential_dox_trs	D_then_T200_no3	Cell_line.Tx16	Plate.99	GCN1	0.45	-0.122263293893704	pearson	1	Ttest_pvalue	Coefficient_of_eigenassay	SVD_pCMs_drugs	NoPrepr	SVD	4679	D_then_T200_no3-Tx16	N	Kept components	PCT
Drug	Sequential_dox_trs	D_then_T200_no3	Cell_line.Tx16	Plate.99	GCNA	0.45	-0.0565278286874157	pearson	1	Ttest_pvalue	Coefficient_of_eigenassay	SVD_pCMs_drugs	NoPrepr	SVD	9271	D_then_T200_no3-Tx16	N	Kept components	PCT
Drug	Sequential_dox_trs	D_then_T200_no3	Cell_line.Tx16	Plate.99	GCNT1	0.45	-0.0454967087347589	pearson	1	Ttest_pvalue	Coefficient_of_eigenassay	SVD_pCMs_drugs	NoPrepr	SVD	10313	D_then_T200_no3-Tx16	N	Kept components	PCT
Drug	Sequential_dox_trs	D_then_T200_no3	Cell_line.Tx16	Plate.99	GCNT2	0.45	-0.0687165147419348	pearson	1	Ttest_pvalue	Coefficient_of_eigenassay	SVD_pCMs_drugs	NoPrepr	SVD	8267	D_then_T200_no3-Tx16	N	Kept components	PCT
Drug	Sequential_dox_trs	D_then_T200_no3	Cell_line.Tx16	Plate.99	GCNT4	0.45	-0.0077171168227027	pearson	1	Ttest_pvalue	Coefficient_of_eigenassay	SVD_pCMs_drugs	NoPrepr	SVD	14309	D_then_T200_no3-Tx16	N	Kept components	PCT
Drug	Sequential_dox_trs	D_then_T200_no3	Cell_line.Tx16	Plate.99	GCNT7	0.45	-0.0865958301252207	pearson	1	Ttest_pvalue	Coefficient_of_eigenassay	SVD_pCMs_drugs	NoPrepr	SVD	6904	D_then_T200_no3-Tx16	N	Kept components	PCT
Drug	Sequential_dox_trs	D_then_T200_no3	Cell_line.Tx16	Plate.99	GCOM1	0.45	0.0261327170369631	pearson	1	Ttest_pvalue	Coefficient_of_eigenassay	SVD_pCMs_drugs	NoPrepr	SVD	12279	D_then_T200_no3-Tx16	N	Kept components	PCT
Drug	Sequential_dox_trs	D_then_T200_no3	Cell_line.Tx16	Plate.99	GCSAM	0.45	-0.048307480826982	pearson	1	Ttest_pvalue	Coefficient_of_eigenassay	SVD_pCMs_drugs	NoPrepr	SVD	10050	D_then_T200_no3-Tx16	N	Kept components	PCT
Drug	Sequential_dox_trs	D_then_T200_no3	Cell_line.Tx16	Plate.99	GCSH	0.45	-0.200836630658333	pearson	1	Ttest_pvalue	Coefficient_of_eigenassay	SVD_pCMs_drugs	NoPrepr	SVD	1921	D_then_T200_no3-Tx16	N	Kept components	PCT
Drug	Sequential_dox_trs	D_then_T200_no3	Cell_line.Tx16	Plate.99	GDAP1	0.45	-0.000450057005714608	pearson	1	Ttest_pvalue	Coefficient_of_eigenassay	SVD_pCMs_drugs	NoPrepr	SVD	15241	D_then_T200_no3-Tx16	N	Kept components	PCT
Drug	Sequential_dox_trs	D_then_T200_no3	Cell_line.Tx16	Plate.99	GDAP1L1	0.45	-0.814923663764426	pearson	1	Ttest_pvalue	Coefficient_of_eigenassay	SVD_pCMs_drugs	NoPrepr	SVD	34	D_then_T200_no3-Tx16	N	Kept components	PCT
Drug	Sequential_dox_trs	D_then_T200_no3	Cell_line.Tx16	Plate.99	GDAP2	0.45	-0.00613597344067126	pearson	1	Ttest_pvalue	Coefficient_of_eigenassay	SVD_pCMs_drugs	NoPrepr	SVD	14522	D_then_T200_no3-Tx16	N	Kept components	PCT
Drug	Sequential_dox_trs	D_then_T200_no3	Cell_line.Tx16	Plate.99	GDE1	0.45	0.030605030222396	pearson	1	Ttest_pvalue	Coefficient_of_eigenassay	SVD_pCMs_drugs	NoPrepr	SVD	11817	D_then_T200_no3-Tx16	N	Kept components	PCT
Drug	Sequential_dox_trs	D_then_T200_no3	Cell_line.Tx16	Plate.99	GDF10	0.45	0.0465680551500322	pearson	1	Ttest_pvalue	Coefficient_of_eigenassay	SVD_pCMs_drugs	NoPrepr	SVD	10205	D_then_T200_no3-Tx16	N	Kept components	PCT
Drug	Sequential_dox_trs	D_then_T200_no3	Cell_line.Tx16	Plate.99	GDF11	0.45	0.118840003832429	pearson	1	Ttest_pvalue	Coefficient_of_eigenassay	SVD_pCMs_drugs	NoPrepr	SVD	4876	D_then_T200_no3-Tx16	N	Kept components	PCT
Drug	Sequential_dox_trs	D_then_T200_no3	Cell_line.Tx16	Plate.99	GDF15	0.45	-0.51586373447209	pearson	1	Ttest_pvalue	Coefficient_of_eigenassay	SVD_pCMs_drugs	NoPrepr	SVD	140	D_then_T200_no3-Tx16	N	Kept components	PCT
Drug	Sequential_dox_trs	D_then_T200_no3	Cell_line.Tx16	Plate.99	GDF2	0.45	0.129778553276342	pearson	1	Ttest_pvalue	Coefficient_of_eigenassay	SVD_pCMs_drugs	NoPrepr	SVD	4296	D_then_T200_no3-Tx16	N	Kept components	PCT
Drug	Sequential_dox_trs	D_then_T200_no3	Cell_line.Tx16	Plate.99	GDF5	0.45	0.132665981182322	pearson	1	Ttest_pvalue	Coefficient_of_eigenassay	SVD_pCMs_drugs	NoPrepr	SVD	4142	D_then_T200_no3-Tx16	N	Kept components	PCT
Drug	Sequential_dox_trs	D_then_T200_no3	Cell_line.Tx16	Plate.99	GDF6	0.45	-0.15169546144192	pearson	1	Ttest_pvalue	Coefficient_of_eigenassay	SVD_pCMs_drugs	NoPrepr	SVD	3340	D_then_T200_no3-Tx16	N	Kept components	PCT
Drug	Sequential_dox_trs	D_then_T200_no3	Cell_line.Tx16	Plate.99	GDF7	0.45	0.0132156922633869	pearson	1	Ttest_pvalue	Coefficient_of_eigenassay	SVD_pCMs_drugs	NoPrepr	SVD	13672	D_then_T200_no3-Tx16	N	Kept components	PCT
Drug	Sequential_dox_trs	D_then_T200_no3	Cell_line.Tx16	Plate.99	GDF9	0.45	0.00763871906638835	pearson	1	Ttest_pvalue	Coefficient_of_eigenassay	SVD_pCMs_drugs	NoPrepr	SVD	14322	D_then_T200_no3-Tx16	N	Kept components	PCT
Drug	Sequential_dox_trs	D_then_T200_no3	Cell_line.Tx16	Plate.99	GDI1	0.45	-0.000700163660333751	pearson	1	Ttest_pvalue	Coefficient_of_eigenassay	SVD_pCMs_drugs	NoPrepr	SVD	15209	D_then_T200_no3-Tx16	N	Kept components	PCT
Drug	Sequential_dox_trs	D_then_T200_no3	Cell_line.Tx16	Plate.99	GDI2	0.45	-0.146965241792839	pearson	1	Ttest_pvalue	Coefficient_of_eigenassay	SVD_pCMs_drugs	NoPrepr	SVD	3539	D_then_T200_no3-Tx16	N	Kept components	PCT
Drug	Sequential_dox_trs	D_then_T200_no3	Cell_line.Tx16	Plate.99	GDNF	0.45	0.086563243264764	pearson	1	Ttest_pvalue	Coefficient_of_eigenassay	SVD_pCMs_drugs	NoPrepr	SVD	6909	D_then_T200_no3-Tx16	N	Kept components	PCT
Drug	Sequential_dox_trs	D_then_T200_no3	Cell_line.Tx16	Plate.99	GDNF-AS1	0.45	0.0392328379308386	pearson	1	Ttest_pvalue	Coefficient_of_eigenassay	SVD_pCMs_drugs	NoPrepr	SVD	10940	D_then_T200_no3-Tx16	N	Kept components	PCT
Drug	Sequential_dox_trs	D_then_T200_no3	Cell_line.Tx16	Plate.99	GDPD1	0.45	0.000464409665499274	pearson	1	Ttest_pvalue	Coefficient_of_eigenassay	SVD_pCMs_drugs	NoPrepr	SVD	15239	D_then_T200_no3-Tx16	N	Kept components	PCT
Drug	Sequential_dox_trs	D_then_T200_no3	Cell_line.Tx16	Plate.99	GDPD2	0.45	-0.294368030151372	pearson	1	Ttest_pvalue	Coefficient_of_eigenassay	SVD_pCMs_drugs	NoPrepr	SVD	726	D_then_T200_no3-Tx16	N	Kept components	PCT
Drug	Sequential_dox_trs	D_then_T200_no3	Cell_line.Tx16	Plate.99	GDPD3	0.45	0.0248879820404684	pearson	1	Ttest_pvalue	Coefficient_of_eigenassay	SVD_pCMs_drugs	NoPrepr	SVD	12413	D_then_T200_no3-Tx16	N	Kept components	PCT
Drug	Sequential_dox_trs	D_then_T200_no3	Cell_line.Tx16	Plate.99	GDPD5	0.45	0.23434543166911	pearson	1	Ttest_pvalue	Coefficient_of_eigenassay	SVD_pCMs_drugs	NoPrepr	SVD	1312	D_then_T200_no3-Tx16	N	Kept components	PCT
Drug	Sequential_dox_trs	D_then_T200_no3	Cell_line.Tx16	Plate.99	GDPGP1	0.45	0.0201063383503466	pearson	1	Ttest_pvalue	Coefficient_of_eigenassay	SVD_pCMs_drugs	NoPrepr	SVD	12918	D_then_T200_no3-Tx16	N	Kept components	PCT
Drug	Sequential_dox_trs	D_then_T200_no3	Cell_line.Tx16	Plate.99	GEM	0.45	-0.0243968569802162	pearson	1	Ttest_pvalue	Coefficient_of_eigenassay	SVD_pCMs_drugs	NoPrepr	SVD	12460	D_then_T200_no3-Tx16	N	Kept components	PCT
Drug	Sequential_dox_trs	D_then_T200_no3	Cell_line.Tx16	Plate.99	GEMIN2	0.45	-0.0652003321136837	pearson	1	Ttest_pvalue	Coefficient_of_eigenassay	SVD_pCMs_drugs	NoPrepr	SVD	8575	D_then_T200_no3-Tx16	N	Kept components	PCT
Drug	Sequential_dox_trs	D_then_T200_no3	Cell_line.Tx16	Plate.99	GEMIN4	0.45	0.121008336664223	pearson	1	Ttest_pvalue	Coefficient_of_eigenassay	SVD_pCMs_drugs	NoPrepr	SVD	4752	D_then_T200_no3-Tx16	N	Kept components	PCT
Drug	Sequential_dox_trs	D_then_T200_no3	Cell_line.Tx16	Plate.99	GEMIN5	0.45	-0.0691126338480442	pearson	1	Ttest_pvalue	Coefficient_of_eigenassay	SVD_pCMs_drugs	NoPrepr	SVD	8233	D_then_T200_no3-Tx16	N	Kept components	PCT
Drug	Sequential_dox_trs	D_then_T200_no3	Cell_line.Tx16	Plate.99	GEMIN6	0.45	0.0167175504485384	pearson	1	Ttest_pvalue	Coefficient_of_eigenassay	SVD_pCMs_drugs	NoPrepr	SVD	13296	D_then_T200_no3-Tx16	N	Kept components	PCT
Drug	Sequential_dox_trs	D_then_T200_no3	Cell_line.Tx16	Plate.99	GEMIN7	0.45	0.0564982638108929	pearson	1	Ttest_pvalue	Coefficient_of_eigenassay	SVD_pCMs_drugs	NoPrepr	SVD	9274	D_then_T200_no3-Tx16	N	Kept components	PCT
Drug	Sequential_dox_trs	D_then_T200_no3	Cell_line.Tx16	Plate.99	GEMIN8	0.45	0.0586829426372368	pearson	1	Ttest_pvalue	Coefficient_of_eigenassay	SVD_pCMs_drugs	NoPrepr	SVD	9099	D_then_T200_no3-Tx16	N	Kept components	PCT
Drug	Sequential_dox_trs	D_then_T200_no3	Cell_line.Tx16	Plate.99	GEN1	0.45	0.0111478564902323	pearson	1	Ttest_pvalue	Coefficient_of_eigenassay	SVD_pCMs_drugs	NoPrepr	SVD	13903	D_then_T200_no3-Tx16	N	Kept components	PCT
Drug	Sequential_dox_trs	D_then_T200_no3	Cell_line.Tx16	Plate.99	GET4	0.45	-0.0351673390255462	pearson	1	Ttest_pvalue	Coefficient_of_eigenassay	SVD_pCMs_drugs	NoPrepr	SVD	11362	D_then_T200_no3-Tx16	N	Kept components	PCT
Drug	Sequential_dox_trs	D_then_T200_no3	Cell_line.Tx16	Plate.99	GFAP	0.45	-0.158155088618559	pearson	1	Ttest_pvalue	Coefficient_of_eigenassay	SVD_pCMs_drugs	NoPrepr	SVD	3113	D_then_T200_no3-Tx16	N	Kept components	PCT
Drug	Sequential_dox_trs	D_then_T200_no3	Cell_line.Tx16	Plate.99	GFER	0.45	-0.0519867859700371	pearson	1	Ttest_pvalue	Coefficient_of_eigenassay	SVD_pCMs_drugs	NoPrepr	SVD	9705	D_then_T200_no3-Tx16	N	Kept components	PCT
Drug	Sequential_dox_trs	D_then_T200_no3	Cell_line.Tx16	Plate.99	GFI1	0.45	-0.168155599507932	pearson	1	Ttest_pvalue	Coefficient_of_eigenassay	SVD_pCMs_drugs	NoPrepr	SVD	2766	D_then_T200_no3-Tx16	N	Kept components	PCT
Drug	Sequential_dox_trs	D_then_T200_no3	Cell_line.Tx16	Plate.99	GFM1	0.45	-0.0725253639769055	pearson	1	Ttest_pvalue	Coefficient_of_eigenassay	SVD_pCMs_drugs	NoPrepr	SVD	7944	D_then_T200_no3-Tx16	N	Kept components	PCT
Drug	Sequential_dox_trs	D_then_T200_no3	Cell_line.Tx16	Plate.99	GFM2	0.45	0.0769113190459285	pearson	1	Ttest_pvalue	Coefficient_of_eigenassay	SVD_pCMs_drugs	NoPrepr	SVD	7611	D_then_T200_no3-Tx16	N	Kept components	PCT
Drug	Sequential_dox_trs	D_then_T200_no3	Cell_line.Tx16	Plate.99	GFOD1	0.45	-0.0473968565819521	pearson	1	Ttest_pvalue	Coefficient_of_eigenassay	SVD_pCMs_drugs	NoPrepr	SVD	10129	D_then_T200_no3-Tx16	N	Kept components	PCT
Drug	Sequential_dox_trs	D_then_T200_no3	Cell_line.Tx16	Plate.99	GFOD2	0.45	0.0490166524588863	pearson	1	Ttest_pvalue	Coefficient_of_eigenassay	SVD_pCMs_drugs	NoPrepr	SVD	9978	D_then_T200_no3-Tx16	N	Kept components	PCT
Drug	Sequential_dox_trs	D_then_T200_no3	Cell_line.Tx16	Plate.99	GFPT1	0.45	0.0108385675934434	pearson	1	Ttest_pvalue	Coefficient_of_eigenassay	SVD_pCMs_drugs	NoPrepr	SVD	13941	D_then_T200_no3-Tx16	N	Kept components	PCT
Drug	Sequential_dox_trs	D_then_T200_no3	Cell_line.Tx16	Plate.99	GFPT2	0.45	0.150889477542203	pearson	1	Ttest_pvalue	Coefficient_of_eigenassay	SVD_pCMs_drugs	NoPrepr	SVD	3373	D_then_T200_no3-Tx16	N	Kept components	PCT
Drug	Sequential_dox_trs	D_then_T200_no3	Cell_line.Tx16	Plate.99	GFRA1	0.45	-0.0207531719543765	pearson	1	Ttest_pvalue	Coefficient_of_eigenassay	SVD_pCMs_drugs	NoPrepr	SVD	12859	D_then_T200_no3-Tx16	N	Kept components	PCT
Drug	Sequential_dox_trs	D_then_T200_no3	Cell_line.Tx16	Plate.99	GFRA2	0.45	-0.233876372344281	pearson	1	Ttest_pvalue	Coefficient_of_eigenassay	SVD_pCMs_drugs	NoPrepr	SVD	1322	D_then_T200_no3-Tx16	N	Kept components	PCT
Drug	Sequential_dox_trs	D_then_T200_no3	Cell_line.Tx16	Plate.99	GFRA3	0.45	0.1468171132829	pearson	1	Ttest_pvalue	Coefficient_of_eigenassay	SVD_pCMs_drugs	NoPrepr	SVD	3544	D_then_T200_no3-Tx16	N	Kept components	PCT
Drug	Sequential_dox_trs	D_then_T200_no3	Cell_line.Tx16	Plate.99	GFY	0.45	0.00807693220707382	pearson	1	Ttest_pvalue	Coefficient_of_eigenassay	SVD_pCMs_drugs	NoPrepr	SVD	14267	D_then_T200_no3-Tx16	N	Kept components	PCT
Drug	Sequential_dox_trs	D_then_T200_no3	Cell_line.Tx16	Plate.99	GGA1	0.45	-0.0407728894214438	pearson	1	Ttest_pvalue	Coefficient_of_eigenassay	SVD_pCMs_drugs	NoPrepr	SVD	10788	D_then_T200_no3-Tx16	N	Kept components	PCT
Drug	Sequential_dox_trs	D_then_T200_no3	Cell_line.Tx16	Plate.99	GGA2	0.45	-0.0365982613189801	pearson	1	Ttest_pvalue	Coefficient_of_eigenassay	SVD_pCMs_drugs	NoPrepr	SVD	11216	D_then_T200_no3-Tx16	N	Kept components	PCT
Drug	Sequential_dox_trs	D_then_T200_no3	Cell_line.Tx16	Plate.99	GGA3	0.45	0.230095835223472	pearson	1	Ttest_pvalue	Coefficient_of_eigenassay	SVD_pCMs_drugs	NoPrepr	SVD	1374	D_then_T200_no3-Tx16	N	Kept components	PCT
Drug	Sequential_dox_trs	D_then_T200_no3	Cell_line.Tx16	Plate.99	GGACT	0.45	-0.129362374808613	pearson	1	Ttest_pvalue	Coefficient_of_eigenassay	SVD_pCMs_drugs	NoPrepr	SVD	4313	D_then_T200_no3-Tx16	N	Kept components	PCT
Drug	Sequential_dox_trs	D_then_T200_no3	Cell_line.Tx16	Plate.99	GGCT	0.45	-0.00220598953739419	pearson	1	Ttest_pvalue	Coefficient_of_eigenassay	SVD_pCMs_drugs	NoPrepr	SVD	14977	D_then_T200_no3-Tx16	N	Kept components	PCT
Drug	Sequential_dox_trs	D_then_T200_no3	Cell_line.Tx16	Plate.99	GGCX	0.45	0.0369873775147919	pearson	1	Ttest_pvalue	Coefficient_of_eigenassay	SVD_pCMs_drugs	NoPrepr	SVD	11179	D_then_T200_no3-Tx16	N	Kept components	PCT
Drug	Sequential_dox_trs	D_then_T200_no3	Cell_line.Tx16	Plate.99	GGH	0.45	-0.13745299357071	pearson	1	Ttest_pvalue	Coefficient_of_eigenassay	SVD_pCMs_drugs	NoPrepr	SVD	3934	D_then_T200_no3-Tx16	N	Kept components	PCT
Drug	Sequential_dox_trs	D_then_T200_no3	Cell_line.Tx16	Plate.99	GGN	0.45	0.0764793872609991	pearson	1	Ttest_pvalue	Coefficient_of_eigenassay	SVD_pCMs_drugs	NoPrepr	SVD	7645	D_then_T200_no3-Tx16	N	Kept components	PCT
Drug	Sequential_dox_trs	D_then_T200_no3	Cell_line.Tx16	Plate.99	GGNBP2	0.45	0.0178587895613219	pearson	1	Ttest_pvalue	Coefficient_of_eigenassay	SVD_pCMs_drugs	NoPrepr	SVD	13159	D_then_T200_no3-Tx16	N	Kept components	PCT
Drug	Sequential_dox_trs	D_then_T200_no3	Cell_line.Tx16	Plate.99	GGPS1	0.45	-0.0789454578492237	pearson	1	Ttest_pvalue	Coefficient_of_eigenassay	SVD_pCMs_drugs	NoPrepr	SVD	7462	D_then_T200_no3-Tx16	N	Kept components	PCT
Drug	Sequential_dox_trs	D_then_T200_no3	Cell_line.Tx16	Plate.99	GGT1	0.45	-0.151639059265637	pearson	1	Ttest_pvalue	Coefficient_of_eigenassay	SVD_pCMs_drugs	NoPrepr	SVD	3342	D_then_T200_no3-Tx16	N	Kept components	PCT
Drug	Sequential_dox_trs	D_then_T200_no3	Cell_line.Tx16	Plate.99	GGT2	0.45	0.0463252528174233	pearson	1	Ttest_pvalue	Coefficient_of_eigenassay	SVD_pCMs_drugs	NoPrepr	SVD	10229	D_then_T200_no3-Tx16	N	Kept components	PCT
Drug	Sequential_dox_trs	D_then_T200_no3	Cell_line.Tx16	Plate.99	GGT5	0.45	-0.212605907942906	pearson	1	Ttest_pvalue	Coefficient_of_eigenassay	SVD_pCMs_drugs	NoPrepr	SVD	1684	D_then_T200_no3-Tx16	N	Kept components	PCT
Drug	Sequential_dox_trs	D_then_T200_no3	Cell_line.Tx16	Plate.99	GGT7	0.45	0.0057985757166483	pearson	1	Ttest_pvalue	Coefficient_of_eigenassay	SVD_pCMs_drugs	NoPrepr	SVD	14547	D_then_T200_no3-Tx16	N	Kept components	PCT
Drug	Sequential_dox_trs	D_then_T200_no3	Cell_line.Tx16	Plate.99	GGTLC2	0.45	0.21616888940844	pearson	1	Ttest_pvalue	Coefficient_of_eigenassay	SVD_pCMs_drugs	NoPrepr	SVD	1621	D_then_T200_no3-Tx16	N	Kept components	PCT
Drug	Sequential_dox_trs	D_then_T200_no3	Cell_line.Tx16	Plate.99	GHDC	0.45	-0.0750483216601147	pearson	1	Ttest_pvalue	Coefficient_of_eigenassay	SVD_pCMs_drugs	NoPrepr	SVD	7739	D_then_T200_no3-Tx16	N	Kept components	PCT
Drug	Sequential_dox_trs	D_then_T200_no3	Cell_line.Tx16	Plate.99	GHITM	0.45	0.0170375730926374	pearson	1	Ttest_pvalue	Coefficient_of_eigenassay	SVD_pCMs_drugs	NoPrepr	SVD	13252	D_then_T200_no3-Tx16	N	Kept components	PCT
Drug	Sequential_dox_trs	D_then_T200_no3	Cell_line.Tx16	Plate.99	GHR	0.45	0.164311110867357	pearson	1	Ttest_pvalue	Coefficient_of_eigenassay	SVD_pCMs_drugs	NoPrepr	SVD	2880	D_then_T200_no3-Tx16	N	Kept components	PCT
Drug	Sequential_dox_trs	D_then_T200_no3	Cell_line.Tx16	Plate.99	GHRH	0.45	0.0886533721874098	pearson	1	Ttest_pvalue	Coefficient_of_eigenassay	SVD_pCMs_drugs	NoPrepr	SVD	6756	D_then_T200_no3-Tx16	N	Kept components	PCT
Drug	Sequential_dox_trs	D_then_T200_no3	Cell_line.Tx16	Plate.99	GHRL	0.45	0.258671097956054	pearson	1	Ttest_pvalue	Coefficient_of_eigenassay	SVD_pCMs_drugs	NoPrepr	SVD	1021	D_then_T200_no3-Tx16	N	Kept components	PCT
Drug	Sequential_dox_trs	D_then_T200_no3	Cell_line.Tx16	Plate.99	GID4	0.45	0.117756045291039	pearson	1	Ttest_pvalue	Coefficient_of_eigenassay	SVD_pCMs_drugs	NoPrepr	SVD	4939	D_then_T200_no3-Tx16	N	Kept components	PCT
Drug	Sequential_dox_trs	D_then_T200_no3	Cell_line.Tx16	Plate.99	GID8	0.45	0.0901610453277778	pearson	1	Ttest_pvalue	Coefficient_of_eigenassay	SVD_pCMs_drugs	NoPrepr	SVD	6638	D_then_T200_no3-Tx16	N	Kept components	PCT
Drug	Sequential_dox_trs	D_then_T200_no3	Cell_line.Tx16	Plate.99	GIGYF1	0.45	-0.0828263001461098	pearson	1	Ttest_pvalue	Coefficient_of_eigenassay	SVD_pCMs_drugs	NoPrepr	SVD	7146	D_then_T200_no3-Tx16	N	Kept components	PCT
Drug	Sequential_dox_trs	D_then_T200_no3	Cell_line.Tx16	Plate.99	GIGYF2	0.45	-0.0561991852334454	pearson	1	Ttest_pvalue	Coefficient_of_eigenassay	SVD_pCMs_drugs	NoPrepr	SVD	9306	D_then_T200_no3-Tx16	N	Kept components	PCT
Drug	Sequential_dox_trs	D_then_T200_no3	Cell_line.Tx16	Plate.99	GIMAP4	0.45	-0.0183861105204557	pearson	1	Ttest_pvalue	Coefficient_of_eigenassay	SVD_pCMs_drugs	NoPrepr	SVD	13105	D_then_T200_no3-Tx16	N	Kept components	PCT
Drug	Sequential_dox_trs	D_then_T200_no3	Cell_line.Tx16	Plate.99	GIMAP8	0.45	0.014278902024593	pearson	1	Ttest_pvalue	Coefficient_of_eigenassay	SVD_pCMs_drugs	NoPrepr	SVD	13539	D_then_T200_no3-Tx16	N	Kept components	PCT
Drug	Sequential_dox_trs	D_then_T200_no3	Cell_line.Tx16	Plate.99	GIN1	0.45	0.103214283523597	pearson	1	Ttest_pvalue	Coefficient_of_eigenassay	SVD_pCMs_drugs	NoPrepr	SVD	5810	D_then_T200_no3-Tx16	N	Kept components	PCT
Drug	Sequential_dox_trs	D_then_T200_no3	Cell_line.Tx16	Plate.99	GINM1	0.45	0.0255271833286971	pearson	1	Ttest_pvalue	Coefficient_of_eigenassay	SVD_pCMs_drugs	NoPrepr	SVD	12335	D_then_T200_no3-Tx16	N	Kept components	PCT
Drug	Sequential_dox_trs	D_then_T200_no3	Cell_line.Tx16	Plate.99	GINS1	0.45	0.144323713791976	pearson	1	Ttest_pvalue	Coefficient_of_eigenassay	SVD_pCMs_drugs	NoPrepr	SVD	3644	D_then_T200_no3-Tx16	N	Kept components	PCT
Drug	Sequential_dox_trs	D_then_T200_no3	Cell_line.Tx16	Plate.99	GINS2	0.45	-0.00684594591118837	pearson	1	Ttest_pvalue	Coefficient_of_eigenassay	SVD_pCMs_drugs	NoPrepr	SVD	14421	D_then_T200_no3-Tx16	N	Kept components	PCT
Drug	Sequential_dox_trs	D_then_T200_no3	Cell_line.Tx16	Plate.99	GINS3	0.45	0.0478396980188993	pearson	1	Ttest_pvalue	Coefficient_of_eigenassay	SVD_pCMs_drugs	NoPrepr	SVD	10094	D_then_T200_no3-Tx16	N	Kept components	PCT
Drug	Sequential_dox_trs	D_then_T200_no3	Cell_line.Tx16	Plate.99	GINS4	0.45	0.103648191456528	pearson	1	Ttest_pvalue	Coefficient_of_eigenassay	SVD_pCMs_drugs	NoPrepr	SVD	5784	D_then_T200_no3-Tx16	N	Kept components	PCT
Drug	Sequential_dox_trs	D_then_T200_no3	Cell_line.Tx16	Plate.99	GIPC1	0.45	0.0859379436185909	pearson	1	Ttest_pvalue	Coefficient_of_eigenassay	SVD_pCMs_drugs	NoPrepr	SVD	6954	D_then_T200_no3-Tx16	N	Kept components	PCT
Drug	Sequential_dox_trs	D_then_T200_no3	Cell_line.Tx16	Plate.99	GIPC2	0.45	-0.00388834848593141	pearson	1	Ttest_pvalue	Coefficient_of_eigenassay	SVD_pCMs_drugs	NoPrepr	SVD	14753	D_then_T200_no3-Tx16	N	Kept components	PCT
Drug	Sequential_dox_trs	D_then_T200_no3	Cell_line.Tx16	Plate.99	GIPC3	0.45	-0.249289580062622	pearson	1	Ttest_pvalue	Coefficient_of_eigenassay	SVD_pCMs_drugs	NoPrepr	SVD	1115	D_then_T200_no3-Tx16	N	Kept components	PCT
Drug	Sequential_dox_trs	D_then_T200_no3	Cell_line.Tx16	Plate.99	GIPR	0.45	0.0620658350650137	pearson	1	Ttest_pvalue	Coefficient_of_eigenassay	SVD_pCMs_drugs	NoPrepr	SVD	8846	D_then_T200_no3-Tx16	N	Kept components	PCT
Drug	Sequential_dox_trs	D_then_T200_no3	Cell_line.Tx16	Plate.99	GIT1	0.45	-0.263871852476706	pearson	1	Ttest_pvalue	Coefficient_of_eigenassay	SVD_pCMs_drugs	NoPrepr	SVD	969	D_then_T200_no3-Tx16	N	Kept components	PCT
Drug	Sequential_dox_trs	D_then_T200_no3	Cell_line.Tx16	Plate.99	GIT2	0.45	0.11864828429166	pearson	1	Ttest_pvalue	Coefficient_of_eigenassay	SVD_pCMs_drugs	NoPrepr	SVD	4887	D_then_T200_no3-Tx16	N	Kept components	PCT
Drug	Sequential_dox_trs	D_then_T200_no3	Cell_line.Tx16	Plate.99	GJA1	0.45	-0.166700065951649	pearson	1	Ttest_pvalue	Coefficient_of_eigenassay	SVD_pCMs_drugs	NoPrepr	SVD	2811	D_then_T200_no3-Tx16	N	Kept components	PCT
Drug	Sequential_dox_trs	D_then_T200_no3	Cell_line.Tx16	Plate.99	GJA3	0.45	0.0486811725264752	pearson	1	Ttest_pvalue	Coefficient_of_eigenassay	SVD_pCMs_drugs	NoPrepr	SVD	10011	D_then_T200_no3-Tx16	N	Kept components	PCT
Drug	Sequential_dox_trs	D_then_T200_no3	Cell_line.Tx16	Plate.99	GJA4	0.45	0.359735295845635	pearson	1	Ttest_pvalue	Coefficient_of_eigenassay	SVD_pCMs_drugs	NoPrepr	SVD	425	D_then_T200_no3-Tx16	N	Kept components	PCT
Drug	Sequential_dox_trs	D_then_T200_no3	Cell_line.Tx16	Plate.99	GJA5	0.45	0.0655016912416261	pearson	1	Ttest_pvalue	Coefficient_of_eigenassay	SVD_pCMs_drugs	NoPrepr	SVD	8546	D_then_T200_no3-Tx16	N	Kept components	PCT
Drug	Sequential_dox_trs	D_then_T200_no3	Cell_line.Tx16	Plate.99	GJB2	0.45	-0.0497333920601228	pearson	1	Ttest_pvalue	Coefficient_of_eigenassay	SVD_pCMs_drugs	NoPrepr	SVD	9918	D_then_T200_no3-Tx16	N	Kept components	PCT
Drug	Sequential_dox_trs	D_then_T200_no3	Cell_line.Tx16	Plate.99	GJB6	0.45	0.00890202987095243	pearson	1	Ttest_pvalue	Coefficient_of_eigenassay	SVD_pCMs_drugs	NoPrepr	SVD	14168	D_then_T200_no3-Tx16	N	Kept components	PCT
Drug	Sequential_dox_trs	D_then_T200_no3	Cell_line.Tx16	Plate.99	GJB7	0.45	-0.00296123853527077	pearson	1	Ttest_pvalue	Coefficient_of_eigenassay	SVD_pCMs_drugs	NoPrepr	SVD	14886	D_then_T200_no3-Tx16	N	Kept components	PCT
Drug	Sequential_dox_trs	D_then_T200_no3	Cell_line.Tx16	Plate.99	GJC1	0.45	0.110281312290633	pearson	1	Ttest_pvalue	Coefficient_of_eigenassay	SVD_pCMs_drugs	NoPrepr	SVD	5373	D_then_T200_no3-Tx16	N	Kept components	PCT
Drug	Sequential_dox_trs	D_then_T200_no3	Cell_line.Tx16	Plate.99	GJC2	0.45	-0.169304678950049	pearson	1	Ttest_pvalue	Coefficient_of_eigenassay	SVD_pCMs_drugs	NoPrepr	SVD	2738	D_then_T200_no3-Tx16	N	Kept components	PCT
Drug	Sequential_dox_trs	D_then_T200_no3	Cell_line.Tx16	Plate.99	GJD2	0.45	-0.0482485781508481	pearson	1	Ttest_pvalue	Coefficient_of_eigenassay	SVD_pCMs_drugs	NoPrepr	SVD	10060	D_then_T200_no3-Tx16	N	Kept components	PCT
Drug	Sequential_dox_trs	D_then_T200_no3	Cell_line.Tx16	Plate.99	GJD3	0.45	0.148842584814173	pearson	1	Ttest_pvalue	Coefficient_of_eigenassay	SVD_pCMs_drugs	NoPrepr	SVD	3467	D_then_T200_no3-Tx16	N	Kept components	PCT
Drug	Sequential_dox_trs	D_then_T200_no3	Cell_line.Tx16	Plate.99	GK	0.45	-0.161960943687856	pearson	1	Ttest_pvalue	Coefficient_of_eigenassay	SVD_pCMs_drugs	NoPrepr	SVD	2981	D_then_T200_no3-Tx16	N	Kept components	PCT
Drug	Sequential_dox_trs	D_then_T200_no3	Cell_line.Tx16	Plate.99	GK5	0.45	0.0608232977174778	pearson	1	Ttest_pvalue	Coefficient_of_eigenassay	SVD_pCMs_drugs	NoPrepr	SVD	8933	D_then_T200_no3-Tx16	N	Kept components	PCT
Drug	Sequential_dox_trs	D_then_T200_no3	Cell_line.Tx16	Plate.99	GKAP1	0.45	0.040829121673766	pearson	1	Ttest_pvalue	Coefficient_of_eigenassay	SVD_pCMs_drugs	NoPrepr	SVD	10774	D_then_T200_no3-Tx16	N	Kept components	PCT
Drug	Sequential_dox_trs	D_then_T200_no3	Cell_line.Tx16	Plate.99	GLA	0.45	0.0718562145712846	pearson	1	Ttest_pvalue	Coefficient_of_eigenassay	SVD_pCMs_drugs	NoPrepr	SVD	8004	D_then_T200_no3-Tx16	N	Kept components	PCT
Drug	Sequential_dox_trs	D_then_T200_no3	Cell_line.Tx16	Plate.99	GLB1	0.45	0.164184716692322	pearson	1	Ttest_pvalue	Coefficient_of_eigenassay	SVD_pCMs_drugs	NoPrepr	SVD	2885	D_then_T200_no3-Tx16	N	Kept components	PCT
Drug	Sequential_dox_trs	D_then_T200_no3	Cell_line.Tx16	Plate.99	GLB1L	0.45	0.0374146332439126	pearson	1	Ttest_pvalue	Coefficient_of_eigenassay	SVD_pCMs_drugs	NoPrepr	SVD	11132	D_then_T200_no3-Tx16	N	Kept components	PCT
Drug	Sequential_dox_trs	D_then_T200_no3	Cell_line.Tx16	Plate.99	GLB1L2	0.45	-0.0937105536202333	pearson	1	Ttest_pvalue	Coefficient_of_eigenassay	SVD_pCMs_drugs	NoPrepr	SVD	6404	D_then_T200_no3-Tx16	N	Kept components	PCT
Drug	Sequential_dox_trs	D_then_T200_no3	Cell_line.Tx16	Plate.99	GLB1L3	0.45	-0.00928222160209411	pearson	1	Ttest_pvalue	Coefficient_of_eigenassay	SVD_pCMs_drugs	NoPrepr	SVD	14131	D_then_T200_no3-Tx16	N	Kept components	PCT
Drug	Sequential_dox_trs	D_then_T200_no3	Cell_line.Tx16	Plate.99	GLCCI1	0.45	0.177172466587971	pearson	1	Ttest_pvalue	Coefficient_of_eigenassay	SVD_pCMs_drugs	NoPrepr	SVD	2518	D_then_T200_no3-Tx16	N	Kept components	PCT
Drug	Sequential_dox_trs	D_then_T200_no3	Cell_line.Tx16	Plate.99	GLCE	0.45	-0.122324070730306	pearson	1	Ttest_pvalue	Coefficient_of_eigenassay	SVD_pCMs_drugs	NoPrepr	SVD	4676	D_then_T200_no3-Tx16	N	Kept components	PCT
Drug	Sequential_dox_trs	D_then_T200_no3	Cell_line.Tx16	Plate.99	GLDC	0.45	0.0933115285238594	pearson	1	Ttest_pvalue	Coefficient_of_eigenassay	SVD_pCMs_drugs	NoPrepr	SVD	6433	D_then_T200_no3-Tx16	N	Kept components	PCT
Drug	Sequential_dox_trs	D_then_T200_no3	Cell_line.Tx16	Plate.99	GLDN	0.45	0.0226666887271882	pearson	1	Ttest_pvalue	Coefficient_of_eigenassay	SVD_pCMs_drugs	NoPrepr	SVD	12652	D_then_T200_no3-Tx16	N	Kept components	PCT
Drug	Sequential_dox_trs	D_then_T200_no3	Cell_line.Tx16	Plate.99	GLE1	0.45	-0.0628623576643932	pearson	1	Ttest_pvalue	Coefficient_of_eigenassay	SVD_pCMs_drugs	NoPrepr	SVD	8782	D_then_T200_no3-Tx16	N	Kept components	PCT
Drug	Sequential_dox_trs	D_then_T200_no3	Cell_line.Tx16	Plate.99	GLG1	0.45	0.129119582519707	pearson	1	Ttest_pvalue	Coefficient_of_eigenassay	SVD_pCMs_drugs	NoPrepr	SVD	4323	D_then_T200_no3-Tx16	N	Kept components	PCT
Drug	Sequential_dox_trs	D_then_T200_no3	Cell_line.Tx16	Plate.99	GLI1	0.45	0.428541684340563	pearson	1	Ttest_pvalue	Coefficient_of_eigenassay	SVD_pCMs_drugs	NoPrepr	SVD	258	D_then_T200_no3-Tx16	N	Kept components	PCT
Drug	Sequential_dox_trs	D_then_T200_no3	Cell_line.Tx16	Plate.99	GLI2	0.45	0.130572052072999	pearson	1	Ttest_pvalue	Coefficient_of_eigenassay	SVD_pCMs_drugs	NoPrepr	SVD	4250	D_then_T200_no3-Tx16	N	Kept components	PCT
Drug	Sequential_dox_trs	D_then_T200_no3	Cell_line.Tx16	Plate.99	GLI3	0.45	-0.208605695483168	pearson	1	Ttest_pvalue	Coefficient_of_eigenassay	SVD_pCMs_drugs	NoPrepr	SVD	1763	D_then_T200_no3-Tx16	N	Kept components	PCT
Drug	Sequential_dox_trs	D_then_T200_no3	Cell_line.Tx16	Plate.99	GLI4	0.45	-0.0831978720508169	pearson	1	Ttest_pvalue	Coefficient_of_eigenassay	SVD_pCMs_drugs	NoPrepr	SVD	7117	D_then_T200_no3-Tx16	N	Kept components	PCT
Drug	Sequential_dox_trs	D_then_T200_no3	Cell_line.Tx16	Plate.99	GLIPR1	0.45	-0.0261426305423778	pearson	1	Ttest_pvalue	Coefficient_of_eigenassay	SVD_pCMs_drugs	NoPrepr	SVD	12278	D_then_T200_no3-Tx16	N	Kept components	PCT
Drug	Sequential_dox_trs	D_then_T200_no3	Cell_line.Tx16	Plate.99	GLIPR1L1	0.45	0.132476258141018	pearson	1	Ttest_pvalue	Coefficient_of_eigenassay	SVD_pCMs_drugs	NoPrepr	SVD	4151	D_then_T200_no3-Tx16	N	Kept components	PCT
Drug	Sequential_dox_trs	D_then_T200_no3	Cell_line.Tx16	Plate.99	GLIPR1L2	0.45	-0.133262525036317	pearson	1	Ttest_pvalue	Coefficient_of_eigenassay	SVD_pCMs_drugs	NoPrepr	SVD	4116	D_then_T200_no3-Tx16	N	Kept components	PCT
Drug	Sequential_dox_trs	D_then_T200_no3	Cell_line.Tx16	Plate.99	GLIPR2	0.45	0.112045447429979	pearson	1	Ttest_pvalue	Coefficient_of_eigenassay	SVD_pCMs_drugs	NoPrepr	SVD	5264	D_then_T200_no3-Tx16	N	Kept components	PCT
Drug	Sequential_dox_trs	D_then_T200_no3	Cell_line.Tx16	Plate.99	GLIS1	0.45	0.443911324996157	pearson	1	Ttest_pvalue	Coefficient_of_eigenassay	SVD_pCMs_drugs	NoPrepr	SVD	227	D_then_T200_no3-Tx16	N	Kept components	PCT
Drug	Sequential_dox_trs	D_then_T200_no3	Cell_line.Tx16	Plate.99	GLIS2	0.45	0.108579200339021	pearson	1	Ttest_pvalue	Coefficient_of_eigenassay	SVD_pCMs_drugs	NoPrepr	SVD	5474	D_then_T200_no3-Tx16	N	Kept components	PCT
Drug	Sequential_dox_trs	D_then_T200_no3	Cell_line.Tx16	Plate.99	GLIS3	0.45	0.389596690127678	pearson	1	Ttest_pvalue	Coefficient_of_eigenassay	SVD_pCMs_drugs	NoPrepr	SVD	343	D_then_T200_no3-Tx16	N	Kept components	PCT
Drug	Sequential_dox_trs	D_then_T200_no3	Cell_line.Tx16	Plate.99	GLMN	0.45	-0.0344883424483227	pearson	1	Ttest_pvalue	Coefficient_of_eigenassay	SVD_pCMs_drugs	NoPrepr	SVD	11420	D_then_T200_no3-Tx16	N	Kept components	PCT
Drug	Sequential_dox_trs	D_then_T200_no3	Cell_line.Tx16	Plate.99	GLMP	0.45	0.0439904633606825	pearson	1	Ttest_pvalue	Coefficient_of_eigenassay	SVD_pCMs_drugs	NoPrepr	SVD	10464	D_then_T200_no3-Tx16	N	Kept components	PCT
Drug	Sequential_dox_trs	D_then_T200_no3	Cell_line.Tx16	Plate.99	GLO1	0.45	-0.103127489411089	pearson	1	Ttest_pvalue	Coefficient_of_eigenassay	SVD_pCMs_drugs	NoPrepr	SVD	5817	D_then_T200_no3-Tx16	N	Kept components	PCT
Drug	Sequential_dox_trs	D_then_T200_no3	Cell_line.Tx16	Plate.99	GLOD4	0.45	0.0266447273462291	pearson	1	Ttest_pvalue	Coefficient_of_eigenassay	SVD_pCMs_drugs	NoPrepr	SVD	12219	D_then_T200_no3-Tx16	N	Kept components	PCT
Drug	Sequential_dox_trs	D_then_T200_no3	Cell_line.Tx16	Plate.99	GLP1R	0.45	0.142185063040112	pearson	1	Ttest_pvalue	Coefficient_of_eigenassay	SVD_pCMs_drugs	NoPrepr	SVD	3741	D_then_T200_no3-Tx16	N	Kept components	PCT
Drug	Sequential_dox_trs	D_then_T200_no3	Cell_line.Tx16	Plate.99	GLRA1	0.45	-0.0142857786976432	pearson	1	Ttest_pvalue	Coefficient_of_eigenassay	SVD_pCMs_drugs	NoPrepr	SVD	13538	D_then_T200_no3-Tx16	N	Kept components	PCT
Drug	Sequential_dox_trs	D_then_T200_no3	Cell_line.Tx16	Plate.99	GLRA2	0.45	0.0192610737677636	pearson	1	Ttest_pvalue	Coefficient_of_eigenassay	SVD_pCMs_drugs	NoPrepr	SVD	13019	D_then_T200_no3-Tx16	N	Kept components	PCT
Drug	Sequential_dox_trs	D_then_T200_no3	Cell_line.Tx16	Plate.99	GLRB	0.45	-0.0141388484785263	pearson	1	Ttest_pvalue	Coefficient_of_eigenassay	SVD_pCMs_drugs	NoPrepr	SVD	13557	D_then_T200_no3-Tx16	N	Kept components	PCT
Drug	Sequential_dox_trs	D_then_T200_no3	Cell_line.Tx16	Plate.99	GLRX	0.45	-0.114911049272127	pearson	1	Ttest_pvalue	Coefficient_of_eigenassay	SVD_pCMs_drugs	NoPrepr	SVD	5097	D_then_T200_no3-Tx16	N	Kept components	PCT
Drug	Sequential_dox_trs	D_then_T200_no3	Cell_line.Tx16	Plate.99	GLRX2	0.45	0.138273694447929	pearson	1	Ttest_pvalue	Coefficient_of_eigenassay	SVD_pCMs_drugs	NoPrepr	SVD	3900	D_then_T200_no3-Tx16	N	Kept components	PCT
Drug	Sequential_dox_trs	D_then_T200_no3	Cell_line.Tx16	Plate.99	GLRX3	0.45	0.157331101655897	pearson	1	Ttest_pvalue	Coefficient_of_eigenassay	SVD_pCMs_drugs	NoPrepr	SVD	3141	D_then_T200_no3-Tx16	N	Kept components	PCT
Drug	Sequential_dox_trs	D_then_T200_no3	Cell_line.Tx16	Plate.99	GLRX5	0.45	-0.149765627625682	pearson	1	Ttest_pvalue	Coefficient_of_eigenassay	SVD_pCMs_drugs	NoPrepr	SVD	3426	D_then_T200_no3-Tx16	N	Kept components	PCT
Drug	Sequential_dox_trs	D_then_T200_no3	Cell_line.Tx16	Plate.99	GLS	0.45	-0.0903489358029772	pearson	1	Ttest_pvalue	Coefficient_of_eigenassay	SVD_pCMs_drugs	NoPrepr	SVD	6624	D_then_T200_no3-Tx16	N	Kept components	PCT
Drug	Sequential_dox_trs	D_then_T200_no3	Cell_line.Tx16	Plate.99	GLS2	0.45	0.559220357468289	pearson	1	Ttest_pvalue	Coefficient_of_eigenassay	SVD_pCMs_drugs	NoPrepr	SVD	116	D_then_T200_no3-Tx16	N	Kept components	PCT
Drug	Sequential_dox_trs	D_then_T200_no3	Cell_line.Tx16	Plate.99	GLT8D1	0.45	-0.115435266133446	pearson	1	Ttest_pvalue	Coefficient_of_eigenassay	SVD_pCMs_drugs	NoPrepr	SVD	5065	D_then_T200_no3-Tx16	N	Kept components	PCT
Drug	Sequential_dox_trs	D_then_T200_no3	Cell_line.Tx16	Plate.99	GLT8D2	0.45	0.25639134266032	pearson	1	Ttest_pvalue	Coefficient_of_eigenassay	SVD_pCMs_drugs	NoPrepr	SVD	1041	D_then_T200_no3-Tx16	N	Kept components	PCT
Drug	Sequential_dox_trs	D_then_T200_no3	Cell_line.Tx16	Plate.99	GLTP	0.45	0.0236218765644326	pearson	1	Ttest_pvalue	Coefficient_of_eigenassay	SVD_pCMs_drugs	NoPrepr	SVD	12540	D_then_T200_no3-Tx16	N	Kept components	PCT
Drug	Sequential_dox_trs	D_then_T200_no3	Cell_line.Tx16	Plate.99	GLTPD2	0.45	0.136069956863534	pearson	1	Ttest_pvalue	Coefficient_of_eigenassay	SVD_pCMs_drugs	NoPrepr	SVD	3986	D_then_T200_no3-Tx16	N	Kept components	PCT
Drug	Sequential_dox_trs	D_then_T200_no3	Cell_line.Tx16	Plate.99	GLUD1	0.45	-0.0512494244750151	pearson	1	Ttest_pvalue	Coefficient_of_eigenassay	SVD_pCMs_drugs	NoPrepr	SVD	9770	D_then_T200_no3-Tx16	N	Kept components	PCT
Drug	Sequential_dox_trs	D_then_T200_no3	Cell_line.Tx16	Plate.99	GLUD2	0.45	-0.121192400477237	pearson	1	Ttest_pvalue	Coefficient_of_eigenassay	SVD_pCMs_drugs	NoPrepr	SVD	4741	D_then_T200_no3-Tx16	N	Kept components	PCT
Drug	Sequential_dox_trs	D_then_T200_no3	Cell_line.Tx16	Plate.99	GLUL	0.45	-0.0559737296342646	pearson	1	Ttest_pvalue	Coefficient_of_eigenassay	SVD_pCMs_drugs	NoPrepr	SVD	9329	D_then_T200_no3-Tx16	N	Kept components	PCT
Drug	Sequential_dox_trs	D_then_T200_no3	Cell_line.Tx16	Plate.99	GLYATL2	0.45	0.0257302738994599	pearson	1	Ttest_pvalue	Coefficient_of_eigenassay	SVD_pCMs_drugs	NoPrepr	SVD	12316	D_then_T200_no3-Tx16	N	Kept components	PCT
Drug	Sequential_dox_trs	D_then_T200_no3	Cell_line.Tx16	Plate.99	GLYCTK	0.45	0.0367418252225	pearson	1	Ttest_pvalue	Coefficient_of_eigenassay	SVD_pCMs_drugs	NoPrepr	SVD	11205	D_then_T200_no3-Tx16	N	Kept components	PCT
Drug	Sequential_dox_trs	D_then_T200_no3	Cell_line.Tx16	Plate.99	GLYR1	0.45	0.17329961168438	pearson	1	Ttest_pvalue	Coefficient_of_eigenassay	SVD_pCMs_drugs	NoPrepr	SVD	2625	D_then_T200_no3-Tx16	N	Kept components	PCT
Drug	Sequential_dox_trs	D_then_T200_no3	Cell_line.Tx16	Plate.99	GM2A	0.45	0.0753935615540394	pearson	1	Ttest_pvalue	Coefficient_of_eigenassay	SVD_pCMs_drugs	NoPrepr	SVD	7722	D_then_T200_no3-Tx16	N	Kept components	PCT
Drug	Sequential_dox_trs	D_then_T200_no3	Cell_line.Tx16	Plate.99	GMCL1	0.45	-0.0932259818175868	pearson	1	Ttest_pvalue	Coefficient_of_eigenassay	SVD_pCMs_drugs	NoPrepr	SVD	6443	D_then_T200_no3-Tx16	N	Kept components	PCT
Drug	Sequential_dox_trs	D_then_T200_no3	Cell_line.Tx16	Plate.99	GMDS	0.45	-0.0568100714480978	pearson	1	Ttest_pvalue	Coefficient_of_eigenassay	SVD_pCMs_drugs	NoPrepr	SVD	9252	D_then_T200_no3-Tx16	N	Kept components	PCT
Drug	Sequential_dox_trs	D_then_T200_no3	Cell_line.Tx16	Plate.99	GMEB1	0.45	0.279409161402734	pearson	1	Ttest_pvalue	Coefficient_of_eigenassay	SVD_pCMs_drugs	NoPrepr	SVD	840	D_then_T200_no3-Tx16	N	Kept components	PCT
Drug	Sequential_dox_trs	D_then_T200_no3	Cell_line.Tx16	Plate.99	GMEB2	0.45	0.0347022135647525	pearson	1	Ttest_pvalue	Coefficient_of_eigenassay	SVD_pCMs_drugs	NoPrepr	SVD	11400	D_then_T200_no3-Tx16	N	Kept components	PCT
Drug	Sequential_dox_trs	D_then_T200_no3	Cell_line.Tx16	Plate.99	GMFB	0.45	-0.170194283722142	pearson	1	Ttest_pvalue	Coefficient_of_eigenassay	SVD_pCMs_drugs	NoPrepr	SVD	2708	D_then_T200_no3-Tx16	N	Kept components	PCT
Drug	Sequential_dox_trs	D_then_T200_no3	Cell_line.Tx16	Plate.99	GMFG	0.45	0.0215234684482644	pearson	1	Ttest_pvalue	Coefficient_of_eigenassay	SVD_pCMs_drugs	NoPrepr	SVD	12778	D_then_T200_no3-Tx16	N	Kept components	PCT
Drug	Sequential_dox_trs	D_then_T200_no3	Cell_line.Tx16	Plate.99	GMIP	0.45	0.0645167786318776	pearson	1	Ttest_pvalue	Coefficient_of_eigenassay	SVD_pCMs_drugs	NoPrepr	SVD	8649	D_then_T200_no3-Tx16	N	Kept components	PCT
Drug	Sequential_dox_trs	D_then_T200_no3	Cell_line.Tx16	Plate.99	GMNC	0.45	-0.0461822835839891	pearson	1	Ttest_pvalue	Coefficient_of_eigenassay	SVD_pCMs_drugs	NoPrepr	SVD	10249	D_then_T200_no3-Tx16	N	Kept components	PCT
Drug	Sequential_dox_trs	D_then_T200_no3	Cell_line.Tx16	Plate.99	GMNN	0.45	-0.190725787166691	pearson	1	Ttest_pvalue	Coefficient_of_eigenassay	SVD_pCMs_drugs	NoPrepr	SVD	2147	D_then_T200_no3-Tx16	N	Kept components	PCT
Drug	Sequential_dox_trs	D_then_T200_no3	Cell_line.Tx16	Plate.99	GMPPA	0.45	-0.0607651998982396	pearson	1	Ttest_pvalue	Coefficient_of_eigenassay	SVD_pCMs_drugs	NoPrepr	SVD	8935	D_then_T200_no3-Tx16	N	Kept components	PCT
Drug	Sequential_dox_trs	D_then_T200_no3	Cell_line.Tx16	Plate.99	GMPPB	0.45	-0.0789446647867599	pearson	1	Ttest_pvalue	Coefficient_of_eigenassay	SVD_pCMs_drugs	NoPrepr	SVD	7463	D_then_T200_no3-Tx16	N	Kept components	PCT
Drug	Sequential_dox_trs	D_then_T200_no3	Cell_line.Tx16	Plate.99	GMPR	0.45	0.231469812523823	pearson	1	Ttest_pvalue	Coefficient_of_eigenassay	SVD_pCMs_drugs	NoPrepr	SVD	1357	D_then_T200_no3-Tx16	N	Kept components	PCT
Drug	Sequential_dox_trs	D_then_T200_no3	Cell_line.Tx16	Plate.99	GMPR2	0.45	-0.000164897452938652	pearson	1	Ttest_pvalue	Coefficient_of_eigenassay	SVD_pCMs_drugs	NoPrepr	SVD	15292	D_then_T200_no3-Tx16	N	Kept components	PCT
Drug	Sequential_dox_trs	D_then_T200_no3	Cell_line.Tx16	Plate.99	GMPS	0.45	0.0317087861564763	pearson	1	Ttest_pvalue	Coefficient_of_eigenassay	SVD_pCMs_drugs	NoPrepr	SVD	11725	D_then_T200_no3-Tx16	N	Kept components	PCT
Drug	Sequential_dox_trs	D_then_T200_no3	Cell_line.Tx16	Plate.99	GNA11	0.45	0.0370314202851656	pearson	1	Ttest_pvalue	Coefficient_of_eigenassay	SVD_pCMs_drugs	NoPrepr	SVD	11174	D_then_T200_no3-Tx16	N	Kept components	PCT
Drug	Sequential_dox_trs	D_then_T200_no3	Cell_line.Tx16	Plate.99	GNA12	0.45	0.137523208958865	pearson	1	Ttest_pvalue	Coefficient_of_eigenassay	SVD_pCMs_drugs	NoPrepr	SVD	3930	D_then_T200_no3-Tx16	N	Kept components	PCT
Drug	Sequential_dox_trs	D_then_T200_no3	Cell_line.Tx16	Plate.99	GNA13	0.45	-0.150870471901315	pearson	1	Ttest_pvalue	Coefficient_of_eigenassay	SVD_pCMs_drugs	NoPrepr	SVD	3374	D_then_T200_no3-Tx16	N	Kept components	PCT
Drug	Sequential_dox_trs	D_then_T200_no3	Cell_line.Tx16	Plate.99	GNA14	0.45	-0.151379760540548	pearson	1	Ttest_pvalue	Coefficient_of_eigenassay	SVD_pCMs_drugs	NoPrepr	SVD	3347	D_then_T200_no3-Tx16	N	Kept components	PCT
Drug	Sequential_dox_trs	D_then_T200_no3	Cell_line.Tx16	Plate.99	GNAI1	0.45	-0.0456064253233486	pearson	1	Ttest_pvalue	Coefficient_of_eigenassay	SVD_pCMs_drugs	NoPrepr	SVD	10306	D_then_T200_no3-Tx16	N	Kept components	PCT
Drug	Sequential_dox_trs	D_then_T200_no3	Cell_line.Tx16	Plate.99	GNAI2	0.45	0.165621322173466	pearson	1	Ttest_pvalue	Coefficient_of_eigenassay	SVD_pCMs_drugs	NoPrepr	SVD	2847	D_then_T200_no3-Tx16	N	Kept components	PCT
Drug	Sequential_dox_trs	D_then_T200_no3	Cell_line.Tx16	Plate.99	GNAI3	0.45	-0.0333520515513451	pearson	1	Ttest_pvalue	Coefficient_of_eigenassay	SVD_pCMs_drugs	NoPrepr	SVD	11553	D_then_T200_no3-Tx16	N	Kept components	PCT
Drug	Sequential_dox_trs	D_then_T200_no3	Cell_line.Tx16	Plate.99	GNAL	0.45	0.120791207264522	pearson	1	Ttest_pvalue	Coefficient_of_eigenassay	SVD_pCMs_drugs	NoPrepr	SVD	4763	D_then_T200_no3-Tx16	N	Kept components	PCT
Drug	Sequential_dox_trs	D_then_T200_no3	Cell_line.Tx16	Plate.99	GNAO1	0.45	0.104188539728376	pearson	1	Ttest_pvalue	Coefficient_of_eigenassay	SVD_pCMs_drugs	NoPrepr	SVD	5750	D_then_T200_no3-Tx16	N	Kept components	PCT
Drug	Sequential_dox_trs	D_then_T200_no3	Cell_line.Tx16	Plate.99	GNAQ	0.45	0.00468896284321419	pearson	1	Ttest_pvalue	Coefficient_of_eigenassay	SVD_pCMs_drugs	NoPrepr	SVD	14654	D_then_T200_no3-Tx16	N	Kept components	PCT
Drug	Sequential_dox_trs	D_then_T200_no3	Cell_line.Tx16	Plate.99	GNAS	0.45	0.0698261902534608	pearson	1	Ttest_pvalue	Coefficient_of_eigenassay	SVD_pCMs_drugs	NoPrepr	SVD	8168	D_then_T200_no3-Tx16	N	Kept components	PCT
Drug	Sequential_dox_trs	D_then_T200_no3	Cell_line.Tx16	Plate.99	GNAT2	0.45	0.219432357178099	pearson	1	Ttest_pvalue	Coefficient_of_eigenassay	SVD_pCMs_drugs	NoPrepr	SVD	1553	D_then_T200_no3-Tx16	N	Kept components	PCT
Drug	Sequential_dox_trs	D_then_T200_no3	Cell_line.Tx16	Plate.99	GNAZ	0.45	-0.109380612575534	pearson	1	Ttest_pvalue	Coefficient_of_eigenassay	SVD_pCMs_drugs	NoPrepr	SVD	5422	D_then_T200_no3-Tx16	N	Kept components	PCT
Drug	Sequential_dox_trs	D_then_T200_no3	Cell_line.Tx16	Plate.99	GNB1	0.45	0.0123365914199674	pearson	1	Ttest_pvalue	Coefficient_of_eigenassay	SVD_pCMs_drugs	NoPrepr	SVD	13775	D_then_T200_no3-Tx16	N	Kept components	PCT
Drug	Sequential_dox_trs	D_then_T200_no3	Cell_line.Tx16	Plate.99	GNB1L	0.45	-0.172599767016007	pearson	1	Ttest_pvalue	Coefficient_of_eigenassay	SVD_pCMs_drugs	NoPrepr	SVD	2647	D_then_T200_no3-Tx16	N	Kept components	PCT
Drug	Sequential_dox_trs	D_then_T200_no3	Cell_line.Tx16	Plate.99	GNB2	0.45	0.0400778175904339	pearson	1	Ttest_pvalue	Coefficient_of_eigenassay	SVD_pCMs_drugs	NoPrepr	SVD	10859	D_then_T200_no3-Tx16	N	Kept components	PCT
Drug	Sequential_dox_trs	D_then_T200_no3	Cell_line.Tx16	Plate.99	GNB3	0.45	-0.107813767786282	pearson	1	Ttest_pvalue	Coefficient_of_eigenassay	SVD_pCMs_drugs	NoPrepr	SVD	5523	D_then_T200_no3-Tx16	N	Kept components	PCT
Drug	Sequential_dox_trs	D_then_T200_no3	Cell_line.Tx16	Plate.99	GNB4	0.45	0.00972628304838261	pearson	1	Ttest_pvalue	Coefficient_of_eigenassay	SVD_pCMs_drugs	NoPrepr	SVD	14071	D_then_T200_no3-Tx16	N	Kept components	PCT
Drug	Sequential_dox_trs	D_then_T200_no3	Cell_line.Tx16	Plate.99	GNB5	0.45	0.00885127780084611	pearson	1	Ttest_pvalue	Coefficient_of_eigenassay	SVD_pCMs_drugs	NoPrepr	SVD	14171	D_then_T200_no3-Tx16	N	Kept components	PCT
Drug	Sequential_dox_trs	D_then_T200_no3	Cell_line.Tx16	Plate.99	GNE	0.45	0.0330575910151593	pearson	1	Ttest_pvalue	Coefficient_of_eigenassay	SVD_pCMs_drugs	NoPrepr	SVD	11579	D_then_T200_no3-Tx16	N	Kept components	PCT
Drug	Sequential_dox_trs	D_then_T200_no3	Cell_line.Tx16	Plate.99	GNG11	0.45	-0.0670616390149086	pearson	1	Ttest_pvalue	Coefficient_of_eigenassay	SVD_pCMs_drugs	NoPrepr	SVD	8394	D_then_T200_no3-Tx16	N	Kept components	PCT
Drug	Sequential_dox_trs	D_then_T200_no3	Cell_line.Tx16	Plate.99	GNG12	0.45	0.083282503890604	pearson	1	Ttest_pvalue	Coefficient_of_eigenassay	SVD_pCMs_drugs	NoPrepr	SVD	7111	D_then_T200_no3-Tx16	N	Kept components	PCT
Drug	Sequential_dox_trs	D_then_T200_no3	Cell_line.Tx16	Plate.99	GNG13	0.45	-0.05261356322448	pearson	1	Ttest_pvalue	Coefficient_of_eigenassay	SVD_pCMs_drugs	NoPrepr	SVD	9645	D_then_T200_no3-Tx16	N	Kept components	PCT
Drug	Sequential_dox_trs	D_then_T200_no3	Cell_line.Tx16	Plate.99	GNG2	0.45	-0.355729715846545	pearson	1	Ttest_pvalue	Coefficient_of_eigenassay	SVD_pCMs_drugs	NoPrepr	SVD	444	D_then_T200_no3-Tx16	N	Kept components	PCT
Drug	Sequential_dox_trs	D_then_T200_no3	Cell_line.Tx16	Plate.99	GNG3	0.45	-0.431650253361009	pearson	1	Ttest_pvalue	Coefficient_of_eigenassay	SVD_pCMs_drugs	NoPrepr	SVD	254	D_then_T200_no3-Tx16	N	Kept components	PCT
Drug	Sequential_dox_trs	D_then_T200_no3	Cell_line.Tx16	Plate.99	GNG4	0.45	-0.620375881420854	pearson	1	Ttest_pvalue	Coefficient_of_eigenassay	SVD_pCMs_drugs	NoPrepr	SVD	89	D_then_T200_no3-Tx16	N	Kept components	PCT
Drug	Sequential_dox_trs	D_then_T200_no3	Cell_line.Tx16	Plate.99	GNG5	0.45	0.0218438170956909	pearson	1	Ttest_pvalue	Coefficient_of_eigenassay	SVD_pCMs_drugs	NoPrepr	SVD	12733	D_then_T200_no3-Tx16	N	Kept components	PCT
Drug	Sequential_dox_trs	D_then_T200_no3	Cell_line.Tx16	Plate.99	GNG7	0.45	0.00385676062957677	pearson	1	Ttest_pvalue	Coefficient_of_eigenassay	SVD_pCMs_drugs	NoPrepr	SVD	14760	D_then_T200_no3-Tx16	N	Kept components	PCT
Drug	Sequential_dox_trs	D_then_T200_no3	Cell_line.Tx16	Plate.99	GNG8	0.45	0.05935389682932	pearson	1	Ttest_pvalue	Coefficient_of_eigenassay	SVD_pCMs_drugs	NoPrepr	SVD	9054	D_then_T200_no3-Tx16	N	Kept components	PCT
Drug	Sequential_dox_trs	D_then_T200_no3	Cell_line.Tx16	Plate.99	GNL2	0.45	0.122496326930808	pearson	1	Ttest_pvalue	Coefficient_of_eigenassay	SVD_pCMs_drugs	NoPrepr	SVD	4666	D_then_T200_no3-Tx16	N	Kept components	PCT
Drug	Sequential_dox_trs	D_then_T200_no3	Cell_line.Tx16	Plate.99	GNL3	0.45	-0.121012085969719	pearson	1	Ttest_pvalue	Coefficient_of_eigenassay	SVD_pCMs_drugs	NoPrepr	SVD	4751	D_then_T200_no3-Tx16	N	Kept components	PCT
Drug	Sequential_dox_trs	D_then_T200_no3	Cell_line.Tx16	Plate.99	GNL3L	0.45	-0.0313986407043431	pearson	1	Ttest_pvalue	Coefficient_of_eigenassay	SVD_pCMs_drugs	NoPrepr	SVD	11751	D_then_T200_no3-Tx16	N	Kept components	PCT
Drug	Sequential_dox_trs	D_then_T200_no3	Cell_line.Tx16	Plate.99	GNPAT	0.45	-0.0253365985104501	pearson	1	Ttest_pvalue	Coefficient_of_eigenassay	SVD_pCMs_drugs	NoPrepr	SVD	12361	D_then_T200_no3-Tx16	N	Kept components	PCT
Drug	Sequential_dox_trs	D_then_T200_no3	Cell_line.Tx16	Plate.99	GNPDA1	0.45	-0.0933508183873156	pearson	1	Ttest_pvalue	Coefficient_of_eigenassay	SVD_pCMs_drugs	NoPrepr	SVD	6431	D_then_T200_no3-Tx16	N	Kept components	PCT
Drug	Sequential_dox_trs	D_then_T200_no3	Cell_line.Tx16	Plate.99	GNPDA2	0.45	-0.236121945006934	pearson	1	Ttest_pvalue	Coefficient_of_eigenassay	SVD_pCMs_drugs	NoPrepr	SVD	1287	D_then_T200_no3-Tx16	N	Kept components	PCT
Drug	Sequential_dox_trs	D_then_T200_no3	Cell_line.Tx16	Plate.99	GNPNAT1	0.45	-0.00838243168569481	pearson	1	Ttest_pvalue	Coefficient_of_eigenassay	SVD_pCMs_drugs	NoPrepr	SVD	14229	D_then_T200_no3-Tx16	N	Kept components	PCT
Drug	Sequential_dox_trs	D_then_T200_no3	Cell_line.Tx16	Plate.99	GNPTAB	0.45	0.0930841392297777	pearson	1	Ttest_pvalue	Coefficient_of_eigenassay	SVD_pCMs_drugs	NoPrepr	SVD	6449	D_then_T200_no3-Tx16	N	Kept components	PCT
Drug	Sequential_dox_trs	D_then_T200_no3	Cell_line.Tx16	Plate.99	GNPTG	0.45	0.184130569122598	pearson	1	Ttest_pvalue	Coefficient_of_eigenassay	SVD_pCMs_drugs	NoPrepr	SVD	2303	D_then_T200_no3-Tx16	N	Kept components	PCT
Drug	Sequential_dox_trs	D_then_T200_no3	Cell_line.Tx16	Plate.99	GNRH1	0.45	-0.245886446621174	pearson	1	Ttest_pvalue	Coefficient_of_eigenassay	SVD_pCMs_drugs	NoPrepr	SVD	1157	D_then_T200_no3-Tx16	N	Kept components	PCT
Drug	Sequential_dox_trs	D_then_T200_no3	Cell_line.Tx16	Plate.99	GNRH2	0.45	0.3823403972103	pearson	1	Ttest_pvalue	Coefficient_of_eigenassay	SVD_pCMs_drugs	NoPrepr	SVD	358	D_then_T200_no3-Tx16	N	Kept components	PCT
Drug	Sequential_dox_trs	D_then_T200_no3	Cell_line.Tx16	Plate.99	GNRHR	0.45	0.487372655902026	pearson	1	Ttest_pvalue	Coefficient_of_eigenassay	SVD_pCMs_drugs	NoPrepr	SVD	172	D_then_T200_no3-Tx16	N	Kept components	PCT
Drug	Sequential_dox_trs	D_then_T200_no3	Cell_line.Tx16	Plate.99	GNS	0.45	-0.0503771306308398	pearson	1	Ttest_pvalue	Coefficient_of_eigenassay	SVD_pCMs_drugs	NoPrepr	SVD	9855	D_then_T200_no3-Tx16	N	Kept components	PCT
Drug	Sequential_dox_trs	D_then_T200_no3	Cell_line.Tx16	Plate.99	GOLGA1	0.45	-0.0493276668887522	pearson	1	Ttest_pvalue	Coefficient_of_eigenassay	SVD_pCMs_drugs	NoPrepr	SVD	9954	D_then_T200_no3-Tx16	N	Kept components	PCT
Drug	Sequential_dox_trs	D_then_T200_no3	Cell_line.Tx16	Plate.99	GOLGA2	0.45	0.0342697869454875	pearson	1	Ttest_pvalue	Coefficient_of_eigenassay	SVD_pCMs_drugs	NoPrepr	SVD	11432	D_then_T200_no3-Tx16	N	Kept components	PCT
Drug	Sequential_dox_trs	D_then_T200_no3	Cell_line.Tx16	Plate.99	GOLGA3	0.45	-0.0106012771785824	pearson	1	Ttest_pvalue	Coefficient_of_eigenassay	SVD_pCMs_drugs	NoPrepr	SVD	13962	D_then_T200_no3-Tx16	N	Kept components	PCT
Drug	Sequential_dox_trs	D_then_T200_no3	Cell_line.Tx16	Plate.99	GOLGA4	0.45	-0.144324374780424	pearson	1	Ttest_pvalue	Coefficient_of_eigenassay	SVD_pCMs_drugs	NoPrepr	SVD	3643	D_then_T200_no3-Tx16	N	Kept components	PCT
Drug	Sequential_dox_trs	D_then_T200_no3	Cell_line.Tx16	Plate.99	GOLGA5	0.45	-0.0137346762864967	pearson	1	Ttest_pvalue	Coefficient_of_eigenassay	SVD_pCMs_drugs	NoPrepr	SVD	13613	D_then_T200_no3-Tx16	N	Kept components	PCT
Drug	Sequential_dox_trs	D_then_T200_no3	Cell_line.Tx16	Plate.99	GOLGA6L10	0.45	-0.0837005666373595	pearson	1	Ttest_pvalue	Coefficient_of_eigenassay	SVD_pCMs_drugs	NoPrepr	SVD	7085	D_then_T200_no3-Tx16	N	Kept components	PCT
Drug	Sequential_dox_trs	D_then_T200_no3	Cell_line.Tx16	Plate.99	GOLGA6L3	0.45	-0.0024988313944724	pearson	1	Ttest_pvalue	Coefficient_of_eigenassay	SVD_pCMs_drugs	NoPrepr	SVD	14945	D_then_T200_no3-Tx16	N	Kept components	PCT
Drug	Sequential_dox_trs	D_then_T200_no3	Cell_line.Tx16	Plate.99	GOLGA6L4	0.45	0.0251923495741672	pearson	1	Ttest_pvalue	Coefficient_of_eigenassay	SVD_pCMs_drugs	NoPrepr	SVD	12377	D_then_T200_no3-Tx16	N	Kept components	PCT
Drug	Sequential_dox_trs	D_then_T200_no3	Cell_line.Tx16	Plate.99	GOLGA6L9	0.45	0.17821253628654	pearson	1	Ttest_pvalue	Coefficient_of_eigenassay	SVD_pCMs_drugs	NoPrepr	SVD	2483	D_then_T200_no3-Tx16	N	Kept components	PCT
Drug	Sequential_dox_trs	D_then_T200_no3	Cell_line.Tx16	Plate.99	GOLGA7	0.45	-0.000185185962358237	pearson	1	Ttest_pvalue	Coefficient_of_eigenassay	SVD_pCMs_drugs	NoPrepr	SVD	15288	D_then_T200_no3-Tx16	N	Kept components	PCT
Drug	Sequential_dox_trs	D_then_T200_no3	Cell_line.Tx16	Plate.99	GOLGA7B	0.45	-0.315079697385234	pearson	1	Ttest_pvalue	Coefficient_of_eigenassay	SVD_pCMs_drugs	NoPrepr	SVD	595	D_then_T200_no3-Tx16	N	Kept components	PCT
Drug	Sequential_dox_trs	D_then_T200_no3	Cell_line.Tx16	Plate.99	GOLGA8A	0.45	-0.131231464288189	pearson	1	Ttest_pvalue	Coefficient_of_eigenassay	SVD_pCMs_drugs	NoPrepr	SVD	4214	D_then_T200_no3-Tx16	N	Kept components	PCT
Drug	Sequential_dox_trs	D_then_T200_no3	Cell_line.Tx16	Plate.99	GOLGA8B	0.45	-0.0991583313553778	pearson	1	Ttest_pvalue	Coefficient_of_eigenassay	SVD_pCMs_drugs	NoPrepr	SVD	6068	D_then_T200_no3-Tx16	N	Kept components	PCT
Drug	Sequential_dox_trs	D_then_T200_no3	Cell_line.Tx16	Plate.99	GOLGA8H	0.45	-0.00180383576447331	pearson	1	Ttest_pvalue	Coefficient_of_eigenassay	SVD_pCMs_drugs	NoPrepr	SVD	15040	D_then_T200_no3-Tx16	N	Kept components	PCT
Drug	Sequential_dox_trs	D_then_T200_no3	Cell_line.Tx16	Plate.99	GOLGA8N	0.45	0.0124154735060117	pearson	1	Ttest_pvalue	Coefficient_of_eigenassay	SVD_pCMs_drugs	NoPrepr	SVD	13760	D_then_T200_no3-Tx16	N	Kept components	PCT
Drug	Sequential_dox_trs	D_then_T200_no3	Cell_line.Tx16	Plate.99	GOLGA8O	0.45	-0.000424420823274985	pearson	1	Ttest_pvalue	Coefficient_of_eigenassay	SVD_pCMs_drugs	NoPrepr	SVD	15250	D_then_T200_no3-Tx16	N	Kept components	PCT
Drug	Sequential_dox_trs	D_then_T200_no3	Cell_line.Tx16	Plate.99	GOLGB1	0.45	-0.199139370032383	pearson	1	Ttest_pvalue	Coefficient_of_eigenassay	SVD_pCMs_drugs	NoPrepr	SVD	1952	D_then_T200_no3-Tx16	N	Kept components	PCT
Drug	Sequential_dox_trs	D_then_T200_no3	Cell_line.Tx16	Plate.99	GOLIM4	0.45	0.109774937217819	pearson	1	Ttest_pvalue	Coefficient_of_eigenassay	SVD_pCMs_drugs	NoPrepr	SVD	5406	D_then_T200_no3-Tx16	N	Kept components	PCT
Drug	Sequential_dox_trs	D_then_T200_no3	Cell_line.Tx16	Plate.99	GOLM1	0.45	-0.0951456657609274	pearson	1	Ttest_pvalue	Coefficient_of_eigenassay	SVD_pCMs_drugs	NoPrepr	SVD	6309	D_then_T200_no3-Tx16	N	Kept components	PCT
Drug	Sequential_dox_trs	D_then_T200_no3	Cell_line.Tx16	Plate.99	GOLPH3	0.45	0.116573485906789	pearson	1	Ttest_pvalue	Coefficient_of_eigenassay	SVD_pCMs_drugs	NoPrepr	SVD	5007	D_then_T200_no3-Tx16	N	Kept components	PCT
Drug	Sequential_dox_trs	D_then_T200_no3	Cell_line.Tx16	Plate.99	GOLPH3L	0.45	-0.076335210587714	pearson	1	Ttest_pvalue	Coefficient_of_eigenassay	SVD_pCMs_drugs	NoPrepr	SVD	7656	D_then_T200_no3-Tx16	N	Kept components	PCT
Drug	Sequential_dox_trs	D_then_T200_no3	Cell_line.Tx16	Plate.99	GOLT1A	0.45	0.0480638433954657	pearson	1	Ttest_pvalue	Coefficient_of_eigenassay	SVD_pCMs_drugs	NoPrepr	SVD	10078	D_then_T200_no3-Tx16	N	Kept components	PCT
Drug	Sequential_dox_trs	D_then_T200_no3	Cell_line.Tx16	Plate.99	GOLT1B	0.45	0.00524446279747864	pearson	1	Ttest_pvalue	Coefficient_of_eigenassay	SVD_pCMs_drugs	NoPrepr	SVD	14602	D_then_T200_no3-Tx16	N	Kept components	PCT
Drug	Sequential_dox_trs	D_then_T200_no3	Cell_line.Tx16	Plate.99	GON4L	0.45	0.0606988139756065	pearson	1	Ttest_pvalue	Coefficient_of_eigenassay	SVD_pCMs_drugs	NoPrepr	SVD	8937	D_then_T200_no3-Tx16	N	Kept components	PCT
Drug	Sequential_dox_trs	D_then_T200_no3	Cell_line.Tx16	Plate.99	GOPC	0.45	0.0384193745270108	pearson	1	Ttest_pvalue	Coefficient_of_eigenassay	SVD_pCMs_drugs	NoPrepr	SVD	11021	D_then_T200_no3-Tx16	N	Kept components	PCT
Drug	Sequential_dox_trs	D_then_T200_no3	Cell_line.Tx16	Plate.99	GORAB	0.45	0.125346792663572	pearson	1	Ttest_pvalue	Coefficient_of_eigenassay	SVD_pCMs_drugs	NoPrepr	SVD	4515	D_then_T200_no3-Tx16	N	Kept components	PCT
Drug	Sequential_dox_trs	D_then_T200_no3	Cell_line.Tx16	Plate.99	GORASP1	0.45	0.0063447922451298	pearson	1	Ttest_pvalue	Coefficient_of_eigenassay	SVD_pCMs_drugs	NoPrepr	SVD	14494	D_then_T200_no3-Tx16	N	Kept components	PCT
Drug	Sequential_dox_trs	D_then_T200_no3	Cell_line.Tx16	Plate.99	GORASP2	0.45	0.0213688114289337	pearson	1	Ttest_pvalue	Coefficient_of_eigenassay	SVD_pCMs_drugs	NoPrepr	SVD	12796	D_then_T200_no3-Tx16	N	Kept components	PCT
Drug	Sequential_dox_trs	D_then_T200_no3	Cell_line.Tx16	Plate.99	GOSR1	0.45	-0.0106544753781423	pearson	1	Ttest_pvalue	Coefficient_of_eigenassay	SVD_pCMs_drugs	NoPrepr	SVD	13957	D_then_T200_no3-Tx16	N	Kept components	PCT
Drug	Sequential_dox_trs	D_then_T200_no3	Cell_line.Tx16	Plate.99	GOSR2	0.45	-0.00018379305659899	pearson	1	Ttest_pvalue	Coefficient_of_eigenassay	SVD_pCMs_drugs	NoPrepr	SVD	15289	D_then_T200_no3-Tx16	N	Kept components	PCT
Drug	Sequential_dox_trs	D_then_T200_no3	Cell_line.Tx16	Plate.99	GOT1	0.45	-0.0402658286043262	pearson	1	Ttest_pvalue	Coefficient_of_eigenassay	SVD_pCMs_drugs	NoPrepr	SVD	10844	D_then_T200_no3-Tx16	N	Kept components	PCT
Drug	Sequential_dox_trs	D_then_T200_no3	Cell_line.Tx16	Plate.99	GOT1L1	0.45	0.0194244702714041	pearson	1	Ttest_pvalue	Coefficient_of_eigenassay	SVD_pCMs_drugs	NoPrepr	SVD	13000	D_then_T200_no3-Tx16	N	Kept components	PCT
Drug	Sequential_dox_trs	D_then_T200_no3	Cell_line.Tx16	Plate.99	GOT2	0.45	-0.0111007714815679	pearson	1	Ttest_pvalue	Coefficient_of_eigenassay	SVD_pCMs_drugs	NoPrepr	SVD	13912	D_then_T200_no3-Tx16	N	Kept components	PCT
Drug	Sequential_dox_trs	D_then_T200_no3	Cell_line.Tx16	Plate.99	GP1BA	0.45	-0.00920425031821691	pearson	1	Ttest_pvalue	Coefficient_of_eigenassay	SVD_pCMs_drugs	NoPrepr	SVD	14139	D_then_T200_no3-Tx16	N	Kept components	PCT
Drug	Sequential_dox_trs	D_then_T200_no3	Cell_line.Tx16	Plate.99	GP5	0.45	0.150295382229885	pearson	1	Ttest_pvalue	Coefficient_of_eigenassay	SVD_pCMs_drugs	NoPrepr	SVD	3401	D_then_T200_no3-Tx16	N	Kept components	PCT
Drug	Sequential_dox_trs	D_then_T200_no3	Cell_line.Tx16	Plate.99	GPAA1	0.45	-0.032111608805469	pearson	1	Ttest_pvalue	Coefficient_of_eigenassay	SVD_pCMs_drugs	NoPrepr	SVD	11680	D_then_T200_no3-Tx16	N	Kept components	PCT
Drug	Sequential_dox_trs	D_then_T200_no3	Cell_line.Tx16	Plate.99	GPALPP1	0.45	0.000715719075830963	pearson	1	Ttest_pvalue	Coefficient_of_eigenassay	SVD_pCMs_drugs	NoPrepr	SVD	15208	D_then_T200_no3-Tx16	N	Kept components	PCT
Drug	Sequential_dox_trs	D_then_T200_no3	Cell_line.Tx16	Plate.99	GPAM	0.45	-0.0975207083542515	pearson	1	Ttest_pvalue	Coefficient_of_eigenassay	SVD_pCMs_drugs	NoPrepr	SVD	6157	D_then_T200_no3-Tx16	N	Kept components	PCT
Drug	Sequential_dox_trs	D_then_T200_no3	Cell_line.Tx16	Plate.99	GPAT2	0.45	-0.342235225248939	pearson	1	Ttest_pvalue	Coefficient_of_eigenassay	SVD_pCMs_drugs	NoPrepr	SVD	491	D_then_T200_no3-Tx16	N	Kept components	PCT
Drug	Sequential_dox_trs	D_then_T200_no3	Cell_line.Tx16	Plate.99	GPAT3	0.45	-0.076178760107178	pearson	1	Ttest_pvalue	Coefficient_of_eigenassay	SVD_pCMs_drugs	NoPrepr	SVD	7667	D_then_T200_no3-Tx16	N	Kept components	PCT
Drug	Sequential_dox_trs	D_then_T200_no3	Cell_line.Tx16	Plate.99	GPAT4	0.45	0.0147602248167147	pearson	1	Ttest_pvalue	Coefficient_of_eigenassay	SVD_pCMs_drugs	NoPrepr	SVD	13490	D_then_T200_no3-Tx16	N	Kept components	PCT
Drug	Sequential_dox_trs	D_then_T200_no3	Cell_line.Tx16	Plate.99	GPATCH1	0.45	0.081470712006907	pearson	1	Ttest_pvalue	Coefficient_of_eigenassay	SVD_pCMs_drugs	NoPrepr	SVD	7268	D_then_T200_no3-Tx16	N	Kept components	PCT
Drug	Sequential_dox_trs	D_then_T200_no3	Cell_line.Tx16	Plate.99	GPATCH11	0.45	0.228942014947813	pearson	1	Ttest_pvalue	Coefficient_of_eigenassay	SVD_pCMs_drugs	NoPrepr	SVD	1392	D_then_T200_no3-Tx16	N	Kept components	PCT
Drug	Sequential_dox_trs	D_then_T200_no3	Cell_line.Tx16	Plate.99	GPATCH2	0.45	-0.0503546649837679	pearson	1	Ttest_pvalue	Coefficient_of_eigenassay	SVD_pCMs_drugs	NoPrepr	SVD	9858	D_then_T200_no3-Tx16	N	Kept components	PCT
Drug	Sequential_dox_trs	D_then_T200_no3	Cell_line.Tx16	Plate.99	GPATCH2L	0.45	-0.0253829938098186	pearson	1	Ttest_pvalue	Coefficient_of_eigenassay	SVD_pCMs_drugs	NoPrepr	SVD	12356	D_then_T200_no3-Tx16	N	Kept components	PCT
Drug	Sequential_dox_trs	D_then_T200_no3	Cell_line.Tx16	Plate.99	GPATCH3	0.45	-0.100535493653206	pearson	1	Ttest_pvalue	Coefficient_of_eigenassay	SVD_pCMs_drugs	NoPrepr	SVD	5985	D_then_T200_no3-Tx16	N	Kept components	PCT
Drug	Sequential_dox_trs	D_then_T200_no3	Cell_line.Tx16	Plate.99	GPATCH4	0.45	-0.0477294597555091	pearson	1	Ttest_pvalue	Coefficient_of_eigenassay	SVD_pCMs_drugs	NoPrepr	SVD	10099	D_then_T200_no3-Tx16	N	Kept components	PCT
Drug	Sequential_dox_trs	D_then_T200_no3	Cell_line.Tx16	Plate.99	GPATCH8	0.45	0.0860661403744277	pearson	1	Ttest_pvalue	Coefficient_of_eigenassay	SVD_pCMs_drugs	NoPrepr	SVD	6944	D_then_T200_no3-Tx16	N	Kept components	PCT
Drug	Sequential_dox_trs	D_then_T200_no3	Cell_line.Tx16	Plate.99	GPBAR1	0.45	-0.0272360417219182	pearson	1	Ttest_pvalue	Coefficient_of_eigenassay	SVD_pCMs_drugs	NoPrepr	SVD	12148	D_then_T200_no3-Tx16	N	Kept components	PCT
Drug	Sequential_dox_trs	D_then_T200_no3	Cell_line.Tx16	Plate.99	GPBP1	0.45	-0.0227853313476904	pearson	1	Ttest_pvalue	Coefficient_of_eigenassay	SVD_pCMs_drugs	NoPrepr	SVD	12632	D_then_T200_no3-Tx16	N	Kept components	PCT
Drug	Sequential_dox_trs	D_then_T200_no3	Cell_line.Tx16	Plate.99	GPBP1L1	0.45	0.0256009344359582	pearson	1	Ttest_pvalue	Coefficient_of_eigenassay	SVD_pCMs_drugs	NoPrepr	SVD	12329	D_then_T200_no3-Tx16	N	Kept components	PCT
Drug	Sequential_dox_trs	D_then_T200_no3	Cell_line.Tx16	Plate.99	GPC1	0.45	0.125768080737405	pearson	1	Ttest_pvalue	Coefficient_of_eigenassay	SVD_pCMs_drugs	NoPrepr	SVD	4493	D_then_T200_no3-Tx16	N	Kept components	PCT
Drug	Sequential_dox_trs	D_then_T200_no3	Cell_line.Tx16	Plate.99	GPC2	0.45	0.0729267156894175	pearson	1	Ttest_pvalue	Coefficient_of_eigenassay	SVD_pCMs_drugs	NoPrepr	SVD	7919	D_then_T200_no3-Tx16	N	Kept components	PCT
Drug	Sequential_dox_trs	D_then_T200_no3	Cell_line.Tx16	Plate.99	GPC3	0.45	-0.104850071462485	pearson	1	Ttest_pvalue	Coefficient_of_eigenassay	SVD_pCMs_drugs	NoPrepr	SVD	5715	D_then_T200_no3-Tx16	N	Kept components	PCT
Drug	Sequential_dox_trs	D_then_T200_no3	Cell_line.Tx16	Plate.99	GPC4	0.45	-0.162614434566044	pearson	1	Ttest_pvalue	Coefficient_of_eigenassay	SVD_pCMs_drugs	NoPrepr	SVD	2949	D_then_T200_no3-Tx16	N	Kept components	PCT
Drug	Sequential_dox_trs	D_then_T200_no3	Cell_line.Tx16	Plate.99	GPC5	0.45	-0.0240246701669309	pearson	1	Ttest_pvalue	Coefficient_of_eigenassay	SVD_pCMs_drugs	NoPrepr	SVD	12499	D_then_T200_no3-Tx16	N	Kept components	PCT
Drug	Sequential_dox_trs	D_then_T200_no3	Cell_line.Tx16	Plate.99	GPC6	0.45	0.0817604483926713	pearson	1	Ttest_pvalue	Coefficient_of_eigenassay	SVD_pCMs_drugs	NoPrepr	SVD	7242	D_then_T200_no3-Tx16	N	Kept components	PCT
Drug	Sequential_dox_trs	D_then_T200_no3	Cell_line.Tx16	Plate.99	GPCPD1	0.45	0.294421763485829	pearson	1	Ttest_pvalue	Coefficient_of_eigenassay	SVD_pCMs_drugs	NoPrepr	SVD	725	D_then_T200_no3-Tx16	N	Kept components	PCT
Drug	Sequential_dox_trs	D_then_T200_no3	Cell_line.Tx16	Plate.99	GPD1	0.45	0.0286337739040766	pearson	1	Ttest_pvalue	Coefficient_of_eigenassay	SVD_pCMs_drugs	NoPrepr	SVD	12010	D_then_T200_no3-Tx16	N	Kept components	PCT
Drug	Sequential_dox_trs	D_then_T200_no3	Cell_line.Tx16	Plate.99	GPD1L	0.45	-0.174701120504887	pearson	1	Ttest_pvalue	Coefficient_of_eigenassay	SVD_pCMs_drugs	NoPrepr	SVD	2575	D_then_T200_no3-Tx16	N	Kept components	PCT
Drug	Sequential_dox_trs	D_then_T200_no3	Cell_line.Tx16	Plate.99	GPD2	0.45	-0.147383918223895	pearson	1	Ttest_pvalue	Coefficient_of_eigenassay	SVD_pCMs_drugs	NoPrepr	SVD	3523	D_then_T200_no3-Tx16	N	Kept components	PCT
Drug	Sequential_dox_trs	D_then_T200_no3	Cell_line.Tx16	Plate.99	GPER1	0.45	0.112469054713706	pearson	1	Ttest_pvalue	Coefficient_of_eigenassay	SVD_pCMs_drugs	NoPrepr	SVD	5238	D_then_T200_no3-Tx16	N	Kept components	PCT
Drug	Sequential_dox_trs	D_then_T200_no3	Cell_line.Tx16	Plate.99	GPHN	0.45	-0.076525090204137	pearson	1	Ttest_pvalue	Coefficient_of_eigenassay	SVD_pCMs_drugs	NoPrepr	SVD	7640	D_then_T200_no3-Tx16	N	Kept components	PCT
Drug	Sequential_dox_trs	D_then_T200_no3	Cell_line.Tx16	Plate.99	GPI	0.45	0.0331580151810035	pearson	1	Ttest_pvalue	Coefficient_of_eigenassay	SVD_pCMs_drugs	NoPrepr	SVD	11574	D_then_T200_no3-Tx16	N	Kept components	PCT
Drug	Sequential_dox_trs	D_then_T200_no3	Cell_line.Tx16	Plate.99	GPKOW	0.45	0.167471772816757	pearson	1	Ttest_pvalue	Coefficient_of_eigenassay	SVD_pCMs_drugs	NoPrepr	SVD	2788	D_then_T200_no3-Tx16	N	Kept components	PCT
Drug	Sequential_dox_trs	D_then_T200_no3	Cell_line.Tx16	Plate.99	GPLD1	0.45	0.10867741451966	pearson	1	Ttest_pvalue	Coefficient_of_eigenassay	SVD_pCMs_drugs	NoPrepr	SVD	5469	D_then_T200_no3-Tx16	N	Kept components	PCT
Drug	Sequential_dox_trs	D_then_T200_no3	Cell_line.Tx16	Plate.99	GPM6A	0.45	-0.925342070314144	pearson	1	Ttest_pvalue	Coefficient_of_eigenassay	SVD_pCMs_drugs	NoPrepr	SVD	22	D_then_T200_no3-Tx16	N	Kept components	PCT
Drug	Sequential_dox_trs	D_then_T200_no3	Cell_line.Tx16	Plate.99	GPM6B	0.45	-0.557104606786618	pearson	1	Ttest_pvalue	Coefficient_of_eigenassay	SVD_pCMs_drugs	NoPrepr	SVD	118	D_then_T200_no3-Tx16	N	Kept components	PCT
Drug	Sequential_dox_trs	D_then_T200_no3	Cell_line.Tx16	Plate.99	GPN1	0.45	-0.052965836659391	pearson	1	Ttest_pvalue	Coefficient_of_eigenassay	SVD_pCMs_drugs	NoPrepr	SVD	9612	D_then_T200_no3-Tx16	N	Kept components	PCT
Drug	Sequential_dox_trs	D_then_T200_no3	Cell_line.Tx16	Plate.99	GPN2	0.45	0.0178164178977886	pearson	1	Ttest_pvalue	Coefficient_of_eigenassay	SVD_pCMs_drugs	NoPrepr	SVD	13171	D_then_T200_no3-Tx16	N	Kept components	PCT
Drug	Sequential_dox_trs	D_then_T200_no3	Cell_line.Tx16	Plate.99	GPN3	0.45	0.0859046222091993	pearson	1	Ttest_pvalue	Coefficient_of_eigenassay	SVD_pCMs_drugs	NoPrepr	SVD	6957	D_then_T200_no3-Tx16	N	Kept components	PCT
Drug	Sequential_dox_trs	D_then_T200_no3	Cell_line.Tx16	Plate.99	GPNMB	0.45	-0.147453159324349	pearson	1	Ttest_pvalue	Coefficient_of_eigenassay	SVD_pCMs_drugs	NoPrepr	SVD	3519	D_then_T200_no3-Tx16	N	Kept components	PCT
Drug	Sequential_dox_trs	D_then_T200_no3	Cell_line.Tx16	Plate.99	GPR1	0.45	0.0816604456716433	pearson	1	Ttest_pvalue	Coefficient_of_eigenassay	SVD_pCMs_drugs	NoPrepr	SVD	7253	D_then_T200_no3-Tx16	N	Kept components	PCT
Drug	Sequential_dox_trs	D_then_T200_no3	Cell_line.Tx16	Plate.99	GPR107	0.45	-0.0435142649283514	pearson	1	Ttest_pvalue	Coefficient_of_eigenassay	SVD_pCMs_drugs	NoPrepr	SVD	10515	D_then_T200_no3-Tx16	N	Kept components	PCT
Drug	Sequential_dox_trs	D_then_T200_no3	Cell_line.Tx16	Plate.99	GPR108	0.45	-0.0902089563304606	pearson	1	Ttest_pvalue	Coefficient_of_eigenassay	SVD_pCMs_drugs	NoPrepr	SVD	6636	D_then_T200_no3-Tx16	N	Kept components	PCT
Drug	Sequential_dox_trs	D_then_T200_no3	Cell_line.Tx16	Plate.99	GPR12	0.45	-0.000841977392165789	pearson	1	Ttest_pvalue	Coefficient_of_eigenassay	SVD_pCMs_drugs	NoPrepr	SVD	15185	D_then_T200_no3-Tx16	N	Kept components	PCT
Drug	Sequential_dox_trs	D_then_T200_no3	Cell_line.Tx16	Plate.99	GPR132	0.45	0.0341158758316503	pearson	1	Ttest_pvalue	Coefficient_of_eigenassay	SVD_pCMs_drugs	NoPrepr	SVD	11458	D_then_T200_no3-Tx16	N	Kept components	PCT
Drug	Sequential_dox_trs	D_then_T200_no3	Cell_line.Tx16	Plate.99	GPR135	0.45	-0.0289095599193206	pearson	1	Ttest_pvalue	Coefficient_of_eigenassay	SVD_pCMs_drugs	NoPrepr	SVD	11978	D_then_T200_no3-Tx16	N	Kept components	PCT
Drug	Sequential_dox_trs	D_then_T200_no3	Cell_line.Tx16	Plate.99	GPR137	0.45	-0.201277153755923	pearson	1	Ttest_pvalue	Coefficient_of_eigenassay	SVD_pCMs_drugs	NoPrepr	SVD	1910	D_then_T200_no3-Tx16	N	Kept components	PCT
Drug	Sequential_dox_trs	D_then_T200_no3	Cell_line.Tx16	Plate.99	GPR137B	0.45	-0.0472215828426732	pearson	1	Ttest_pvalue	Coefficient_of_eigenassay	SVD_pCMs_drugs	NoPrepr	SVD	10149	D_then_T200_no3-Tx16	N	Kept components	PCT
Drug	Sequential_dox_trs	D_then_T200_no3	Cell_line.Tx16	Plate.99	GPR137C	0.45	0.191897102806843	pearson	1	Ttest_pvalue	Coefficient_of_eigenassay	SVD_pCMs_drugs	NoPrepr	SVD	2110	D_then_T200_no3-Tx16	N	Kept components	PCT
Drug	Sequential_dox_trs	D_then_T200_no3	Cell_line.Tx16	Plate.99	GPR143	0.45	0.120243328629769	pearson	1	Ttest_pvalue	Coefficient_of_eigenassay	SVD_pCMs_drugs	NoPrepr	SVD	4799	D_then_T200_no3-Tx16	N	Kept components	PCT
Drug	Sequential_dox_trs	D_then_T200_no3	Cell_line.Tx16	Plate.99	GPR146	0.45	0.241762705199758	pearson	1	Ttest_pvalue	Coefficient_of_eigenassay	SVD_pCMs_drugs	NoPrepr	SVD	1219	D_then_T200_no3-Tx16	N	Kept components	PCT
Drug	Sequential_dox_trs	D_then_T200_no3	Cell_line.Tx16	Plate.99	GPR153	0.45	0.0367681185891038	pearson	1	Ttest_pvalue	Coefficient_of_eigenassay	SVD_pCMs_drugs	NoPrepr	SVD	11203	D_then_T200_no3-Tx16	N	Kept components	PCT
Drug	Sequential_dox_trs	D_then_T200_no3	Cell_line.Tx16	Plate.99	GPR155	0.45	-0.0655044065692087	pearson	1	Ttest_pvalue	Coefficient_of_eigenassay	SVD_pCMs_drugs	NoPrepr	SVD	8545	D_then_T200_no3-Tx16	N	Kept components	PCT
Drug	Sequential_dox_trs	D_then_T200_no3	Cell_line.Tx16	Plate.99	GPR156	0.45	0.239680145577293	pearson	1	Ttest_pvalue	Coefficient_of_eigenassay	SVD_pCMs_drugs	NoPrepr	SVD	1242	D_then_T200_no3-Tx16	N	Kept components	PCT
Drug	Sequential_dox_trs	D_then_T200_no3	Cell_line.Tx16	Plate.99	GPR157	0.45	0.0353444801465291	pearson	1	Ttest_pvalue	Coefficient_of_eigenassay	SVD_pCMs_drugs	NoPrepr	SVD	11344	D_then_T200_no3-Tx16	N	Kept components	PCT
Drug	Sequential_dox_trs	D_then_T200_no3	Cell_line.Tx16	Plate.99	GPR158	0.45	-0.105999546179642	pearson	1	Ttest_pvalue	Coefficient_of_eigenassay	SVD_pCMs_drugs	NoPrepr	SVD	5650	D_then_T200_no3-Tx16	N	Kept components	PCT
Drug	Sequential_dox_trs	D_then_T200_no3	Cell_line.Tx16	Plate.99	GPR160	0.45	-0.126170743146193	pearson	1	Ttest_pvalue	Coefficient_of_eigenassay	SVD_pCMs_drugs	NoPrepr	SVD	4476	D_then_T200_no3-Tx16	N	Kept components	PCT
Drug	Sequential_dox_trs	D_then_T200_no3	Cell_line.Tx16	Plate.99	GPR161	0.45	-0.0386513107429237	pearson	1	Ttest_pvalue	Coefficient_of_eigenassay	SVD_pCMs_drugs	NoPrepr	SVD	11000	D_then_T200_no3-Tx16	N	Kept components	PCT
Drug	Sequential_dox_trs	D_then_T200_no3	Cell_line.Tx16	Plate.99	GPR162	0.45	-0.288099825658185	pearson	1	Ttest_pvalue	Coefficient_of_eigenassay	SVD_pCMs_drugs	NoPrepr	SVD	769	D_then_T200_no3-Tx16	N	Kept components	PCT
Drug	Sequential_dox_trs	D_then_T200_no3	Cell_line.Tx16	Plate.99	GPR17	0.45	-0.467007083348681	pearson	1	Ttest_pvalue	Coefficient_of_eigenassay	SVD_pCMs_drugs	NoPrepr	SVD	199	D_then_T200_no3-Tx16	N	Kept components	PCT
Drug	Sequential_dox_trs	D_then_T200_no3	Cell_line.Tx16	Plate.99	GPR171	0.45	0.135424514572	pearson	1	Ttest_pvalue	Coefficient_of_eigenassay	SVD_pCMs_drugs	NoPrepr	SVD	4008	D_then_T200_no3-Tx16	N	Kept components	PCT
Drug	Sequential_dox_trs	D_then_T200_no3	Cell_line.Tx16	Plate.99	GPR173	0.45	0.138321127115763	pearson	1	Ttest_pvalue	Coefficient_of_eigenassay	SVD_pCMs_drugs	NoPrepr	SVD	3897	D_then_T200_no3-Tx16	N	Kept components	PCT
Drug	Sequential_dox_trs	D_then_T200_no3	Cell_line.Tx16	Plate.99	GPR176	0.45	0.32096009630913	pearson	1	Ttest_pvalue	Coefficient_of_eigenassay	SVD_pCMs_drugs	NoPrepr	SVD	569	D_then_T200_no3-Tx16	N	Kept components	PCT
Drug	Sequential_dox_trs	D_then_T200_no3	Cell_line.Tx16	Plate.99	GPR18	0.45	0.396915009585333	pearson	1	Ttest_pvalue	Coefficient_of_eigenassay	SVD_pCMs_drugs	NoPrepr	SVD	320	D_then_T200_no3-Tx16	N	Kept components	PCT
Drug	Sequential_dox_trs	D_then_T200_no3	Cell_line.Tx16	Plate.99	GPR180	0.45	-0.0258502663875178	pearson	1	Ttest_pvalue	Coefficient_of_eigenassay	SVD_pCMs_drugs	NoPrepr	SVD	12299	D_then_T200_no3-Tx16	N	Kept components	PCT
Drug	Sequential_dox_trs	D_then_T200_no3	Cell_line.Tx16	Plate.99	GPR182	0.45	-0.00282867056405588	pearson	1	Ttest_pvalue	Coefficient_of_eigenassay	SVD_pCMs_drugs	NoPrepr	SVD	14899	D_then_T200_no3-Tx16	N	Kept components	PCT
Drug	Sequential_dox_trs	D_then_T200_no3	Cell_line.Tx16	Plate.99	GPR183	0.45	-0.0371309461362405	pearson	1	Ttest_pvalue	Coefficient_of_eigenassay	SVD_pCMs_drugs	NoPrepr	SVD	11165	D_then_T200_no3-Tx16	N	Kept components	PCT
Drug	Sequential_dox_trs	D_then_T200_no3	Cell_line.Tx16	Plate.99	GPR19	0.45	-0.0617869251751206	pearson	1	Ttest_pvalue	Coefficient_of_eigenassay	SVD_pCMs_drugs	NoPrepr	SVD	8870	D_then_T200_no3-Tx16	N	Kept components	PCT
Drug	Sequential_dox_trs	D_then_T200_no3	Cell_line.Tx16	Plate.99	GPR21	0.45	0.655107486505056	pearson	1	Ttest_pvalue	Coefficient_of_eigenassay	SVD_pCMs_drugs	NoPrepr	SVD	75	D_then_T200_no3-Tx16	N	Kept components	PCT
Drug	Sequential_dox_trs	D_then_T200_no3	Cell_line.Tx16	Plate.99	GPR22	0.45	-0.00982150224816743	pearson	1	Ttest_pvalue	Coefficient_of_eigenassay	SVD_pCMs_drugs	NoPrepr	SVD	14054	D_then_T200_no3-Tx16	N	Kept components	PCT
Drug	Sequential_dox_trs	D_then_T200_no3	Cell_line.Tx16	Plate.99	GPR26	0.45	0.0469689547660894	pearson	1	Ttest_pvalue	Coefficient_of_eigenassay	SVD_pCMs_drugs	NoPrepr	SVD	10166	D_then_T200_no3-Tx16	N	Kept components	PCT
Drug	Sequential_dox_trs	D_then_T200_no3	Cell_line.Tx16	Plate.99	GPR27	0.45	-0.0359508042246443	pearson	1	Ttest_pvalue	Coefficient_of_eigenassay	SVD_pCMs_drugs	NoPrepr	SVD	11275	D_then_T200_no3-Tx16	N	Kept components	PCT
Drug	Sequential_dox_trs	D_then_T200_no3	Cell_line.Tx16	Plate.99	GPR3	0.45	-0.292058101815084	pearson	1	Ttest_pvalue	Coefficient_of_eigenassay	SVD_pCMs_drugs	NoPrepr	SVD	736	D_then_T200_no3-Tx16	N	Kept components	PCT
Drug	Sequential_dox_trs	D_then_T200_no3	Cell_line.Tx16	Plate.99	GPR34	0.45	0.14673769591866	pearson	1	Ttest_pvalue	Coefficient_of_eigenassay	SVD_pCMs_drugs	NoPrepr	SVD	3548	D_then_T200_no3-Tx16	N	Kept components	PCT
Drug	Sequential_dox_trs	D_then_T200_no3	Cell_line.Tx16	Plate.99	GPR35	0.45	-0.247603416486178	pearson	1	Ttest_pvalue	Coefficient_of_eigenassay	SVD_pCMs_drugs	NoPrepr	SVD	1135	D_then_T200_no3-Tx16	N	Kept components	PCT
Drug	Sequential_dox_trs	D_then_T200_no3	Cell_line.Tx16	Plate.99	GPR37	0.45	-0.0502201678546398	pearson	1	Ttest_pvalue	Coefficient_of_eigenassay	SVD_pCMs_drugs	NoPrepr	SVD	9866	D_then_T200_no3-Tx16	N	Kept components	PCT
Drug	Sequential_dox_trs	D_then_T200_no3	Cell_line.Tx16	Plate.99	GPR37L1	0.45	0.291437337875854	pearson	1	Ttest_pvalue	Coefficient_of_eigenassay	SVD_pCMs_drugs	NoPrepr	SVD	738	D_then_T200_no3-Tx16	N	Kept components	PCT
Drug	Sequential_dox_trs	D_then_T200_no3	Cell_line.Tx16	Plate.99	GPR39	0.45	-0.0382892402749464	pearson	1	Ttest_pvalue	Coefficient_of_eigenassay	SVD_pCMs_drugs	NoPrepr	SVD	11038	D_then_T200_no3-Tx16	N	Kept components	PCT
Drug	Sequential_dox_trs	D_then_T200_no3	Cell_line.Tx16	Plate.99	GPR50	0.45	0.0135241044008616	pearson	1	Ttest_pvalue	Coefficient_of_eigenassay	SVD_pCMs_drugs	NoPrepr	SVD	13632	D_then_T200_no3-Tx16	N	Kept components	PCT
Drug	Sequential_dox_trs	D_then_T200_no3	Cell_line.Tx16	Plate.99	GPR52	0.45	-0.10143565658353	pearson	1	Ttest_pvalue	Coefficient_of_eigenassay	SVD_pCMs_drugs	NoPrepr	SVD	5926	D_then_T200_no3-Tx16	N	Kept components	PCT
Drug	Sequential_dox_trs	D_then_T200_no3	Cell_line.Tx16	Plate.99	GPR61	0.45	-0.0292915901488649	pearson	1	Ttest_pvalue	Coefficient_of_eigenassay	SVD_pCMs_drugs	NoPrepr	SVD	11940	D_then_T200_no3-Tx16	N	Kept components	PCT
Drug	Sequential_dox_trs	D_then_T200_no3	Cell_line.Tx16	Plate.99	GPR62	0.45	-0.0159260214275985	pearson	1	Ttest_pvalue	Coefficient_of_eigenassay	SVD_pCMs_drugs	NoPrepr	SVD	13376	D_then_T200_no3-Tx16	N	Kept components	PCT
Drug	Sequential_dox_trs	D_then_T200_no3	Cell_line.Tx16	Plate.99	GPR63	0.45	-0.281334722936271	pearson	1	Ttest_pvalue	Coefficient_of_eigenassay	SVD_pCMs_drugs	NoPrepr	SVD	820	D_then_T200_no3-Tx16	N	Kept components	PCT
Drug	Sequential_dox_trs	D_then_T200_no3	Cell_line.Tx16	Plate.99	GPR68	0.45	0.0801892135998482	pearson	1	Ttest_pvalue	Coefficient_of_eigenassay	SVD_pCMs_drugs	NoPrepr	SVD	7374	D_then_T200_no3-Tx16	N	Kept components	PCT
Drug	Sequential_dox_trs	D_then_T200_no3	Cell_line.Tx16	Plate.99	GPR75	0.45	0.408794660292809	pearson	1	Ttest_pvalue	Coefficient_of_eigenassay	SVD_pCMs_drugs	NoPrepr	SVD	293	D_then_T200_no3-Tx16	N	Kept components	PCT
Drug	Sequential_dox_trs	D_then_T200_no3	Cell_line.Tx16	Plate.99	GPR82	0.45	-0.0435816248229395	pearson	1	Ttest_pvalue	Coefficient_of_eigenassay	SVD_pCMs_drugs	NoPrepr	SVD	10508	D_then_T200_no3-Tx16	N	Kept components	PCT
Drug	Sequential_dox_trs	D_then_T200_no3	Cell_line.Tx16	Plate.99	GPR83	0.45	-0.091235789455126	pearson	1	Ttest_pvalue	Coefficient_of_eigenassay	SVD_pCMs_drugs	NoPrepr	SVD	6568	D_then_T200_no3-Tx16	N	Kept components	PCT
Drug	Sequential_dox_trs	D_then_T200_no3	Cell_line.Tx16	Plate.99	GPR85	0.45	-0.0817072288494509	pearson	1	Ttest_pvalue	Coefficient_of_eigenassay	SVD_pCMs_drugs	NoPrepr	SVD	7248	D_then_T200_no3-Tx16	N	Kept components	PCT
Drug	Sequential_dox_trs	D_then_T200_no3	Cell_line.Tx16	Plate.99	GPR87	0.45	0.0101154011516549	pearson	1	Ttest_pvalue	Coefficient_of_eigenassay	SVD_pCMs_drugs	NoPrepr	SVD	14027	D_then_T200_no3-Tx16	N	Kept components	PCT
Drug	Sequential_dox_trs	D_then_T200_no3	Cell_line.Tx16	Plate.99	GPR89A	0.45	-0.0967831971806084	pearson	1	Ttest_pvalue	Coefficient_of_eigenassay	SVD_pCMs_drugs	NoPrepr	SVD	6204	D_then_T200_no3-Tx16	N	Kept components	PCT
Drug	Sequential_dox_trs	D_then_T200_no3	Cell_line.Tx16	Plate.99	GPR89B	0.45	-0.269865578061358	pearson	1	Ttest_pvalue	Coefficient_of_eigenassay	SVD_pCMs_drugs	NoPrepr	SVD	907	D_then_T200_no3-Tx16	N	Kept components	PCT
Drug	Sequential_dox_trs	D_then_T200_no3	Cell_line.Tx16	Plate.99	GPRASP1	0.45	-0.253361966453822	pearson	1	Ttest_pvalue	Coefficient_of_eigenassay	SVD_pCMs_drugs	NoPrepr	SVD	1067	D_then_T200_no3-Tx16	N	Kept components	PCT
Drug	Sequential_dox_trs	D_then_T200_no3	Cell_line.Tx16	Plate.99	GPRASP2	0.45	0.114814761475339	pearson	1	Ttest_pvalue	Coefficient_of_eigenassay	SVD_pCMs_drugs	NoPrepr	SVD	5103	D_then_T200_no3-Tx16	N	Kept components	PCT
Drug	Sequential_dox_trs	D_then_T200_no3	Cell_line.Tx16	Plate.99	GPRC5A	0.45	0.0474379801928843	pearson	1	Ttest_pvalue	Coefficient_of_eigenassay	SVD_pCMs_drugs	NoPrepr	SVD	10124	D_then_T200_no3-Tx16	N	Kept components	PCT
Drug	Sequential_dox_trs	D_then_T200_no3	Cell_line.Tx16	Plate.99	GPRC5B	0.45	-0.00969080096250954	pearson	1	Ttest_pvalue	Coefficient_of_eigenassay	SVD_pCMs_drugs	NoPrepr	SVD	14073	D_then_T200_no3-Tx16	N	Kept components	PCT
Drug	Sequential_dox_trs	D_then_T200_no3	Cell_line.Tx16	Plate.99	GPRC5C	0.45	0.0748293663471225	pearson	1	Ttest_pvalue	Coefficient_of_eigenassay	SVD_pCMs_drugs	NoPrepr	SVD	7756	D_then_T200_no3-Tx16	N	Kept components	PCT
Drug	Sequential_dox_trs	D_then_T200_no3	Cell_line.Tx16	Plate.99	GPRIN1	0.45	0.0890204829262901	pearson	1	Ttest_pvalue	Coefficient_of_eigenassay	SVD_pCMs_drugs	NoPrepr	SVD	6727	D_then_T200_no3-Tx16	N	Kept components	PCT
Drug	Sequential_dox_trs	D_then_T200_no3	Cell_line.Tx16	Plate.99	GPRIN2	0.45	0.266499866774985	pearson	1	Ttest_pvalue	Coefficient_of_eigenassay	SVD_pCMs_drugs	NoPrepr	SVD	938	D_then_T200_no3-Tx16	N	Kept components	PCT
Drug	Sequential_dox_trs	D_then_T200_no3	Cell_line.Tx16	Plate.99	GPRIN3	0.45	-0.302168701149415	pearson	1	Ttest_pvalue	Coefficient_of_eigenassay	SVD_pCMs_drugs	NoPrepr	SVD	669	D_then_T200_no3-Tx16	N	Kept components	PCT
Drug	Sequential_dox_trs	D_then_T200_no3	Cell_line.Tx16	Plate.99	GPS1	0.45	-0.132216393299119	pearson	1	Ttest_pvalue	Coefficient_of_eigenassay	SVD_pCMs_drugs	NoPrepr	SVD	4169	D_then_T200_no3-Tx16	N	Kept components	PCT
Drug	Sequential_dox_trs	D_then_T200_no3	Cell_line.Tx16	Plate.99	GPS2	0.45	-0.188331051245998	pearson	1	Ttest_pvalue	Coefficient_of_eigenassay	SVD_pCMs_drugs	NoPrepr	SVD	2210	D_then_T200_no3-Tx16	N	Kept components	PCT
Drug	Sequential_dox_trs	D_then_T200_no3	Cell_line.Tx16	Plate.99	GPSM1	0.45	0.0125758820658563	pearson	1	Ttest_pvalue	Coefficient_of_eigenassay	SVD_pCMs_drugs	NoPrepr	SVD	13740	D_then_T200_no3-Tx16	N	Kept components	PCT
Drug	Sequential_dox_trs	D_then_T200_no3	Cell_line.Tx16	Plate.99	GPSM2	0.45	-0.04342137968159	pearson	1	Ttest_pvalue	Coefficient_of_eigenassay	SVD_pCMs_drugs	NoPrepr	SVD	10522	D_then_T200_no3-Tx16	N	Kept components	PCT
Drug	Sequential_dox_trs	D_then_T200_no3	Cell_line.Tx16	Plate.99	GPT	0.45	-0.234393273573242	pearson	1	Ttest_pvalue	Coefficient_of_eigenassay	SVD_pCMs_drugs	NoPrepr	SVD	1311	D_then_T200_no3-Tx16	N	Kept components	PCT
Drug	Sequential_dox_trs	D_then_T200_no3	Cell_line.Tx16	Plate.99	GPT2	0.45	0.00653283101419738	pearson	1	Ttest_pvalue	Coefficient_of_eigenassay	SVD_pCMs_drugs	NoPrepr	SVD	14473	D_then_T200_no3-Tx16	N	Kept components	PCT
Drug	Sequential_dox_trs	D_then_T200_no3	Cell_line.Tx16	Plate.99	GPX1	0.45	-0.0328557037019198	pearson	1	Ttest_pvalue	Coefficient_of_eigenassay	SVD_pCMs_drugs	NoPrepr	SVD	11603	D_then_T200_no3-Tx16	N	Kept components	PCT
Drug	Sequential_dox_trs	D_then_T200_no3	Cell_line.Tx16	Plate.99	GPX2	0.45	0.0529445725993623	pearson	1	Ttest_pvalue	Coefficient_of_eigenassay	SVD_pCMs_drugs	NoPrepr	SVD	9614	D_then_T200_no3-Tx16	N	Kept components	PCT
Drug	Sequential_dox_trs	D_then_T200_no3	Cell_line.Tx16	Plate.99	GPX3	0.45	-0.0878509431044756	pearson	1	Ttest_pvalue	Coefficient_of_eigenassay	SVD_pCMs_drugs	NoPrepr	SVD	6819	D_then_T200_no3-Tx16	N	Kept components	PCT
Drug	Sequential_dox_trs	D_then_T200_no3	Cell_line.Tx16	Plate.99	GPX4	0.45	0.0121160060507449	pearson	1	Ttest_pvalue	Coefficient_of_eigenassay	SVD_pCMs_drugs	NoPrepr	SVD	13807	D_then_T200_no3-Tx16	N	Kept components	PCT
Drug	Sequential_dox_trs	D_then_T200_no3	Cell_line.Tx16	Plate.99	GPX7	0.45	0.279829311377404	pearson	1	Ttest_pvalue	Coefficient_of_eigenassay	SVD_pCMs_drugs	NoPrepr	SVD	837	D_then_T200_no3-Tx16	N	Kept components	PCT
Drug	Sequential_dox_trs	D_then_T200_no3	Cell_line.Tx16	Plate.99	GPX8	0.45	-0.0388646761188052	pearson	1	Ttest_pvalue	Coefficient_of_eigenassay	SVD_pCMs_drugs	NoPrepr	SVD	10981	D_then_T200_no3-Tx16	N	Kept components	PCT
Drug	Sequential_dox_trs	D_then_T200_no3	Cell_line.Tx16	Plate.99	GRAMD1A	0.45	0.0525631212475762	pearson	1	Ttest_pvalue	Coefficient_of_eigenassay	SVD_pCMs_drugs	NoPrepr	SVD	9654	D_then_T200_no3-Tx16	N	Kept components	PCT
Drug	Sequential_dox_trs	D_then_T200_no3	Cell_line.Tx16	Plate.99	GRAMD1B	0.45	-0.0780022948443027	pearson	1	Ttest_pvalue	Coefficient_of_eigenassay	SVD_pCMs_drugs	NoPrepr	SVD	7527	D_then_T200_no3-Tx16	N	Kept components	PCT
Drug	Sequential_dox_trs	D_then_T200_no3	Cell_line.Tx16	Plate.99	GRAMD1C	0.45	0.0687612596251025	pearson	1	Ttest_pvalue	Coefficient_of_eigenassay	SVD_pCMs_drugs	NoPrepr	SVD	8264	D_then_T200_no3-Tx16	N	Kept components	PCT
Drug	Sequential_dox_trs	D_then_T200_no3	Cell_line.Tx16	Plate.99	GRAMD2A	0.45	-0.0135431815214386	pearson	1	Ttest_pvalue	Coefficient_of_eigenassay	SVD_pCMs_drugs	NoPrepr	SVD	13630	D_then_T200_no3-Tx16	N	Kept components	PCT
Drug	Sequential_dox_trs	D_then_T200_no3	Cell_line.Tx16	Plate.99	GRAMD2B	0.45	0.0223799071627555	pearson	1	Ttest_pvalue	Coefficient_of_eigenassay	SVD_pCMs_drugs	NoPrepr	SVD	12684	D_then_T200_no3-Tx16	N	Kept components	PCT
Drug	Sequential_dox_trs	D_then_T200_no3	Cell_line.Tx16	Plate.99	GRAMD4	0.45	0.0440210077070262	pearson	1	Ttest_pvalue	Coefficient_of_eigenassay	SVD_pCMs_drugs	NoPrepr	SVD	10457	D_then_T200_no3-Tx16	N	Kept components	PCT
Drug	Sequential_dox_trs	D_then_T200_no3	Cell_line.Tx16	Plate.99	GRAP	0.45	0.0118387144776587	pearson	1	Ttest_pvalue	Coefficient_of_eigenassay	SVD_pCMs_drugs	NoPrepr	SVD	13839	D_then_T200_no3-Tx16	N	Kept components	PCT
Drug	Sequential_dox_trs	D_then_T200_no3	Cell_line.Tx16	Plate.99	GRAP2	0.45	0.0105431316642774	pearson	1	Ttest_pvalue	Coefficient_of_eigenassay	SVD_pCMs_drugs	NoPrepr	SVD	13971	D_then_T200_no3-Tx16	N	Kept components	PCT
Drug	Sequential_dox_trs	D_then_T200_no3	Cell_line.Tx16	Plate.99	GRASP	0.45	-0.146729737447508	pearson	1	Ttest_pvalue	Coefficient_of_eigenassay	SVD_pCMs_drugs	NoPrepr	SVD	3549	D_then_T200_no3-Tx16	N	Kept components	PCT
Drug	Sequential_dox_trs	D_then_T200_no3	Cell_line.Tx16	Plate.99	GRB10	0.45	0.202389334346921	pearson	1	Ttest_pvalue	Coefficient_of_eigenassay	SVD_pCMs_drugs	NoPrepr	SVD	1886	D_then_T200_no3-Tx16	N	Kept components	PCT
Drug	Sequential_dox_trs	D_then_T200_no3	Cell_line.Tx16	Plate.99	GRB14	0.45	-0.0438815403031756	pearson	1	Ttest_pvalue	Coefficient_of_eigenassay	SVD_pCMs_drugs	NoPrepr	SVD	10476	D_then_T200_no3-Tx16	N	Kept components	PCT
Drug	Sequential_dox_trs	D_then_T200_no3	Cell_line.Tx16	Plate.99	GRB2	0.45	0.166731192208155	pearson	1	Ttest_pvalue	Coefficient_of_eigenassay	SVD_pCMs_drugs	NoPrepr	SVD	2810	D_then_T200_no3-Tx16	N	Kept components	PCT
Drug	Sequential_dox_trs	D_then_T200_no3	Cell_line.Tx16	Plate.99	GRB7	0.45	-0.00982896571284821	pearson	1	Ttest_pvalue	Coefficient_of_eigenassay	SVD_pCMs_drugs	NoPrepr	SVD	14052	D_then_T200_no3-Tx16	N	Kept components	PCT
Drug	Sequential_dox_trs	D_then_T200_no3	Cell_line.Tx16	Plate.99	GREB1	0.45	0.174136008634047	pearson	1	Ttest_pvalue	Coefficient_of_eigenassay	SVD_pCMs_drugs	NoPrepr	SVD	2594	D_then_T200_no3-Tx16	N	Kept components	PCT
Drug	Sequential_dox_trs	D_then_T200_no3	Cell_line.Tx16	Plate.99	GREB1L	0.45	0.248091526451998	pearson	1	Ttest_pvalue	Coefficient_of_eigenassay	SVD_pCMs_drugs	NoPrepr	SVD	1127	D_then_T200_no3-Tx16	N	Kept components	PCT
Drug	Sequential_dox_trs	D_then_T200_no3	Cell_line.Tx16	Plate.99	GREM2	0.45	0.0302318542082993	pearson	1	Ttest_pvalue	Coefficient_of_eigenassay	SVD_pCMs_drugs	NoPrepr	SVD	11856	D_then_T200_no3-Tx16	N	Kept components	PCT
Drug	Sequential_dox_trs	D_then_T200_no3	Cell_line.Tx16	Plate.99	GRHL1	0.45	-0.0418403128069779	pearson	1	Ttest_pvalue	Coefficient_of_eigenassay	SVD_pCMs_drugs	NoPrepr	SVD	10678	D_then_T200_no3-Tx16	N	Kept components	PCT
Drug	Sequential_dox_trs	D_then_T200_no3	Cell_line.Tx16	Plate.99	GRHL2	0.45	-0.0587487669615406	pearson	1	Ttest_pvalue	Coefficient_of_eigenassay	SVD_pCMs_drugs	NoPrepr	SVD	9090	D_then_T200_no3-Tx16	N	Kept components	PCT
Drug	Sequential_dox_trs	D_then_T200_no3	Cell_line.Tx16	Plate.99	GRHL3	0.45	-0.00108923531640909	pearson	1	Ttest_pvalue	Coefficient_of_eigenassay	SVD_pCMs_drugs	NoPrepr	SVD	15147	D_then_T200_no3-Tx16	N	Kept components	PCT
Drug	Sequential_dox_trs	D_then_T200_no3	Cell_line.Tx16	Plate.99	GRHPR	0.45	0.170592139335471	pearson	1	Ttest_pvalue	Coefficient_of_eigenassay	SVD_pCMs_drugs	NoPrepr	SVD	2698	D_then_T200_no3-Tx16	N	Kept components	PCT
Drug	Sequential_dox_trs	D_then_T200_no3	Cell_line.Tx16	Plate.99	GRIA1	0.45	-0.177795313897404	pearson	1	Ttest_pvalue	Coefficient_of_eigenassay	SVD_pCMs_drugs	NoPrepr	SVD	2499	D_then_T200_no3-Tx16	N	Kept components	PCT
Drug	Sequential_dox_trs	D_then_T200_no3	Cell_line.Tx16	Plate.99	GRIA2	0.45	0.045529762523585	pearson	1	Ttest_pvalue	Coefficient_of_eigenassay	SVD_pCMs_drugs	NoPrepr	SVD	10310	D_then_T200_no3-Tx16	N	Kept components	PCT
Drug	Sequential_dox_trs	D_then_T200_no3	Cell_line.Tx16	Plate.99	GRIA3	0.45	-0.178414089714637	pearson	1	Ttest_pvalue	Coefficient_of_eigenassay	SVD_pCMs_drugs	NoPrepr	SVD	2476	D_then_T200_no3-Tx16	N	Kept components	PCT
Drug	Sequential_dox_trs	D_then_T200_no3	Cell_line.Tx16	Plate.99	GRIA4	0.45	0.242941575316622	pearson	1	Ttest_pvalue	Coefficient_of_eigenassay	SVD_pCMs_drugs	NoPrepr	SVD	1203	D_then_T200_no3-Tx16	N	Kept components	PCT
Drug	Sequential_dox_trs	D_then_T200_no3	Cell_line.Tx16	Plate.99	GRID1	0.45	0.356488334817149	pearson	1	Ttest_pvalue	Coefficient_of_eigenassay	SVD_pCMs_drugs	NoPrepr	SVD	439	D_then_T200_no3-Tx16	N	Kept components	PCT
Drug	Sequential_dox_trs	D_then_T200_no3	Cell_line.Tx16	Plate.99	GRID2	0.45	0.434970882450166	pearson	1	Ttest_pvalue	Coefficient_of_eigenassay	SVD_pCMs_drugs	NoPrepr	SVD	249	D_then_T200_no3-Tx16	N	Kept components	PCT
Drug	Sequential_dox_trs	D_then_T200_no3	Cell_line.Tx16	Plate.99	GRID2IP	0.45	0.0109337797581325	pearson	1	Ttest_pvalue	Coefficient_of_eigenassay	SVD_pCMs_drugs	NoPrepr	SVD	13929	D_then_T200_no3-Tx16	N	Kept components	PCT
Drug	Sequential_dox_trs	D_then_T200_no3	Cell_line.Tx16	Plate.99	GRIFIN	0.45	-0.0254055130064555	pearson	1	Ttest_pvalue	Coefficient_of_eigenassay	SVD_pCMs_drugs	NoPrepr	SVD	12353	D_then_T200_no3-Tx16	N	Kept components	PCT
Drug	Sequential_dox_trs	D_then_T200_no3	Cell_line.Tx16	Plate.99	GRIK1	0.45	0.0748585165810589	pearson	1	Ttest_pvalue	Coefficient_of_eigenassay	SVD_pCMs_drugs	NoPrepr	SVD	7752	D_then_T200_no3-Tx16	N	Kept components	PCT
Drug	Sequential_dox_trs	D_then_T200_no3	Cell_line.Tx16	Plate.99	GRIK2	0.45	0.172167805020808	pearson	1	Ttest_pvalue	Coefficient_of_eigenassay	SVD_pCMs_drugs	NoPrepr	SVD	2661	D_then_T200_no3-Tx16	N	Kept components	PCT
Drug	Sequential_dox_trs	D_then_T200_no3	Cell_line.Tx16	Plate.99	GRIK3	0.45	-0.00617015099515027	pearson	1	Ttest_pvalue	Coefficient_of_eigenassay	SVD_pCMs_drugs	NoPrepr	SVD	14517	D_then_T200_no3-Tx16	N	Kept components	PCT
Drug	Sequential_dox_trs	D_then_T200_no3	Cell_line.Tx16	Plate.99	GRIK4	0.45	0.181807715117055	pearson	1	Ttest_pvalue	Coefficient_of_eigenassay	SVD_pCMs_drugs	NoPrepr	SVD	2365	D_then_T200_no3-Tx16	N	Kept components	PCT
Drug	Sequential_dox_trs	D_then_T200_no3	Cell_line.Tx16	Plate.99	GRIK5	0.45	-0.300716367143068	pearson	1	Ttest_pvalue	Coefficient_of_eigenassay	SVD_pCMs_drugs	NoPrepr	SVD	680	D_then_T200_no3-Tx16	N	Kept components	PCT
Drug	Sequential_dox_trs	D_then_T200_no3	Cell_line.Tx16	Plate.99	GRIN1	0.45	0.190554673516919	pearson	1	Ttest_pvalue	Coefficient_of_eigenassay	SVD_pCMs_drugs	NoPrepr	SVD	2150	D_then_T200_no3-Tx16	N	Kept components	PCT
Drug	Sequential_dox_trs	D_then_T200_no3	Cell_line.Tx16	Plate.99	GRIN2A	0.45	0.288170319514322	pearson	1	Ttest_pvalue	Coefficient_of_eigenassay	SVD_pCMs_drugs	NoPrepr	SVD	768	D_then_T200_no3-Tx16	N	Kept components	PCT
Drug	Sequential_dox_trs	D_then_T200_no3	Cell_line.Tx16	Plate.99	GRIN2B	0.45	0.825499713278443	pearson	1	Ttest_pvalue	Coefficient_of_eigenassay	SVD_pCMs_drugs	NoPrepr	SVD	32	D_then_T200_no3-Tx16	N	Kept components	PCT
Drug	Sequential_dox_trs	D_then_T200_no3	Cell_line.Tx16	Plate.99	GRIN2C	0.45	-0.158430484526391	pearson	1	Ttest_pvalue	Coefficient_of_eigenassay	SVD_pCMs_drugs	NoPrepr	SVD	3105	D_then_T200_no3-Tx16	N	Kept components	PCT
Drug	Sequential_dox_trs	D_then_T200_no3	Cell_line.Tx16	Plate.99	GRIN2D	0.45	-0.0449798570849497	pearson	1	Ttest_pvalue	Coefficient_of_eigenassay	SVD_pCMs_drugs	NoPrepr	SVD	10359	D_then_T200_no3-Tx16	N	Kept components	PCT
Drug	Sequential_dox_trs	D_then_T200_no3	Cell_line.Tx16	Plate.99	GRIN3A	0.45	0.29703901452945	pearson	1	Ttest_pvalue	Coefficient_of_eigenassay	SVD_pCMs_drugs	NoPrepr	SVD	705	D_then_T200_no3-Tx16	N	Kept components	PCT
Drug	Sequential_dox_trs	D_then_T200_no3	Cell_line.Tx16	Plate.99	GRIN3B	0.45	0.126193030068615	pearson	1	Ttest_pvalue	Coefficient_of_eigenassay	SVD_pCMs_drugs	NoPrepr	SVD	4475	D_then_T200_no3-Tx16	N	Kept components	PCT
Drug	Sequential_dox_trs	D_then_T200_no3	Cell_line.Tx16	Plate.99	GRINA	0.45	-0.0772174871699869	pearson	1	Ttest_pvalue	Coefficient_of_eigenassay	SVD_pCMs_drugs	NoPrepr	SVD	7593	D_then_T200_no3-Tx16	N	Kept components	PCT
Drug	Sequential_dox_trs	D_then_T200_no3	Cell_line.Tx16	Plate.99	GRIP1	0.45	0.15356896759609	pearson	1	Ttest_pvalue	Coefficient_of_eigenassay	SVD_pCMs_drugs	NoPrepr	SVD	3272	D_then_T200_no3-Tx16	N	Kept components	PCT
Drug	Sequential_dox_trs	D_then_T200_no3	Cell_line.Tx16	Plate.99	GRIP2	0.45	-0.0183756561293983	pearson	1	Ttest_pvalue	Coefficient_of_eigenassay	SVD_pCMs_drugs	NoPrepr	SVD	13107	D_then_T200_no3-Tx16	N	Kept components	PCT
Drug	Sequential_dox_trs	D_then_T200_no3	Cell_line.Tx16	Plate.99	GRIPAP1	0.45	0.133379115520612	pearson	1	Ttest_pvalue	Coefficient_of_eigenassay	SVD_pCMs_drugs	NoPrepr	SVD	4111	D_then_T200_no3-Tx16	N	Kept components	PCT
Drug	Sequential_dox_trs	D_then_T200_no3	Cell_line.Tx16	Plate.99	GRK1	0.45	0.0599982374287102	pearson	1	Ttest_pvalue	Coefficient_of_eigenassay	SVD_pCMs_drugs	NoPrepr	SVD	9004	D_then_T200_no3-Tx16	N	Kept components	PCT
Drug	Sequential_dox_trs	D_then_T200_no3	Cell_line.Tx16	Plate.99	GRK2	0.45	0.0747687595443852	pearson	1	Ttest_pvalue	Coefficient_of_eigenassay	SVD_pCMs_drugs	NoPrepr	SVD	7759	D_then_T200_no3-Tx16	N	Kept components	PCT
Drug	Sequential_dox_trs	D_then_T200_no3	Cell_line.Tx16	Plate.99	GRK3	0.45	0.0236797613667137	pearson	1	Ttest_pvalue	Coefficient_of_eigenassay	SVD_pCMs_drugs	NoPrepr	SVD	12529	D_then_T200_no3-Tx16	N	Kept components	PCT
Drug	Sequential_dox_trs	D_then_T200_no3	Cell_line.Tx16	Plate.99	GRK4	0.45	0.107671837086036	pearson	1	Ttest_pvalue	Coefficient_of_eigenassay	SVD_pCMs_drugs	NoPrepr	SVD	5528	D_then_T200_no3-Tx16	N	Kept components	PCT
Drug	Sequential_dox_trs	D_then_T200_no3	Cell_line.Tx16	Plate.99	GRK5	0.45	0.230228679148396	pearson	1	Ttest_pvalue	Coefficient_of_eigenassay	SVD_pCMs_drugs	NoPrepr	SVD	1371	D_then_T200_no3-Tx16	N	Kept components	PCT
Drug	Sequential_dox_trs	D_then_T200_no3	Cell_line.Tx16	Plate.99	GRK6	0.45	0.163906390868897	pearson	1	Ttest_pvalue	Coefficient_of_eigenassay	SVD_pCMs_drugs	NoPrepr	SVD	2891	D_then_T200_no3-Tx16	N	Kept components	PCT
Drug	Sequential_dox_trs	D_then_T200_no3	Cell_line.Tx16	Plate.99	GRK7	0.45	-0.00943236671894621	pearson	1	Ttest_pvalue	Coefficient_of_eigenassay	SVD_pCMs_drugs	NoPrepr	SVD	14103	D_then_T200_no3-Tx16	N	Kept components	PCT
Drug	Sequential_dox_trs	D_then_T200_no3	Cell_line.Tx16	Plate.99	GRM1	0.45	0.0252538859912798	pearson	1	Ttest_pvalue	Coefficient_of_eigenassay	SVD_pCMs_drugs	NoPrepr	SVD	12370	D_then_T200_no3-Tx16	N	Kept components	PCT
Drug	Sequential_dox_trs	D_then_T200_no3	Cell_line.Tx16	Plate.99	GRM2	0.45	0.0132307662713103	pearson	1	Ttest_pvalue	Coefficient_of_eigenassay	SVD_pCMs_drugs	NoPrepr	SVD	13667	D_then_T200_no3-Tx16	N	Kept components	PCT
Drug	Sequential_dox_trs	D_then_T200_no3	Cell_line.Tx16	Plate.99	GRM3	0.45	-0.0469901056169987	pearson	1	Ttest_pvalue	Coefficient_of_eigenassay	SVD_pCMs_drugs	NoPrepr	SVD	10164	D_then_T200_no3-Tx16	N	Kept components	PCT
Drug	Sequential_dox_trs	D_then_T200_no3	Cell_line.Tx16	Plate.99	GRM4	0.45	0.0103778568101133	pearson	1	Ttest_pvalue	Coefficient_of_eigenassay	SVD_pCMs_drugs	NoPrepr	SVD	13994	D_then_T200_no3-Tx16	N	Kept components	PCT
Drug	Sequential_dox_trs	D_then_T200_no3	Cell_line.Tx16	Plate.99	GRM6	0.45	-0.0476726560046006	pearson	1	Ttest_pvalue	Coefficient_of_eigenassay	SVD_pCMs_drugs	NoPrepr	SVD	10102	D_then_T200_no3-Tx16	N	Kept components	PCT
Drug	Sequential_dox_trs	D_then_T200_no3	Cell_line.Tx16	Plate.99	GRM8	0.45	0.259754748978826	pearson	1	Ttest_pvalue	Coefficient_of_eigenassay	SVD_pCMs_drugs	NoPrepr	SVD	1008	D_then_T200_no3-Tx16	N	Kept components	PCT
Drug	Sequential_dox_trs	D_then_T200_no3	Cell_line.Tx16	Plate.99	GRN	0.45	0.0227686004188948	pearson	1	Ttest_pvalue	Coefficient_of_eigenassay	SVD_pCMs_drugs	NoPrepr	SVD	12634	D_then_T200_no3-Tx16	N	Kept components	PCT
Drug	Sequential_dox_trs	D_then_T200_no3	Cell_line.Tx16	Plate.99	GRPEL1	0.45	0.0315700326243557	pearson	1	Ttest_pvalue	Coefficient_of_eigenassay	SVD_pCMs_drugs	NoPrepr	SVD	11733	D_then_T200_no3-Tx16	N	Kept components	PCT
Drug	Sequential_dox_trs	D_then_T200_no3	Cell_line.Tx16	Plate.99	GRPEL2	0.45	0.0231048927202146	pearson	1	Ttest_pvalue	Coefficient_of_eigenassay	SVD_pCMs_drugs	NoPrepr	SVD	12603	D_then_T200_no3-Tx16	N	Kept components	PCT
Drug	Sequential_dox_trs	D_then_T200_no3	Cell_line.Tx16	Plate.99	GRSF1	0.45	-0.0138408861052396	pearson	1	Ttest_pvalue	Coefficient_of_eigenassay	SVD_pCMs_drugs	NoPrepr	SVD	13595	D_then_T200_no3-Tx16	N	Kept components	PCT
Drug	Sequential_dox_trs	D_then_T200_no3	Cell_line.Tx16	Plate.99	GRTP1	0.45	0.191727959155324	pearson	1	Ttest_pvalue	Coefficient_of_eigenassay	SVD_pCMs_drugs	NoPrepr	SVD	2122	D_then_T200_no3-Tx16	N	Kept components	PCT
Drug	Sequential_dox_trs	D_then_T200_no3	Cell_line.Tx16	Plate.99	GRWD1	0.45	0.048169753917151	pearson	1	Ttest_pvalue	Coefficient_of_eigenassay	SVD_pCMs_drugs	NoPrepr	SVD	10067	D_then_T200_no3-Tx16	N	Kept components	PCT
Drug	Sequential_dox_trs	D_then_T200_no3	Cell_line.Tx16	Plate.99	GSAP	0.45	0.0537857667800538	pearson	1	Ttest_pvalue	Coefficient_of_eigenassay	SVD_pCMs_drugs	NoPrepr	SVD	9529	D_then_T200_no3-Tx16	N	Kept components	PCT
Drug	Sequential_dox_trs	D_then_T200_no3	Cell_line.Tx16	Plate.99	GSDMB	0.45	0.083399309070063	pearson	1	Ttest_pvalue	Coefficient_of_eigenassay	SVD_pCMs_drugs	NoPrepr	SVD	7103	D_then_T200_no3-Tx16	N	Kept components	PCT
Drug	Sequential_dox_trs	D_then_T200_no3	Cell_line.Tx16	Plate.99	GSDME	0.45	0.0980264641936324	pearson	1	Ttest_pvalue	Coefficient_of_eigenassay	SVD_pCMs_drugs	NoPrepr	SVD	6133	D_then_T200_no3-Tx16	N	Kept components	PCT
Drug	Sequential_dox_trs	D_then_T200_no3	Cell_line.Tx16	Plate.99	GSE1	0.45	0.0630871895012193	pearson	1	Ttest_pvalue	Coefficient_of_eigenassay	SVD_pCMs_drugs	NoPrepr	SVD	8765	D_then_T200_no3-Tx16	N	Kept components	PCT
Drug	Sequential_dox_trs	D_then_T200_no3	Cell_line.Tx16	Plate.99	GSG1	0.45	-0.0561633248007541	pearson	1	Ttest_pvalue	Coefficient_of_eigenassay	SVD_pCMs_drugs	NoPrepr	SVD	9311	D_then_T200_no3-Tx16	N	Kept components	PCT
Drug	Sequential_dox_trs	D_then_T200_no3	Cell_line.Tx16	Plate.99	GSG1L	0.45	-0.0981258759513745	pearson	1	Ttest_pvalue	Coefficient_of_eigenassay	SVD_pCMs_drugs	NoPrepr	SVD	6126	D_then_T200_no3-Tx16	N	Kept components	PCT
Drug	Sequential_dox_trs	D_then_T200_no3	Cell_line.Tx16	Plate.99	GSK3A	0.45	-0.000690905148219645	pearson	1	Ttest_pvalue	Coefficient_of_eigenassay	SVD_pCMs_drugs	NoPrepr	SVD	15211	D_then_T200_no3-Tx16	N	Kept components	PCT
Drug	Sequential_dox_trs	D_then_T200_no3	Cell_line.Tx16	Plate.99	GSK3B	0.45	0.0227121212569095	pearson	1	Ttest_pvalue	Coefficient_of_eigenassay	SVD_pCMs_drugs	NoPrepr	SVD	12644	D_then_T200_no3-Tx16	N	Kept components	PCT
Drug	Sequential_dox_trs	D_then_T200_no3	Cell_line.Tx16	Plate.99	GSKIP	0.45	-0.100721339948749	pearson	1	Ttest_pvalue	Coefficient_of_eigenassay	SVD_pCMs_drugs	NoPrepr	SVD	5972	D_then_T200_no3-Tx16	N	Kept components	PCT
Drug	Sequential_dox_trs	D_then_T200_no3	Cell_line.Tx16	Plate.99	GSN	0.45	0.186548820248719	pearson	1	Ttest_pvalue	Coefficient_of_eigenassay	SVD_pCMs_drugs	NoPrepr	SVD	2251	D_then_T200_no3-Tx16	N	Kept components	PCT
Drug	Sequential_dox_trs	D_then_T200_no3	Cell_line.Tx16	Plate.99	GSPT1	0.45	-0.0137292792961234	pearson	1	Ttest_pvalue	Coefficient_of_eigenassay	SVD_pCMs_drugs	NoPrepr	SVD	13617	D_then_T200_no3-Tx16	N	Kept components	PCT
Drug	Sequential_dox_trs	D_then_T200_no3	Cell_line.Tx16	Plate.99	GSPT2	0.45	-0.0918730715740432	pearson	1	Ttest_pvalue	Coefficient_of_eigenassay	SVD_pCMs_drugs	NoPrepr	SVD	6511	D_then_T200_no3-Tx16	N	Kept components	PCT
Drug	Sequential_dox_trs	D_then_T200_no3	Cell_line.Tx16	Plate.99	GSR	0.45	-0.0276991563123752	pearson	1	Ttest_pvalue	Coefficient_of_eigenassay	SVD_pCMs_drugs	NoPrepr	SVD	12100	D_then_T200_no3-Tx16	N	Kept components	PCT
Drug	Sequential_dox_trs	D_then_T200_no3	Cell_line.Tx16	Plate.99	GSS	0.45	0.0388045217768837	pearson	1	Ttest_pvalue	Coefficient_of_eigenassay	SVD_pCMs_drugs	NoPrepr	SVD	10987	D_then_T200_no3-Tx16	N	Kept components	PCT
Drug	Sequential_dox_trs	D_then_T200_no3	Cell_line.Tx16	Plate.99	GSTA4	0.45	0.051022516983824	pearson	1	Ttest_pvalue	Coefficient_of_eigenassay	SVD_pCMs_drugs	NoPrepr	SVD	9797	D_then_T200_no3-Tx16	N	Kept components	PCT
Drug	Sequential_dox_trs	D_then_T200_no3	Cell_line.Tx16	Plate.99	GSTCD	0.45	-0.000322937249013616	pearson	1	Ttest_pvalue	Coefficient_of_eigenassay	SVD_pCMs_drugs	NoPrepr	SVD	15267	D_then_T200_no3-Tx16	N	Kept components	PCT
Drug	Sequential_dox_trs	D_then_T200_no3	Cell_line.Tx16	Plate.99	GSTK1	0.45	0.0661148121608195	pearson	1	Ttest_pvalue	Coefficient_of_eigenassay	SVD_pCMs_drugs	NoPrepr	SVD	8481	D_then_T200_no3-Tx16	N	Kept components	PCT
Drug	Sequential_dox_trs	D_then_T200_no3	Cell_line.Tx16	Plate.99	GSTM1	0.45	0.0326573502151871	pearson	1	Ttest_pvalue	Coefficient_of_eigenassay	SVD_pCMs_drugs	NoPrepr	SVD	11616	D_then_T200_no3-Tx16	N	Kept components	PCT
Drug	Sequential_dox_trs	D_then_T200_no3	Cell_line.Tx16	Plate.99	GSTM2	0.45	-0.0965483981501687	pearson	1	Ttest_pvalue	Coefficient_of_eigenassay	SVD_pCMs_drugs	NoPrepr	SVD	6217	D_then_T200_no3-Tx16	N	Kept components	PCT
Drug	Sequential_dox_trs	D_then_T200_no3	Cell_line.Tx16	Plate.99	GSTM3	0.45	-0.0428446764595569	pearson	1	Ttest_pvalue	Coefficient_of_eigenassay	SVD_pCMs_drugs	NoPrepr	SVD	10580	D_then_T200_no3-Tx16	N	Kept components	PCT
Drug	Sequential_dox_trs	D_then_T200_no3	Cell_line.Tx16	Plate.99	GSTM4	0.45	0.185444463322328	pearson	1	Ttest_pvalue	Coefficient_of_eigenassay	SVD_pCMs_drugs	NoPrepr	SVD	2277	D_then_T200_no3-Tx16	N	Kept components	PCT
Drug	Sequential_dox_trs	D_then_T200_no3	Cell_line.Tx16	Plate.99	GSTO1	0.45	0.0688732658507391	pearson	1	Ttest_pvalue	Coefficient_of_eigenassay	SVD_pCMs_drugs	NoPrepr	SVD	8254	D_then_T200_no3-Tx16	N	Kept components	PCT
Drug	Sequential_dox_trs	D_then_T200_no3	Cell_line.Tx16	Plate.99	GSTO2	0.45	-0.0697806086107334	pearson	1	Ttest_pvalue	Coefficient_of_eigenassay	SVD_pCMs_drugs	NoPrepr	SVD	8173	D_then_T200_no3-Tx16	N	Kept components	PCT
Drug	Sequential_dox_trs	D_then_T200_no3	Cell_line.Tx16	Plate.99	GSTP1	0.45	-0.0503759685958458	pearson	1	Ttest_pvalue	Coefficient_of_eigenassay	SVD_pCMs_drugs	NoPrepr	SVD	9856	D_then_T200_no3-Tx16	N	Kept components	PCT
Drug	Sequential_dox_trs	D_then_T200_no3	Cell_line.Tx16	Plate.99	GSTT1	0.45	-0.0674278754643333	pearson	1	Ttest_pvalue	Coefficient_of_eigenassay	SVD_pCMs_drugs	NoPrepr	SVD	8362	D_then_T200_no3-Tx16	N	Kept components	PCT
Drug	Sequential_dox_trs	D_then_T200_no3	Cell_line.Tx16	Plate.99	GSTZ1	0.45	-0.0827157459738197	pearson	1	Ttest_pvalue	Coefficient_of_eigenassay	SVD_pCMs_drugs	NoPrepr	SVD	7160	D_then_T200_no3-Tx16	N	Kept components	PCT
Drug	Sequential_dox_trs	D_then_T200_no3	Cell_line.Tx16	Plate.99	GTDC1	0.45	-0.00102244366375887	pearson	1	Ttest_pvalue	Coefficient_of_eigenassay	SVD_pCMs_drugs	NoPrepr	SVD	15156	D_then_T200_no3-Tx16	N	Kept components	PCT
Drug	Sequential_dox_trs	D_then_T200_no3	Cell_line.Tx16	Plate.99	GTF2A1	0.45	-0.00231407467876927	pearson	1	Ttest_pvalue	Coefficient_of_eigenassay	SVD_pCMs_drugs	NoPrepr	SVD	14962	D_then_T200_no3-Tx16	N	Kept components	PCT
Drug	Sequential_dox_trs	D_then_T200_no3	Cell_line.Tx16	Plate.99	GTF2A2	0.45	0.0900577640749708	pearson	1	Ttest_pvalue	Coefficient_of_eigenassay	SVD_pCMs_drugs	NoPrepr	SVD	6644	D_then_T200_no3-Tx16	N	Kept components	PCT
Drug	Sequential_dox_trs	D_then_T200_no3	Cell_line.Tx16	Plate.99	GTF2B	0.45	0.118539286099732	pearson	1	Ttest_pvalue	Coefficient_of_eigenassay	SVD_pCMs_drugs	NoPrepr	SVD	4895	D_then_T200_no3-Tx16	N	Kept components	PCT
Drug	Sequential_dox_trs	D_then_T200_no3	Cell_line.Tx16	Plate.99	GTF2E1	0.45	-0.0437710415089375	pearson	1	Ttest_pvalue	Coefficient_of_eigenassay	SVD_pCMs_drugs	NoPrepr	SVD	10487	D_then_T200_no3-Tx16	N	Kept components	PCT
Drug	Sequential_dox_trs	D_then_T200_no3	Cell_line.Tx16	Plate.99	GTF2E2	0.45	-0.138738625213102	pearson	1	Ttest_pvalue	Coefficient_of_eigenassay	SVD_pCMs_drugs	NoPrepr	SVD	3878	D_then_T200_no3-Tx16	N	Kept components	PCT
Drug	Sequential_dox_trs	D_then_T200_no3	Cell_line.Tx16	Plate.99	GTF2F1	0.45	0.0902006236996023	pearson	1	Ttest_pvalue	Coefficient_of_eigenassay	SVD_pCMs_drugs	NoPrepr	SVD	6637	D_then_T200_no3-Tx16	N	Kept components	PCT
Drug	Sequential_dox_trs	D_then_T200_no3	Cell_line.Tx16	Plate.99	GTF2F2	0.45	-0.0541951243558791	pearson	1	Ttest_pvalue	Coefficient_of_eigenassay	SVD_pCMs_drugs	NoPrepr	SVD	9489	D_then_T200_no3-Tx16	N	Kept components	PCT
Drug	Sequential_dox_trs	D_then_T200_no3	Cell_line.Tx16	Plate.99	GTF2H1	0.45	0.0430925442330082	pearson	1	Ttest_pvalue	Coefficient_of_eigenassay	SVD_pCMs_drugs	NoPrepr	SVD	10550	D_then_T200_no3-Tx16	N	Kept components	PCT
Drug	Sequential_dox_trs	D_then_T200_no3	Cell_line.Tx16	Plate.99	GTF2H2	0.45	-0.136733389376019	pearson	1	Ttest_pvalue	Coefficient_of_eigenassay	SVD_pCMs_drugs	NoPrepr	SVD	3958	D_then_T200_no3-Tx16	N	Kept components	PCT
Drug	Sequential_dox_trs	D_then_T200_no3	Cell_line.Tx16	Plate.99	GTF2H2C_2	0.45	-0.0179967449053444	pearson	1	Ttest_pvalue	Coefficient_of_eigenassay	SVD_pCMs_drugs	NoPrepr	SVD	13140	D_then_T200_no3-Tx16	N	Kept components	PCT
Drug	Sequential_dox_trs	D_then_T200_no3	Cell_line.Tx16	Plate.99	GTF2H3	0.45	-0.105700840968392	pearson	1	Ttest_pvalue	Coefficient_of_eigenassay	SVD_pCMs_drugs	NoPrepr	SVD	5663	D_then_T200_no3-Tx16	N	Kept components	PCT
Drug	Sequential_dox_trs	D_then_T200_no3	Cell_line.Tx16	Plate.99	GTF2H5	0.45	0.128348665800872	pearson	1	Ttest_pvalue	Coefficient_of_eigenassay	SVD_pCMs_drugs	NoPrepr	SVD	4359	D_then_T200_no3-Tx16	N	Kept components	PCT
Drug	Sequential_dox_trs	D_then_T200_no3	Cell_line.Tx16	Plate.99	GTF2I	0.45	-0.0474478934808221	pearson	1	Ttest_pvalue	Coefficient_of_eigenassay	SVD_pCMs_drugs	NoPrepr	SVD	10121	D_then_T200_no3-Tx16	N	Kept components	PCT
Drug	Sequential_dox_trs	D_then_T200_no3	Cell_line.Tx16	Plate.99	GTF2IRD1	0.45	0.0952252076417542	pearson	1	Ttest_pvalue	Coefficient_of_eigenassay	SVD_pCMs_drugs	NoPrepr	SVD	6302	D_then_T200_no3-Tx16	N	Kept components	PCT
Drug	Sequential_dox_trs	D_then_T200_no3	Cell_line.Tx16	Plate.99	GTF2IRD2	0.45	0.152983718296069	pearson	1	Ttest_pvalue	Coefficient_of_eigenassay	SVD_pCMs_drugs	NoPrepr	SVD	3291	D_then_T200_no3-Tx16	N	Kept components	PCT
Drug	Sequential_dox_trs	D_then_T200_no3	Cell_line.Tx16	Plate.99	GTF2IRD2B	0.45	0.128217525235816	pearson	1	Ttest_pvalue	Coefficient_of_eigenassay	SVD_pCMs_drugs	NoPrepr	SVD	4366	D_then_T200_no3-Tx16	N	Kept components	PCT
Drug	Sequential_dox_trs	D_then_T200_no3	Cell_line.Tx16	Plate.99	GTF3A	0.45	0.0573846183907672	pearson	1	Ttest_pvalue	Coefficient_of_eigenassay	SVD_pCMs_drugs	NoPrepr	SVD	9210	D_then_T200_no3-Tx16	N	Kept components	PCT
Drug	Sequential_dox_trs	D_then_T200_no3	Cell_line.Tx16	Plate.99	GTF3C1	0.45	0.0863582418753475	pearson	1	Ttest_pvalue	Coefficient_of_eigenassay	SVD_pCMs_drugs	NoPrepr	SVD	6917	D_then_T200_no3-Tx16	N	Kept components	PCT
Drug	Sequential_dox_trs	D_then_T200_no3	Cell_line.Tx16	Plate.99	GTF3C2	0.45	0.0643007909936838	pearson	1	Ttest_pvalue	Coefficient_of_eigenassay	SVD_pCMs_drugs	NoPrepr	SVD	8659	D_then_T200_no3-Tx16	N	Kept components	PCT
Drug	Sequential_dox_trs	D_then_T200_no3	Cell_line.Tx16	Plate.99	GTF3C3	0.45	0.0179023943335556	pearson	1	Ttest_pvalue	Coefficient_of_eigenassay	SVD_pCMs_drugs	NoPrepr	SVD	13152	D_then_T200_no3-Tx16	N	Kept components	PCT
Drug	Sequential_dox_trs	D_then_T200_no3	Cell_line.Tx16	Plate.99	GTF3C4	0.45	-0.0389988796114314	pearson	1	Ttest_pvalue	Coefficient_of_eigenassay	SVD_pCMs_drugs	NoPrepr	SVD	10967	D_then_T200_no3-Tx16	N	Kept components	PCT
Drug	Sequential_dox_trs	D_then_T200_no3	Cell_line.Tx16	Plate.99	GTF3C5	0.45	0.0375518029271225	pearson	1	Ttest_pvalue	Coefficient_of_eigenassay	SVD_pCMs_drugs	NoPrepr	SVD	11111	D_then_T200_no3-Tx16	N	Kept components	PCT
Drug	Sequential_dox_trs	D_then_T200_no3	Cell_line.Tx16	Plate.99	GTF3C6	0.45	-0.159450264059518	pearson	1	Ttest_pvalue	Coefficient_of_eigenassay	SVD_pCMs_drugs	NoPrepr	SVD	3066	D_then_T200_no3-Tx16	N	Kept components	PCT
Drug	Sequential_dox_trs	D_then_T200_no3	Cell_line.Tx16	Plate.99	GTPBP1	0.45	-0.0212500905106967	pearson	1	Ttest_pvalue	Coefficient_of_eigenassay	SVD_pCMs_drugs	NoPrepr	SVD	12814	D_then_T200_no3-Tx16	N	Kept components	PCT
Drug	Sequential_dox_trs	D_then_T200_no3	Cell_line.Tx16	Plate.99	GTPBP10	0.45	0.0691999094203701	pearson	1	Ttest_pvalue	Coefficient_of_eigenassay	SVD_pCMs_drugs	NoPrepr	SVD	8228	D_then_T200_no3-Tx16	N	Kept components	PCT
Drug	Sequential_dox_trs	D_then_T200_no3	Cell_line.Tx16	Plate.99	GTPBP2	0.45	-0.0995675978426626	pearson	1	Ttest_pvalue	Coefficient_of_eigenassay	SVD_pCMs_drugs	NoPrepr	SVD	6036	D_then_T200_no3-Tx16	N	Kept components	PCT
Drug	Sequential_dox_trs	D_then_T200_no3	Cell_line.Tx16	Plate.99	GTPBP3	0.45	0.02946569825553	pearson	1	Ttest_pvalue	Coefficient_of_eigenassay	SVD_pCMs_drugs	NoPrepr	SVD	11925	D_then_T200_no3-Tx16	N	Kept components	PCT
Drug	Sequential_dox_trs	D_then_T200_no3	Cell_line.Tx16	Plate.99	GTPBP4	0.45	-0.0521841752873005	pearson	1	Ttest_pvalue	Coefficient_of_eigenassay	SVD_pCMs_drugs	NoPrepr	SVD	9690	D_then_T200_no3-Tx16	N	Kept components	PCT
Drug	Sequential_dox_trs	D_then_T200_no3	Cell_line.Tx16	Plate.99	GTPBP8	0.45	-0.0513451269174688	pearson	1	Ttest_pvalue	Coefficient_of_eigenassay	SVD_pCMs_drugs	NoPrepr	SVD	9763	D_then_T200_no3-Tx16	N	Kept components	PCT
Drug	Sequential_dox_trs	D_then_T200_no3	Cell_line.Tx16	Plate.99	GTSE1	0.45	-0.0142178829840814	pearson	1	Ttest_pvalue	Coefficient_of_eigenassay	SVD_pCMs_drugs	NoPrepr	SVD	13547	D_then_T200_no3-Tx16	N	Kept components	PCT
Drug	Sequential_dox_trs	D_then_T200_no3	Cell_line.Tx16	Plate.99	GUCA1A	0.45	0.133996586477241	pearson	1	Ttest_pvalue	Coefficient_of_eigenassay	SVD_pCMs_drugs	NoPrepr	SVD	4081	D_then_T200_no3-Tx16	N	Kept components	PCT
Drug	Sequential_dox_trs	D_then_T200_no3	Cell_line.Tx16	Plate.99	GUCA1B	0.45	0.0974495266006594	pearson	1	Ttest_pvalue	Coefficient_of_eigenassay	SVD_pCMs_drugs	NoPrepr	SVD	6162	D_then_T200_no3-Tx16	N	Kept components	PCT
Drug	Sequential_dox_trs	D_then_T200_no3	Cell_line.Tx16	Plate.99	GUCD1	0.45	0.0669759104624697	pearson	1	Ttest_pvalue	Coefficient_of_eigenassay	SVD_pCMs_drugs	NoPrepr	SVD	8404	D_then_T200_no3-Tx16	N	Kept components	PCT
Drug	Sequential_dox_trs	D_then_T200_no3	Cell_line.Tx16	Plate.99	GUCY1A1	0.45	-0.00118501865668207	pearson	1	Ttest_pvalue	Coefficient_of_eigenassay	SVD_pCMs_drugs	NoPrepr	SVD	15130	D_then_T200_no3-Tx16	N	Kept components	PCT
Drug	Sequential_dox_trs	D_then_T200_no3	Cell_line.Tx16	Plate.99	GUCY1A2	0.45	-0.21428118314837	pearson	1	Ttest_pvalue	Coefficient_of_eigenassay	SVD_pCMs_drugs	NoPrepr	SVD	1657	D_then_T200_no3-Tx16	N	Kept components	PCT
Drug	Sequential_dox_trs	D_then_T200_no3	Cell_line.Tx16	Plate.99	GUCY1B1	0.45	0.129604855811578	pearson	1	Ttest_pvalue	Coefficient_of_eigenassay	SVD_pCMs_drugs	NoPrepr	SVD	4303	D_then_T200_no3-Tx16	N	Kept components	PCT
Drug	Sequential_dox_trs	D_then_T200_no3	Cell_line.Tx16	Plate.99	GUCY2C	0.45	0.00089101138862754	pearson	1	Ttest_pvalue	Coefficient_of_eigenassay	SVD_pCMs_drugs	NoPrepr	SVD	15177	D_then_T200_no3-Tx16	N	Kept components	PCT
Drug	Sequential_dox_trs	D_then_T200_no3	Cell_line.Tx16	Plate.99	GUF1	0.45	-0.0549817472959185	pearson	1	Ttest_pvalue	Coefficient_of_eigenassay	SVD_pCMs_drugs	NoPrepr	SVD	9412	D_then_T200_no3-Tx16	N	Kept components	PCT
Drug	Sequential_dox_trs	D_then_T200_no3	Cell_line.Tx16	Plate.99	GUK1	0.45	-0.0419434410065198	pearson	1	Ttest_pvalue	Coefficient_of_eigenassay	SVD_pCMs_drugs	NoPrepr	SVD	10671	D_then_T200_no3-Tx16	N	Kept components	PCT
Drug	Sequential_dox_trs	D_then_T200_no3	Cell_line.Tx16	Plate.99	GULP1	0.45	0.109226914135219	pearson	1	Ttest_pvalue	Coefficient_of_eigenassay	SVD_pCMs_drugs	NoPrepr	SVD	5431	D_then_T200_no3-Tx16	N	Kept components	PCT
Drug	Sequential_dox_trs	D_then_T200_no3	Cell_line.Tx16	Plate.99	GUSB	0.45	-0.0813933424066951	pearson	1	Ttest_pvalue	Coefficient_of_eigenassay	SVD_pCMs_drugs	NoPrepr	SVD	7277	D_then_T200_no3-Tx16	N	Kept components	PCT
Drug	Sequential_dox_trs	D_then_T200_no3	Cell_line.Tx16	Plate.99	GXYLT1	0.45	-0.0188097398881138	pearson	1	Ttest_pvalue	Coefficient_of_eigenassay	SVD_pCMs_drugs	NoPrepr	SVD	13058	D_then_T200_no3-Tx16	N	Kept components	PCT
Drug	Sequential_dox_trs	D_then_T200_no3	Cell_line.Tx16	Plate.99	GXYLT2	0.45	0.0606876481612665	pearson	1	Ttest_pvalue	Coefficient_of_eigenassay	SVD_pCMs_drugs	NoPrepr	SVD	8939	D_then_T200_no3-Tx16	N	Kept components	PCT
Drug	Sequential_dox_trs	D_then_T200_no3	Cell_line.Tx16	Plate.99	GYG1	0.45	-0.0207645356330258	pearson	1	Ttest_pvalue	Coefficient_of_eigenassay	SVD_pCMs_drugs	NoPrepr	SVD	12858	D_then_T200_no3-Tx16	N	Kept components	PCT
Drug	Sequential_dox_trs	D_then_T200_no3	Cell_line.Tx16	Plate.99	GYG2	0.45	-0.0311772468934265	pearson	1	Ttest_pvalue	Coefficient_of_eigenassay	SVD_pCMs_drugs	NoPrepr	SVD	11771	D_then_T200_no3-Tx16	N	Kept components	PCT
Drug	Sequential_dox_trs	D_then_T200_no3	Cell_line.Tx16	Plate.99	GYPC	0.45	0.214345779455426	pearson	1	Ttest_pvalue	Coefficient_of_eigenassay	SVD_pCMs_drugs	NoPrepr	SVD	1655	D_then_T200_no3-Tx16	N	Kept components	PCT
Drug	Sequential_dox_trs	D_then_T200_no3	Cell_line.Tx16	Plate.99	GYPE	0.45	0.00275103503585967	pearson	1	Ttest_pvalue	Coefficient_of_eigenassay	SVD_pCMs_drugs	NoPrepr	SVD	14910	D_then_T200_no3-Tx16	N	Kept components	PCT
Drug	Sequential_dox_trs	D_then_T200_no3	Cell_line.Tx16	Plate.99	GYS1	0.45	0.0739180308298864	pearson	1	Ttest_pvalue	Coefficient_of_eigenassay	SVD_pCMs_drugs	NoPrepr	SVD	7832	D_then_T200_no3-Tx16	N	Kept components	PCT
Drug	Sequential_dox_trs	D_then_T200_no3	Cell_line.Tx16	Plate.99	GYS2	0.45	-0.000838212610063406	pearson	1	Ttest_pvalue	Coefficient_of_eigenassay	SVD_pCMs_drugs	NoPrepr	SVD	15186	D_then_T200_no3-Tx16	N	Kept components	PCT
Drug	Sequential_dox_trs	D_then_T200_no3	Cell_line.Tx16	Plate.99	GZF1	0.45	-0.0501722623939266	pearson	1	Ttest_pvalue	Coefficient_of_eigenassay	SVD_pCMs_drugs	NoPrepr	SVD	9870	D_then_T200_no3-Tx16	N	Kept components	PCT
Drug	Sequential_dox_trs	D_then_T200_no3	Cell_line.Tx16	Plate.99	GZMM	0.45	-0.00882372921404702	pearson	1	Ttest_pvalue	Coefficient_of_eigenassay	SVD_pCMs_drugs	NoPrepr	SVD	14174	D_then_T200_no3-Tx16	N	Kept components	PCT
Drug	Sequential_dox_trs	D_then_T200_no3	Cell_line.Tx16	Plate.99	H1F0	0.45	0.0339847115266297	pearson	1	Ttest_pvalue	Coefficient_of_eigenassay	SVD_pCMs_drugs	NoPrepr	SVD	11476	D_then_T200_no3-Tx16	N	Kept components	PCT
Drug	Sequential_dox_trs	D_then_T200_no3	Cell_line.Tx16	Plate.99	H1FX	0.45	-0.121813955935902	pearson	1	Ttest_pvalue	Coefficient_of_eigenassay	SVD_pCMs_drugs	NoPrepr	SVD	4699	D_then_T200_no3-Tx16	N	Kept components	PCT
Drug	Sequential_dox_trs	D_then_T200_no3	Cell_line.Tx16	Plate.99	H2AFJ	0.45	0.126721044683985	pearson	1	Ttest_pvalue	Coefficient_of_eigenassay	SVD_pCMs_drugs	NoPrepr	SVD	4452	D_then_T200_no3-Tx16	N	Kept components	PCT
Drug	Sequential_dox_trs	D_then_T200_no3	Cell_line.Tx16	Plate.99	H2AFV	0.45	-0.0590764202521053	pearson	1	Ttest_pvalue	Coefficient_of_eigenassay	SVD_pCMs_drugs	NoPrepr	SVD	9075	D_then_T200_no3-Tx16	N	Kept components	PCT
Drug	Sequential_dox_trs	D_then_T200_no3	Cell_line.Tx16	Plate.99	H2AFX	0.45	0.0573758484017374	pearson	1	Ttest_pvalue	Coefficient_of_eigenassay	SVD_pCMs_drugs	NoPrepr	SVD	9212	D_then_T200_no3-Tx16	N	Kept components	PCT
Drug	Sequential_dox_trs	D_then_T200_no3	Cell_line.Tx16	Plate.99	H2AFY	0.45	0.08338093807317	pearson	1	Ttest_pvalue	Coefficient_of_eigenassay	SVD_pCMs_drugs	NoPrepr	SVD	7107	D_then_T200_no3-Tx16	N	Kept components	PCT
Drug	Sequential_dox_trs	D_then_T200_no3	Cell_line.Tx16	Plate.99	H2AFY2	0.45	0.0587962534079699	pearson	1	Ttest_pvalue	Coefficient_of_eigenassay	SVD_pCMs_drugs	NoPrepr	SVD	9088	D_then_T200_no3-Tx16	N	Kept components	PCT
Drug	Sequential_dox_trs	D_then_T200_no3	Cell_line.Tx16	Plate.99	H2AFZ	0.45	-0.049967119338291	pearson	1	Ttest_pvalue	Coefficient_of_eigenassay	SVD_pCMs_drugs	NoPrepr	SVD	9894	D_then_T200_no3-Tx16	N	Kept components	PCT
Drug	Sequential_dox_trs	D_then_T200_no3	Cell_line.Tx16	Plate.99	H3F3A	0.45	0.0882150533345186	pearson	1	Ttest_pvalue	Coefficient_of_eigenassay	SVD_pCMs_drugs	NoPrepr	SVD	6786	D_then_T200_no3-Tx16	N	Kept components	PCT
Drug	Sequential_dox_trs	D_then_T200_no3	Cell_line.Tx16	Plate.99	H3F3B	0.45	-0.0814988916561154	pearson	1	Ttest_pvalue	Coefficient_of_eigenassay	SVD_pCMs_drugs	NoPrepr	SVD	7265	D_then_T200_no3-Tx16	N	Kept components	PCT
Drug	Sequential_dox_trs	D_then_T200_no3	Cell_line.Tx16	Plate.99	H6PD	0.45	0.0591617119529993	pearson	1	Ttest_pvalue	Coefficient_of_eigenassay	SVD_pCMs_drugs	NoPrepr	SVD	9071	D_then_T200_no3-Tx16	N	Kept components	PCT
Drug	Sequential_dox_trs	D_then_T200_no3	Cell_line.Tx16	Plate.99	HAAO	0.45	0.133538862692976	pearson	1	Ttest_pvalue	Coefficient_of_eigenassay	SVD_pCMs_drugs	NoPrepr	SVD	4098	D_then_T200_no3-Tx16	N	Kept components	PCT
Drug	Sequential_dox_trs	D_then_T200_no3	Cell_line.Tx16	Plate.99	HABP4	0.45	0.068200304265135	pearson	1	Ttest_pvalue	Coefficient_of_eigenassay	SVD_pCMs_drugs	NoPrepr	SVD	8305	D_then_T200_no3-Tx16	N	Kept components	PCT
Drug	Sequential_dox_trs	D_then_T200_no3	Cell_line.Tx16	Plate.99	HACD1	0.45	-0.0228132913351464	pearson	1	Ttest_pvalue	Coefficient_of_eigenassay	SVD_pCMs_drugs	NoPrepr	SVD	12629	D_then_T200_no3-Tx16	N	Kept components	PCT
Drug	Sequential_dox_trs	D_then_T200_no3	Cell_line.Tx16	Plate.99	HACD2	0.45	0.0548860253797832	pearson	1	Ttest_pvalue	Coefficient_of_eigenassay	SVD_pCMs_drugs	NoPrepr	SVD	9418	D_then_T200_no3-Tx16	N	Kept components	PCT
Drug	Sequential_dox_trs	D_then_T200_no3	Cell_line.Tx16	Plate.99	HACD3	0.45	-0.00265678769645844	pearson	1	Ttest_pvalue	Coefficient_of_eigenassay	SVD_pCMs_drugs	NoPrepr	SVD	14922	D_then_T200_no3-Tx16	N	Kept components	PCT
Drug	Sequential_dox_trs	D_then_T200_no3	Cell_line.Tx16	Plate.99	HACD4	0.45	-0.125319565171461	pearson	1	Ttest_pvalue	Coefficient_of_eigenassay	SVD_pCMs_drugs	NoPrepr	SVD	4518	D_then_T200_no3-Tx16	N	Kept components	PCT
Drug	Sequential_dox_trs	D_then_T200_no3	Cell_line.Tx16	Plate.99	HACE1	0.45	-0.286517063420098	pearson	1	Ttest_pvalue	Coefficient_of_eigenassay	SVD_pCMs_drugs	NoPrepr	SVD	785	D_then_T200_no3-Tx16	N	Kept components	PCT
Drug	Sequential_dox_trs	D_then_T200_no3	Cell_line.Tx16	Plate.99	HACL1	0.45	-0.119731063877406	pearson	1	Ttest_pvalue	Coefficient_of_eigenassay	SVD_pCMs_drugs	NoPrepr	SVD	4820	D_then_T200_no3-Tx16	N	Kept components	PCT
Drug	Sequential_dox_trs	D_then_T200_no3	Cell_line.Tx16	Plate.99	HADH	0.45	0.182360896453265	pearson	1	Ttest_pvalue	Coefficient_of_eigenassay	SVD_pCMs_drugs	NoPrepr	SVD	2351	D_then_T200_no3-Tx16	N	Kept components	PCT
Drug	Sequential_dox_trs	D_then_T200_no3	Cell_line.Tx16	Plate.99	HADHA	0.45	0.0679550859748582	pearson	1	Ttest_pvalue	Coefficient_of_eigenassay	SVD_pCMs_drugs	NoPrepr	SVD	8326	D_then_T200_no3-Tx16	N	Kept components	PCT
Drug	Sequential_dox_trs	D_then_T200_no3	Cell_line.Tx16	Plate.99	HADHB	0.45	0.0998339187571258	pearson	1	Ttest_pvalue	Coefficient_of_eigenassay	SVD_pCMs_drugs	NoPrepr	SVD	6023	D_then_T200_no3-Tx16	N	Kept components	PCT
Drug	Sequential_dox_trs	D_then_T200_no3	Cell_line.Tx16	Plate.99	HAGH	0.45	0.339148612215538	pearson	1	Ttest_pvalue	Coefficient_of_eigenassay	SVD_pCMs_drugs	NoPrepr	SVD	501	D_then_T200_no3-Tx16	N	Kept components	PCT
Drug	Sequential_dox_trs	D_then_T200_no3	Cell_line.Tx16	Plate.99	HAGHL	0.45	-0.240888868683358	pearson	1	Ttest_pvalue	Coefficient_of_eigenassay	SVD_pCMs_drugs	NoPrepr	SVD	1231	D_then_T200_no3-Tx16	N	Kept components	PCT
Drug	Sequential_dox_trs	D_then_T200_no3	Cell_line.Tx16	Plate.99	HAND1	0.45	0.0286147226471166	pearson	1	Ttest_pvalue	Coefficient_of_eigenassay	SVD_pCMs_drugs	NoPrepr	SVD	12013	D_then_T200_no3-Tx16	N	Kept components	PCT
Drug	Sequential_dox_trs	D_then_T200_no3	Cell_line.Tx16	Plate.99	HAND2	0.45	-0.0139786536080546	pearson	1	Ttest_pvalue	Coefficient_of_eigenassay	SVD_pCMs_drugs	NoPrepr	SVD	13570	D_then_T200_no3-Tx16	N	Kept components	PCT
Drug	Sequential_dox_trs	D_then_T200_no3	Cell_line.Tx16	Plate.99	HAP1	0.45	0.114929694011081	pearson	1	Ttest_pvalue	Coefficient_of_eigenassay	SVD_pCMs_drugs	NoPrepr	SVD	5096	D_then_T200_no3-Tx16	N	Kept components	PCT
Drug	Sequential_dox_trs	D_then_T200_no3	Cell_line.Tx16	Plate.99	HAPLN1	0.45	-0.0438371687100567	pearson	1	Ttest_pvalue	Coefficient_of_eigenassay	SVD_pCMs_drugs	NoPrepr	SVD	10481	D_then_T200_no3-Tx16	N	Kept components	PCT
Drug	Sequential_dox_trs	D_then_T200_no3	Cell_line.Tx16	Plate.99	HAPLN2	0.45	0.089955316408912	pearson	1	Ttest_pvalue	Coefficient_of_eigenassay	SVD_pCMs_drugs	NoPrepr	SVD	6655	D_then_T200_no3-Tx16	N	Kept components	PCT
Drug	Sequential_dox_trs	D_then_T200_no3	Cell_line.Tx16	Plate.99	HAPLN3	0.45	-0.214125886566794	pearson	1	Ttest_pvalue	Coefficient_of_eigenassay	SVD_pCMs_drugs	NoPrepr	SVD	1659	D_then_T200_no3-Tx16	N	Kept components	PCT
Drug	Sequential_dox_trs	D_then_T200_no3	Cell_line.Tx16	Plate.99	HAPLN4	0.45	0.00122991479481248	pearson	1	Ttest_pvalue	Coefficient_of_eigenassay	SVD_pCMs_drugs	NoPrepr	SVD	15125	D_then_T200_no3-Tx16	N	Kept components	PCT
Drug	Sequential_dox_trs	D_then_T200_no3	Cell_line.Tx16	Plate.99	HARBI1	0.45	0.0612532262442135	pearson	1	Ttest_pvalue	Coefficient_of_eigenassay	SVD_pCMs_drugs	NoPrepr	SVD	8900	D_then_T200_no3-Tx16	N	Kept components	PCT
Drug	Sequential_dox_trs	D_then_T200_no3	Cell_line.Tx16	Plate.99	HARS	0.45	0.0608849848886478	pearson	1	Ttest_pvalue	Coefficient_of_eigenassay	SVD_pCMs_drugs	NoPrepr	SVD	8927	D_then_T200_no3-Tx16	N	Kept components	PCT
Drug	Sequential_dox_trs	D_then_T200_no3	Cell_line.Tx16	Plate.99	HARS2	0.45	0.0860617967641612	pearson	1	Ttest_pvalue	Coefficient_of_eigenassay	SVD_pCMs_drugs	NoPrepr	SVD	6945	D_then_T200_no3-Tx16	N	Kept components	PCT
Drug	Sequential_dox_trs	D_then_T200_no3	Cell_line.Tx16	Plate.99	HAS1	0.45	0.115414474883848	pearson	1	Ttest_pvalue	Coefficient_of_eigenassay	SVD_pCMs_drugs	NoPrepr	SVD	5067	D_then_T200_no3-Tx16	N	Kept components	PCT
Drug	Sequential_dox_trs	D_then_T200_no3	Cell_line.Tx16	Plate.99	HAS2	0.45	0.123764832830232	pearson	1	Ttest_pvalue	Coefficient_of_eigenassay	SVD_pCMs_drugs	NoPrepr	SVD	4593	D_then_T200_no3-Tx16	N	Kept components	PCT
Drug	Sequential_dox_trs	D_then_T200_no3	Cell_line.Tx16	Plate.99	HAS3	0.45	-0.0632251040522891	pearson	1	Ttest_pvalue	Coefficient_of_eigenassay	SVD_pCMs_drugs	NoPrepr	SVD	8756	D_then_T200_no3-Tx16	N	Kept components	PCT
Drug	Sequential_dox_trs	D_then_T200_no3	Cell_line.Tx16	Plate.99	HASPIN	0.45	-0.0781552271852348	pearson	1	Ttest_pvalue	Coefficient_of_eigenassay	SVD_pCMs_drugs	NoPrepr	SVD	7519	D_then_T200_no3-Tx16	N	Kept components	PCT
Drug	Sequential_dox_trs	D_then_T200_no3	Cell_line.Tx16	Plate.99	HAT1	0.45	0.0178176335442697	pearson	1	Ttest_pvalue	Coefficient_of_eigenassay	SVD_pCMs_drugs	NoPrepr	SVD	13168	D_then_T200_no3-Tx16	N	Kept components	PCT
Drug	Sequential_dox_trs	D_then_T200_no3	Cell_line.Tx16	Plate.99	HAUS1	0.45	-0.0720220427585499	pearson	1	Ttest_pvalue	Coefficient_of_eigenassay	SVD_pCMs_drugs	NoPrepr	SVD	7990	D_then_T200_no3-Tx16	N	Kept components	PCT
Drug	Sequential_dox_trs	D_then_T200_no3	Cell_line.Tx16	Plate.99	HAUS2	0.45	0.0188851937936952	pearson	1	Ttest_pvalue	Coefficient_of_eigenassay	SVD_pCMs_drugs	NoPrepr	SVD	13052	D_then_T200_no3-Tx16	N	Kept components	PCT
Drug	Sequential_dox_trs	D_then_T200_no3	Cell_line.Tx16	Plate.99	HAUS3	0.45	-0.00765987594479514	pearson	1	Ttest_pvalue	Coefficient_of_eigenassay	SVD_pCMs_drugs	NoPrepr	SVD	14318	D_then_T200_no3-Tx16	N	Kept components	PCT
Drug	Sequential_dox_trs	D_then_T200_no3	Cell_line.Tx16	Plate.99	HAUS4	0.45	-0.0491515139845158	pearson	1	Ttest_pvalue	Coefficient_of_eigenassay	SVD_pCMs_drugs	NoPrepr	SVD	9968	D_then_T200_no3-Tx16	N	Kept components	PCT
Drug	Sequential_dox_trs	D_then_T200_no3	Cell_line.Tx16	Plate.99	HAUS5	0.45	-0.0586887199915507	pearson	1	Ttest_pvalue	Coefficient_of_eigenassay	SVD_pCMs_drugs	NoPrepr	SVD	9098	D_then_T200_no3-Tx16	N	Kept components	PCT
Drug	Sequential_dox_trs	D_then_T200_no3	Cell_line.Tx16	Plate.99	HAUS6	0.45	-0.114555383173351	pearson	1	Ttest_pvalue	Coefficient_of_eigenassay	SVD_pCMs_drugs	NoPrepr	SVD	5123	D_then_T200_no3-Tx16	N	Kept components	PCT
Drug	Sequential_dox_trs	D_then_T200_no3	Cell_line.Tx16	Plate.99	HAUS7	0.45	0.0980383071657294	pearson	1	Ttest_pvalue	Coefficient_of_eigenassay	SVD_pCMs_drugs	NoPrepr	SVD	6132	D_then_T200_no3-Tx16	N	Kept components	PCT
Drug	Sequential_dox_trs	D_then_T200_no3	Cell_line.Tx16	Plate.99	HAUS8	0.45	0.0381108845205657	pearson	1	Ttest_pvalue	Coefficient_of_eigenassay	SVD_pCMs_drugs	NoPrepr	SVD	11056	D_then_T200_no3-Tx16	N	Kept components	PCT
Drug	Sequential_dox_trs	D_then_T200_no3	Cell_line.Tx16	Plate.99	HAX1	0.45	0.0277780453081401	pearson	1	Ttest_pvalue	Coefficient_of_eigenassay	SVD_pCMs_drugs	NoPrepr	SVD	12095	D_then_T200_no3-Tx16	N	Kept components	PCT
Drug	Sequential_dox_trs	D_then_T200_no3	Cell_line.Tx16	Plate.99	HBB	0.45	0.118561529778241	pearson	1	Ttest_pvalue	Coefficient_of_eigenassay	SVD_pCMs_drugs	NoPrepr	SVD	4893	D_then_T200_no3-Tx16	N	Kept components	PCT
Drug	Sequential_dox_trs	D_then_T200_no3	Cell_line.Tx16	Plate.99	HBD	0.45	0.0291501042775481	pearson	1	Ttest_pvalue	Coefficient_of_eigenassay	SVD_pCMs_drugs	NoPrepr	SVD	11959	D_then_T200_no3-Tx16	N	Kept components	PCT
Drug	Sequential_dox_trs	D_then_T200_no3	Cell_line.Tx16	Plate.99	HBEGF	0.45	0.0997221277629458	pearson	1	Ttest_pvalue	Coefficient_of_eigenassay	SVD_pCMs_drugs	NoPrepr	SVD	6027	D_then_T200_no3-Tx16	N	Kept components	PCT
Drug	Sequential_dox_trs	D_then_T200_no3	Cell_line.Tx16	Plate.99	HBP1	0.45	-0.140587364907483	pearson	1	Ttest_pvalue	Coefficient_of_eigenassay	SVD_pCMs_drugs	NoPrepr	SVD	3808	D_then_T200_no3-Tx16	N	Kept components	PCT
Drug	Sequential_dox_trs	D_then_T200_no3	Cell_line.Tx16	Plate.99	HBQ1	0.45	-0.041267775196972	pearson	1	Ttest_pvalue	Coefficient_of_eigenassay	SVD_pCMs_drugs	NoPrepr	SVD	10730	D_then_T200_no3-Tx16	N	Kept components	PCT
Drug	Sequential_dox_trs	D_then_T200_no3	Cell_line.Tx16	Plate.99	HBS1L	0.45	-0.11042059554295	pearson	1	Ttest_pvalue	Coefficient_of_eigenassay	SVD_pCMs_drugs	NoPrepr	SVD	5357	D_then_T200_no3-Tx16	N	Kept components	PCT
Drug	Sequential_dox_trs	D_then_T200_no3	Cell_line.Tx16	Plate.99	HCCS	0.45	0.0462361692840391	pearson	1	Ttest_pvalue	Coefficient_of_eigenassay	SVD_pCMs_drugs	NoPrepr	SVD	10243	D_then_T200_no3-Tx16	N	Kept components	PCT
Drug	Sequential_dox_trs	D_then_T200_no3	Cell_line.Tx16	Plate.99	HCFC1	0.45	0.133504540340952	pearson	1	Ttest_pvalue	Coefficient_of_eigenassay	SVD_pCMs_drugs	NoPrepr	SVD	4101	D_then_T200_no3-Tx16	N	Kept components	PCT
Drug	Sequential_dox_trs	D_then_T200_no3	Cell_line.Tx16	Plate.99	HCFC1R1	0.45	-0.0344268223232913	pearson	1	Ttest_pvalue	Coefficient_of_eigenassay	SVD_pCMs_drugs	NoPrepr	SVD	11423	D_then_T200_no3-Tx16	N	Kept components	PCT
Drug	Sequential_dox_trs	D_then_T200_no3	Cell_line.Tx16	Plate.99	HCFC2	0.45	-0.133021331181318	pearson	1	Ttest_pvalue	Coefficient_of_eigenassay	SVD_pCMs_drugs	NoPrepr	SVD	4126	D_then_T200_no3-Tx16	N	Kept components	PCT
Drug	Sequential_dox_trs	D_then_T200_no3	Cell_line.Tx16	Plate.99	HCLS1	0.45	0.0701930000214154	pearson	1	Ttest_pvalue	Coefficient_of_eigenassay	SVD_pCMs_drugs	NoPrepr	SVD	8139	D_then_T200_no3-Tx16	N	Kept components	PCT
Drug	Sequential_dox_trs	D_then_T200_no3	Cell_line.Tx16	Plate.99	HCN1	0.45	0.215617855181287	pearson	1	Ttest_pvalue	Coefficient_of_eigenassay	SVD_pCMs_drugs	NoPrepr	SVD	1631	D_then_T200_no3-Tx16	N	Kept components	PCT
Drug	Sequential_dox_trs	D_then_T200_no3	Cell_line.Tx16	Plate.99	HCN2	0.45	0.0230687440824485	pearson	1	Ttest_pvalue	Coefficient_of_eigenassay	SVD_pCMs_drugs	NoPrepr	SVD	12606	D_then_T200_no3-Tx16	N	Kept components	PCT
Drug	Sequential_dox_trs	D_then_T200_no3	Cell_line.Tx16	Plate.99	HCN4	0.45	0.01482065345913	pearson	1	Ttest_pvalue	Coefficient_of_eigenassay	SVD_pCMs_drugs	NoPrepr	SVD	13480	D_then_T200_no3-Tx16	N	Kept components	PCT
Drug	Sequential_dox_trs	D_then_T200_no3	Cell_line.Tx16	Plate.99	HCRT	0.45	-0.625720976507588	pearson	1	Ttest_pvalue	Coefficient_of_eigenassay	SVD_pCMs_drugs	NoPrepr	SVD	86	D_then_T200_no3-Tx16	N	Kept components	PCT
Drug	Sequential_dox_trs	D_then_T200_no3	Cell_line.Tx16	Plate.99	HCRTR1	0.45	-5.909740147471e-06	pearson	1	Ttest_pvalue	Coefficient_of_eigenassay	SVD_pCMs_drugs	NoPrepr	SVD	15317	D_then_T200_no3-Tx16	N	Kept components	PCT
Drug	Sequential_dox_trs	D_then_T200_no3	Cell_line.Tx16	Plate.99	HCRTR2	0.45	-0.102264562884858	pearson	1	Ttest_pvalue	Coefficient_of_eigenassay	SVD_pCMs_drugs	NoPrepr	SVD	5871	D_then_T200_no3-Tx16	N	Kept components	PCT
Drug	Sequential_dox_trs	D_then_T200_no3	Cell_line.Tx16	Plate.99	HCST	0.45	-0.093425084113976	pearson	1	Ttest_pvalue	Coefficient_of_eigenassay	SVD_pCMs_drugs	NoPrepr	SVD	6424	D_then_T200_no3-Tx16	N	Kept components	PCT
Drug	Sequential_dox_trs	D_then_T200_no3	Cell_line.Tx16	Plate.99	HDAC1	0.45	0.0150191842238315	pearson	1	Ttest_pvalue	Coefficient_of_eigenassay	SVD_pCMs_drugs	NoPrepr	SVD	13461	D_then_T200_no3-Tx16	N	Kept components	PCT
Drug	Sequential_dox_trs	D_then_T200_no3	Cell_line.Tx16	Plate.99	HDAC10	0.45	0.0580714708135315	pearson	1	Ttest_pvalue	Coefficient_of_eigenassay	SVD_pCMs_drugs	NoPrepr	SVD	9143	D_then_T200_no3-Tx16	N	Kept components	PCT
Drug	Sequential_dox_trs	D_then_T200_no3	Cell_line.Tx16	Plate.99	HDAC11	0.45	0.158571645917933	pearson	1	Ttest_pvalue	Coefficient_of_eigenassay	SVD_pCMs_drugs	NoPrepr	SVD	3098	D_then_T200_no3-Tx16	N	Kept components	PCT
Drug	Sequential_dox_trs	D_then_T200_no3	Cell_line.Tx16	Plate.99	HDAC2	0.45	-0.00974115056685163	pearson	1	Ttest_pvalue	Coefficient_of_eigenassay	SVD_pCMs_drugs	NoPrepr	SVD	14066	D_then_T200_no3-Tx16	N	Kept components	PCT
Drug	Sequential_dox_trs	D_then_T200_no3	Cell_line.Tx16	Plate.99	HDAC3	0.45	0.125122927178172	pearson	1	Ttest_pvalue	Coefficient_of_eigenassay	SVD_pCMs_drugs	NoPrepr	SVD	4527	D_then_T200_no3-Tx16	N	Kept components	PCT
Drug	Sequential_dox_trs	D_then_T200_no3	Cell_line.Tx16	Plate.99	HDAC4	0.45	0.227012596598865	pearson	1	Ttest_pvalue	Coefficient_of_eigenassay	SVD_pCMs_drugs	NoPrepr	SVD	1425	D_then_T200_no3-Tx16	N	Kept components	PCT
Drug	Sequential_dox_trs	D_then_T200_no3	Cell_line.Tx16	Plate.99	HDAC5	0.45	0.0589722254352794	pearson	1	Ttest_pvalue	Coefficient_of_eigenassay	SVD_pCMs_drugs	NoPrepr	SVD	9080	D_then_T200_no3-Tx16	N	Kept components	PCT
Drug	Sequential_dox_trs	D_then_T200_no3	Cell_line.Tx16	Plate.99	HDAC6	0.45	0.0790343906923419	pearson	1	Ttest_pvalue	Coefficient_of_eigenassay	SVD_pCMs_drugs	NoPrepr	SVD	7454	D_then_T200_no3-Tx16	N	Kept components	PCT
Drug	Sequential_dox_trs	D_then_T200_no3	Cell_line.Tx16	Plate.99	HDAC7	0.45	0.113337605272088	pearson	1	Ttest_pvalue	Coefficient_of_eigenassay	SVD_pCMs_drugs	NoPrepr	SVD	5196	D_then_T200_no3-Tx16	N	Kept components	PCT
Drug	Sequential_dox_trs	D_then_T200_no3	Cell_line.Tx16	Plate.99	HDAC8	0.45	-0.0635396371851029	pearson	1	Ttest_pvalue	Coefficient_of_eigenassay	SVD_pCMs_drugs	NoPrepr	SVD	8735	D_then_T200_no3-Tx16	N	Kept components	PCT
Drug	Sequential_dox_trs	D_then_T200_no3	Cell_line.Tx16	Plate.99	HDAC9	0.45	0.0298467199861231	pearson	1	Ttest_pvalue	Coefficient_of_eigenassay	SVD_pCMs_drugs	NoPrepr	SVD	11888	D_then_T200_no3-Tx16	N	Kept components	PCT
Drug	Sequential_dox_trs	D_then_T200_no3	Cell_line.Tx16	Plate.99	HDDC2	0.45	0.0552175765807225	pearson	1	Ttest_pvalue	Coefficient_of_eigenassay	SVD_pCMs_drugs	NoPrepr	SVD	9390	D_then_T200_no3-Tx16	N	Kept components	PCT
Drug	Sequential_dox_trs	D_then_T200_no3	Cell_line.Tx16	Plate.99	HDDC3	0.45	0.00627189113184145	pearson	1	Ttest_pvalue	Coefficient_of_eigenassay	SVD_pCMs_drugs	NoPrepr	SVD	14501	D_then_T200_no3-Tx16	N	Kept components	PCT
Drug	Sequential_dox_trs	D_then_T200_no3	Cell_line.Tx16	Plate.99	HDGF	0.45	0.0377102631963214	pearson	1	Ttest_pvalue	Coefficient_of_eigenassay	SVD_pCMs_drugs	NoPrepr	SVD	11092	D_then_T200_no3-Tx16	N	Kept components	PCT
Drug	Sequential_dox_trs	D_then_T200_no3	Cell_line.Tx16	Plate.99	HDGFL2	0.45	0.0920200171002147	pearson	1	Ttest_pvalue	Coefficient_of_eigenassay	SVD_pCMs_drugs	NoPrepr	SVD	6502	D_then_T200_no3-Tx16	N	Kept components	PCT
Drug	Sequential_dox_trs	D_then_T200_no3	Cell_line.Tx16	Plate.99	HDGFL3	0.45	-0.0966210156136963	pearson	1	Ttest_pvalue	Coefficient_of_eigenassay	SVD_pCMs_drugs	NoPrepr	SVD	6214	D_then_T200_no3-Tx16	N	Kept components	PCT
Drug	Sequential_dox_trs	D_then_T200_no3	Cell_line.Tx16	Plate.99	HDHD2	0.45	-0.0662922817750821	pearson	1	Ttest_pvalue	Coefficient_of_eigenassay	SVD_pCMs_drugs	NoPrepr	SVD	8463	D_then_T200_no3-Tx16	N	Kept components	PCT
Drug	Sequential_dox_trs	D_then_T200_no3	Cell_line.Tx16	Plate.99	HDHD3	0.45	-0.00393490608431053	pearson	1	Ttest_pvalue	Coefficient_of_eigenassay	SVD_pCMs_drugs	NoPrepr	SVD	14749	D_then_T200_no3-Tx16	N	Kept components	PCT
Drug	Sequential_dox_trs	D_then_T200_no3	Cell_line.Tx16	Plate.99	HDHD5	0.45	-0.0635960460587927	pearson	1	Ttest_pvalue	Coefficient_of_eigenassay	SVD_pCMs_drugs	NoPrepr	SVD	8729	D_then_T200_no3-Tx16	N	Kept components	PCT
Drug	Sequential_dox_trs	D_then_T200_no3	Cell_line.Tx16	Plate.99	HDLBP	0.45	0.0728152906807145	pearson	1	Ttest_pvalue	Coefficient_of_eigenassay	SVD_pCMs_drugs	NoPrepr	SVD	7927	D_then_T200_no3-Tx16	N	Kept components	PCT
Drug	Sequential_dox_trs	D_then_T200_no3	Cell_line.Tx16	Plate.99	HDX	0.45	-0.148466560939951	pearson	1	Ttest_pvalue	Coefficient_of_eigenassay	SVD_pCMs_drugs	NoPrepr	SVD	3481	D_then_T200_no3-Tx16	N	Kept components	PCT
Drug	Sequential_dox_trs	D_then_T200_no3	Cell_line.Tx16	Plate.99	HEATR1	0.45	-0.0279808000539372	pearson	1	Ttest_pvalue	Coefficient_of_eigenassay	SVD_pCMs_drugs	NoPrepr	SVD	12071	D_then_T200_no3-Tx16	N	Kept components	PCT
Drug	Sequential_dox_trs	D_then_T200_no3	Cell_line.Tx16	Plate.99	HEATR3	0.45	-0.0375867480699226	pearson	1	Ttest_pvalue	Coefficient_of_eigenassay	SVD_pCMs_drugs	NoPrepr	SVD	11105	D_then_T200_no3-Tx16	N	Kept components	PCT
Drug	Sequential_dox_trs	D_then_T200_no3	Cell_line.Tx16	Plate.99	HEATR4	0.45	-0.043098849154245	pearson	1	Ttest_pvalue	Coefficient_of_eigenassay	SVD_pCMs_drugs	NoPrepr	SVD	10549	D_then_T200_no3-Tx16	N	Kept components	PCT
Drug	Sequential_dox_trs	D_then_T200_no3	Cell_line.Tx16	Plate.99	HEATR5A	0.45	0.0450504266740015	pearson	1	Ttest_pvalue	Coefficient_of_eigenassay	SVD_pCMs_drugs	NoPrepr	SVD	10349	D_then_T200_no3-Tx16	N	Kept components	PCT
Drug	Sequential_dox_trs	D_then_T200_no3	Cell_line.Tx16	Plate.99	HEATR5B	0.45	-0.0361547637756788	pearson	1	Ttest_pvalue	Coefficient_of_eigenassay	SVD_pCMs_drugs	NoPrepr	SVD	11257	D_then_T200_no3-Tx16	N	Kept components	PCT
Drug	Sequential_dox_trs	D_then_T200_no3	Cell_line.Tx16	Plate.99	HEATR6	0.45	0.0506040177427282	pearson	1	Ttest_pvalue	Coefficient_of_eigenassay	SVD_pCMs_drugs	NoPrepr	SVD	9836	D_then_T200_no3-Tx16	N	Kept components	PCT
Drug	Sequential_dox_trs	D_then_T200_no3	Cell_line.Tx16	Plate.99	HEBP1	0.45	-0.0919761907710583	pearson	1	Ttest_pvalue	Coefficient_of_eigenassay	SVD_pCMs_drugs	NoPrepr	SVD	6506	D_then_T200_no3-Tx16	N	Kept components	PCT
Drug	Sequential_dox_trs	D_then_T200_no3	Cell_line.Tx16	Plate.99	HEBP2	0.45	-0.0385292122934553	pearson	1	Ttest_pvalue	Coefficient_of_eigenassay	SVD_pCMs_drugs	NoPrepr	SVD	11013	D_then_T200_no3-Tx16	N	Kept components	PCT
Drug	Sequential_dox_trs	D_then_T200_no3	Cell_line.Tx16	Plate.99	HECA	0.45	-0.00160144381152341	pearson	1	Ttest_pvalue	Coefficient_of_eigenassay	SVD_pCMs_drugs	NoPrepr	SVD	15062	D_then_T200_no3-Tx16	N	Kept components	PCT
Drug	Sequential_dox_trs	D_then_T200_no3	Cell_line.Tx16	Plate.99	HECTD1	0.45	-0.0491978380021257	pearson	1	Ttest_pvalue	Coefficient_of_eigenassay	SVD_pCMs_drugs	NoPrepr	SVD	9964	D_then_T200_no3-Tx16	N	Kept components	PCT
Drug	Sequential_dox_trs	D_then_T200_no3	Cell_line.Tx16	Plate.99	HECTD2	0.45	-0.0155428255758304	pearson	1	Ttest_pvalue	Coefficient_of_eigenassay	SVD_pCMs_drugs	NoPrepr	SVD	13410	D_then_T200_no3-Tx16	N	Kept components	PCT
Drug	Sequential_dox_trs	D_then_T200_no3	Cell_line.Tx16	Plate.99	HECTD3	0.45	-0.00227201640944727	pearson	1	Ttest_pvalue	Coefficient_of_eigenassay	SVD_pCMs_drugs	NoPrepr	SVD	14966	D_then_T200_no3-Tx16	N	Kept components	PCT
Drug	Sequential_dox_trs	D_then_T200_no3	Cell_line.Tx16	Plate.99	HECTD4	0.45	0.165086867624519	pearson	1	Ttest_pvalue	Coefficient_of_eigenassay	SVD_pCMs_drugs	NoPrepr	SVD	2857	D_then_T200_no3-Tx16	N	Kept components	PCT
Drug	Sequential_dox_trs	D_then_T200_no3	Cell_line.Tx16	Plate.99	HECW1	0.45	0.127157179783639	pearson	1	Ttest_pvalue	Coefficient_of_eigenassay	SVD_pCMs_drugs	NoPrepr	SVD	4420	D_then_T200_no3-Tx16	N	Kept components	PCT
Drug	Sequential_dox_trs	D_then_T200_no3	Cell_line.Tx16	Plate.99	HECW2	0.45	0.0523023270558123	pearson	1	Ttest_pvalue	Coefficient_of_eigenassay	SVD_pCMs_drugs	NoPrepr	SVD	9680	D_then_T200_no3-Tx16	N	Kept components	PCT
Drug	Sequential_dox_trs	D_then_T200_no3	Cell_line.Tx16	Plate.99	HEG1	0.45	0.0138879993264443	pearson	1	Ttest_pvalue	Coefficient_of_eigenassay	SVD_pCMs_drugs	NoPrepr	SVD	13584	D_then_T200_no3-Tx16	N	Kept components	PCT
Drug	Sequential_dox_trs	D_then_T200_no3	Cell_line.Tx16	Plate.99	HELB	0.45	0.196161914404469	pearson	1	Ttest_pvalue	Coefficient_of_eigenassay	SVD_pCMs_drugs	NoPrepr	SVD	2019	D_then_T200_no3-Tx16	N	Kept components	PCT
Drug	Sequential_dox_trs	D_then_T200_no3	Cell_line.Tx16	Plate.99	HELLS	0.45	0.324809006869115	pearson	1	Ttest_pvalue	Coefficient_of_eigenassay	SVD_pCMs_drugs	NoPrepr	SVD	554	D_then_T200_no3-Tx16	N	Kept components	PCT
Drug	Sequential_dox_trs	D_then_T200_no3	Cell_line.Tx16	Plate.99	HELQ	0.45	0.0179875090767404	pearson	1	Ttest_pvalue	Coefficient_of_eigenassay	SVD_pCMs_drugs	NoPrepr	SVD	13141	D_then_T200_no3-Tx16	N	Kept components	PCT
Drug	Sequential_dox_trs	D_then_T200_no3	Cell_line.Tx16	Plate.99	HELZ	0.45	-0.0823364426611605	pearson	1	Ttest_pvalue	Coefficient_of_eigenassay	SVD_pCMs_drugs	NoPrepr	SVD	7186	D_then_T200_no3-Tx16	N	Kept components	PCT
Drug	Sequential_dox_trs	D_then_T200_no3	Cell_line.Tx16	Plate.99	HELZ2	0.45	-0.0704961060702184	pearson	1	Ttest_pvalue	Coefficient_of_eigenassay	SVD_pCMs_drugs	NoPrepr	SVD	8119	D_then_T200_no3-Tx16	N	Kept components	PCT
Drug	Sequential_dox_trs	D_then_T200_no3	Cell_line.Tx16	Plate.99	HEMK1	0.45	-0.187731713275127	pearson	1	Ttest_pvalue	Coefficient_of_eigenassay	SVD_pCMs_drugs	NoPrepr	SVD	2226	D_then_T200_no3-Tx16	N	Kept components	PCT
Drug	Sequential_dox_trs	D_then_T200_no3	Cell_line.Tx16	Plate.99	HENMT1	0.45	-0.0432156327331465	pearson	1	Ttest_pvalue	Coefficient_of_eigenassay	SVD_pCMs_drugs	NoPrepr	SVD	10540	D_then_T200_no3-Tx16	N	Kept components	PCT
Drug	Sequential_dox_trs	D_then_T200_no3	Cell_line.Tx16	Plate.99	HEPACAM2	0.45	0.112882792009482	pearson	1	Ttest_pvalue	Coefficient_of_eigenassay	SVD_pCMs_drugs	NoPrepr	SVD	5226	D_then_T200_no3-Tx16	N	Kept components	PCT
Drug	Sequential_dox_trs	D_then_T200_no3	Cell_line.Tx16	Plate.99	HEPH	0.45	0.019004873009948	pearson	1	Ttest_pvalue	Coefficient_of_eigenassay	SVD_pCMs_drugs	NoPrepr	SVD	13042	D_then_T200_no3-Tx16	N	Kept components	PCT
Drug	Sequential_dox_trs	D_then_T200_no3	Cell_line.Tx16	Plate.99	HEPHL1	0.45	0.112246585021394	pearson	1	Ttest_pvalue	Coefficient_of_eigenassay	SVD_pCMs_drugs	NoPrepr	SVD	5255	D_then_T200_no3-Tx16	N	Kept components	PCT
Drug	Sequential_dox_trs	D_then_T200_no3	Cell_line.Tx16	Plate.99	HERC1	0.45	0.0822842147001586	pearson	1	Ttest_pvalue	Coefficient_of_eigenassay	SVD_pCMs_drugs	NoPrepr	SVD	7189	D_then_T200_no3-Tx16	N	Kept components	PCT
Drug	Sequential_dox_trs	D_then_T200_no3	Cell_line.Tx16	Plate.99	HERC2	0.45	0.134512112178531	pearson	1	Ttest_pvalue	Coefficient_of_eigenassay	SVD_pCMs_drugs	NoPrepr	SVD	4051	D_then_T200_no3-Tx16	N	Kept components	PCT
Drug	Sequential_dox_trs	D_then_T200_no3	Cell_line.Tx16	Plate.99	HERC3	0.45	-0.0695715519332822	pearson	1	Ttest_pvalue	Coefficient_of_eigenassay	SVD_pCMs_drugs	NoPrepr	SVD	8193	D_then_T200_no3-Tx16	N	Kept components	PCT
Drug	Sequential_dox_trs	D_then_T200_no3	Cell_line.Tx16	Plate.99	HERC4	0.45	-0.0270414602470444	pearson	1	Ttest_pvalue	Coefficient_of_eigenassay	SVD_pCMs_drugs	NoPrepr	SVD	12174	D_then_T200_no3-Tx16	N	Kept components	PCT
Drug	Sequential_dox_trs	D_then_T200_no3	Cell_line.Tx16	Plate.99	HERC5	0.45	0.093149274796523	pearson	1	Ttest_pvalue	Coefficient_of_eigenassay	SVD_pCMs_drugs	NoPrepr	SVD	6447	D_then_T200_no3-Tx16	N	Kept components	PCT
Drug	Sequential_dox_trs	D_then_T200_no3	Cell_line.Tx16	Plate.99	HERC6	0.45	-0.318435340599764	pearson	1	Ttest_pvalue	Coefficient_of_eigenassay	SVD_pCMs_drugs	NoPrepr	SVD	576	D_then_T200_no3-Tx16	N	Kept components	PCT
Drug	Sequential_dox_trs	D_then_T200_no3	Cell_line.Tx16	Plate.99	HERPUD1	0.45	-0.235204382152785	pearson	1	Ttest_pvalue	Coefficient_of_eigenassay	SVD_pCMs_drugs	NoPrepr	SVD	1302	D_then_T200_no3-Tx16	N	Kept components	PCT
Drug	Sequential_dox_trs	D_then_T200_no3	Cell_line.Tx16	Plate.99	HERPUD2	0.45	0.0300172581574546	pearson	1	Ttest_pvalue	Coefficient_of_eigenassay	SVD_pCMs_drugs	NoPrepr	SVD	11872	D_then_T200_no3-Tx16	N	Kept components	PCT
Drug	Sequential_dox_trs	D_then_T200_no3	Cell_line.Tx16	Plate.99	HES1	0.45	0.0663849085380402	pearson	1	Ttest_pvalue	Coefficient_of_eigenassay	SVD_pCMs_drugs	NoPrepr	SVD	8455	D_then_T200_no3-Tx16	N	Kept components	PCT
Drug	Sequential_dox_trs	D_then_T200_no3	Cell_line.Tx16	Plate.99	HES4	0.45	-0.391632368298996	pearson	1	Ttest_pvalue	Coefficient_of_eigenassay	SVD_pCMs_drugs	NoPrepr	SVD	334	D_then_T200_no3-Tx16	N	Kept components	PCT
Drug	Sequential_dox_trs	D_then_T200_no3	Cell_line.Tx16	Plate.99	HES6	0.45	0.0370031153558449	pearson	1	Ttest_pvalue	Coefficient_of_eigenassay	SVD_pCMs_drugs	NoPrepr	SVD	11178	D_then_T200_no3-Tx16	N	Kept components	PCT
Drug	Sequential_dox_trs	D_then_T200_no3	Cell_line.Tx16	Plate.99	HES7	0.45	-0.00688019031435291	pearson	1	Ttest_pvalue	Coefficient_of_eigenassay	SVD_pCMs_drugs	NoPrepr	SVD	14413	D_then_T200_no3-Tx16	N	Kept components	PCT
Drug	Sequential_dox_trs	D_then_T200_no3	Cell_line.Tx16	Plate.99	HESX1	0.45	-0.102514751024822	pearson	1	Ttest_pvalue	Coefficient_of_eigenassay	SVD_pCMs_drugs	NoPrepr	SVD	5852	D_then_T200_no3-Tx16	N	Kept components	PCT
Drug	Sequential_dox_trs	D_then_T200_no3	Cell_line.Tx16	Plate.99	HEXA	0.45	-0.0624987330705296	pearson	1	Ttest_pvalue	Coefficient_of_eigenassay	SVD_pCMs_drugs	NoPrepr	SVD	8813	D_then_T200_no3-Tx16	N	Kept components	PCT
Drug	Sequential_dox_trs	D_then_T200_no3	Cell_line.Tx16	Plate.99	HEXB	0.45	-0.00793398986775799	pearson	1	Ttest_pvalue	Coefficient_of_eigenassay	SVD_pCMs_drugs	NoPrepr	SVD	14283	D_then_T200_no3-Tx16	N	Kept components	PCT
Drug	Sequential_dox_trs	D_then_T200_no3	Cell_line.Tx16	Plate.99	HEXDC	0.45	-0.174893293081159	pearson	1	Ttest_pvalue	Coefficient_of_eigenassay	SVD_pCMs_drugs	NoPrepr	SVD	2571	D_then_T200_no3-Tx16	N	Kept components	PCT
Drug	Sequential_dox_trs	D_then_T200_no3	Cell_line.Tx16	Plate.99	HEXIM1	0.45	-0.0930558851591217	pearson	1	Ttest_pvalue	Coefficient_of_eigenassay	SVD_pCMs_drugs	NoPrepr	SVD	6450	D_then_T200_no3-Tx16	N	Kept components	PCT
Drug	Sequential_dox_trs	D_then_T200_no3	Cell_line.Tx16	Plate.99	HEXIM2	0.45	0.106343295229622	pearson	1	Ttest_pvalue	Coefficient_of_eigenassay	SVD_pCMs_drugs	NoPrepr	SVD	5625	D_then_T200_no3-Tx16	N	Kept components	PCT
Drug	Sequential_dox_trs	D_then_T200_no3	Cell_line.Tx16	Plate.99	HEY1	0.45	-0.0819458445064318	pearson	1	Ttest_pvalue	Coefficient_of_eigenassay	SVD_pCMs_drugs	NoPrepr	SVD	7226	D_then_T200_no3-Tx16	N	Kept components	PCT
Drug	Sequential_dox_trs	D_then_T200_no3	Cell_line.Tx16	Plate.99	HEY2	0.45	0.0610523153438367	pearson	1	Ttest_pvalue	Coefficient_of_eigenassay	SVD_pCMs_drugs	NoPrepr	SVD	8913	D_then_T200_no3-Tx16	N	Kept components	PCT
Drug	Sequential_dox_trs	D_then_T200_no3	Cell_line.Tx16	Plate.99	HEYL	0.45	-0.108076914897455	pearson	1	Ttest_pvalue	Coefficient_of_eigenassay	SVD_pCMs_drugs	NoPrepr	SVD	5505	D_then_T200_no3-Tx16	N	Kept components	PCT
Drug	Sequential_dox_trs	D_then_T200_no3	Cell_line.Tx16	Plate.99	HFE	0.45	-0.069082176140019	pearson	1	Ttest_pvalue	Coefficient_of_eigenassay	SVD_pCMs_drugs	NoPrepr	SVD	8237	D_then_T200_no3-Tx16	N	Kept components	PCT
Drug	Sequential_dox_trs	D_then_T200_no3	Cell_line.Tx16	Plate.99	HFM1	0.45	-0.164967115481399	pearson	1	Ttest_pvalue	Coefficient_of_eigenassay	SVD_pCMs_drugs	NoPrepr	SVD	2861	D_then_T200_no3-Tx16	N	Kept components	PCT
Drug	Sequential_dox_trs	D_then_T200_no3	Cell_line.Tx16	Plate.99	HGF	0.45	0.204812562278295	pearson	1	Ttest_pvalue	Coefficient_of_eigenassay	SVD_pCMs_drugs	NoPrepr	SVD	1836	D_then_T200_no3-Tx16	N	Kept components	PCT
Drug	Sequential_dox_trs	D_then_T200_no3	Cell_line.Tx16	Plate.99	HGFAC	0.45	0.3791157486777	pearson	1	Ttest_pvalue	Coefficient_of_eigenassay	SVD_pCMs_drugs	NoPrepr	SVD	367	D_then_T200_no3-Tx16	N	Kept components	PCT
Drug	Sequential_dox_trs	D_then_T200_no3	Cell_line.Tx16	Plate.99	HGH1	0.45	0.105022585090997	pearson	1	Ttest_pvalue	Coefficient_of_eigenassay	SVD_pCMs_drugs	NoPrepr	SVD	5700	D_then_T200_no3-Tx16	N	Kept components	PCT
Drug	Sequential_dox_trs	D_then_T200_no3	Cell_line.Tx16	Plate.99	HGS	0.45	-0.0347640378029873	pearson	1	Ttest_pvalue	Coefficient_of_eigenassay	SVD_pCMs_drugs	NoPrepr	SVD	11396	D_then_T200_no3-Tx16	N	Kept components	PCT
Drug	Sequential_dox_trs	D_then_T200_no3	Cell_line.Tx16	Plate.99	HGSNAT	0.45	0.00420320578722044	pearson	1	Ttest_pvalue	Coefficient_of_eigenassay	SVD_pCMs_drugs	NoPrepr	SVD	14715	D_then_T200_no3-Tx16	N	Kept components	PCT
Drug	Sequential_dox_trs	D_then_T200_no3	Cell_line.Tx16	Plate.99	HHAT	0.45	0.0418787988113924	pearson	1	Ttest_pvalue	Coefficient_of_eigenassay	SVD_pCMs_drugs	NoPrepr	SVD	10673	D_then_T200_no3-Tx16	N	Kept components	PCT
Drug	Sequential_dox_trs	D_then_T200_no3	Cell_line.Tx16	Plate.99	HHATL	0.45	0.0695945800576749	pearson	1	Ttest_pvalue	Coefficient_of_eigenassay	SVD_pCMs_drugs	NoPrepr	SVD	8191	D_then_T200_no3-Tx16	N	Kept components	PCT
Drug	Sequential_dox_trs	D_then_T200_no3	Cell_line.Tx16	Plate.99	HHEX	0.45	-0.0737938069181139	pearson	1	Ttest_pvalue	Coefficient_of_eigenassay	SVD_pCMs_drugs	NoPrepr	SVD	7841	D_then_T200_no3-Tx16	N	Kept components	PCT
Drug	Sequential_dox_trs	D_then_T200_no3	Cell_line.Tx16	Plate.99	HHIP	0.45	0.0130801623194146	pearson	1	Ttest_pvalue	Coefficient_of_eigenassay	SVD_pCMs_drugs	NoPrepr	SVD	13688	D_then_T200_no3-Tx16	N	Kept components	PCT
Drug	Sequential_dox_trs	D_then_T200_no3	Cell_line.Tx16	Plate.99	HHIPL1	0.45	0.095465995440508	pearson	1	Ttest_pvalue	Coefficient_of_eigenassay	SVD_pCMs_drugs	NoPrepr	SVD	6285	D_then_T200_no3-Tx16	N	Kept components	PCT
Drug	Sequential_dox_trs	D_then_T200_no3	Cell_line.Tx16	Plate.99	HHIPL2	0.45	-0.000336731028950108	pearson	1	Ttest_pvalue	Coefficient_of_eigenassay	SVD_pCMs_drugs	NoPrepr	SVD	15264	D_then_T200_no3-Tx16	N	Kept components	PCT
Drug	Sequential_dox_trs	D_then_T200_no3	Cell_line.Tx16	Plate.99	HHLA3	0.45	0.0368987203253955	pearson	1	Ttest_pvalue	Coefficient_of_eigenassay	SVD_pCMs_drugs	NoPrepr	SVD	11192	D_then_T200_no3-Tx16	N	Kept components	PCT
Drug	Sequential_dox_trs	D_then_T200_no3	Cell_line.Tx16	Plate.99	HIBADH	0.45	0.0494045248030692	pearson	1	Ttest_pvalue	Coefficient_of_eigenassay	SVD_pCMs_drugs	NoPrepr	SVD	9949	D_then_T200_no3-Tx16	N	Kept components	PCT
Drug	Sequential_dox_trs	D_then_T200_no3	Cell_line.Tx16	Plate.99	HIBCH	0.45	-0.02561996741256	pearson	1	Ttest_pvalue	Coefficient_of_eigenassay	SVD_pCMs_drugs	NoPrepr	SVD	12325	D_then_T200_no3-Tx16	N	Kept components	PCT
Drug	Sequential_dox_trs	D_then_T200_no3	Cell_line.Tx16	Plate.99	HIC1	0.45	-0.147964278758547	pearson	1	Ttest_pvalue	Coefficient_of_eigenassay	SVD_pCMs_drugs	NoPrepr	SVD	3497	D_then_T200_no3-Tx16	N	Kept components	PCT
Drug	Sequential_dox_trs	D_then_T200_no3	Cell_line.Tx16	Plate.99	HIC2	0.45	0.0425496281728714	pearson	1	Ttest_pvalue	Coefficient_of_eigenassay	SVD_pCMs_drugs	NoPrepr	SVD	10611	D_then_T200_no3-Tx16	N	Kept components	PCT
Drug	Sequential_dox_trs	D_then_T200_no3	Cell_line.Tx16	Plate.99	HID1	0.45	-0.22587486294819	pearson	1	Ttest_pvalue	Coefficient_of_eigenassay	SVD_pCMs_drugs	NoPrepr	SVD	1438	D_then_T200_no3-Tx16	N	Kept components	PCT
Drug	Sequential_dox_trs	D_then_T200_no3	Cell_line.Tx16	Plate.99	HIF1A	0.45	-0.0789864613827617	pearson	1	Ttest_pvalue	Coefficient_of_eigenassay	SVD_pCMs_drugs	NoPrepr	SVD	7460	D_then_T200_no3-Tx16	N	Kept components	PCT
Drug	Sequential_dox_trs	D_then_T200_no3	Cell_line.Tx16	Plate.99	HIF1AN	0.45	-0.134305149051099	pearson	1	Ttest_pvalue	Coefficient_of_eigenassay	SVD_pCMs_drugs	NoPrepr	SVD	4062	D_then_T200_no3-Tx16	N	Kept components	PCT
Drug	Sequential_dox_trs	D_then_T200_no3	Cell_line.Tx16	Plate.99	HIF3A	0.45	0.0758980423223985	pearson	1	Ttest_pvalue	Coefficient_of_eigenassay	SVD_pCMs_drugs	NoPrepr	SVD	7683	D_then_T200_no3-Tx16	N	Kept components	PCT
Drug	Sequential_dox_trs	D_then_T200_no3	Cell_line.Tx16	Plate.99	HIGD1A	0.45	0.0260696596300779	pearson	1	Ttest_pvalue	Coefficient_of_eigenassay	SVD_pCMs_drugs	NoPrepr	SVD	12285	D_then_T200_no3-Tx16	N	Kept components	PCT
Drug	Sequential_dox_trs	D_then_T200_no3	Cell_line.Tx16	Plate.99	HIGD1B	0.45	-0.00666814983823216	pearson	1	Ttest_pvalue	Coefficient_of_eigenassay	SVD_pCMs_drugs	NoPrepr	SVD	14448	D_then_T200_no3-Tx16	N	Kept components	PCT
Drug	Sequential_dox_trs	D_then_T200_no3	Cell_line.Tx16	Plate.99	HIGD1C	0.45	-0.0744050344842525	pearson	1	Ttest_pvalue	Coefficient_of_eigenassay	SVD_pCMs_drugs	NoPrepr	SVD	7799	D_then_T200_no3-Tx16	N	Kept components	PCT
Drug	Sequential_dox_trs	D_then_T200_no3	Cell_line.Tx16	Plate.99	HIGD2A	0.45	0.0372224605344113	pearson	1	Ttest_pvalue	Coefficient_of_eigenassay	SVD_pCMs_drugs	NoPrepr	SVD	11151	D_then_T200_no3-Tx16	N	Kept components	PCT
Drug	Sequential_dox_trs	D_then_T200_no3	Cell_line.Tx16	Plate.99	HIKESHI	0.45	0.0344030403667495	pearson	1	Ttest_pvalue	Coefficient_of_eigenassay	SVD_pCMs_drugs	NoPrepr	SVD	11424	D_then_T200_no3-Tx16	N	Kept components	PCT
Drug	Sequential_dox_trs	D_then_T200_no3	Cell_line.Tx16	Plate.99	HILPDA	0.45	0.0360322058606604	pearson	1	Ttest_pvalue	Coefficient_of_eigenassay	SVD_pCMs_drugs	NoPrepr	SVD	11266	D_then_T200_no3-Tx16	N	Kept components	PCT
Drug	Sequential_dox_trs	D_then_T200_no3	Cell_line.Tx16	Plate.99	HINFP	0.45	0.135509633184245	pearson	1	Ttest_pvalue	Coefficient_of_eigenassay	SVD_pCMs_drugs	NoPrepr	SVD	4006	D_then_T200_no3-Tx16	N	Kept components	PCT
Drug	Sequential_dox_trs	D_then_T200_no3	Cell_line.Tx16	Plate.99	HINT1	0.45	0.000503620125541931	pearson	1	Ttest_pvalue	Coefficient_of_eigenassay	SVD_pCMs_drugs	NoPrepr	SVD	15234	D_then_T200_no3-Tx16	N	Kept components	PCT
Drug	Sequential_dox_trs	D_then_T200_no3	Cell_line.Tx16	Plate.99	HINT2	0.45	-0.244042440180893	pearson	1	Ttest_pvalue	Coefficient_of_eigenassay	SVD_pCMs_drugs	NoPrepr	SVD	1185	D_then_T200_no3-Tx16	N	Kept components	PCT
Drug	Sequential_dox_trs	D_then_T200_no3	Cell_line.Tx16	Plate.99	HINT3	0.45	-0.0580573121600345	pearson	1	Ttest_pvalue	Coefficient_of_eigenassay	SVD_pCMs_drugs	NoPrepr	SVD	9145	D_then_T200_no3-Tx16	N	Kept components	PCT
Drug	Sequential_dox_trs	D_then_T200_no3	Cell_line.Tx16	Plate.99	HIP1	0.45	0.181959423828649	pearson	1	Ttest_pvalue	Coefficient_of_eigenassay	SVD_pCMs_drugs	NoPrepr	SVD	2361	D_then_T200_no3-Tx16	N	Kept components	PCT
Drug	Sequential_dox_trs	D_then_T200_no3	Cell_line.Tx16	Plate.99	HIP1R	0.45	-0.0434453326980798	pearson	1	Ttest_pvalue	Coefficient_of_eigenassay	SVD_pCMs_drugs	NoPrepr	SVD	10518	D_then_T200_no3-Tx16	N	Kept components	PCT
Drug	Sequential_dox_trs	D_then_T200_no3	Cell_line.Tx16	Plate.99	HIPK1	0.45	0.0222740846331522	pearson	1	Ttest_pvalue	Coefficient_of_eigenassay	SVD_pCMs_drugs	NoPrepr	SVD	12700	D_then_T200_no3-Tx16	N	Kept components	PCT
Drug	Sequential_dox_trs	D_then_T200_no3	Cell_line.Tx16	Plate.99	HIPK2	0.45	0.40346590065772	pearson	1	Ttest_pvalue	Coefficient_of_eigenassay	SVD_pCMs_drugs	NoPrepr	SVD	305	D_then_T200_no3-Tx16	N	Kept components	PCT
Drug	Sequential_dox_trs	D_then_T200_no3	Cell_line.Tx16	Plate.99	HIPK3	0.45	-0.171009917225931	pearson	1	Ttest_pvalue	Coefficient_of_eigenassay	SVD_pCMs_drugs	NoPrepr	SVD	2689	D_then_T200_no3-Tx16	N	Kept components	PCT
Drug	Sequential_dox_trs	D_then_T200_no3	Cell_line.Tx16	Plate.99	HIPK4	0.45	0.2754288512985	pearson	1	Ttest_pvalue	Coefficient_of_eigenassay	SVD_pCMs_drugs	NoPrepr	SVD	863	D_then_T200_no3-Tx16	N	Kept components	PCT
Drug	Sequential_dox_trs	D_then_T200_no3	Cell_line.Tx16	Plate.99	HIRA	0.45	0.14371850127842	pearson	1	Ttest_pvalue	Coefficient_of_eigenassay	SVD_pCMs_drugs	NoPrepr	SVD	3673	D_then_T200_no3-Tx16	N	Kept components	PCT
Drug	Sequential_dox_trs	D_then_T200_no3	Cell_line.Tx16	Plate.99	HIRIP3	0.45	-0.242290093401317	pearson	1	Ttest_pvalue	Coefficient_of_eigenassay	SVD_pCMs_drugs	NoPrepr	SVD	1210	D_then_T200_no3-Tx16	N	Kept components	PCT
Drug	Sequential_dox_trs	D_then_T200_no3	Cell_line.Tx16	Plate.99	HIST1H1B	0.45	0.219075218149147	pearson	1	Ttest_pvalue	Coefficient_of_eigenassay	SVD_pCMs_drugs	NoPrepr	SVD	1562	D_then_T200_no3-Tx16	N	Kept components	PCT
Drug	Sequential_dox_trs	D_then_T200_no3	Cell_line.Tx16	Plate.99	HIST1H1C	0.45	-0.157296329861521	pearson	1	Ttest_pvalue	Coefficient_of_eigenassay	SVD_pCMs_drugs	NoPrepr	SVD	3142	D_then_T200_no3-Tx16	N	Kept components	PCT
Drug	Sequential_dox_trs	D_then_T200_no3	Cell_line.Tx16	Plate.99	HIST1H1D	0.45	-0.0348117294468439	pearson	1	Ttest_pvalue	Coefficient_of_eigenassay	SVD_pCMs_drugs	NoPrepr	SVD	11393	D_then_T200_no3-Tx16	N	Kept components	PCT
Drug	Sequential_dox_trs	D_then_T200_no3	Cell_line.Tx16	Plate.99	HIST1H1E	0.45	0.149707410416291	pearson	1	Ttest_pvalue	Coefficient_of_eigenassay	SVD_pCMs_drugs	NoPrepr	SVD	3429	D_then_T200_no3-Tx16	N	Kept components	PCT
Drug	Sequential_dox_trs	D_then_T200_no3	Cell_line.Tx16	Plate.99	HIST1H2AC	0.45	0.096148843819385	pearson	1	Ttest_pvalue	Coefficient_of_eigenassay	SVD_pCMs_drugs	NoPrepr	SVD	6255	D_then_T200_no3-Tx16	N	Kept components	PCT
Drug	Sequential_dox_trs	D_then_T200_no3	Cell_line.Tx16	Plate.99	HIST1H2AE	0.45	0.0643762559573308	pearson	1	Ttest_pvalue	Coefficient_of_eigenassay	SVD_pCMs_drugs	NoPrepr	SVD	8654	D_then_T200_no3-Tx16	N	Kept components	PCT
Drug	Sequential_dox_trs	D_then_T200_no3	Cell_line.Tx16	Plate.99	HIST1H2AG	0.45	-0.0717609267191687	pearson	1	Ttest_pvalue	Coefficient_of_eigenassay	SVD_pCMs_drugs	NoPrepr	SVD	8011	D_then_T200_no3-Tx16	N	Kept components	PCT
Drug	Sequential_dox_trs	D_then_T200_no3	Cell_line.Tx16	Plate.99	HIST1H2AH	0.45	-0.0108321022880477	pearson	1	Ttest_pvalue	Coefficient_of_eigenassay	SVD_pCMs_drugs	NoPrepr	SVD	13942	D_then_T200_no3-Tx16	N	Kept components	PCT
Drug	Sequential_dox_trs	D_then_T200_no3	Cell_line.Tx16	Plate.99	HIST1H2AK	0.45	0.0605217443393012	pearson	1	Ttest_pvalue	Coefficient_of_eigenassay	SVD_pCMs_drugs	NoPrepr	SVD	8956	D_then_T200_no3-Tx16	N	Kept components	PCT
Drug	Sequential_dox_trs	D_then_T200_no3	Cell_line.Tx16	Plate.99	HIST1H2AM	0.45	-0.0318736901114292	pearson	1	Ttest_pvalue	Coefficient_of_eigenassay	SVD_pCMs_drugs	NoPrepr	SVD	11706	D_then_T200_no3-Tx16	N	Kept components	PCT
Drug	Sequential_dox_trs	D_then_T200_no3	Cell_line.Tx16	Plate.99	HIST1H2BC	0.45	0.296521279078506	pearson	1	Ttest_pvalue	Coefficient_of_eigenassay	SVD_pCMs_drugs	NoPrepr	SVD	708	D_then_T200_no3-Tx16	N	Kept components	PCT
Drug	Sequential_dox_trs	D_then_T200_no3	Cell_line.Tx16	Plate.99	HIST1H2BD	0.45	0.164424577002238	pearson	1	Ttest_pvalue	Coefficient_of_eigenassay	SVD_pCMs_drugs	NoPrepr	SVD	2877	D_then_T200_no3-Tx16	N	Kept components	PCT
Drug	Sequential_dox_trs	D_then_T200_no3	Cell_line.Tx16	Plate.99	HIST1H2BE	0.45	-0.0101218508777589	pearson	1	Ttest_pvalue	Coefficient_of_eigenassay	SVD_pCMs_drugs	NoPrepr	SVD	14025	D_then_T200_no3-Tx16	N	Kept components	PCT
Drug	Sequential_dox_trs	D_then_T200_no3	Cell_line.Tx16	Plate.99	HIST1H2BF	0.45	-0.0110219561313334	pearson	1	Ttest_pvalue	Coefficient_of_eigenassay	SVD_pCMs_drugs	NoPrepr	SVD	13920	D_then_T200_no3-Tx16	N	Kept components	PCT
Drug	Sequential_dox_trs	D_then_T200_no3	Cell_line.Tx16	Plate.99	HIST1H2BG	0.45	0.735309685799956	pearson	1	Ttest_pvalue	Coefficient_of_eigenassay	SVD_pCMs_drugs	NoPrepr	SVD	48	D_then_T200_no3-Tx16	N	Kept components	PCT
Drug	Sequential_dox_trs	D_then_T200_no3	Cell_line.Tx16	Plate.99	HIST1H2BH	0.45	-0.041754752240789	pearson	1	Ttest_pvalue	Coefficient_of_eigenassay	SVD_pCMs_drugs	NoPrepr	SVD	10688	D_then_T200_no3-Tx16	N	Kept components	PCT
Drug	Sequential_dox_trs	D_then_T200_no3	Cell_line.Tx16	Plate.99	HIST1H2BJ	0.45	0.0993581605922817	pearson	1	Ttest_pvalue	Coefficient_of_eigenassay	SVD_pCMs_drugs	NoPrepr	SVD	6053	D_then_T200_no3-Tx16	N	Kept components	PCT
Drug	Sequential_dox_trs	D_then_T200_no3	Cell_line.Tx16	Plate.99	HIST1H2BK	0.45	0.0424728536810574	pearson	1	Ttest_pvalue	Coefficient_of_eigenassay	SVD_pCMs_drugs	NoPrepr	SVD	10621	D_then_T200_no3-Tx16	N	Kept components	PCT
Drug	Sequential_dox_trs	D_then_T200_no3	Cell_line.Tx16	Plate.99	HIST1H2BN	0.45	0.0499335344399539	pearson	1	Ttest_pvalue	Coefficient_of_eigenassay	SVD_pCMs_drugs	NoPrepr	SVD	9902	D_then_T200_no3-Tx16	N	Kept components	PCT
Drug	Sequential_dox_trs	D_then_T200_no3	Cell_line.Tx16	Plate.99	HIST1H2BO	0.45	-0.0155193498434188	pearson	1	Ttest_pvalue	Coefficient_of_eigenassay	SVD_pCMs_drugs	NoPrepr	SVD	13411	D_then_T200_no3-Tx16	N	Kept components	PCT
Drug	Sequential_dox_trs	D_then_T200_no3	Cell_line.Tx16	Plate.99	HIST1H3B	0.45	0.0130139304034377	pearson	1	Ttest_pvalue	Coefficient_of_eigenassay	SVD_pCMs_drugs	NoPrepr	SVD	13691	D_then_T200_no3-Tx16	N	Kept components	PCT
Drug	Sequential_dox_trs	D_then_T200_no3	Cell_line.Tx16	Plate.99	HIST1H3D	0.45	-0.139966561019697	pearson	1	Ttest_pvalue	Coefficient_of_eigenassay	SVD_pCMs_drugs	NoPrepr	SVD	3841	D_then_T200_no3-Tx16	N	Kept components	PCT
Drug	Sequential_dox_trs	D_then_T200_no3	Cell_line.Tx16	Plate.99	HIST1H3E	0.45	-0.104346926578541	pearson	1	Ttest_pvalue	Coefficient_of_eigenassay	SVD_pCMs_drugs	NoPrepr	SVD	5741	D_then_T200_no3-Tx16	N	Kept components	PCT
Drug	Sequential_dox_trs	D_then_T200_no3	Cell_line.Tx16	Plate.99	HIST1H3G	0.45	0.0169572924400118	pearson	1	Ttest_pvalue	Coefficient_of_eigenassay	SVD_pCMs_drugs	NoPrepr	SVD	13263	D_then_T200_no3-Tx16	N	Kept components	PCT
Drug	Sequential_dox_trs	D_then_T200_no3	Cell_line.Tx16	Plate.99	HIST1H3H	0.45	0.194197510555975	pearson	1	Ttest_pvalue	Coefficient_of_eigenassay	SVD_pCMs_drugs	NoPrepr	SVD	2057	D_then_T200_no3-Tx16	N	Kept components	PCT
Drug	Sequential_dox_trs	D_then_T200_no3	Cell_line.Tx16	Plate.99	HIST1H4A	0.45	-0.0359423169500206	pearson	1	Ttest_pvalue	Coefficient_of_eigenassay	SVD_pCMs_drugs	NoPrepr	SVD	11277	D_then_T200_no3-Tx16	N	Kept components	PCT
Drug	Sequential_dox_trs	D_then_T200_no3	Cell_line.Tx16	Plate.99	HIST1H4B	0.45	-0.0425805645873796	pearson	1	Ttest_pvalue	Coefficient_of_eigenassay	SVD_pCMs_drugs	NoPrepr	SVD	10607	D_then_T200_no3-Tx16	N	Kept components	PCT
Drug	Sequential_dox_trs	D_then_T200_no3	Cell_line.Tx16	Plate.99	HIST1H4C	0.45	0.0609017269195953	pearson	1	Ttest_pvalue	Coefficient_of_eigenassay	SVD_pCMs_drugs	NoPrepr	SVD	8926	D_then_T200_no3-Tx16	N	Kept components	PCT
Drug	Sequential_dox_trs	D_then_T200_no3	Cell_line.Tx16	Plate.99	HIST1H4D	0.45	0.031337891587129	pearson	1	Ttest_pvalue	Coefficient_of_eigenassay	SVD_pCMs_drugs	NoPrepr	SVD	11757	D_then_T200_no3-Tx16	N	Kept components	PCT
Drug	Sequential_dox_trs	D_then_T200_no3	Cell_line.Tx16	Plate.99	HIST1H4E	0.45	-0.0464853693495555	pearson	1	Ttest_pvalue	Coefficient_of_eigenassay	SVD_pCMs_drugs	NoPrepr	SVD	10213	D_then_T200_no3-Tx16	N	Kept components	PCT
Drug	Sequential_dox_trs	D_then_T200_no3	Cell_line.Tx16	Plate.99	HIST1H4F	0.45	-0.00356966478191329	pearson	1	Ttest_pvalue	Coefficient_of_eigenassay	SVD_pCMs_drugs	NoPrepr	SVD	14809	D_then_T200_no3-Tx16	N	Kept components	PCT
Drug	Sequential_dox_trs	D_then_T200_no3	Cell_line.Tx16	Plate.99	HIST1H4H	0.45	0.1693837569797	pearson	1	Ttest_pvalue	Coefficient_of_eigenassay	SVD_pCMs_drugs	NoPrepr	SVD	2735	D_then_T200_no3-Tx16	N	Kept components	PCT
Drug	Sequential_dox_trs	D_then_T200_no3	Cell_line.Tx16	Plate.99	HIST1H4I	0.45	-0.0525738450011019	pearson	1	Ttest_pvalue	Coefficient_of_eigenassay	SVD_pCMs_drugs	NoPrepr	SVD	9652	D_then_T200_no3-Tx16	N	Kept components	PCT
Drug	Sequential_dox_trs	D_then_T200_no3	Cell_line.Tx16	Plate.99	HIST2H2AC	0.45	-0.151822780688964	pearson	1	Ttest_pvalue	Coefficient_of_eigenassay	SVD_pCMs_drugs	NoPrepr	SVD	3334	D_then_T200_no3-Tx16	N	Kept components	PCT
Drug	Sequential_dox_trs	D_then_T200_no3	Cell_line.Tx16	Plate.99	HIST2H2BE	0.45	0.0667944984817566	pearson	1	Ttest_pvalue	Coefficient_of_eigenassay	SVD_pCMs_drugs	NoPrepr	SVD	8418	D_then_T200_no3-Tx16	N	Kept components	PCT
Drug	Sequential_dox_trs	D_then_T200_no3	Cell_line.Tx16	Plate.99	HIST2H2BF	0.45	-0.00715528768027794	pearson	1	Ttest_pvalue	Coefficient_of_eigenassay	SVD_pCMs_drugs	NoPrepr	SVD	14375	D_then_T200_no3-Tx16	N	Kept components	PCT
Drug	Sequential_dox_trs	D_then_T200_no3	Cell_line.Tx16	Plate.99	HIST3H2A	0.45	0.136718987845673	pearson	1	Ttest_pvalue	Coefficient_of_eigenassay	SVD_pCMs_drugs	NoPrepr	SVD	3960	D_then_T200_no3-Tx16	N	Kept components	PCT
Drug	Sequential_dox_trs	D_then_T200_no3	Cell_line.Tx16	Plate.99	HIST4H4	0.45	-0.0478663090522264	pearson	1	Ttest_pvalue	Coefficient_of_eigenassay	SVD_pCMs_drugs	NoPrepr	SVD	10093	D_then_T200_no3-Tx16	N	Kept components	PCT
Drug	Sequential_dox_trs	D_then_T200_no3	Cell_line.Tx16	Plate.99	HIVEP1	0.45	-0.0795937318318573	pearson	1	Ttest_pvalue	Coefficient_of_eigenassay	SVD_pCMs_drugs	NoPrepr	SVD	7408	D_then_T200_no3-Tx16	N	Kept components	PCT
Drug	Sequential_dox_trs	D_then_T200_no3	Cell_line.Tx16	Plate.99	HIVEP2	0.45	-0.0963272550819388	pearson	1	Ttest_pvalue	Coefficient_of_eigenassay	SVD_pCMs_drugs	NoPrepr	SVD	6239	D_then_T200_no3-Tx16	N	Kept components	PCT
Drug	Sequential_dox_trs	D_then_T200_no3	Cell_line.Tx16	Plate.99	HIVEP3	0.45	0.056040752585099	pearson	1	Ttest_pvalue	Coefficient_of_eigenassay	SVD_pCMs_drugs	NoPrepr	SVD	9323	D_then_T200_no3-Tx16	N	Kept components	PCT
Drug	Sequential_dox_trs	D_then_T200_no3	Cell_line.Tx16	Plate.99	HJURP	0.45	-0.00720832791735956	pearson	1	Ttest_pvalue	Coefficient_of_eigenassay	SVD_pCMs_drugs	NoPrepr	SVD	14367	D_then_T200_no3-Tx16	N	Kept components	PCT
Drug	Sequential_dox_trs	D_then_T200_no3	Cell_line.Tx16	Plate.99	HJV	0.45	-0.00637997249343366	pearson	1	Ttest_pvalue	Coefficient_of_eigenassay	SVD_pCMs_drugs	NoPrepr	SVD	14489	D_then_T200_no3-Tx16	N	Kept components	PCT
Drug	Sequential_dox_trs	D_then_T200_no3	Cell_line.Tx16	Plate.99	HK1	0.45	0.123141299103988	pearson	1	Ttest_pvalue	Coefficient_of_eigenassay	SVD_pCMs_drugs	NoPrepr	SVD	4627	D_then_T200_no3-Tx16	N	Kept components	PCT
Drug	Sequential_dox_trs	D_then_T200_no3	Cell_line.Tx16	Plate.99	HK2	0.45	-0.756608894115774	pearson	1	Ttest_pvalue	Coefficient_of_eigenassay	SVD_pCMs_drugs	NoPrepr	SVD	46	D_then_T200_no3-Tx16	N	Kept components	PCT
Drug	Sequential_dox_trs	D_then_T200_no3	Cell_line.Tx16	Plate.99	HKDC1	0.45	0.0139354521578532	pearson	1	Ttest_pvalue	Coefficient_of_eigenassay	SVD_pCMs_drugs	NoPrepr	SVD	13576	D_then_T200_no3-Tx16	N	Kept components	PCT
Drug	Sequential_dox_trs	D_then_T200_no3	Cell_line.Tx16	Plate.99	HKR1	0.45	-0.0790283021582626	pearson	1	Ttest_pvalue	Coefficient_of_eigenassay	SVD_pCMs_drugs	NoPrepr	SVD	7456	D_then_T200_no3-Tx16	N	Kept components	PCT
Drug	Sequential_dox_trs	D_then_T200_no3	Cell_line.Tx16	Plate.99	HLA-A	0.45	-0.0137726679829461	pearson	1	Ttest_pvalue	Coefficient_of_eigenassay	SVD_pCMs_drugs	NoPrepr	SVD	13604	D_then_T200_no3-Tx16	N	Kept components	PCT
Drug	Sequential_dox_trs	D_then_T200_no3	Cell_line.Tx16	Plate.99	HLA-B	0.45	0.211051219625107	pearson	1	Ttest_pvalue	Coefficient_of_eigenassay	SVD_pCMs_drugs	NoPrepr	SVD	1716	D_then_T200_no3-Tx16	N	Kept components	PCT
Drug	Sequential_dox_trs	D_then_T200_no3	Cell_line.Tx16	Plate.99	HLA-C	0.45	-0.0536446400699738	pearson	1	Ttest_pvalue	Coefficient_of_eigenassay	SVD_pCMs_drugs	NoPrepr	SVD	9544	D_then_T200_no3-Tx16	N	Kept components	PCT
Drug	Sequential_dox_trs	D_then_T200_no3	Cell_line.Tx16	Plate.99	HLA-DPB1	0.45	0.00686967504674071	pearson	1	Ttest_pvalue	Coefficient_of_eigenassay	SVD_pCMs_drugs	NoPrepr	SVD	14416	D_then_T200_no3-Tx16	N	Kept components	PCT
Drug	Sequential_dox_trs	D_then_T200_no3	Cell_line.Tx16	Plate.99	HLCS	0.45	0.0683796607604109	pearson	1	Ttest_pvalue	Coefficient_of_eigenassay	SVD_pCMs_drugs	NoPrepr	SVD	8294	D_then_T200_no3-Tx16	N	Kept components	PCT
Drug	Sequential_dox_trs	D_then_T200_no3	Cell_line.Tx16	Plate.99	HLF	0.45	-0.00220327400267998	pearson	1	Ttest_pvalue	Coefficient_of_eigenassay	SVD_pCMs_drugs	NoPrepr	SVD	14978	D_then_T200_no3-Tx16	N	Kept components	PCT
Drug	Sequential_dox_trs	D_then_T200_no3	Cell_line.Tx16	Plate.99	HLTF	0.45	-0.0619884036675817	pearson	1	Ttest_pvalue	Coefficient_of_eigenassay	SVD_pCMs_drugs	NoPrepr	SVD	8852	D_then_T200_no3-Tx16	N	Kept components	PCT
Drug	Sequential_dox_trs	D_then_T200_no3	Cell_line.Tx16	Plate.99	HLX	0.45	0.28113829957055	pearson	1	Ttest_pvalue	Coefficient_of_eigenassay	SVD_pCMs_drugs	NoPrepr	SVD	824	D_then_T200_no3-Tx16	N	Kept components	PCT
Drug	Sequential_dox_trs	D_then_T200_no3	Cell_line.Tx16	Plate.99	HM13	0.45	0.117641623883001	pearson	1	Ttest_pvalue	Coefficient_of_eigenassay	SVD_pCMs_drugs	NoPrepr	SVD	4945	D_then_T200_no3-Tx16	N	Kept components	PCT
Drug	Sequential_dox_trs	D_then_T200_no3	Cell_line.Tx16	Plate.99	HMBOX1	0.45	-0.0640951140308977	pearson	1	Ttest_pvalue	Coefficient_of_eigenassay	SVD_pCMs_drugs	NoPrepr	SVD	8680	D_then_T200_no3-Tx16	N	Kept components	PCT
Drug	Sequential_dox_trs	D_then_T200_no3	Cell_line.Tx16	Plate.99	HMBS	0.45	-0.0135592254851356	pearson	1	Ttest_pvalue	Coefficient_of_eigenassay	SVD_pCMs_drugs	NoPrepr	SVD	13628	D_then_T200_no3-Tx16	N	Kept components	PCT
Drug	Sequential_dox_trs	D_then_T200_no3	Cell_line.Tx16	Plate.99	HMCES	0.45	0.241821232871324	pearson	1	Ttest_pvalue	Coefficient_of_eigenassay	SVD_pCMs_drugs	NoPrepr	SVD	1217	D_then_T200_no3-Tx16	N	Kept components	PCT
Drug	Sequential_dox_trs	D_then_T200_no3	Cell_line.Tx16	Plate.99	HMCN1	0.45	-0.206064026920058	pearson	1	Ttest_pvalue	Coefficient_of_eigenassay	SVD_pCMs_drugs	NoPrepr	SVD	1810	D_then_T200_no3-Tx16	N	Kept components	PCT
Drug	Sequential_dox_trs	D_then_T200_no3	Cell_line.Tx16	Plate.99	HMCN2	0.45	-0.012414026688365	pearson	1	Ttest_pvalue	Coefficient_of_eigenassay	SVD_pCMs_drugs	NoPrepr	SVD	13761	D_then_T200_no3-Tx16	N	Kept components	PCT
Drug	Sequential_dox_trs	D_then_T200_no3	Cell_line.Tx16	Plate.99	HMG20A	0.45	-0.0761154291701195	pearson	1	Ttest_pvalue	Coefficient_of_eigenassay	SVD_pCMs_drugs	NoPrepr	SVD	7669	D_then_T200_no3-Tx16	N	Kept components	PCT
Drug	Sequential_dox_trs	D_then_T200_no3	Cell_line.Tx16	Plate.99	HMG20B	0.45	-0.00859334636005428	pearson	1	Ttest_pvalue	Coefficient_of_eigenassay	SVD_pCMs_drugs	NoPrepr	SVD	14206	D_then_T200_no3-Tx16	N	Kept components	PCT
Drug	Sequential_dox_trs	D_then_T200_no3	Cell_line.Tx16	Plate.99	HMGA1	0.45	-0.114804147506525	pearson	1	Ttest_pvalue	Coefficient_of_eigenassay	SVD_pCMs_drugs	NoPrepr	SVD	5105	D_then_T200_no3-Tx16	N	Kept components	PCT
Drug	Sequential_dox_trs	D_then_T200_no3	Cell_line.Tx16	Plate.99	HMGA2	0.45	0.0506632513348356	pearson	1	Ttest_pvalue	Coefficient_of_eigenassay	SVD_pCMs_drugs	NoPrepr	SVD	9832	D_then_T200_no3-Tx16	N	Kept components	PCT
Drug	Sequential_dox_trs	D_then_T200_no3	Cell_line.Tx16	Plate.99	HMGB1	0.45	-0.0757537295021616	pearson	1	Ttest_pvalue	Coefficient_of_eigenassay	SVD_pCMs_drugs	NoPrepr	SVD	7689	D_then_T200_no3-Tx16	N	Kept components	PCT
Drug	Sequential_dox_trs	D_then_T200_no3	Cell_line.Tx16	Plate.99	HMGB2	0.45	0.00240618321878651	pearson	1	Ttest_pvalue	Coefficient_of_eigenassay	SVD_pCMs_drugs	NoPrepr	SVD	14955	D_then_T200_no3-Tx16	N	Kept components	PCT
Drug	Sequential_dox_trs	D_then_T200_no3	Cell_line.Tx16	Plate.99	HMGB3	0.45	-0.0261835245564075	pearson	1	Ttest_pvalue	Coefficient_of_eigenassay	SVD_pCMs_drugs	NoPrepr	SVD	12271	D_then_T200_no3-Tx16	N	Kept components	PCT
Drug	Sequential_dox_trs	D_then_T200_no3	Cell_line.Tx16	Plate.99	HMGCL	0.45	-0.103411719644316	pearson	1	Ttest_pvalue	Coefficient_of_eigenassay	SVD_pCMs_drugs	NoPrepr	SVD	5800	D_then_T200_no3-Tx16	N	Kept components	PCT
Drug	Sequential_dox_trs	D_then_T200_no3	Cell_line.Tx16	Plate.99	HMGCLL1	0.45	0.151650101917852	pearson	1	Ttest_pvalue	Coefficient_of_eigenassay	SVD_pCMs_drugs	NoPrepr	SVD	3341	D_then_T200_no3-Tx16	N	Kept components	PCT
Drug	Sequential_dox_trs	D_then_T200_no3	Cell_line.Tx16	Plate.99	HMGCR	0.45	-0.234393606867696	pearson	1	Ttest_pvalue	Coefficient_of_eigenassay	SVD_pCMs_drugs	NoPrepr	SVD	1310	D_then_T200_no3-Tx16	N	Kept components	PCT
Drug	Sequential_dox_trs	D_then_T200_no3	Cell_line.Tx16	Plate.99	HMGCS1	0.45	-0.0814760630059639	pearson	1	Ttest_pvalue	Coefficient_of_eigenassay	SVD_pCMs_drugs	NoPrepr	SVD	7267	D_then_T200_no3-Tx16	N	Kept components	PCT
Drug	Sequential_dox_trs	D_then_T200_no3	Cell_line.Tx16	Plate.99	HMGN1	0.45	-0.0127105108187698	pearson	1	Ttest_pvalue	Coefficient_of_eigenassay	SVD_pCMs_drugs	NoPrepr	SVD	13723	D_then_T200_no3-Tx16	N	Kept components	PCT
Drug	Sequential_dox_trs	D_then_T200_no3	Cell_line.Tx16	Plate.99	HMGN2	0.45	0.216699493022549	pearson	1	Ttest_pvalue	Coefficient_of_eigenassay	SVD_pCMs_drugs	NoPrepr	SVD	1609	D_then_T200_no3-Tx16	N	Kept components	PCT
Drug	Sequential_dox_trs	D_then_T200_no3	Cell_line.Tx16	Plate.99	HMGN3	0.45	-0.111082060181548	pearson	1	Ttest_pvalue	Coefficient_of_eigenassay	SVD_pCMs_drugs	NoPrepr	SVD	5311	D_then_T200_no3-Tx16	N	Kept components	PCT
Drug	Sequential_dox_trs	D_then_T200_no3	Cell_line.Tx16	Plate.99	HMGN4	0.45	-0.12824048222198	pearson	1	Ttest_pvalue	Coefficient_of_eigenassay	SVD_pCMs_drugs	NoPrepr	SVD	4364	D_then_T200_no3-Tx16	N	Kept components	PCT
Drug	Sequential_dox_trs	D_then_T200_no3	Cell_line.Tx16	Plate.99	HMGN5	0.45	0.169739211635179	pearson	1	Ttest_pvalue	Coefficient_of_eigenassay	SVD_pCMs_drugs	NoPrepr	SVD	2723	D_then_T200_no3-Tx16	N	Kept components	PCT
Drug	Sequential_dox_trs	D_then_T200_no3	Cell_line.Tx16	Plate.99	HMGXB3	0.45	0.0410627723460529	pearson	1	Ttest_pvalue	Coefficient_of_eigenassay	SVD_pCMs_drugs	NoPrepr	SVD	10752	D_then_T200_no3-Tx16	N	Kept components	PCT
Drug	Sequential_dox_trs	D_then_T200_no3	Cell_line.Tx16	Plate.99	HMGXB4	0.45	0.0113748085303666	pearson	1	Ttest_pvalue	Coefficient_of_eigenassay	SVD_pCMs_drugs	NoPrepr	SVD	13877	D_then_T200_no3-Tx16	N	Kept components	PCT
Drug	Sequential_dox_trs	D_then_T200_no3	Cell_line.Tx16	Plate.99	HMMR	0.45	0.126688970170871	pearson	1	Ttest_pvalue	Coefficient_of_eigenassay	SVD_pCMs_drugs	NoPrepr	SVD	4453	D_then_T200_no3-Tx16	N	Kept components	PCT
Drug	Sequential_dox_trs	D_then_T200_no3	Cell_line.Tx16	Plate.99	HMOX1	0.45	-0.0901016066328073	pearson	1	Ttest_pvalue	Coefficient_of_eigenassay	SVD_pCMs_drugs	NoPrepr	SVD	6640	D_then_T200_no3-Tx16	N	Kept components	PCT
Drug	Sequential_dox_trs	D_then_T200_no3	Cell_line.Tx16	Plate.99	HMX2	0.45	0.0122912923932509	pearson	1	Ttest_pvalue	Coefficient_of_eigenassay	SVD_pCMs_drugs	NoPrepr	SVD	13785	D_then_T200_no3-Tx16	N	Kept components	PCT
Drug	Sequential_dox_trs	D_then_T200_no3	Cell_line.Tx16	Plate.99	HMX3	0.45	0.00783862185737017	pearson	1	Ttest_pvalue	Coefficient_of_eigenassay	SVD_pCMs_drugs	NoPrepr	SVD	14298	D_then_T200_no3-Tx16	N	Kept components	PCT
Drug	Sequential_dox_trs	D_then_T200_no3	Cell_line.Tx16	Plate.99	HNF1A	0.45	0.403626188316242	pearson	1	Ttest_pvalue	Coefficient_of_eigenassay	SVD_pCMs_drugs	NoPrepr	SVD	304	D_then_T200_no3-Tx16	N	Kept components	PCT
Drug	Sequential_dox_trs	D_then_T200_no3	Cell_line.Tx16	Plate.99	HNMT	0.45	0.106560753979153	pearson	1	Ttest_pvalue	Coefficient_of_eigenassay	SVD_pCMs_drugs	NoPrepr	SVD	5600	D_then_T200_no3-Tx16	N	Kept components	PCT
Drug	Sequential_dox_trs	D_then_T200_no3	Cell_line.Tx16	Plate.99	HNRNPA0	0.45	-0.0487291296459301	pearson	1	Ttest_pvalue	Coefficient_of_eigenassay	SVD_pCMs_drugs	NoPrepr	SVD	10008	D_then_T200_no3-Tx16	N	Kept components	PCT
Drug	Sequential_dox_trs	D_then_T200_no3	Cell_line.Tx16	Plate.99	HNRNPA1	0.45	-0.00658377640433318	pearson	1	Ttest_pvalue	Coefficient_of_eigenassay	SVD_pCMs_drugs	NoPrepr	SVD	14460	D_then_T200_no3-Tx16	N	Kept components	PCT
Drug	Sequential_dox_trs	D_then_T200_no3	Cell_line.Tx16	Plate.99	HNRNPA1L2	0.45	-0.0801906191170893	pearson	1	Ttest_pvalue	Coefficient_of_eigenassay	SVD_pCMs_drugs	NoPrepr	SVD	7373	D_then_T200_no3-Tx16	N	Kept components	PCT
Drug	Sequential_dox_trs	D_then_T200_no3	Cell_line.Tx16	Plate.99	HNRNPA2B1	0.45	-0.126312702237223	pearson	1	Ttest_pvalue	Coefficient_of_eigenassay	SVD_pCMs_drugs	NoPrepr	SVD	4468	D_then_T200_no3-Tx16	N	Kept components	PCT
Drug	Sequential_dox_trs	D_then_T200_no3	Cell_line.Tx16	Plate.99	HNRNPA3	0.45	-0.12027736465432	pearson	1	Ttest_pvalue	Coefficient_of_eigenassay	SVD_pCMs_drugs	NoPrepr	SVD	4794	D_then_T200_no3-Tx16	N	Kept components	PCT
Drug	Sequential_dox_trs	D_then_T200_no3	Cell_line.Tx16	Plate.99	HNRNPAB	0.45	0.0299866737644124	pearson	1	Ttest_pvalue	Coefficient_of_eigenassay	SVD_pCMs_drugs	NoPrepr	SVD	11876	D_then_T200_no3-Tx16	N	Kept components	PCT
Drug	Sequential_dox_trs	D_then_T200_no3	Cell_line.Tx16	Plate.99	HNRNPC	0.45	0.0399119918246422	pearson	1	Ttest_pvalue	Coefficient_of_eigenassay	SVD_pCMs_drugs	NoPrepr	SVD	10879	D_then_T200_no3-Tx16	N	Kept components	PCT
Drug	Sequential_dox_trs	D_then_T200_no3	Cell_line.Tx16	Plate.99	HNRNPD	0.45	0.00787698729191661	pearson	1	Ttest_pvalue	Coefficient_of_eigenassay	SVD_pCMs_drugs	NoPrepr	SVD	14289	D_then_T200_no3-Tx16	N	Kept components	PCT
Drug	Sequential_dox_trs	D_then_T200_no3	Cell_line.Tx16	Plate.99	HNRNPDL	0.45	0.0551642424325959	pearson	1	Ttest_pvalue	Coefficient_of_eigenassay	SVD_pCMs_drugs	NoPrepr	SVD	9395	D_then_T200_no3-Tx16	N	Kept components	PCT
Drug	Sequential_dox_trs	D_then_T200_no3	Cell_line.Tx16	Plate.99	HNRNPF	0.45	0.0348845955790669	pearson	1	Ttest_pvalue	Coefficient_of_eigenassay	SVD_pCMs_drugs	NoPrepr	SVD	11385	D_then_T200_no3-Tx16	N	Kept components	PCT
Drug	Sequential_dox_trs	D_then_T200_no3	Cell_line.Tx16	Plate.99	HNRNPH1	0.45	0.00653024359053853	pearson	1	Ttest_pvalue	Coefficient_of_eigenassay	SVD_pCMs_drugs	NoPrepr	SVD	14474	D_then_T200_no3-Tx16	N	Kept components	PCT
Drug	Sequential_dox_trs	D_then_T200_no3	Cell_line.Tx16	Plate.99	HNRNPH3	0.45	-0.146017392815346	pearson	1	Ttest_pvalue	Coefficient_of_eigenassay	SVD_pCMs_drugs	NoPrepr	SVD	3571	D_then_T200_no3-Tx16	N	Kept components	PCT
Drug	Sequential_dox_trs	D_then_T200_no3	Cell_line.Tx16	Plate.99	HNRNPK	0.45	-0.0546721246933872	pearson	1	Ttest_pvalue	Coefficient_of_eigenassay	SVD_pCMs_drugs	NoPrepr	SVD	9445	D_then_T200_no3-Tx16	N	Kept components	PCT
Drug	Sequential_dox_trs	D_then_T200_no3	Cell_line.Tx16	Plate.99	HNRNPL	0.45	-0.0828335126535084	pearson	1	Ttest_pvalue	Coefficient_of_eigenassay	SVD_pCMs_drugs	NoPrepr	SVD	7145	D_then_T200_no3-Tx16	N	Kept components	PCT
Drug	Sequential_dox_trs	D_then_T200_no3	Cell_line.Tx16	Plate.99	HNRNPLL	0.45	-0.0902470392551281	pearson	1	Ttest_pvalue	Coefficient_of_eigenassay	SVD_pCMs_drugs	NoPrepr	SVD	6633	D_then_T200_no3-Tx16	N	Kept components	PCT
Drug	Sequential_dox_trs	D_then_T200_no3	Cell_line.Tx16	Plate.99	HNRNPM	0.45	-0.0533643496827339	pearson	1	Ttest_pvalue	Coefficient_of_eigenassay	SVD_pCMs_drugs	NoPrepr	SVD	9571	D_then_T200_no3-Tx16	N	Kept components	PCT
Drug	Sequential_dox_trs	D_then_T200_no3	Cell_line.Tx16	Plate.99	HNRNPR	0.45	0.00954792985114802	pearson	1	Ttest_pvalue	Coefficient_of_eigenassay	SVD_pCMs_drugs	NoPrepr	SVD	14092	D_then_T200_no3-Tx16	N	Kept components	PCT
Drug	Sequential_dox_trs	D_then_T200_no3	Cell_line.Tx16	Plate.99	HNRNPU	0.45	0.0243744438517695	pearson	1	Ttest_pvalue	Coefficient_of_eigenassay	SVD_pCMs_drugs	NoPrepr	SVD	12466	D_then_T200_no3-Tx16	N	Kept components	PCT
Drug	Sequential_dox_trs	D_then_T200_no3	Cell_line.Tx16	Plate.99	HNRNPUL1	0.45	0.032161759341406	pearson	1	Ttest_pvalue	Coefficient_of_eigenassay	SVD_pCMs_drugs	NoPrepr	SVD	11670	D_then_T200_no3-Tx16	N	Kept components	PCT
Drug	Sequential_dox_trs	D_then_T200_no3	Cell_line.Tx16	Plate.99	HNRNPUL2	0.45	-0.0676891766366666	pearson	1	Ttest_pvalue	Coefficient_of_eigenassay	SVD_pCMs_drugs	NoPrepr	SVD	8344	D_then_T200_no3-Tx16	N	Kept components	PCT
Drug	Sequential_dox_trs	D_then_T200_no3	Cell_line.Tx16	Plate.99	HOGA1	0.45	0.108334508997965	pearson	1	Ttest_pvalue	Coefficient_of_eigenassay	SVD_pCMs_drugs	NoPrepr	SVD	5489	D_then_T200_no3-Tx16	N	Kept components	PCT
Drug	Sequential_dox_trs	D_then_T200_no3	Cell_line.Tx16	Plate.99	HOMER1	0.45	-0.212497944936425	pearson	1	Ttest_pvalue	Coefficient_of_eigenassay	SVD_pCMs_drugs	NoPrepr	SVD	1688	D_then_T200_no3-Tx16	N	Kept components	PCT
Drug	Sequential_dox_trs	D_then_T200_no3	Cell_line.Tx16	Plate.99	HOMER2	0.45	0.301422903197987	pearson	1	Ttest_pvalue	Coefficient_of_eigenassay	SVD_pCMs_drugs	NoPrepr	SVD	674	D_then_T200_no3-Tx16	N	Kept components	PCT
Drug	Sequential_dox_trs	D_then_T200_no3	Cell_line.Tx16	Plate.99	HOMER3	0.45	0.117368179933012	pearson	1	Ttest_pvalue	Coefficient_of_eigenassay	SVD_pCMs_drugs	NoPrepr	SVD	4966	D_then_T200_no3-Tx16	N	Kept components	PCT
Drug	Sequential_dox_trs	D_then_T200_no3	Cell_line.Tx16	Plate.99	HOMEZ	0.45	0.0339655420075746	pearson	1	Ttest_pvalue	Coefficient_of_eigenassay	SVD_pCMs_drugs	NoPrepr	SVD	11479	D_then_T200_no3-Tx16	N	Kept components	PCT
Drug	Sequential_dox_trs	D_then_T200_no3	Cell_line.Tx16	Plate.99	HOOK1	0.45	-0.0369734992014858	pearson	1	Ttest_pvalue	Coefficient_of_eigenassay	SVD_pCMs_drugs	NoPrepr	SVD	11180	D_then_T200_no3-Tx16	N	Kept components	PCT
Drug	Sequential_dox_trs	D_then_T200_no3	Cell_line.Tx16	Plate.99	HOOK2	0.45	0.0399832221114029	pearson	1	Ttest_pvalue	Coefficient_of_eigenassay	SVD_pCMs_drugs	NoPrepr	SVD	10869	D_then_T200_no3-Tx16	N	Kept components	PCT
Drug	Sequential_dox_trs	D_then_T200_no3	Cell_line.Tx16	Plate.99	HOOK3	0.45	-0.221543469945841	pearson	1	Ttest_pvalue	Coefficient_of_eigenassay	SVD_pCMs_drugs	NoPrepr	SVD	1515	D_then_T200_no3-Tx16	N	Kept components	PCT
Drug	Sequential_dox_trs	D_then_T200_no3	Cell_line.Tx16	Plate.99	HOPX	0.45	0.118829303096209	pearson	1	Ttest_pvalue	Coefficient_of_eigenassay	SVD_pCMs_drugs	NoPrepr	SVD	4878	D_then_T200_no3-Tx16	N	Kept components	PCT
Drug	Sequential_dox_trs	D_then_T200_no3	Cell_line.Tx16	Plate.99	HOXA1	0.45	0.180257733234285	pearson	1	Ttest_pvalue	Coefficient_of_eigenassay	SVD_pCMs_drugs	NoPrepr	SVD	2410	D_then_T200_no3-Tx16	N	Kept components	PCT
Drug	Sequential_dox_trs	D_then_T200_no3	Cell_line.Tx16	Plate.99	HOXA2	0.45	-0.159047096173671	pearson	1	Ttest_pvalue	Coefficient_of_eigenassay	SVD_pCMs_drugs	NoPrepr	SVD	3078	D_then_T200_no3-Tx16	N	Kept components	PCT
Drug	Sequential_dox_trs	D_then_T200_no3	Cell_line.Tx16	Plate.99	HOXA3	0.45	-0.191404637537402	pearson	1	Ttest_pvalue	Coefficient_of_eigenassay	SVD_pCMs_drugs	NoPrepr	SVD	2131	D_then_T200_no3-Tx16	N	Kept components	PCT
Drug	Sequential_dox_trs	D_then_T200_no3	Cell_line.Tx16	Plate.99	HOXA4	0.45	0.0224513876793002	pearson	1	Ttest_pvalue	Coefficient_of_eigenassay	SVD_pCMs_drugs	NoPrepr	SVD	12675	D_then_T200_no3-Tx16	N	Kept components	PCT
Drug	Sequential_dox_trs	D_then_T200_no3	Cell_line.Tx16	Plate.99	HOXA5	0.45	-0.0321901772822999	pearson	1	Ttest_pvalue	Coefficient_of_eigenassay	SVD_pCMs_drugs	NoPrepr	SVD	11663	D_then_T200_no3-Tx16	N	Kept components	PCT
Drug	Sequential_dox_trs	D_then_T200_no3	Cell_line.Tx16	Plate.99	HOXB2	0.45	-0.0201429138552207	pearson	1	Ttest_pvalue	Coefficient_of_eigenassay	SVD_pCMs_drugs	NoPrepr	SVD	12914	D_then_T200_no3-Tx16	N	Kept components	PCT
Drug	Sequential_dox_trs	D_then_T200_no3	Cell_line.Tx16	Plate.99	HOXB3	0.45	0.0539765408415471	pearson	1	Ttest_pvalue	Coefficient_of_eigenassay	SVD_pCMs_drugs	NoPrepr	SVD	9513	D_then_T200_no3-Tx16	N	Kept components	PCT
Drug	Sequential_dox_trs	D_then_T200_no3	Cell_line.Tx16	Plate.99	HOXB4	0.45	-0.0730914970501891	pearson	1	Ttest_pvalue	Coefficient_of_eigenassay	SVD_pCMs_drugs	NoPrepr	SVD	7902	D_then_T200_no3-Tx16	N	Kept components	PCT
Drug	Sequential_dox_trs	D_then_T200_no3	Cell_line.Tx16	Plate.99	HOXB5	0.45	-0.280474868266238	pearson	1	Ttest_pvalue	Coefficient_of_eigenassay	SVD_pCMs_drugs	NoPrepr	SVD	828	D_then_T200_no3-Tx16	N	Kept components	PCT
Drug	Sequential_dox_trs	D_then_T200_no3	Cell_line.Tx16	Plate.99	HOXB6	0.45	0.143394000778892	pearson	1	Ttest_pvalue	Coefficient_of_eigenassay	SVD_pCMs_drugs	NoPrepr	SVD	3684	D_then_T200_no3-Tx16	N	Kept components	PCT
Drug	Sequential_dox_trs	D_then_T200_no3	Cell_line.Tx16	Plate.99	HOXB7	0.45	-0.0328099806107131	pearson	1	Ttest_pvalue	Coefficient_of_eigenassay	SVD_pCMs_drugs	NoPrepr	SVD	11605	D_then_T200_no3-Tx16	N	Kept components	PCT
Drug	Sequential_dox_trs	D_then_T200_no3	Cell_line.Tx16	Plate.99	HOXB8	0.45	0.157368340476258	pearson	1	Ttest_pvalue	Coefficient_of_eigenassay	SVD_pCMs_drugs	NoPrepr	SVD	3140	D_then_T200_no3-Tx16	N	Kept components	PCT
Drug	Sequential_dox_trs	D_then_T200_no3	Cell_line.Tx16	Plate.99	HOXB9	0.45	0.073624362078851	pearson	1	Ttest_pvalue	Coefficient_of_eigenassay	SVD_pCMs_drugs	NoPrepr	SVD	7856	D_then_T200_no3-Tx16	N	Kept components	PCT
Drug	Sequential_dox_trs	D_then_T200_no3	Cell_line.Tx16	Plate.99	HOXC4	0.45	0.100328565077568	pearson	1	Ttest_pvalue	Coefficient_of_eigenassay	SVD_pCMs_drugs	NoPrepr	SVD	5998	D_then_T200_no3-Tx16	N	Kept components	PCT
Drug	Sequential_dox_trs	D_then_T200_no3	Cell_line.Tx16	Plate.99	HOXC5	0.45	0.00977006457778846	pearson	1	Ttest_pvalue	Coefficient_of_eigenassay	SVD_pCMs_drugs	NoPrepr	SVD	14061	D_then_T200_no3-Tx16	N	Kept components	PCT
Drug	Sequential_dox_trs	D_then_T200_no3	Cell_line.Tx16	Plate.99	HOXC6	0.45	0.0681409769311829	pearson	1	Ttest_pvalue	Coefficient_of_eigenassay	SVD_pCMs_drugs	NoPrepr	SVD	8312	D_then_T200_no3-Tx16	N	Kept components	PCT
Drug	Sequential_dox_trs	D_then_T200_no3	Cell_line.Tx16	Plate.99	HOXC8	0.45	0.107246018024237	pearson	1	Ttest_pvalue	Coefficient_of_eigenassay	SVD_pCMs_drugs	NoPrepr	SVD	5552	D_then_T200_no3-Tx16	N	Kept components	PCT
Drug	Sequential_dox_trs	D_then_T200_no3	Cell_line.Tx16	Plate.99	HOXC9	0.45	-0.0934152187442063	pearson	1	Ttest_pvalue	Coefficient_of_eigenassay	SVD_pCMs_drugs	NoPrepr	SVD	6425	D_then_T200_no3-Tx16	N	Kept components	PCT
Drug	Sequential_dox_trs	D_then_T200_no3	Cell_line.Tx16	Plate.99	HOXD4	0.45	0.18593189741041	pearson	1	Ttest_pvalue	Coefficient_of_eigenassay	SVD_pCMs_drugs	NoPrepr	SVD	2265	D_then_T200_no3-Tx16	N	Kept components	PCT
Drug	Sequential_dox_trs	D_then_T200_no3	Cell_line.Tx16	Plate.99	HOXD8	0.45	-0.231127406511279	pearson	1	Ttest_pvalue	Coefficient_of_eigenassay	SVD_pCMs_drugs	NoPrepr	SVD	1359	D_then_T200_no3-Tx16	N	Kept components	PCT
Drug	Sequential_dox_trs	D_then_T200_no3	Cell_line.Tx16	Plate.99	HOXD9	0.45	0.0115072414763987	pearson	1	Ttest_pvalue	Coefficient_of_eigenassay	SVD_pCMs_drugs	NoPrepr	SVD	13865	D_then_T200_no3-Tx16	N	Kept components	PCT
Drug	Sequential_dox_trs	D_then_T200_no3	Cell_line.Tx16	Plate.99	HP	0.45	-0.0402990928770988	pearson	1	Ttest_pvalue	Coefficient_of_eigenassay	SVD_pCMs_drugs	NoPrepr	SVD	10843	D_then_T200_no3-Tx16	N	Kept components	PCT
Drug	Sequential_dox_trs	D_then_T200_no3	Cell_line.Tx16	Plate.99	HP1BP3	0.45	0.0123728839801252	pearson	1	Ttest_pvalue	Coefficient_of_eigenassay	SVD_pCMs_drugs	NoPrepr	SVD	13770	D_then_T200_no3-Tx16	N	Kept components	PCT
Drug	Sequential_dox_trs	D_then_T200_no3	Cell_line.Tx16	Plate.99	HPCA	0.45	0.00722935333028804	pearson	1	Ttest_pvalue	Coefficient_of_eigenassay	SVD_pCMs_drugs	NoPrepr	SVD	14364	D_then_T200_no3-Tx16	N	Kept components	PCT
Drug	Sequential_dox_trs	D_then_T200_no3	Cell_line.Tx16	Plate.99	HPCAL1	0.45	0.0784532881355002	pearson	1	Ttest_pvalue	Coefficient_of_eigenassay	SVD_pCMs_drugs	NoPrepr	SVD	7501	D_then_T200_no3-Tx16	N	Kept components	PCT
Drug	Sequential_dox_trs	D_then_T200_no3	Cell_line.Tx16	Plate.99	HPCAL4	0.45	-0.0907606117606266	pearson	1	Ttest_pvalue	Coefficient_of_eigenassay	SVD_pCMs_drugs	NoPrepr	SVD	6598	D_then_T200_no3-Tx16	N	Kept components	PCT
Drug	Sequential_dox_trs	D_then_T200_no3	Cell_line.Tx16	Plate.99	HPDL	0.45	0.0993897478028112	pearson	1	Ttest_pvalue	Coefficient_of_eigenassay	SVD_pCMs_drugs	NoPrepr	SVD	6051	D_then_T200_no3-Tx16	N	Kept components	PCT
Drug	Sequential_dox_trs	D_then_T200_no3	Cell_line.Tx16	Plate.99	HPF1	0.45	-0.0961988083527828	pearson	1	Ttest_pvalue	Coefficient_of_eigenassay	SVD_pCMs_drugs	NoPrepr	SVD	6249	D_then_T200_no3-Tx16	N	Kept components	PCT
Drug	Sequential_dox_trs	D_then_T200_no3	Cell_line.Tx16	Plate.99	HPGD	0.45	-0.0146212224774096	pearson	1	Ttest_pvalue	Coefficient_of_eigenassay	SVD_pCMs_drugs	NoPrepr	SVD	13506	D_then_T200_no3-Tx16	N	Kept components	PCT
Drug	Sequential_dox_trs	D_then_T200_no3	Cell_line.Tx16	Plate.99	HPR	0.45	-0.00328642737065399	pearson	1	Ttest_pvalue	Coefficient_of_eigenassay	SVD_pCMs_drugs	NoPrepr	SVD	14841	D_then_T200_no3-Tx16	N	Kept components	PCT
Drug	Sequential_dox_trs	D_then_T200_no3	Cell_line.Tx16	Plate.99	HPRT1	0.45	0.130749575055471	pearson	1	Ttest_pvalue	Coefficient_of_eigenassay	SVD_pCMs_drugs	NoPrepr	SVD	4241	D_then_T200_no3-Tx16	N	Kept components	PCT
Drug	Sequential_dox_trs	D_then_T200_no3	Cell_line.Tx16	Plate.99	HPS1	0.45	0.191093449426817	pearson	1	Ttest_pvalue	Coefficient_of_eigenassay	SVD_pCMs_drugs	NoPrepr	SVD	2141	D_then_T200_no3-Tx16	N	Kept components	PCT
Drug	Sequential_dox_trs	D_then_T200_no3	Cell_line.Tx16	Plate.99	HPS3	0.45	-0.160828444138968	pearson	1	Ttest_pvalue	Coefficient_of_eigenassay	SVD_pCMs_drugs	NoPrepr	SVD	3014	D_then_T200_no3-Tx16	N	Kept components	PCT
Drug	Sequential_dox_trs	D_then_T200_no3	Cell_line.Tx16	Plate.99	HPS4	0.45	-0.0268919177603294	pearson	1	Ttest_pvalue	Coefficient_of_eigenassay	SVD_pCMs_drugs	NoPrepr	SVD	12190	D_then_T200_no3-Tx16	N	Kept components	PCT
Drug	Sequential_dox_trs	D_then_T200_no3	Cell_line.Tx16	Plate.99	HPS5	0.45	-0.0237742942998923	pearson	1	Ttest_pvalue	Coefficient_of_eigenassay	SVD_pCMs_drugs	NoPrepr	SVD	12519	D_then_T200_no3-Tx16	N	Kept components	PCT
Drug	Sequential_dox_trs	D_then_T200_no3	Cell_line.Tx16	Plate.99	HPS6	0.45	0.248073125089437	pearson	1	Ttest_pvalue	Coefficient_of_eigenassay	SVD_pCMs_drugs	NoPrepr	SVD	1128	D_then_T200_no3-Tx16	N	Kept components	PCT
Drug	Sequential_dox_trs	D_then_T200_no3	Cell_line.Tx16	Plate.99	HPSE2	0.45	0.130323305036441	pearson	1	Ttest_pvalue	Coefficient_of_eigenassay	SVD_pCMs_drugs	NoPrepr	SVD	4271	D_then_T200_no3-Tx16	N	Kept components	PCT
Drug	Sequential_dox_trs	D_then_T200_no3	Cell_line.Tx16	Plate.99	HPX	0.45	0.131744203329036	pearson	1	Ttest_pvalue	Coefficient_of_eigenassay	SVD_pCMs_drugs	NoPrepr	SVD	4194	D_then_T200_no3-Tx16	N	Kept components	PCT
Drug	Sequential_dox_trs	D_then_T200_no3	Cell_line.Tx16	Plate.99	HR	0.45	-0.00655759604943133	pearson	1	Ttest_pvalue	Coefficient_of_eigenassay	SVD_pCMs_drugs	NoPrepr	SVD	14467	D_then_T200_no3-Tx16	N	Kept components	PCT
Drug	Sequential_dox_trs	D_then_T200_no3	Cell_line.Tx16	Plate.99	HRASLS	0.45	0.150083034170384	pearson	1	Ttest_pvalue	Coefficient_of_eigenassay	SVD_pCMs_drugs	NoPrepr	SVD	3413	D_then_T200_no3-Tx16	N	Kept components	PCT
Drug	Sequential_dox_trs	D_then_T200_no3	Cell_line.Tx16	Plate.99	HRC	0.45	0.348125477792214	pearson	1	Ttest_pvalue	Coefficient_of_eigenassay	SVD_pCMs_drugs	NoPrepr	SVD	472	D_then_T200_no3-Tx16	N	Kept components	PCT
Drug	Sequential_dox_trs	D_then_T200_no3	Cell_line.Tx16	Plate.99	HRCT1	0.45	-0.0237034890536508	pearson	1	Ttest_pvalue	Coefficient_of_eigenassay	SVD_pCMs_drugs	NoPrepr	SVD	12527	D_then_T200_no3-Tx16	N	Kept components	PCT
Drug	Sequential_dox_trs	D_then_T200_no3	Cell_line.Tx16	Plate.99	HRH1	0.45	-0.209124836092439	pearson	1	Ttest_pvalue	Coefficient_of_eigenassay	SVD_pCMs_drugs	NoPrepr	SVD	1751	D_then_T200_no3-Tx16	N	Kept components	PCT
Drug	Sequential_dox_trs	D_then_T200_no3	Cell_line.Tx16	Plate.99	HRH2	0.45	0.148786027190076	pearson	1	Ttest_pvalue	Coefficient_of_eigenassay	SVD_pCMs_drugs	NoPrepr	SVD	3471	D_then_T200_no3-Tx16	N	Kept components	PCT
Drug	Sequential_dox_trs	D_then_T200_no3	Cell_line.Tx16	Plate.99	HRH3	0.45	-0.170655688353222	pearson	1	Ttest_pvalue	Coefficient_of_eigenassay	SVD_pCMs_drugs	NoPrepr	SVD	2697	D_then_T200_no3-Tx16	N	Kept components	PCT
Drug	Sequential_dox_trs	D_then_T200_no3	Cell_line.Tx16	Plate.99	HRK	0.45	-0.0481961090032482	pearson	1	Ttest_pvalue	Coefficient_of_eigenassay	SVD_pCMs_drugs	NoPrepr	SVD	10065	D_then_T200_no3-Tx16	N	Kept components	PCT
Drug	Sequential_dox_trs	D_then_T200_no3	Cell_line.Tx16	Plate.99	HRNR	0.45	-0.00385886430952869	pearson	1	Ttest_pvalue	Coefficient_of_eigenassay	SVD_pCMs_drugs	NoPrepr	SVD	14759	D_then_T200_no3-Tx16	N	Kept components	PCT
Drug	Sequential_dox_trs	D_then_T200_no3	Cell_line.Tx16	Plate.99	HS1BP3	0.45	0.0358819249308955	pearson	1	Ttest_pvalue	Coefficient_of_eigenassay	SVD_pCMs_drugs	NoPrepr	SVD	11284	D_then_T200_no3-Tx16	N	Kept components	PCT
Drug	Sequential_dox_trs	D_then_T200_no3	Cell_line.Tx16	Plate.99	HS2ST1	0.45	0.0302869958773103	pearson	1	Ttest_pvalue	Coefficient_of_eigenassay	SVD_pCMs_drugs	NoPrepr	SVD	11847	D_then_T200_no3-Tx16	N	Kept components	PCT
Drug	Sequential_dox_trs	D_then_T200_no3	Cell_line.Tx16	Plate.99	HS3ST1	0.45	0.154858569235541	pearson	1	Ttest_pvalue	Coefficient_of_eigenassay	SVD_pCMs_drugs	NoPrepr	SVD	3224	D_then_T200_no3-Tx16	N	Kept components	PCT
Drug	Sequential_dox_trs	D_then_T200_no3	Cell_line.Tx16	Plate.99	HS3ST3A1	0.45	-0.0185300647229006	pearson	1	Ttest_pvalue	Coefficient_of_eigenassay	SVD_pCMs_drugs	NoPrepr	SVD	13094	D_then_T200_no3-Tx16	N	Kept components	PCT
Drug	Sequential_dox_trs	D_then_T200_no3	Cell_line.Tx16	Plate.99	HS3ST3B1	0.45	-0.0878193375832281	pearson	1	Ttest_pvalue	Coefficient_of_eigenassay	SVD_pCMs_drugs	NoPrepr	SVD	6821	D_then_T200_no3-Tx16	N	Kept components	PCT
Drug	Sequential_dox_trs	D_then_T200_no3	Cell_line.Tx16	Plate.99	HS3ST4	0.45	-0.0466758319440118	pearson	1	Ttest_pvalue	Coefficient_of_eigenassay	SVD_pCMs_drugs	NoPrepr	SVD	10198	D_then_T200_no3-Tx16	N	Kept components	PCT
Drug	Sequential_dox_trs	D_then_T200_no3	Cell_line.Tx16	Plate.99	HS3ST5	0.45	-0.0493714864953756	pearson	1	Ttest_pvalue	Coefficient_of_eigenassay	SVD_pCMs_drugs	NoPrepr	SVD	9953	D_then_T200_no3-Tx16	N	Kept components	PCT
Drug	Sequential_dox_trs	D_then_T200_no3	Cell_line.Tx16	Plate.99	HS6ST1	0.45	0.000428971776223787	pearson	1	Ttest_pvalue	Coefficient_of_eigenassay	SVD_pCMs_drugs	NoPrepr	SVD	15247	D_then_T200_no3-Tx16	N	Kept components	PCT
Drug	Sequential_dox_trs	D_then_T200_no3	Cell_line.Tx16	Plate.99	HS6ST2	0.45	0.211571573402895	pearson	1	Ttest_pvalue	Coefficient_of_eigenassay	SVD_pCMs_drugs	NoPrepr	SVD	1704	D_then_T200_no3-Tx16	N	Kept components	PCT
Drug	Sequential_dox_trs	D_then_T200_no3	Cell_line.Tx16	Plate.99	HS6ST3	0.45	0.227690065803019	pearson	1	Ttest_pvalue	Coefficient_of_eigenassay	SVD_pCMs_drugs	NoPrepr	SVD	1415	D_then_T200_no3-Tx16	N	Kept components	PCT
Drug	Sequential_dox_trs	D_then_T200_no3	Cell_line.Tx16	Plate.99	HSBP1	0.45	-0.0872703374424726	pearson	1	Ttest_pvalue	Coefficient_of_eigenassay	SVD_pCMs_drugs	NoPrepr	SVD	6858	D_then_T200_no3-Tx16	N	Kept components	PCT
Drug	Sequential_dox_trs	D_then_T200_no3	Cell_line.Tx16	Plate.99	HSBP1L1	0.45	-0.0490032954444376	pearson	1	Ttest_pvalue	Coefficient_of_eigenassay	SVD_pCMs_drugs	NoPrepr	SVD	9981	D_then_T200_no3-Tx16	N	Kept components	PCT
Drug	Sequential_dox_trs	D_then_T200_no3	Cell_line.Tx16	Plate.99	HSCB	0.45	-0.031441274122344	pearson	1	Ttest_pvalue	Coefficient_of_eigenassay	SVD_pCMs_drugs	NoPrepr	SVD	11742	D_then_T200_no3-Tx16	N	Kept components	PCT
Drug	Sequential_dox_trs	D_then_T200_no3	Cell_line.Tx16	Plate.99	HSD11B1	0.45	0.0742291144230947	pearson	1	Ttest_pvalue	Coefficient_of_eigenassay	SVD_pCMs_drugs	NoPrepr	SVD	7816	D_then_T200_no3-Tx16	N	Kept components	PCT
Drug	Sequential_dox_trs	D_then_T200_no3	Cell_line.Tx16	Plate.99	HSD11B1L	0.45	-0.483237378004395	pearson	1	Ttest_pvalue	Coefficient_of_eigenassay	SVD_pCMs_drugs	NoPrepr	SVD	178	D_then_T200_no3-Tx16	N	Kept components	PCT
Drug	Sequential_dox_trs	D_then_T200_no3	Cell_line.Tx16	Plate.99	HSD11B2	0.45	0.02471652544964	pearson	1	Ttest_pvalue	Coefficient_of_eigenassay	SVD_pCMs_drugs	NoPrepr	SVD	12430	D_then_T200_no3-Tx16	N	Kept components	PCT
Drug	Sequential_dox_trs	D_then_T200_no3	Cell_line.Tx16	Plate.99	HSD17B1	0.45	0.176426094412616	pearson	1	Ttest_pvalue	Coefficient_of_eigenassay	SVD_pCMs_drugs	NoPrepr	SVD	2530	D_then_T200_no3-Tx16	N	Kept components	PCT
Drug	Sequential_dox_trs	D_then_T200_no3	Cell_line.Tx16	Plate.99	HSD17B10	0.45	0.231974777255021	pearson	1	Ttest_pvalue	Coefficient_of_eigenassay	SVD_pCMs_drugs	NoPrepr	SVD	1347	D_then_T200_no3-Tx16	N	Kept components	PCT
Drug	Sequential_dox_trs	D_then_T200_no3	Cell_line.Tx16	Plate.99	HSD17B11	0.45	-0.344746640323782	pearson	1	Ttest_pvalue	Coefficient_of_eigenassay	SVD_pCMs_drugs	NoPrepr	SVD	484	D_then_T200_no3-Tx16	N	Kept components	PCT
Drug	Sequential_dox_trs	D_then_T200_no3	Cell_line.Tx16	Plate.99	HSD17B12	0.45	-0.0499813105076713	pearson	1	Ttest_pvalue	Coefficient_of_eigenassay	SVD_pCMs_drugs	NoPrepr	SVD	9893	D_then_T200_no3-Tx16	N	Kept components	PCT
Drug	Sequential_dox_trs	D_then_T200_no3	Cell_line.Tx16	Plate.99	HSD17B14	0.45	-0.0462623935641159	pearson	1	Ttest_pvalue	Coefficient_of_eigenassay	SVD_pCMs_drugs	NoPrepr	SVD	10237	D_then_T200_no3-Tx16	N	Kept components	PCT
Drug	Sequential_dox_trs	D_then_T200_no3	Cell_line.Tx16	Plate.99	HSD17B3	0.45	-0.0859281739764555	pearson	1	Ttest_pvalue	Coefficient_of_eigenassay	SVD_pCMs_drugs	NoPrepr	SVD	6955	D_then_T200_no3-Tx16	N	Kept components	PCT
Drug	Sequential_dox_trs	D_then_T200_no3	Cell_line.Tx16	Plate.99	HSD17B4	0.45	-0.0185308426220609	pearson	1	Ttest_pvalue	Coefficient_of_eigenassay	SVD_pCMs_drugs	NoPrepr	SVD	13093	D_then_T200_no3-Tx16	N	Kept components	PCT
Drug	Sequential_dox_trs	D_then_T200_no3	Cell_line.Tx16	Plate.99	HSD17B6	0.45	-0.00900180246194366	pearson	1	Ttest_pvalue	Coefficient_of_eigenassay	SVD_pCMs_drugs	NoPrepr	SVD	14157	D_then_T200_no3-Tx16	N	Kept components	PCT
Drug	Sequential_dox_trs	D_then_T200_no3	Cell_line.Tx16	Plate.99	HSD17B7	0.45	-0.150173352738513	pearson	1	Ttest_pvalue	Coefficient_of_eigenassay	SVD_pCMs_drugs	NoPrepr	SVD	3408	D_then_T200_no3-Tx16	N	Kept components	PCT
Drug	Sequential_dox_trs	D_then_T200_no3	Cell_line.Tx16	Plate.99	HSD3B7	0.45	-0.107755007764397	pearson	1	Ttest_pvalue	Coefficient_of_eigenassay	SVD_pCMs_drugs	NoPrepr	SVD	5526	D_then_T200_no3-Tx16	N	Kept components	PCT
Drug	Sequential_dox_trs	D_then_T200_no3	Cell_line.Tx16	Plate.99	HSDL1	0.45	-0.182211511971754	pearson	1	Ttest_pvalue	Coefficient_of_eigenassay	SVD_pCMs_drugs	NoPrepr	SVD	2357	D_then_T200_no3-Tx16	N	Kept components	PCT
Drug	Sequential_dox_trs	D_then_T200_no3	Cell_line.Tx16	Plate.99	HSDL2	0.45	0.033575501020324	pearson	1	Ttest_pvalue	Coefficient_of_eigenassay	SVD_pCMs_drugs	NoPrepr	SVD	11527	D_then_T200_no3-Tx16	N	Kept components	PCT
Drug	Sequential_dox_trs	D_then_T200_no3	Cell_line.Tx16	Plate.99	HSF1	0.45	0.149987475687976	pearson	1	Ttest_pvalue	Coefficient_of_eigenassay	SVD_pCMs_drugs	NoPrepr	SVD	3418	D_then_T200_no3-Tx16	N	Kept components	PCT
Drug	Sequential_dox_trs	D_then_T200_no3	Cell_line.Tx16	Plate.99	HSF2	0.45	-0.074986559265993	pearson	1	Ttest_pvalue	Coefficient_of_eigenassay	SVD_pCMs_drugs	NoPrepr	SVD	7743	D_then_T200_no3-Tx16	N	Kept components	PCT
Drug	Sequential_dox_trs	D_then_T200_no3	Cell_line.Tx16	Plate.99	HSF2BP	0.45	0.125862324732757	pearson	1	Ttest_pvalue	Coefficient_of_eigenassay	SVD_pCMs_drugs	NoPrepr	SVD	4487	D_then_T200_no3-Tx16	N	Kept components	PCT
Drug	Sequential_dox_trs	D_then_T200_no3	Cell_line.Tx16	Plate.99	HSF4	0.45	-0.163800886886127	pearson	1	Ttest_pvalue	Coefficient_of_eigenassay	SVD_pCMs_drugs	NoPrepr	SVD	2896	D_then_T200_no3-Tx16	N	Kept components	PCT
Drug	Sequential_dox_trs	D_then_T200_no3	Cell_line.Tx16	Plate.99	HSH2D	0.45	0.0274860600693878	pearson	1	Ttest_pvalue	Coefficient_of_eigenassay	SVD_pCMs_drugs	NoPrepr	SVD	12125	D_then_T200_no3-Tx16	N	Kept components	PCT
Drug	Sequential_dox_trs	D_then_T200_no3	Cell_line.Tx16	Plate.99	HSP90AA1	0.45	-0.0103040924325231	pearson	1	Ttest_pvalue	Coefficient_of_eigenassay	SVD_pCMs_drugs	NoPrepr	SVD	14004	D_then_T200_no3-Tx16	N	Kept components	PCT
Drug	Sequential_dox_trs	D_then_T200_no3	Cell_line.Tx16	Plate.99	HSP90AB1	0.45	0.042812928327468	pearson	1	Ttest_pvalue	Coefficient_of_eigenassay	SVD_pCMs_drugs	NoPrepr	SVD	10586	D_then_T200_no3-Tx16	N	Kept components	PCT
Drug	Sequential_dox_trs	D_then_T200_no3	Cell_line.Tx16	Plate.99	HSP90B1	0.45	-0.218618853529485	pearson	1	Ttest_pvalue	Coefficient_of_eigenassay	SVD_pCMs_drugs	NoPrepr	SVD	1573	D_then_T200_no3-Tx16	N	Kept components	PCT
Drug	Sequential_dox_trs	D_then_T200_no3	Cell_line.Tx16	Plate.99	HSPA12A	0.45	0.108587592105675	pearson	1	Ttest_pvalue	Coefficient_of_eigenassay	SVD_pCMs_drugs	NoPrepr	SVD	5473	D_then_T200_no3-Tx16	N	Kept components	PCT
Drug	Sequential_dox_trs	D_then_T200_no3	Cell_line.Tx16	Plate.99	HSPA12B	0.45	0.0838043276620295	pearson	1	Ttest_pvalue	Coefficient_of_eigenassay	SVD_pCMs_drugs	NoPrepr	SVD	7075	D_then_T200_no3-Tx16	N	Kept components	PCT
Drug	Sequential_dox_trs	D_then_T200_no3	Cell_line.Tx16	Plate.99	HSPA13	0.45	-0.322223141326033	pearson	1	Ttest_pvalue	Coefficient_of_eigenassay	SVD_pCMs_drugs	NoPrepr	SVD	562	D_then_T200_no3-Tx16	N	Kept components	PCT
Drug	Sequential_dox_trs	D_then_T200_no3	Cell_line.Tx16	Plate.99	HSPA14	0.45	0.0620615637768417	pearson	1	Ttest_pvalue	Coefficient_of_eigenassay	SVD_pCMs_drugs	NoPrepr	SVD	8847	D_then_T200_no3-Tx16	N	Kept components	PCT
Drug	Sequential_dox_trs	D_then_T200_no3	Cell_line.Tx16	Plate.99	HSPA1A	0.45	0.00212220617251987	pearson	1	Ttest_pvalue	Coefficient_of_eigenassay	SVD_pCMs_drugs	NoPrepr	SVD	14994	D_then_T200_no3-Tx16	N	Kept components	PCT
Drug	Sequential_dox_trs	D_then_T200_no3	Cell_line.Tx16	Plate.99	HSPA1B	0.45	0.0346111796389866	pearson	1	Ttest_pvalue	Coefficient_of_eigenassay	SVD_pCMs_drugs	NoPrepr	SVD	11412	D_then_T200_no3-Tx16	N	Kept components	PCT
Drug	Sequential_dox_trs	D_then_T200_no3	Cell_line.Tx16	Plate.99	HSPA2	0.45	-0.046511565337019	pearson	1	Ttest_pvalue	Coefficient_of_eigenassay	SVD_pCMs_drugs	NoPrepr	SVD	10210	D_then_T200_no3-Tx16	N	Kept components	PCT
Drug	Sequential_dox_trs	D_then_T200_no3	Cell_line.Tx16	Plate.99	HSPA4	0.45	-0.0514000768220979	pearson	1	Ttest_pvalue	Coefficient_of_eigenassay	SVD_pCMs_drugs	NoPrepr	SVD	9753	D_then_T200_no3-Tx16	N	Kept components	PCT
Drug	Sequential_dox_trs	D_then_T200_no3	Cell_line.Tx16	Plate.99	HSPA4L	0.45	-0.106949795115474	pearson	1	Ttest_pvalue	Coefficient_of_eigenassay	SVD_pCMs_drugs	NoPrepr	SVD	5576	D_then_T200_no3-Tx16	N	Kept components	PCT
Drug	Sequential_dox_trs	D_then_T200_no3	Cell_line.Tx16	Plate.99	HSPA5	0.45	-0.16376191443725	pearson	1	Ttest_pvalue	Coefficient_of_eigenassay	SVD_pCMs_drugs	NoPrepr	SVD	2897	D_then_T200_no3-Tx16	N	Kept components	PCT
Drug	Sequential_dox_trs	D_then_T200_no3	Cell_line.Tx16	Plate.99	HSPA6	0.45	-0.190186870156431	pearson	1	Ttest_pvalue	Coefficient_of_eigenassay	SVD_pCMs_drugs	NoPrepr	SVD	2155	D_then_T200_no3-Tx16	N	Kept components	PCT
Drug	Sequential_dox_trs	D_then_T200_no3	Cell_line.Tx16	Plate.99	HSPA8	0.45	0.0560076200489433	pearson	1	Ttest_pvalue	Coefficient_of_eigenassay	SVD_pCMs_drugs	NoPrepr	SVD	9326	D_then_T200_no3-Tx16	N	Kept components	PCT
Drug	Sequential_dox_trs	D_then_T200_no3	Cell_line.Tx16	Plate.99	HSPA9	0.45	-0.125977691815684	pearson	1	Ttest_pvalue	Coefficient_of_eigenassay	SVD_pCMs_drugs	NoPrepr	SVD	4483	D_then_T200_no3-Tx16	N	Kept components	PCT
Drug	Sequential_dox_trs	D_then_T200_no3	Cell_line.Tx16	Plate.99	HSPB1	0.45	0.19107111252705	pearson	1	Ttest_pvalue	Coefficient_of_eigenassay	SVD_pCMs_drugs	NoPrepr	SVD	2142	D_then_T200_no3-Tx16	N	Kept components	PCT
Drug	Sequential_dox_trs	D_then_T200_no3	Cell_line.Tx16	Plate.99	HSPB11	0.45	-0.370027960398115	pearson	1	Ttest_pvalue	Coefficient_of_eigenassay	SVD_pCMs_drugs	NoPrepr	SVD	392	D_then_T200_no3-Tx16	N	Kept components	PCT
Drug	Sequential_dox_trs	D_then_T200_no3	Cell_line.Tx16	Plate.99	HSPB2	0.45	0.151204997904562	pearson	1	Ttest_pvalue	Coefficient_of_eigenassay	SVD_pCMs_drugs	NoPrepr	SVD	3357	D_then_T200_no3-Tx16	N	Kept components	PCT
Drug	Sequential_dox_trs	D_then_T200_no3	Cell_line.Tx16	Plate.99	HSPB3	0.45	0.2232317936821	pearson	1	Ttest_pvalue	Coefficient_of_eigenassay	SVD_pCMs_drugs	NoPrepr	SVD	1482	D_then_T200_no3-Tx16	N	Kept components	PCT
Drug	Sequential_dox_trs	D_then_T200_no3	Cell_line.Tx16	Plate.99	HSPB6	0.45	0.394430447440561	pearson	1	Ttest_pvalue	Coefficient_of_eigenassay	SVD_pCMs_drugs	NoPrepr	SVD	325	D_then_T200_no3-Tx16	N	Kept components	PCT
Drug	Sequential_dox_trs	D_then_T200_no3	Cell_line.Tx16	Plate.99	HSPB7	0.45	0.415864543684768	pearson	1	Ttest_pvalue	Coefficient_of_eigenassay	SVD_pCMs_drugs	NoPrepr	SVD	277	D_then_T200_no3-Tx16	N	Kept components	PCT
Drug	Sequential_dox_trs	D_then_T200_no3	Cell_line.Tx16	Plate.99	HSPB8	0.45	0.157050387975812	pearson	1	Ttest_pvalue	Coefficient_of_eigenassay	SVD_pCMs_drugs	NoPrepr	SVD	3156	D_then_T200_no3-Tx16	N	Kept components	PCT
Drug	Sequential_dox_trs	D_then_T200_no3	Cell_line.Tx16	Plate.99	HSPBAP1	0.45	0.0754452728064574	pearson	1	Ttest_pvalue	Coefficient_of_eigenassay	SVD_pCMs_drugs	NoPrepr	SVD	7718	D_then_T200_no3-Tx16	N	Kept components	PCT
Drug	Sequential_dox_trs	D_then_T200_no3	Cell_line.Tx16	Plate.99	HSPBP1	0.45	-0.251648221960091	pearson	1	Ttest_pvalue	Coefficient_of_eigenassay	SVD_pCMs_drugs	NoPrepr	SVD	1088	D_then_T200_no3-Tx16	N	Kept components	PCT
Drug	Sequential_dox_trs	D_then_T200_no3	Cell_line.Tx16	Plate.99	HSPD1	0.45	-0.141512866632079	pearson	1	Ttest_pvalue	Coefficient_of_eigenassay	SVD_pCMs_drugs	NoPrepr	SVD	3768	D_then_T200_no3-Tx16	N	Kept components	PCT
Drug	Sequential_dox_trs	D_then_T200_no3	Cell_line.Tx16	Plate.99	HSPE1	0.45	-0.146426683253721	pearson	1	Ttest_pvalue	Coefficient_of_eigenassay	SVD_pCMs_drugs	NoPrepr	SVD	3560	D_then_T200_no3-Tx16	N	Kept components	PCT
Drug	Sequential_dox_trs	D_then_T200_no3	Cell_line.Tx16	Plate.99	HSPG2	0.45	-0.193239207915141	pearson	1	Ttest_pvalue	Coefficient_of_eigenassay	SVD_pCMs_drugs	NoPrepr	SVD	2078	D_then_T200_no3-Tx16	N	Kept components	PCT
Drug	Sequential_dox_trs	D_then_T200_no3	Cell_line.Tx16	Plate.99	HSPH1	0.45	-0.0460341964560712	pearson	1	Ttest_pvalue	Coefficient_of_eigenassay	SVD_pCMs_drugs	NoPrepr	SVD	10265	D_then_T200_no3-Tx16	N	Kept components	PCT
Drug	Sequential_dox_trs	D_then_T200_no3	Cell_line.Tx16	Plate.99	HTATIP2	0.45	0.118819589202101	pearson	1	Ttest_pvalue	Coefficient_of_eigenassay	SVD_pCMs_drugs	NoPrepr	SVD	4879	D_then_T200_no3-Tx16	N	Kept components	PCT
Drug	Sequential_dox_trs	D_then_T200_no3	Cell_line.Tx16	Plate.99	HTATSF1	0.45	-0.272460228211057	pearson	1	Ttest_pvalue	Coefficient_of_eigenassay	SVD_pCMs_drugs	NoPrepr	SVD	885	D_then_T200_no3-Tx16	N	Kept components	PCT
Drug	Sequential_dox_trs	D_then_T200_no3	Cell_line.Tx16	Plate.99	HTR1B	0.45	0.0627294798291659	pearson	1	Ttest_pvalue	Coefficient_of_eigenassay	SVD_pCMs_drugs	NoPrepr	SVD	8794	D_then_T200_no3-Tx16	N	Kept components	PCT
Drug	Sequential_dox_trs	D_then_T200_no3	Cell_line.Tx16	Plate.99	HTR1D	0.45	0.0391419616702592	pearson	1	Ttest_pvalue	Coefficient_of_eigenassay	SVD_pCMs_drugs	NoPrepr	SVD	10949	D_then_T200_no3-Tx16	N	Kept components	PCT
Drug	Sequential_dox_trs	D_then_T200_no3	Cell_line.Tx16	Plate.99	HTR1E	0.45	-0.00157883200362182	pearson	1	Ttest_pvalue	Coefficient_of_eigenassay	SVD_pCMs_drugs	NoPrepr	SVD	15066	D_then_T200_no3-Tx16	N	Kept components	PCT
Drug	Sequential_dox_trs	D_then_T200_no3	Cell_line.Tx16	Plate.99	HTR2A	0.45	-0.0693241365099687	pearson	1	Ttest_pvalue	Coefficient_of_eigenassay	SVD_pCMs_drugs	NoPrepr	SVD	8221	D_then_T200_no3-Tx16	N	Kept components	PCT
Drug	Sequential_dox_trs	D_then_T200_no3	Cell_line.Tx16	Plate.99	HTR2B	0.45	0.271499242626437	pearson	1	Ttest_pvalue	Coefficient_of_eigenassay	SVD_pCMs_drugs	NoPrepr	SVD	891	D_then_T200_no3-Tx16	N	Kept components	PCT
Drug	Sequential_dox_trs	D_then_T200_no3	Cell_line.Tx16	Plate.99	HTR2C	0.45	-0.00599134188673918	pearson	1	Ttest_pvalue	Coefficient_of_eigenassay	SVD_pCMs_drugs	NoPrepr	SVD	14532	D_then_T200_no3-Tx16	N	Kept components	PCT
Drug	Sequential_dox_trs	D_then_T200_no3	Cell_line.Tx16	Plate.99	HTR4	0.45	0.00757345593285516	pearson	1	Ttest_pvalue	Coefficient_of_eigenassay	SVD_pCMs_drugs	NoPrepr	SVD	14326	D_then_T200_no3-Tx16	N	Kept components	PCT
Drug	Sequential_dox_trs	D_then_T200_no3	Cell_line.Tx16	Plate.99	HTR6	0.45	-0.0225253514328293	pearson	1	Ttest_pvalue	Coefficient_of_eigenassay	SVD_pCMs_drugs	NoPrepr	SVD	12670	D_then_T200_no3-Tx16	N	Kept components	PCT
Drug	Sequential_dox_trs	D_then_T200_no3	Cell_line.Tx16	Plate.99	HTR7	0.45	0.0541578621273569	pearson	1	Ttest_pvalue	Coefficient_of_eigenassay	SVD_pCMs_drugs	NoPrepr	SVD	9495	D_then_T200_no3-Tx16	N	Kept components	PCT
Drug	Sequential_dox_trs	D_then_T200_no3	Cell_line.Tx16	Plate.99	HTRA1	0.45	-0.0034617331322547	pearson	1	Ttest_pvalue	Coefficient_of_eigenassay	SVD_pCMs_drugs	NoPrepr	SVD	14822	D_then_T200_no3-Tx16	N	Kept components	PCT
Drug	Sequential_dox_trs	D_then_T200_no3	Cell_line.Tx16	Plate.99	HTRA2	0.45	0.155017314140066	pearson	1	Ttest_pvalue	Coefficient_of_eigenassay	SVD_pCMs_drugs	NoPrepr	SVD	3218	D_then_T200_no3-Tx16	N	Kept components	PCT
Drug	Sequential_dox_trs	D_then_T200_no3	Cell_line.Tx16	Plate.99	HTRA3	0.45	0.210425712216262	pearson	1	Ttest_pvalue	Coefficient_of_eigenassay	SVD_pCMs_drugs	NoPrepr	SVD	1730	D_then_T200_no3-Tx16	N	Kept components	PCT
Drug	Sequential_dox_trs	D_then_T200_no3	Cell_line.Tx16	Plate.99	HTT	0.45	0.0194359764874398	pearson	1	Ttest_pvalue	Coefficient_of_eigenassay	SVD_pCMs_drugs	NoPrepr	SVD	12998	D_then_T200_no3-Tx16	N	Kept components	PCT
Drug	Sequential_dox_trs	D_then_T200_no3	Cell_line.Tx16	Plate.99	HUNK	0.45	0.262164164552279	pearson	1	Ttest_pvalue	Coefficient_of_eigenassay	SVD_pCMs_drugs	NoPrepr	SVD	984	D_then_T200_no3-Tx16	N	Kept components	PCT
Drug	Sequential_dox_trs	D_then_T200_no3	Cell_line.Tx16	Plate.99	HUS1	0.45	0.094459212871949	pearson	1	Ttest_pvalue	Coefficient_of_eigenassay	SVD_pCMs_drugs	NoPrepr	SVD	6352	D_then_T200_no3-Tx16	N	Kept components	PCT
Drug	Sequential_dox_trs	D_then_T200_no3	Cell_line.Tx16	Plate.99	HUWE1	0.45	0.0703669640339488	pearson	1	Ttest_pvalue	Coefficient_of_eigenassay	SVD_pCMs_drugs	NoPrepr	SVD	8128	D_then_T200_no3-Tx16	N	Kept components	PCT
Drug	Sequential_dox_trs	D_then_T200_no3	Cell_line.Tx16	Plate.99	HVCN1	0.45	0.25310209556484	pearson	1	Ttest_pvalue	Coefficient_of_eigenassay	SVD_pCMs_drugs	NoPrepr	SVD	1071	D_then_T200_no3-Tx16	N	Kept components	PCT
Drug	Sequential_dox_trs	D_then_T200_no3	Cell_line.Tx16	Plate.99	HYAL1	0.45	0.0766286574321938	pearson	1	Ttest_pvalue	Coefficient_of_eigenassay	SVD_pCMs_drugs	NoPrepr	SVD	7630	D_then_T200_no3-Tx16	N	Kept components	PCT
Drug	Sequential_dox_trs	D_then_T200_no3	Cell_line.Tx16	Plate.99	HYAL2	0.45	0.362601675595799	pearson	1	Ttest_pvalue	Coefficient_of_eigenassay	SVD_pCMs_drugs	NoPrepr	SVD	415	D_then_T200_no3-Tx16	N	Kept components	PCT
Drug	Sequential_dox_trs	D_then_T200_no3	Cell_line.Tx16	Plate.99	HYAL3	0.45	-0.0980831379610426	pearson	1	Ttest_pvalue	Coefficient_of_eigenassay	SVD_pCMs_drugs	NoPrepr	SVD	6128	D_then_T200_no3-Tx16	N	Kept components	PCT
Drug	Sequential_dox_trs	D_then_T200_no3	Cell_line.Tx16	Plate.99	HYDIN	0.45	0.181075552457663	pearson	1	Ttest_pvalue	Coefficient_of_eigenassay	SVD_pCMs_drugs	NoPrepr	SVD	2386	D_then_T200_no3-Tx16	N	Kept components	PCT
Drug	Sequential_dox_trs	D_then_T200_no3	Cell_line.Tx16	Plate.99	HYKK	0.45	0.140275262971445	pearson	1	Ttest_pvalue	Coefficient_of_eigenassay	SVD_pCMs_drugs	NoPrepr	SVD	3827	D_then_T200_no3-Tx16	N	Kept components	PCT
Drug	Sequential_dox_trs	D_then_T200_no3	Cell_line.Tx16	Plate.99	HYLS1	0.45	0.0729428970887337	pearson	1	Ttest_pvalue	Coefficient_of_eigenassay	SVD_pCMs_drugs	NoPrepr	SVD	7916	D_then_T200_no3-Tx16	N	Kept components	PCT
Drug	Sequential_dox_trs	D_then_T200_no3	Cell_line.Tx16	Plate.99	HYOU1	0.45	-0.134234967747106	pearson	1	Ttest_pvalue	Coefficient_of_eigenassay	SVD_pCMs_drugs	NoPrepr	SVD	4066	D_then_T200_no3-Tx16	N	Kept components	PCT
Drug	Sequential_dox_trs	D_then_T200_no3	Cell_line.Tx16	Plate.99	HYPM	0.45	0.00198483672609233	pearson	1	Ttest_pvalue	Coefficient_of_eigenassay	SVD_pCMs_drugs	NoPrepr	SVD	15017	D_then_T200_no3-Tx16	N	Kept components	PCT
Drug	Sequential_dox_trs	D_then_T200_no3	Cell_line.Tx16	Plate.99	IAH1	0.45	0.0995791267674065	pearson	1	Ttest_pvalue	Coefficient_of_eigenassay	SVD_pCMs_drugs	NoPrepr	SVD	6034	D_then_T200_no3-Tx16	N	Kept components	PCT
Drug	Sequential_dox_trs	D_then_T200_no3	Cell_line.Tx16	Plate.99	IARS	0.45	-0.135223856324308	pearson	1	Ttest_pvalue	Coefficient_of_eigenassay	SVD_pCMs_drugs	NoPrepr	SVD	4018	D_then_T200_no3-Tx16	N	Kept components	PCT
Drug	Sequential_dox_trs	D_then_T200_no3	Cell_line.Tx16	Plate.99	IARS2	0.45	-0.110038183272825	pearson	1	Ttest_pvalue	Coefficient_of_eigenassay	SVD_pCMs_drugs	NoPrepr	SVD	5383	D_then_T200_no3-Tx16	N	Kept components	PCT
Drug	Sequential_dox_trs	D_then_T200_no3	Cell_line.Tx16	Plate.99	IBA57	0.45	-0.244957873296447	pearson	1	Ttest_pvalue	Coefficient_of_eigenassay	SVD_pCMs_drugs	NoPrepr	SVD	1173	D_then_T200_no3-Tx16	N	Kept components	PCT
Drug	Sequential_dox_trs	D_then_T200_no3	Cell_line.Tx16	Plate.99	IBTK	0.45	-0.0905413558812561	pearson	1	Ttest_pvalue	Coefficient_of_eigenassay	SVD_pCMs_drugs	NoPrepr	SVD	6611	D_then_T200_no3-Tx16	N	Kept components	PCT
Drug	Sequential_dox_trs	D_then_T200_no3	Cell_line.Tx16	Plate.99	ICA1	0.45	0.163648254720803	pearson	1	Ttest_pvalue	Coefficient_of_eigenassay	SVD_pCMs_drugs	NoPrepr	SVD	2904	D_then_T200_no3-Tx16	N	Kept components	PCT
Drug	Sequential_dox_trs	D_then_T200_no3	Cell_line.Tx16	Plate.99	ICA1L	0.45	0.267673784076849	pearson	1	Ttest_pvalue	Coefficient_of_eigenassay	SVD_pCMs_drugs	NoPrepr	SVD	930	D_then_T200_no3-Tx16	N	Kept components	PCT
Drug	Sequential_dox_trs	D_then_T200_no3	Cell_line.Tx16	Plate.99	ICAM1	0.45	-0.0397447842915943	pearson	1	Ttest_pvalue	Coefficient_of_eigenassay	SVD_pCMs_drugs	NoPrepr	SVD	10896	D_then_T200_no3-Tx16	N	Kept components	PCT
Drug	Sequential_dox_trs	D_then_T200_no3	Cell_line.Tx16	Plate.99	ICAM3	0.45	0.221288612064709	pearson	1	Ttest_pvalue	Coefficient_of_eigenassay	SVD_pCMs_drugs	NoPrepr	SVD	1521	D_then_T200_no3-Tx16	N	Kept components	PCT
Drug	Sequential_dox_trs	D_then_T200_no3	Cell_line.Tx16	Plate.99	ICAM4	0.45	0.0370363706768082	pearson	1	Ttest_pvalue	Coefficient_of_eigenassay	SVD_pCMs_drugs	NoPrepr	SVD	11172	D_then_T200_no3-Tx16	N	Kept components	PCT
Drug	Sequential_dox_trs	D_then_T200_no3	Cell_line.Tx16	Plate.99	ICAM5	0.45	-0.176207807744169	pearson	1	Ttest_pvalue	Coefficient_of_eigenassay	SVD_pCMs_drugs	NoPrepr	SVD	2535	D_then_T200_no3-Tx16	N	Kept components	PCT
Drug	Sequential_dox_trs	D_then_T200_no3	Cell_line.Tx16	Plate.99	ICE1	0.45	-0.0606531902341809	pearson	1	Ttest_pvalue	Coefficient_of_eigenassay	SVD_pCMs_drugs	NoPrepr	SVD	8943	D_then_T200_no3-Tx16	N	Kept components	PCT
Drug	Sequential_dox_trs	D_then_T200_no3	Cell_line.Tx16	Plate.99	ICE2	0.45	-0.0494051029289668	pearson	1	Ttest_pvalue	Coefficient_of_eigenassay	SVD_pCMs_drugs	NoPrepr	SVD	9948	D_then_T200_no3-Tx16	N	Kept components	PCT
Drug	Sequential_dox_trs	D_then_T200_no3	Cell_line.Tx16	Plate.99	ICK	0.45	0.0119926489304843	pearson	1	Ttest_pvalue	Coefficient_of_eigenassay	SVD_pCMs_drugs	NoPrepr	SVD	13819	D_then_T200_no3-Tx16	N	Kept components	PCT
Drug	Sequential_dox_trs	D_then_T200_no3	Cell_line.Tx16	Plate.99	ICMT	0.45	-0.0454811177510325	pearson	1	Ttest_pvalue	Coefficient_of_eigenassay	SVD_pCMs_drugs	NoPrepr	SVD	10316	D_then_T200_no3-Tx16	N	Kept components	PCT
Drug	Sequential_dox_trs	D_then_T200_no3	Cell_line.Tx16	Plate.99	ID1	0.45	0.469052753592356	pearson	1	Ttest_pvalue	Coefficient_of_eigenassay	SVD_pCMs_drugs	NoPrepr	SVD	194	D_then_T200_no3-Tx16	N	Kept components	PCT
Drug	Sequential_dox_trs	D_then_T200_no3	Cell_line.Tx16	Plate.99	ID2	0.45	0.0119386871278602	pearson	1	Ttest_pvalue	Coefficient_of_eigenassay	SVD_pCMs_drugs	NoPrepr	SVD	13828	D_then_T200_no3-Tx16	N	Kept components	PCT
Drug	Sequential_dox_trs	D_then_T200_no3	Cell_line.Tx16	Plate.99	ID3	0.45	0.498000887741108	pearson	1	Ttest_pvalue	Coefficient_of_eigenassay	SVD_pCMs_drugs	NoPrepr	SVD	159	D_then_T200_no3-Tx16	N	Kept components	PCT
Drug	Sequential_dox_trs	D_then_T200_no3	Cell_line.Tx16	Plate.99	ID4	0.45	-0.304772247756452	pearson	1	Ttest_pvalue	Coefficient_of_eigenassay	SVD_pCMs_drugs	NoPrepr	SVD	649	D_then_T200_no3-Tx16	N	Kept components	PCT
Drug	Sequential_dox_trs	D_then_T200_no3	Cell_line.Tx16	Plate.99	IDE	0.45	-0.113253952888612	pearson	1	Ttest_pvalue	Coefficient_of_eigenassay	SVD_pCMs_drugs	NoPrepr	SVD	5202	D_then_T200_no3-Tx16	N	Kept components	PCT
Drug	Sequential_dox_trs	D_then_T200_no3	Cell_line.Tx16	Plate.99	IDH1	0.45	-0.0994162465779989	pearson	1	Ttest_pvalue	Coefficient_of_eigenassay	SVD_pCMs_drugs	NoPrepr	SVD	6049	D_then_T200_no3-Tx16	N	Kept components	PCT
Drug	Sequential_dox_trs	D_then_T200_no3	Cell_line.Tx16	Plate.99	IDH2	0.45	0.220137093652098	pearson	1	Ttest_pvalue	Coefficient_of_eigenassay	SVD_pCMs_drugs	NoPrepr	SVD	1541	D_then_T200_no3-Tx16	N	Kept components	PCT
Drug	Sequential_dox_trs	D_then_T200_no3	Cell_line.Tx16	Plate.99	IDH3A	0.45	0.174066718474624	pearson	1	Ttest_pvalue	Coefficient_of_eigenassay	SVD_pCMs_drugs	NoPrepr	SVD	2595	D_then_T200_no3-Tx16	N	Kept components	PCT
Drug	Sequential_dox_trs	D_then_T200_no3	Cell_line.Tx16	Plate.99	IDH3B	0.45	0.0546865742430605	pearson	1	Ttest_pvalue	Coefficient_of_eigenassay	SVD_pCMs_drugs	NoPrepr	SVD	9442	D_then_T200_no3-Tx16	N	Kept components	PCT
Drug	Sequential_dox_trs	D_then_T200_no3	Cell_line.Tx16	Plate.99	IDH3G	0.45	0.191178601646496	pearson	1	Ttest_pvalue	Coefficient_of_eigenassay	SVD_pCMs_drugs	NoPrepr	SVD	2138	D_then_T200_no3-Tx16	N	Kept components	PCT
Drug	Sequential_dox_trs	D_then_T200_no3	Cell_line.Tx16	Plate.99	IDI1	0.45	-0.142359915432905	pearson	1	Ttest_pvalue	Coefficient_of_eigenassay	SVD_pCMs_drugs	NoPrepr	SVD	3734	D_then_T200_no3-Tx16	N	Kept components	PCT
Drug	Sequential_dox_trs	D_then_T200_no3	Cell_line.Tx16	Plate.99	IDI2	0.45	-0.0830909585661674	pearson	1	Ttest_pvalue	Coefficient_of_eigenassay	SVD_pCMs_drugs	NoPrepr	SVD	7121	D_then_T200_no3-Tx16	N	Kept components	PCT
Drug	Sequential_dox_trs	D_then_T200_no3	Cell_line.Tx16	Plate.99	IDNK	0.45	0.0511046676576375	pearson	1	Ttest_pvalue	Coefficient_of_eigenassay	SVD_pCMs_drugs	NoPrepr	SVD	9789	D_then_T200_no3-Tx16	N	Kept components	PCT
Drug	Sequential_dox_trs	D_then_T200_no3	Cell_line.Tx16	Plate.99	IDS	0.45	-0.0846019436004476	pearson	1	Ttest_pvalue	Coefficient_of_eigenassay	SVD_pCMs_drugs	NoPrepr	SVD	7032	D_then_T200_no3-Tx16	N	Kept components	PCT
Drug	Sequential_dox_trs	D_then_T200_no3	Cell_line.Tx16	Plate.99	IDUA	0.45	-0.189395406144026	pearson	1	Ttest_pvalue	Coefficient_of_eigenassay	SVD_pCMs_drugs	NoPrepr	SVD	2179	D_then_T200_no3-Tx16	N	Kept components	PCT
Drug	Sequential_dox_trs	D_then_T200_no3	Cell_line.Tx16	Plate.99	IER2	0.45	-0.155200920703919	pearson	1	Ttest_pvalue	Coefficient_of_eigenassay	SVD_pCMs_drugs	NoPrepr	SVD	3209	D_then_T200_no3-Tx16	N	Kept components	PCT
Drug	Sequential_dox_trs	D_then_T200_no3	Cell_line.Tx16	Plate.99	IER3IP1	0.45	-0.024766690082194	pearson	1	Ttest_pvalue	Coefficient_of_eigenassay	SVD_pCMs_drugs	NoPrepr	SVD	12423	D_then_T200_no3-Tx16	N	Kept components	PCT
Drug	Sequential_dox_trs	D_then_T200_no3	Cell_line.Tx16	Plate.99	IER5	0.45	0.042254571550011	pearson	1	Ttest_pvalue	Coefficient_of_eigenassay	SVD_pCMs_drugs	NoPrepr	SVD	10644	D_then_T200_no3-Tx16	N	Kept components	PCT
Drug	Sequential_dox_trs	D_then_T200_no3	Cell_line.Tx16	Plate.99	IER5L	0.45	-0.384635520965767	pearson	1	Ttest_pvalue	Coefficient_of_eigenassay	SVD_pCMs_drugs	NoPrepr	SVD	351	D_then_T200_no3-Tx16	N	Kept components	PCT
Drug	Sequential_dox_trs	D_then_T200_no3	Cell_line.Tx16	Plate.99	IFFO1	0.45	-0.0660253727476455	pearson	1	Ttest_pvalue	Coefficient_of_eigenassay	SVD_pCMs_drugs	NoPrepr	SVD	8491	D_then_T200_no3-Tx16	N	Kept components	PCT
Drug	Sequential_dox_trs	D_then_T200_no3	Cell_line.Tx16	Plate.99	IFFO2	0.45	0.0494230943260326	pearson	1	Ttest_pvalue	Coefficient_of_eigenassay	SVD_pCMs_drugs	NoPrepr	SVD	9947	D_then_T200_no3-Tx16	N	Kept components	PCT
Drug	Sequential_dox_trs	D_then_T200_no3	Cell_line.Tx16	Plate.99	IFI16	0.45	0.0152878832101296	pearson	1	Ttest_pvalue	Coefficient_of_eigenassay	SVD_pCMs_drugs	NoPrepr	SVD	13436	D_then_T200_no3-Tx16	N	Kept components	PCT
Drug	Sequential_dox_trs	D_then_T200_no3	Cell_line.Tx16	Plate.99	IFI27L1	0.45	-0.0202484152113	pearson	1	Ttest_pvalue	Coefficient_of_eigenassay	SVD_pCMs_drugs	NoPrepr	SVD	12905	D_then_T200_no3-Tx16	N	Kept components	PCT
Drug	Sequential_dox_trs	D_then_T200_no3	Cell_line.Tx16	Plate.99	IFI30	0.45	-0.191712203560534	pearson	1	Ttest_pvalue	Coefficient_of_eigenassay	SVD_pCMs_drugs	NoPrepr	SVD	2123	D_then_T200_no3-Tx16	N	Kept components	PCT
Drug	Sequential_dox_trs	D_then_T200_no3	Cell_line.Tx16	Plate.99	IFI35	0.45	0.114811479561127	pearson	1	Ttest_pvalue	Coefficient_of_eigenassay	SVD_pCMs_drugs	NoPrepr	SVD	5104	D_then_T200_no3-Tx16	N	Kept components	PCT
Drug	Sequential_dox_trs	D_then_T200_no3	Cell_line.Tx16	Plate.99	IFI44	0.45	-0.254144846891708	pearson	1	Ttest_pvalue	Coefficient_of_eigenassay	SVD_pCMs_drugs	NoPrepr	SVD	1060	D_then_T200_no3-Tx16	N	Kept components	PCT
Drug	Sequential_dox_trs	D_then_T200_no3	Cell_line.Tx16	Plate.99	IFI44L	0.45	0.0374179780689366	pearson	1	Ttest_pvalue	Coefficient_of_eigenassay	SVD_pCMs_drugs	NoPrepr	SVD	11131	D_then_T200_no3-Tx16	N	Kept components	PCT
Drug	Sequential_dox_trs	D_then_T200_no3	Cell_line.Tx16	Plate.99	IFI6	0.45	-0.352519020320171	pearson	1	Ttest_pvalue	Coefficient_of_eigenassay	SVD_pCMs_drugs	NoPrepr	SVD	457	D_then_T200_no3-Tx16	N	Kept components	PCT
Drug	Sequential_dox_trs	D_then_T200_no3	Cell_line.Tx16	Plate.99	IFIH1	0.45	0.0944900960339548	pearson	1	Ttest_pvalue	Coefficient_of_eigenassay	SVD_pCMs_drugs	NoPrepr	SVD	6349	D_then_T200_no3-Tx16	N	Kept components	PCT
Drug	Sequential_dox_trs	D_then_T200_no3	Cell_line.Tx16	Plate.99	IFIT1	0.45	0.156483660725247	pearson	1	Ttest_pvalue	Coefficient_of_eigenassay	SVD_pCMs_drugs	NoPrepr	SVD	3175	D_then_T200_no3-Tx16	N	Kept components	PCT
Drug	Sequential_dox_trs	D_then_T200_no3	Cell_line.Tx16	Plate.99	IFIT1B	0.45	0.00368386359714571	pearson	1	Ttest_pvalue	Coefficient_of_eigenassay	SVD_pCMs_drugs	NoPrepr	SVD	14792	D_then_T200_no3-Tx16	N	Kept components	PCT
Drug	Sequential_dox_trs	D_then_T200_no3	Cell_line.Tx16	Plate.99	IFIT2	0.45	-0.0761908411578946	pearson	1	Ttest_pvalue	Coefficient_of_eigenassay	SVD_pCMs_drugs	NoPrepr	SVD	7664	D_then_T200_no3-Tx16	N	Kept components	PCT
Drug	Sequential_dox_trs	D_then_T200_no3	Cell_line.Tx16	Plate.99	IFIT3	0.45	0.0193088532712531	pearson	1	Ttest_pvalue	Coefficient_of_eigenassay	SVD_pCMs_drugs	NoPrepr	SVD	13009	D_then_T200_no3-Tx16	N	Kept components	PCT
Drug	Sequential_dox_trs	D_then_T200_no3	Cell_line.Tx16	Plate.99	IFIT5	0.45	-0.113260731244734	pearson	1	Ttest_pvalue	Coefficient_of_eigenassay	SVD_pCMs_drugs	NoPrepr	SVD	5200	D_then_T200_no3-Tx16	N	Kept components	PCT
Drug	Sequential_dox_trs	D_then_T200_no3	Cell_line.Tx16	Plate.99	IFITM1	0.45	-0.0412677683551983	pearson	1	Ttest_pvalue	Coefficient_of_eigenassay	SVD_pCMs_drugs	NoPrepr	SVD	10731	D_then_T200_no3-Tx16	N	Kept components	PCT
Drug	Sequential_dox_trs	D_then_T200_no3	Cell_line.Tx16	Plate.99	IFITM10	0.45	-0.0822790574562578	pearson	1	Ttest_pvalue	Coefficient_of_eigenassay	SVD_pCMs_drugs	NoPrepr	SVD	7191	D_then_T200_no3-Tx16	N	Kept components	PCT
Drug	Sequential_dox_trs	D_then_T200_no3	Cell_line.Tx16	Plate.99	IFITM2	0.45	0.308937441823354	pearson	1	Ttest_pvalue	Coefficient_of_eigenassay	SVD_pCMs_drugs	NoPrepr	SVD	629	D_then_T200_no3-Tx16	N	Kept components	PCT
Drug	Sequential_dox_trs	D_then_T200_no3	Cell_line.Tx16	Plate.99	IFITM3	0.45	0.217378231239356	pearson	1	Ttest_pvalue	Coefficient_of_eigenassay	SVD_pCMs_drugs	NoPrepr	SVD	1595	D_then_T200_no3-Tx16	N	Kept components	PCT
Drug	Sequential_dox_trs	D_then_T200_no3	Cell_line.Tx16	Plate.99	IFNAR1	0.45	-0.181281517626406	pearson	1	Ttest_pvalue	Coefficient_of_eigenassay	SVD_pCMs_drugs	NoPrepr	SVD	2380	D_then_T200_no3-Tx16	N	Kept components	PCT
Drug	Sequential_dox_trs	D_then_T200_no3	Cell_line.Tx16	Plate.99	IFNAR2	0.45	0.00463995655496296	pearson	1	Ttest_pvalue	Coefficient_of_eigenassay	SVD_pCMs_drugs	NoPrepr	SVD	14662	D_then_T200_no3-Tx16	N	Kept components	PCT
Drug	Sequential_dox_trs	D_then_T200_no3	Cell_line.Tx16	Plate.99	IFNGR1	0.45	0.0291942346627081	pearson	1	Ttest_pvalue	Coefficient_of_eigenassay	SVD_pCMs_drugs	NoPrepr	SVD	11955	D_then_T200_no3-Tx16	N	Kept components	PCT
Drug	Sequential_dox_trs	D_then_T200_no3	Cell_line.Tx16	Plate.99	IFNGR2	0.45	-0.0036775002806112	pearson	1	Ttest_pvalue	Coefficient_of_eigenassay	SVD_pCMs_drugs	NoPrepr	SVD	14793	D_then_T200_no3-Tx16	N	Kept components	PCT
Drug	Sequential_dox_trs	D_then_T200_no3	Cell_line.Tx16	Plate.99	IFNLR1	0.45	0.137375251455879	pearson	1	Ttest_pvalue	Coefficient_of_eigenassay	SVD_pCMs_drugs	NoPrepr	SVD	3936	D_then_T200_no3-Tx16	N	Kept components	PCT
Drug	Sequential_dox_trs	D_then_T200_no3	Cell_line.Tx16	Plate.99	IFRD1	0.45	-0.306394107193382	pearson	1	Ttest_pvalue	Coefficient_of_eigenassay	SVD_pCMs_drugs	NoPrepr	SVD	638	D_then_T200_no3-Tx16	N	Kept components	PCT
Drug	Sequential_dox_trs	D_then_T200_no3	Cell_line.Tx16	Plate.99	IFRD2	0.45	0.205167285976612	pearson	1	Ttest_pvalue	Coefficient_of_eigenassay	SVD_pCMs_drugs	NoPrepr	SVD	1830	D_then_T200_no3-Tx16	N	Kept components	PCT
Drug	Sequential_dox_trs	D_then_T200_no3	Cell_line.Tx16	Plate.99	IFT122	0.45	-0.164972279137194	pearson	1	Ttest_pvalue	Coefficient_of_eigenassay	SVD_pCMs_drugs	NoPrepr	SVD	2860	D_then_T200_no3-Tx16	N	Kept components	PCT
Drug	Sequential_dox_trs	D_then_T200_no3	Cell_line.Tx16	Plate.99	IFT140	0.45	0.106494239967	pearson	1	Ttest_pvalue	Coefficient_of_eigenassay	SVD_pCMs_drugs	NoPrepr	SVD	5608	D_then_T200_no3-Tx16	N	Kept components	PCT
Drug	Sequential_dox_trs	D_then_T200_no3	Cell_line.Tx16	Plate.99	IFT172	0.45	-0.0158572321538787	pearson	1	Ttest_pvalue	Coefficient_of_eigenassay	SVD_pCMs_drugs	NoPrepr	SVD	13381	D_then_T200_no3-Tx16	N	Kept components	PCT
Drug	Sequential_dox_trs	D_then_T200_no3	Cell_line.Tx16	Plate.99	IFT20	0.45	0.0795094990636928	pearson	1	Ttest_pvalue	Coefficient_of_eigenassay	SVD_pCMs_drugs	NoPrepr	SVD	7420	D_then_T200_no3-Tx16	N	Kept components	PCT
Drug	Sequential_dox_trs	D_then_T200_no3	Cell_line.Tx16	Plate.99	IFT22	0.45	-0.0744091007549271	pearson	1	Ttest_pvalue	Coefficient_of_eigenassay	SVD_pCMs_drugs	NoPrepr	SVD	7798	D_then_T200_no3-Tx16	N	Kept components	PCT
Drug	Sequential_dox_trs	D_then_T200_no3	Cell_line.Tx16	Plate.99	IFT27	0.45	0.0124183680017831	pearson	1	Ttest_pvalue	Coefficient_of_eigenassay	SVD_pCMs_drugs	NoPrepr	SVD	13758	D_then_T200_no3-Tx16	N	Kept components	PCT
Drug	Sequential_dox_trs	D_then_T200_no3	Cell_line.Tx16	Plate.99	IFT43	0.45	0.0414228936995712	pearson	1	Ttest_pvalue	Coefficient_of_eigenassay	SVD_pCMs_drugs	NoPrepr	SVD	10718	D_then_T200_no3-Tx16	N	Kept components	PCT
Drug	Sequential_dox_trs	D_then_T200_no3	Cell_line.Tx16	Plate.99	IFT46	0.45	0.0472120788421286	pearson	1	Ttest_pvalue	Coefficient_of_eigenassay	SVD_pCMs_drugs	NoPrepr	SVD	10150	D_then_T200_no3-Tx16	N	Kept components	PCT
Drug	Sequential_dox_trs	D_then_T200_no3	Cell_line.Tx16	Plate.99	IFT52	0.45	-0.000414401040046453	pearson	1	Ttest_pvalue	Coefficient_of_eigenassay	SVD_pCMs_drugs	NoPrepr	SVD	15251	D_then_T200_no3-Tx16	N	Kept components	PCT
Drug	Sequential_dox_trs	D_then_T200_no3	Cell_line.Tx16	Plate.99	IFT57	0.45	-0.0383037712912427	pearson	1	Ttest_pvalue	Coefficient_of_eigenassay	SVD_pCMs_drugs	NoPrepr	SVD	11034	D_then_T200_no3-Tx16	N	Kept components	PCT
Drug	Sequential_dox_trs	D_then_T200_no3	Cell_line.Tx16	Plate.99	IFT74	0.45	-0.00495741645992392	pearson	1	Ttest_pvalue	Coefficient_of_eigenassay	SVD_pCMs_drugs	NoPrepr	SVD	14629	D_then_T200_no3-Tx16	N	Kept components	PCT
Drug	Sequential_dox_trs	D_then_T200_no3	Cell_line.Tx16	Plate.99	IFT80	0.45	-0.0202242459946528	pearson	1	Ttest_pvalue	Coefficient_of_eigenassay	SVD_pCMs_drugs	NoPrepr	SVD	12907	D_then_T200_no3-Tx16	N	Kept components	PCT
Drug	Sequential_dox_trs	D_then_T200_no3	Cell_line.Tx16	Plate.99	IFT81	0.45	0.182434383032309	pearson	1	Ttest_pvalue	Coefficient_of_eigenassay	SVD_pCMs_drugs	NoPrepr	SVD	2348	D_then_T200_no3-Tx16	N	Kept components	PCT
Drug	Sequential_dox_trs	D_then_T200_no3	Cell_line.Tx16	Plate.99	IFT88	0.45	-0.0339233847321627	pearson	1	Ttest_pvalue	Coefficient_of_eigenassay	SVD_pCMs_drugs	NoPrepr	SVD	11483	D_then_T200_no3-Tx16	N	Kept components	PCT
Drug	Sequential_dox_trs	D_then_T200_no3	Cell_line.Tx16	Plate.99	IGBP1	0.45	-0.016828708185521	pearson	1	Ttest_pvalue	Coefficient_of_eigenassay	SVD_pCMs_drugs	NoPrepr	SVD	13286	D_then_T200_no3-Tx16	N	Kept components	PCT
Drug	Sequential_dox_trs	D_then_T200_no3	Cell_line.Tx16	Plate.99	IGDCC3	0.45	0.0605080090892663	pearson	1	Ttest_pvalue	Coefficient_of_eigenassay	SVD_pCMs_drugs	NoPrepr	SVD	8959	D_then_T200_no3-Tx16	N	Kept components	PCT
Drug	Sequential_dox_trs	D_then_T200_no3	Cell_line.Tx16	Plate.99	IGDCC4	0.45	0.0314682581735306	pearson	1	Ttest_pvalue	Coefficient_of_eigenassay	SVD_pCMs_drugs	NoPrepr	SVD	11741	D_then_T200_no3-Tx16	N	Kept components	PCT
Drug	Sequential_dox_trs	D_then_T200_no3	Cell_line.Tx16	Plate.99	IGF1	0.45	-0.0047394910351019	pearson	1	Ttest_pvalue	Coefficient_of_eigenassay	SVD_pCMs_drugs	NoPrepr	SVD	14650	D_then_T200_no3-Tx16	N	Kept components	PCT
Drug	Sequential_dox_trs	D_then_T200_no3	Cell_line.Tx16	Plate.99	IGF1R	0.45	0.154894954638214	pearson	1	Ttest_pvalue	Coefficient_of_eigenassay	SVD_pCMs_drugs	NoPrepr	SVD	3222	D_then_T200_no3-Tx16	N	Kept components	PCT
Drug	Sequential_dox_trs	D_then_T200_no3	Cell_line.Tx16	Plate.99	IGF2	0.45	-0.0374273820843417	pearson	1	Ttest_pvalue	Coefficient_of_eigenassay	SVD_pCMs_drugs	NoPrepr	SVD	11128	D_then_T200_no3-Tx16	N	Kept components	PCT
Drug	Sequential_dox_trs	D_then_T200_no3	Cell_line.Tx16	Plate.99	IGF2BP1	0.45	0.0954058282667882	pearson	1	Ttest_pvalue	Coefficient_of_eigenassay	SVD_pCMs_drugs	NoPrepr	SVD	6292	D_then_T200_no3-Tx16	N	Kept components	PCT
Drug	Sequential_dox_trs	D_then_T200_no3	Cell_line.Tx16	Plate.99	IGF2BP2	0.45	0.140775114086761	pearson	1	Ttest_pvalue	Coefficient_of_eigenassay	SVD_pCMs_drugs	NoPrepr	SVD	3798	D_then_T200_no3-Tx16	N	Kept components	PCT
Drug	Sequential_dox_trs	D_then_T200_no3	Cell_line.Tx16	Plate.99	IGF2BP3	0.45	0.00963062636050139	pearson	1	Ttest_pvalue	Coefficient_of_eigenassay	SVD_pCMs_drugs	NoPrepr	SVD	14084	D_then_T200_no3-Tx16	N	Kept components	PCT
Drug	Sequential_dox_trs	D_then_T200_no3	Cell_line.Tx16	Plate.99	IGF2R	0.45	0.050552848648353	pearson	1	Ttest_pvalue	Coefficient_of_eigenassay	SVD_pCMs_drugs	NoPrepr	SVD	9839	D_then_T200_no3-Tx16	N	Kept components	PCT
Drug	Sequential_dox_trs	D_then_T200_no3	Cell_line.Tx16	Plate.99	IGFALS	0.45	-0.209067070725006	pearson	1	Ttest_pvalue	Coefficient_of_eigenassay	SVD_pCMs_drugs	NoPrepr	SVD	1753	D_then_T200_no3-Tx16	N	Kept components	PCT
Drug	Sequential_dox_trs	D_then_T200_no3	Cell_line.Tx16	Plate.99	IGFBP2	0.45	0.160189028001781	pearson	1	Ttest_pvalue	Coefficient_of_eigenassay	SVD_pCMs_drugs	NoPrepr	SVD	3040	D_then_T200_no3-Tx16	N	Kept components	PCT
Drug	Sequential_dox_trs	D_then_T200_no3	Cell_line.Tx16	Plate.99	IGFBP3	0.45	0.0799324602871467	pearson	1	Ttest_pvalue	Coefficient_of_eigenassay	SVD_pCMs_drugs	NoPrepr	SVD	7388	D_then_T200_no3-Tx16	N	Kept components	PCT
Drug	Sequential_dox_trs	D_then_T200_no3	Cell_line.Tx16	Plate.99	IGFBP4	0.45	0.0972668685596157	pearson	1	Ttest_pvalue	Coefficient_of_eigenassay	SVD_pCMs_drugs	NoPrepr	SVD	6182	D_then_T200_no3-Tx16	N	Kept components	PCT
Drug	Sequential_dox_trs	D_then_T200_no3	Cell_line.Tx16	Plate.99	IGFBP5	0.45	0.0117703155639621	pearson	1	Ttest_pvalue	Coefficient_of_eigenassay	SVD_pCMs_drugs	NoPrepr	SVD	13844	D_then_T200_no3-Tx16	N	Kept components	PCT
Drug	Sequential_dox_trs	D_then_T200_no3	Cell_line.Tx16	Plate.99	IGFBP6	0.45	-0.200880995774232	pearson	1	Ttest_pvalue	Coefficient_of_eigenassay	SVD_pCMs_drugs	NoPrepr	SVD	1918	D_then_T200_no3-Tx16	N	Kept components	PCT
Drug	Sequential_dox_trs	D_then_T200_no3	Cell_line.Tx16	Plate.99	IGFBP7	0.45	0.140423815958885	pearson	1	Ttest_pvalue	Coefficient_of_eigenassay	SVD_pCMs_drugs	NoPrepr	SVD	3818	D_then_T200_no3-Tx16	N	Kept components	PCT
Drug	Sequential_dox_trs	D_then_T200_no3	Cell_line.Tx16	Plate.99	IGFBPL1	0.45	-0.129610917161195	pearson	1	Ttest_pvalue	Coefficient_of_eigenassay	SVD_pCMs_drugs	NoPrepr	SVD	4302	D_then_T200_no3-Tx16	N	Kept components	PCT
Drug	Sequential_dox_trs	D_then_T200_no3	Cell_line.Tx16	Plate.99	IGFL2	0.45	0.120705908822875	pearson	1	Ttest_pvalue	Coefficient_of_eigenassay	SVD_pCMs_drugs	NoPrepr	SVD	4768	D_then_T200_no3-Tx16	N	Kept components	PCT
Drug	Sequential_dox_trs	D_then_T200_no3	Cell_line.Tx16	Plate.99	IGFL4	0.45	0.108194078748726	pearson	1	Ttest_pvalue	Coefficient_of_eigenassay	SVD_pCMs_drugs	NoPrepr	SVD	5495	D_then_T200_no3-Tx16	N	Kept components	PCT
Drug	Sequential_dox_trs	D_then_T200_no3	Cell_line.Tx16	Plate.99	IGFLR1	0.45	-0.166968871292523	pearson	1	Ttest_pvalue	Coefficient_of_eigenassay	SVD_pCMs_drugs	NoPrepr	SVD	2802	D_then_T200_no3-Tx16	N	Kept components	PCT
Drug	Sequential_dox_trs	D_then_T200_no3	Cell_line.Tx16	Plate.99	IGFN1	0.45	0.293630785941012	pearson	1	Ttest_pvalue	Coefficient_of_eigenassay	SVD_pCMs_drugs	NoPrepr	SVD	730	D_then_T200_no3-Tx16	N	Kept components	PCT
Drug	Sequential_dox_trs	D_then_T200_no3	Cell_line.Tx16	Plate.99	IGHMBP2	0.45	0.0340993819018792	pearson	1	Ttest_pvalue	Coefficient_of_eigenassay	SVD_pCMs_drugs	NoPrepr	SVD	11461	D_then_T200_no3-Tx16	N	Kept components	PCT
Drug	Sequential_dox_trs	D_then_T200_no3	Cell_line.Tx16	Plate.99	IGIP	0.45	0.00261233104768791	pearson	1	Ttest_pvalue	Coefficient_of_eigenassay	SVD_pCMs_drugs	NoPrepr	SVD	14932	D_then_T200_no3-Tx16	N	Kept components	PCT
Drug	Sequential_dox_trs	D_then_T200_no3	Cell_line.Tx16	Plate.99	IGLON5	0.45	-0.0414583617726037	pearson	1	Ttest_pvalue	Coefficient_of_eigenassay	SVD_pCMs_drugs	NoPrepr	SVD	10714	D_then_T200_no3-Tx16	N	Kept components	PCT
Drug	Sequential_dox_trs	D_then_T200_no3	Cell_line.Tx16	Plate.99	IGSF1	0.45	0.033498962153765	pearson	1	Ttest_pvalue	Coefficient_of_eigenassay	SVD_pCMs_drugs	NoPrepr	SVD	11536	D_then_T200_no3-Tx16	N	Kept components	PCT
Drug	Sequential_dox_trs	D_then_T200_no3	Cell_line.Tx16	Plate.99	IGSF10	0.45	0.0427454656418697	pearson	1	Ttest_pvalue	Coefficient_of_eigenassay	SVD_pCMs_drugs	NoPrepr	SVD	10596	D_then_T200_no3-Tx16	N	Kept components	PCT
Drug	Sequential_dox_trs	D_then_T200_no3	Cell_line.Tx16	Plate.99	IGSF11	0.45	-0.140462374813021	pearson	1	Ttest_pvalue	Coefficient_of_eigenassay	SVD_pCMs_drugs	NoPrepr	SVD	3815	D_then_T200_no3-Tx16	N	Kept components	PCT
Drug	Sequential_dox_trs	D_then_T200_no3	Cell_line.Tx16	Plate.99	IGSF21	0.45	-0.055504396056999	pearson	1	Ttest_pvalue	Coefficient_of_eigenassay	SVD_pCMs_drugs	NoPrepr	SVD	9353	D_then_T200_no3-Tx16	N	Kept components	PCT
Drug	Sequential_dox_trs	D_then_T200_no3	Cell_line.Tx16	Plate.99	IGSF22	0.45	-0.0784719065125205	pearson	1	Ttest_pvalue	Coefficient_of_eigenassay	SVD_pCMs_drugs	NoPrepr	SVD	7499	D_then_T200_no3-Tx16	N	Kept components	PCT
Drug	Sequential_dox_trs	D_then_T200_no3	Cell_line.Tx16	Plate.99	IGSF23	0.45	-0.000102451251911913	pearson	1	Ttest_pvalue	Coefficient_of_eigenassay	SVD_pCMs_drugs	NoPrepr	SVD	15301	D_then_T200_no3-Tx16	N	Kept components	PCT
Drug	Sequential_dox_trs	D_then_T200_no3	Cell_line.Tx16	Plate.99	IGSF3	0.45	0.0426428761640092	pearson	1	Ttest_pvalue	Coefficient_of_eigenassay	SVD_pCMs_drugs	NoPrepr	SVD	10601	D_then_T200_no3-Tx16	N	Kept components	PCT
Drug	Sequential_dox_trs	D_then_T200_no3	Cell_line.Tx16	Plate.99	IGSF5	0.45	-0.0357492211657254	pearson	1	Ttest_pvalue	Coefficient_of_eigenassay	SVD_pCMs_drugs	NoPrepr	SVD	11301	D_then_T200_no3-Tx16	N	Kept components	PCT
Drug	Sequential_dox_trs	D_then_T200_no3	Cell_line.Tx16	Plate.99	IGSF6	0.45	-0.00719689175994543	pearson	1	Ttest_pvalue	Coefficient_of_eigenassay	SVD_pCMs_drugs	NoPrepr	SVD	14370	D_then_T200_no3-Tx16	N	Kept components	PCT
Drug	Sequential_dox_trs	D_then_T200_no3	Cell_line.Tx16	Plate.99	IGSF8	0.45	0.00134175380575325	pearson	1	Ttest_pvalue	Coefficient_of_eigenassay	SVD_pCMs_drugs	NoPrepr	SVD	15103	D_then_T200_no3-Tx16	N	Kept components	PCT
Drug	Sequential_dox_trs	D_then_T200_no3	Cell_line.Tx16	Plate.99	IGSF9	0.45	0.200361384778249	pearson	1	Ttest_pvalue	Coefficient_of_eigenassay	SVD_pCMs_drugs	NoPrepr	SVD	1930	D_then_T200_no3-Tx16	N	Kept components	PCT
Drug	Sequential_dox_trs	D_then_T200_no3	Cell_line.Tx16	Plate.99	IGSF9B	0.45	-0.00860881895631187	pearson	1	Ttest_pvalue	Coefficient_of_eigenassay	SVD_pCMs_drugs	NoPrepr	SVD	14202	D_then_T200_no3-Tx16	N	Kept components	PCT
Drug	Sequential_dox_trs	D_then_T200_no3	Cell_line.Tx16	Plate.99	IK	0.45	0.0464569416764891	pearson	1	Ttest_pvalue	Coefficient_of_eigenassay	SVD_pCMs_drugs	NoPrepr	SVD	10219	D_then_T200_no3-Tx16	N	Kept components	PCT
Drug	Sequential_dox_trs	D_then_T200_no3	Cell_line.Tx16	Plate.99	IKBIP	0.45	0.125903119375508	pearson	1	Ttest_pvalue	Coefficient_of_eigenassay	SVD_pCMs_drugs	NoPrepr	SVD	4486	D_then_T200_no3-Tx16	N	Kept components	PCT
Drug	Sequential_dox_trs	D_then_T200_no3	Cell_line.Tx16	Plate.99	IKBKB	0.45	0.0210491213802362	pearson	1	Ttest_pvalue	Coefficient_of_eigenassay	SVD_pCMs_drugs	NoPrepr	SVD	12830	D_then_T200_no3-Tx16	N	Kept components	PCT
Drug	Sequential_dox_trs	D_then_T200_no3	Cell_line.Tx16	Plate.99	IKBKE	0.45	-0.101937156122426	pearson	1	Ttest_pvalue	Coefficient_of_eigenassay	SVD_pCMs_drugs	NoPrepr	SVD	5889	D_then_T200_no3-Tx16	N	Kept components	PCT
Drug	Sequential_dox_trs	D_then_T200_no3	Cell_line.Tx16	Plate.99	IKBKG	0.45	0.163048023739298	pearson	1	Ttest_pvalue	Coefficient_of_eigenassay	SVD_pCMs_drugs	NoPrepr	SVD	2933	D_then_T200_no3-Tx16	N	Kept components	PCT
Drug	Sequential_dox_trs	D_then_T200_no3	Cell_line.Tx16	Plate.99	IKZF2	0.45	-0.140324984272247	pearson	1	Ttest_pvalue	Coefficient_of_eigenassay	SVD_pCMs_drugs	NoPrepr	SVD	3825	D_then_T200_no3-Tx16	N	Kept components	PCT
Drug	Sequential_dox_trs	D_then_T200_no3	Cell_line.Tx16	Plate.99	IKZF4	0.45	0.130951391007381	pearson	1	Ttest_pvalue	Coefficient_of_eigenassay	SVD_pCMs_drugs	NoPrepr	SVD	4235	D_then_T200_no3-Tx16	N	Kept components	PCT
Drug	Sequential_dox_trs	D_then_T200_no3	Cell_line.Tx16	Plate.99	IKZF5	0.45	-0.146462607855557	pearson	1	Ttest_pvalue	Coefficient_of_eigenassay	SVD_pCMs_drugs	NoPrepr	SVD	3559	D_then_T200_no3-Tx16	N	Kept components	PCT
Drug	Sequential_dox_trs	D_then_T200_no3	Cell_line.Tx16	Plate.99	IL10RB	0.45	0.115474701879959	pearson	1	Ttest_pvalue	Coefficient_of_eigenassay	SVD_pCMs_drugs	NoPrepr	SVD	5063	D_then_T200_no3-Tx16	N	Kept components	PCT
Drug	Sequential_dox_trs	D_then_T200_no3	Cell_line.Tx16	Plate.99	IL11	0.45	-0.0087636980334682	pearson	1	Ttest_pvalue	Coefficient_of_eigenassay	SVD_pCMs_drugs	NoPrepr	SVD	14186	D_then_T200_no3-Tx16	N	Kept components	PCT
Drug	Sequential_dox_trs	D_then_T200_no3	Cell_line.Tx16	Plate.99	IL11RA	0.45	-0.134208219339131	pearson	1	Ttest_pvalue	Coefficient_of_eigenassay	SVD_pCMs_drugs	NoPrepr	SVD	4068	D_then_T200_no3-Tx16	N	Kept components	PCT
Drug	Sequential_dox_trs	D_then_T200_no3	Cell_line.Tx16	Plate.99	IL12RB2	0.45	-0.0550995063862099	pearson	1	Ttest_pvalue	Coefficient_of_eigenassay	SVD_pCMs_drugs	NoPrepr	SVD	9402	D_then_T200_no3-Tx16	N	Kept components	PCT
Drug	Sequential_dox_trs	D_then_T200_no3	Cell_line.Tx16	Plate.99	IL13RA1	0.45	-0.101191033609089	pearson	1	Ttest_pvalue	Coefficient_of_eigenassay	SVD_pCMs_drugs	NoPrepr	SVD	5941	D_then_T200_no3-Tx16	N	Kept components	PCT
Drug	Sequential_dox_trs	D_then_T200_no3	Cell_line.Tx16	Plate.99	IL13RA2	0.45	-0.0495084892954416	pearson	1	Ttest_pvalue	Coefficient_of_eigenassay	SVD_pCMs_drugs	NoPrepr	SVD	9935	D_then_T200_no3-Tx16	N	Kept components	PCT
Drug	Sequential_dox_trs	D_then_T200_no3	Cell_line.Tx16	Plate.99	IL15	0.45	0.0035400928449551	pearson	1	Ttest_pvalue	Coefficient_of_eigenassay	SVD_pCMs_drugs	NoPrepr	SVD	14812	D_then_T200_no3-Tx16	N	Kept components	PCT
Drug	Sequential_dox_trs	D_then_T200_no3	Cell_line.Tx16	Plate.99	IL15RA	0.45	-0.00377077774925793	pearson	1	Ttest_pvalue	Coefficient_of_eigenassay	SVD_pCMs_drugs	NoPrepr	SVD	14777	D_then_T200_no3-Tx16	N	Kept components	PCT
Drug	Sequential_dox_trs	D_then_T200_no3	Cell_line.Tx16	Plate.99	IL16	0.45	-0.0396923354746501	pearson	1	Ttest_pvalue	Coefficient_of_eigenassay	SVD_pCMs_drugs	NoPrepr	SVD	10900	D_then_T200_no3-Tx16	N	Kept components	PCT
Drug	Sequential_dox_trs	D_then_T200_no3	Cell_line.Tx16	Plate.99	IL17B	0.45	-0.214630587702927	pearson	1	Ttest_pvalue	Coefficient_of_eigenassay	SVD_pCMs_drugs	NoPrepr	SVD	1649	D_then_T200_no3-Tx16	N	Kept components	PCT
Drug	Sequential_dox_trs	D_then_T200_no3	Cell_line.Tx16	Plate.99	IL17D	0.45	0.0829897795579743	pearson	1	Ttest_pvalue	Coefficient_of_eigenassay	SVD_pCMs_drugs	NoPrepr	SVD	7129	D_then_T200_no3-Tx16	N	Kept components	PCT
Drug	Sequential_dox_trs	D_then_T200_no3	Cell_line.Tx16	Plate.99	IL17RA	0.45	-0.0616249784714037	pearson	1	Ttest_pvalue	Coefficient_of_eigenassay	SVD_pCMs_drugs	NoPrepr	SVD	8881	D_then_T200_no3-Tx16	N	Kept components	PCT
Drug	Sequential_dox_trs	D_then_T200_no3	Cell_line.Tx16	Plate.99	IL17RB	0.45	-0.0392756002519056	pearson	1	Ttest_pvalue	Coefficient_of_eigenassay	SVD_pCMs_drugs	NoPrepr	SVD	10931	D_then_T200_no3-Tx16	N	Kept components	PCT
Drug	Sequential_dox_trs	D_then_T200_no3	Cell_line.Tx16	Plate.99	IL17RC	0.45	0.0084381236178734	pearson	1	Ttest_pvalue	Coefficient_of_eigenassay	SVD_pCMs_drugs	NoPrepr	SVD	14225	D_then_T200_no3-Tx16	N	Kept components	PCT
Drug	Sequential_dox_trs	D_then_T200_no3	Cell_line.Tx16	Plate.99	IL17RD	0.45	-0.0855492776394214	pearson	1	Ttest_pvalue	Coefficient_of_eigenassay	SVD_pCMs_drugs	NoPrepr	SVD	6976	D_then_T200_no3-Tx16	N	Kept components	PCT
Drug	Sequential_dox_trs	D_then_T200_no3	Cell_line.Tx16	Plate.99	IL17RE	0.45	-0.0911083002807224	pearson	1	Ttest_pvalue	Coefficient_of_eigenassay	SVD_pCMs_drugs	NoPrepr	SVD	6575	D_then_T200_no3-Tx16	N	Kept components	PCT
Drug	Sequential_dox_trs	D_then_T200_no3	Cell_line.Tx16	Plate.99	IL18	0.45	0.0642887142543157	pearson	1	Ttest_pvalue	Coefficient_of_eigenassay	SVD_pCMs_drugs	NoPrepr	SVD	8661	D_then_T200_no3-Tx16	N	Kept components	PCT
Drug	Sequential_dox_trs	D_then_T200_no3	Cell_line.Tx16	Plate.99	IL18BP	0.45	-0.0457746880352242	pearson	1	Ttest_pvalue	Coefficient_of_eigenassay	SVD_pCMs_drugs	NoPrepr	SVD	10286	D_then_T200_no3-Tx16	N	Kept components	PCT
Drug	Sequential_dox_trs	D_then_T200_no3	Cell_line.Tx16	Plate.99	IL18R1	0.45	-0.0196180353678563	pearson	1	Ttest_pvalue	Coefficient_of_eigenassay	SVD_pCMs_drugs	NoPrepr	SVD	12972	D_then_T200_no3-Tx16	N	Kept components	PCT
Drug	Sequential_dox_trs	D_then_T200_no3	Cell_line.Tx16	Plate.99	IL1A	0.45	-0.0317271932860688	pearson	1	Ttest_pvalue	Coefficient_of_eigenassay	SVD_pCMs_drugs	NoPrepr	SVD	11723	D_then_T200_no3-Tx16	N	Kept components	PCT
Drug	Sequential_dox_trs	D_then_T200_no3	Cell_line.Tx16	Plate.99	IL1R1	0.45	-0.0484590263366117	pearson	1	Ttest_pvalue	Coefficient_of_eigenassay	SVD_pCMs_drugs	NoPrepr	SVD	10036	D_then_T200_no3-Tx16	N	Kept components	PCT
Drug	Sequential_dox_trs	D_then_T200_no3	Cell_line.Tx16	Plate.99	IL1RAP	0.45	-0.170119697187662	pearson	1	Ttest_pvalue	Coefficient_of_eigenassay	SVD_pCMs_drugs	NoPrepr	SVD	2711	D_then_T200_no3-Tx16	N	Kept components	PCT
Drug	Sequential_dox_trs	D_then_T200_no3	Cell_line.Tx16	Plate.99	IL1RAPL1	0.45	-0.0399385915741792	pearson	1	Ttest_pvalue	Coefficient_of_eigenassay	SVD_pCMs_drugs	NoPrepr	SVD	10875	D_then_T200_no3-Tx16	N	Kept components	PCT
Drug	Sequential_dox_trs	D_then_T200_no3	Cell_line.Tx16	Plate.99	IL1RAPL2	0.45	0.00281617795921928	pearson	1	Ttest_pvalue	Coefficient_of_eigenassay	SVD_pCMs_drugs	NoPrepr	SVD	14901	D_then_T200_no3-Tx16	N	Kept components	PCT
Drug	Sequential_dox_trs	D_then_T200_no3	Cell_line.Tx16	Plate.99	IL1RL1	0.45	0.00924079032865017	pearson	1	Ttest_pvalue	Coefficient_of_eigenassay	SVD_pCMs_drugs	NoPrepr	SVD	14133	D_then_T200_no3-Tx16	N	Kept components	PCT
Drug	Sequential_dox_trs	D_then_T200_no3	Cell_line.Tx16	Plate.99	IL20RA	0.45	0.0177274481791057	pearson	1	Ttest_pvalue	Coefficient_of_eigenassay	SVD_pCMs_drugs	NoPrepr	SVD	13182	D_then_T200_no3-Tx16	N	Kept components	PCT
Drug	Sequential_dox_trs	D_then_T200_no3	Cell_line.Tx16	Plate.99	IL20RB	0.45	-0.0656340000542195	pearson	1	Ttest_pvalue	Coefficient_of_eigenassay	SVD_pCMs_drugs	NoPrepr	SVD	8529	D_then_T200_no3-Tx16	N	Kept components	PCT
Drug	Sequential_dox_trs	D_then_T200_no3	Cell_line.Tx16	Plate.99	IL25	0.45	-0.0294711715158032	pearson	1	Ttest_pvalue	Coefficient_of_eigenassay	SVD_pCMs_drugs	NoPrepr	SVD	11924	D_then_T200_no3-Tx16	N	Kept components	PCT
Drug	Sequential_dox_trs	D_then_T200_no3	Cell_line.Tx16	Plate.99	IL27RA	0.45	0.160718243426456	pearson	1	Ttest_pvalue	Coefficient_of_eigenassay	SVD_pCMs_drugs	NoPrepr	SVD	3020	D_then_T200_no3-Tx16	N	Kept components	PCT
Drug	Sequential_dox_trs	D_then_T200_no3	Cell_line.Tx16	Plate.99	IL31RA	0.45	0.328873053053161	pearson	1	Ttest_pvalue	Coefficient_of_eigenassay	SVD_pCMs_drugs	NoPrepr	SVD	533	D_then_T200_no3-Tx16	N	Kept components	PCT
Drug	Sequential_dox_trs	D_then_T200_no3	Cell_line.Tx16	Plate.99	IL32	0.45	0.281242190906332	pearson	1	Ttest_pvalue	Coefficient_of_eigenassay	SVD_pCMs_drugs	NoPrepr	SVD	821	D_then_T200_no3-Tx16	N	Kept components	PCT
Drug	Sequential_dox_trs	D_then_T200_no3	Cell_line.Tx16	Plate.99	IL33	0.45	-0.120697472407285	pearson	1	Ttest_pvalue	Coefficient_of_eigenassay	SVD_pCMs_drugs	NoPrepr	SVD	4770	D_then_T200_no3-Tx16	N	Kept components	PCT
Drug	Sequential_dox_trs	D_then_T200_no3	Cell_line.Tx16	Plate.99	IL34	0.45	0.48487176111405	pearson	1	Ttest_pvalue	Coefficient_of_eigenassay	SVD_pCMs_drugs	NoPrepr	SVD	175	D_then_T200_no3-Tx16	N	Kept components	PCT
Drug	Sequential_dox_trs	D_then_T200_no3	Cell_line.Tx16	Plate.99	IL4R	0.45	0.264617708579559	pearson	1	Ttest_pvalue	Coefficient_of_eigenassay	SVD_pCMs_drugs	NoPrepr	SVD	956	D_then_T200_no3-Tx16	N	Kept components	PCT
Drug	Sequential_dox_trs	D_then_T200_no3	Cell_line.Tx16	Plate.99	IL5RA	0.45	0.0338374935531087	pearson	1	Ttest_pvalue	Coefficient_of_eigenassay	SVD_pCMs_drugs	NoPrepr	SVD	11489	D_then_T200_no3-Tx16	N	Kept components	PCT
Drug	Sequential_dox_trs	D_then_T200_no3	Cell_line.Tx16	Plate.99	IL6R	0.45	-0.117677258950244	pearson	1	Ttest_pvalue	Coefficient_of_eigenassay	SVD_pCMs_drugs	NoPrepr	SVD	4944	D_then_T200_no3-Tx16	N	Kept components	PCT
Drug	Sequential_dox_trs	D_then_T200_no3	Cell_line.Tx16	Plate.99	IL6ST	0.45	-0.0456560941447515	pearson	1	Ttest_pvalue	Coefficient_of_eigenassay	SVD_pCMs_drugs	NoPrepr	SVD	10298	D_then_T200_no3-Tx16	N	Kept components	PCT
Drug	Sequential_dox_trs	D_then_T200_no3	Cell_line.Tx16	Plate.99	IL7	0.45	-0.0218904266015117	pearson	1	Ttest_pvalue	Coefficient_of_eigenassay	SVD_pCMs_drugs	NoPrepr	SVD	12730	D_then_T200_no3-Tx16	N	Kept components	PCT
Drug	Sequential_dox_trs	D_then_T200_no3	Cell_line.Tx16	Plate.99	ILDR2	0.45	0.0518446333791264	pearson	1	Ttest_pvalue	Coefficient_of_eigenassay	SVD_pCMs_drugs	NoPrepr	SVD	9717	D_then_T200_no3-Tx16	N	Kept components	PCT
Drug	Sequential_dox_trs	D_then_T200_no3	Cell_line.Tx16	Plate.99	ILF2	0.45	0.00127226972209465	pearson	1	Ttest_pvalue	Coefficient_of_eigenassay	SVD_pCMs_drugs	NoPrepr	SVD	15113	D_then_T200_no3-Tx16	N	Kept components	PCT
Drug	Sequential_dox_trs	D_then_T200_no3	Cell_line.Tx16	Plate.99	ILF3	0.45	0.0543017785883307	pearson	1	Ttest_pvalue	Coefficient_of_eigenassay	SVD_pCMs_drugs	NoPrepr	SVD	9478	D_then_T200_no3-Tx16	N	Kept components	PCT
Drug	Sequential_dox_trs	D_then_T200_no3	Cell_line.Tx16	Plate.99	ILK	0.45	0.148273319090276	pearson	1	Ttest_pvalue	Coefficient_of_eigenassay	SVD_pCMs_drugs	NoPrepr	SVD	3488	D_then_T200_no3-Tx16	N	Kept components	PCT
Drug	Sequential_dox_trs	D_then_T200_no3	Cell_line.Tx16	Plate.99	ILKAP	0.45	-0.0829165421725402	pearson	1	Ttest_pvalue	Coefficient_of_eigenassay	SVD_pCMs_drugs	NoPrepr	SVD	7136	D_then_T200_no3-Tx16	N	Kept components	PCT
Drug	Sequential_dox_trs	D_then_T200_no3	Cell_line.Tx16	Plate.99	ILVBL	0.45	-0.0742435481070415	pearson	1	Ttest_pvalue	Coefficient_of_eigenassay	SVD_pCMs_drugs	NoPrepr	SVD	7812	D_then_T200_no3-Tx16	N	Kept components	PCT
Drug	Sequential_dox_trs	D_then_T200_no3	Cell_line.Tx16	Plate.99	IMMP1L	0.45	0.0317277795721115	pearson	1	Ttest_pvalue	Coefficient_of_eigenassay	SVD_pCMs_drugs	NoPrepr	SVD	11722	D_then_T200_no3-Tx16	N	Kept components	PCT
Drug	Sequential_dox_trs	D_then_T200_no3	Cell_line.Tx16	Plate.99	IMMP2L	0.45	0.14866240054838	pearson	1	Ttest_pvalue	Coefficient_of_eigenassay	SVD_pCMs_drugs	NoPrepr	SVD	3477	D_then_T200_no3-Tx16	N	Kept components	PCT
Drug	Sequential_dox_trs	D_then_T200_no3	Cell_line.Tx16	Plate.99	IMMT	0.45	-0.0693249418595143	pearson	1	Ttest_pvalue	Coefficient_of_eigenassay	SVD_pCMs_drugs	NoPrepr	SVD	8220	D_then_T200_no3-Tx16	N	Kept components	PCT
Drug	Sequential_dox_trs	D_then_T200_no3	Cell_line.Tx16	Plate.99	IMP3	0.45	-0.00388134834790984	pearson	1	Ttest_pvalue	Coefficient_of_eigenassay	SVD_pCMs_drugs	NoPrepr	SVD	14756	D_then_T200_no3-Tx16	N	Kept components	PCT
Drug	Sequential_dox_trs	D_then_T200_no3	Cell_line.Tx16	Plate.99	IMP4	0.45	0.236017382094558	pearson	1	Ttest_pvalue	Coefficient_of_eigenassay	SVD_pCMs_drugs	NoPrepr	SVD	1289	D_then_T200_no3-Tx16	N	Kept components	PCT
Drug	Sequential_dox_trs	D_then_T200_no3	Cell_line.Tx16	Plate.99	IMPA1	0.45	-0.189825030733386	pearson	1	Ttest_pvalue	Coefficient_of_eigenassay	SVD_pCMs_drugs	NoPrepr	SVD	2165	D_then_T200_no3-Tx16	N	Kept components	PCT
Drug	Sequential_dox_trs	D_then_T200_no3	Cell_line.Tx16	Plate.99	IMPA2	0.45	0.0444794683171459	pearson	1	Ttest_pvalue	Coefficient_of_eigenassay	SVD_pCMs_drugs	NoPrepr	SVD	10409	D_then_T200_no3-Tx16	N	Kept components	PCT
Drug	Sequential_dox_trs	D_then_T200_no3	Cell_line.Tx16	Plate.99	IMPACT	0.45	-0.218800587108632	pearson	1	Ttest_pvalue	Coefficient_of_eigenassay	SVD_pCMs_drugs	NoPrepr	SVD	1568	D_then_T200_no3-Tx16	N	Kept components	PCT
Drug	Sequential_dox_trs	D_then_T200_no3	Cell_line.Tx16	Plate.99	IMPAD1	0.45	0.106436894190752	pearson	1	Ttest_pvalue	Coefficient_of_eigenassay	SVD_pCMs_drugs	NoPrepr	SVD	5614	D_then_T200_no3-Tx16	N	Kept components	PCT
Drug	Sequential_dox_trs	D_then_T200_no3	Cell_line.Tx16	Plate.99	IMPDH1	0.45	-0.104561565786838	pearson	1	Ttest_pvalue	Coefficient_of_eigenassay	SVD_pCMs_drugs	NoPrepr	SVD	5729	D_then_T200_no3-Tx16	N	Kept components	PCT
Drug	Sequential_dox_trs	D_then_T200_no3	Cell_line.Tx16	Plate.99	IMPDH2	0.45	0.00428828821375816	pearson	1	Ttest_pvalue	Coefficient_of_eigenassay	SVD_pCMs_drugs	NoPrepr	SVD	14707	D_then_T200_no3-Tx16	N	Kept components	PCT
Drug	Sequential_dox_trs	D_then_T200_no3	Cell_line.Tx16	Plate.99	IMPG1	0.45	0.0516949677639637	pearson	1	Ttest_pvalue	Coefficient_of_eigenassay	SVD_pCMs_drugs	NoPrepr	SVD	9727	D_then_T200_no3-Tx16	N	Kept components	PCT
Drug	Sequential_dox_trs	D_then_T200_no3	Cell_line.Tx16	Plate.99	IMPG2	0.45	0.180176800475338	pearson	1	Ttest_pvalue	Coefficient_of_eigenassay	SVD_pCMs_drugs	NoPrepr	SVD	2411	D_then_T200_no3-Tx16	N	Kept components	PCT
Drug	Sequential_dox_trs	D_then_T200_no3	Cell_line.Tx16	Plate.99	INA	0.45	-0.189749053479564	pearson	1	Ttest_pvalue	Coefficient_of_eigenassay	SVD_pCMs_drugs	NoPrepr	SVD	2170	D_then_T200_no3-Tx16	N	Kept components	PCT
Drug	Sequential_dox_trs	D_then_T200_no3	Cell_line.Tx16	Plate.99	INAFM1	0.45	-0.399099333400495	pearson	1	Ttest_pvalue	Coefficient_of_eigenassay	SVD_pCMs_drugs	NoPrepr	SVD	314	D_then_T200_no3-Tx16	N	Kept components	PCT
Drug	Sequential_dox_trs	D_then_T200_no3	Cell_line.Tx16	Plate.99	INAFM2	0.45	0.0847598282325041	pearson	1	Ttest_pvalue	Coefficient_of_eigenassay	SVD_pCMs_drugs	NoPrepr	SVD	7018	D_then_T200_no3-Tx16	N	Kept components	PCT
Drug	Sequential_dox_trs	D_then_T200_no3	Cell_line.Tx16	Plate.99	INAVA	0.45	0.0910913119119506	pearson	1	Ttest_pvalue	Coefficient_of_eigenassay	SVD_pCMs_drugs	NoPrepr	SVD	6576	D_then_T200_no3-Tx16	N	Kept components	PCT
Drug	Sequential_dox_trs	D_then_T200_no3	Cell_line.Tx16	Plate.99	INCA1	0.45	-0.0408102374179652	pearson	1	Ttest_pvalue	Coefficient_of_eigenassay	SVD_pCMs_drugs	NoPrepr	SVD	10779	D_then_T200_no3-Tx16	N	Kept components	PCT
Drug	Sequential_dox_trs	D_then_T200_no3	Cell_line.Tx16	Plate.99	INCENP	0.45	0.153623556508271	pearson	1	Ttest_pvalue	Coefficient_of_eigenassay	SVD_pCMs_drugs	NoPrepr	SVD	3265	D_then_T200_no3-Tx16	N	Kept components	PCT
Drug	Sequential_dox_trs	D_then_T200_no3	Cell_line.Tx16	Plate.99	INF2	0.45	-0.243762200065758	pearson	1	Ttest_pvalue	Coefficient_of_eigenassay	SVD_pCMs_drugs	NoPrepr	SVD	1188	D_then_T200_no3-Tx16	N	Kept components	PCT
Drug	Sequential_dox_trs	D_then_T200_no3	Cell_line.Tx16	Plate.99	ING1	0.45	-0.0896135416128707	pearson	1	Ttest_pvalue	Coefficient_of_eigenassay	SVD_pCMs_drugs	NoPrepr	SVD	6680	D_then_T200_no3-Tx16	N	Kept components	PCT
Drug	Sequential_dox_trs	D_then_T200_no3	Cell_line.Tx16	Plate.99	ING2	0.45	0.0541665927030907	pearson	1	Ttest_pvalue	Coefficient_of_eigenassay	SVD_pCMs_drugs	NoPrepr	SVD	9493	D_then_T200_no3-Tx16	N	Kept components	PCT
Drug	Sequential_dox_trs	D_then_T200_no3	Cell_line.Tx16	Plate.99	ING3	0.45	-0.117997751337301	pearson	1	Ttest_pvalue	Coefficient_of_eigenassay	SVD_pCMs_drugs	NoPrepr	SVD	4924	D_then_T200_no3-Tx16	N	Kept components	PCT
Drug	Sequential_dox_trs	D_then_T200_no3	Cell_line.Tx16	Plate.99	ING4	0.45	0.0250018085826745	pearson	1	Ttest_pvalue	Coefficient_of_eigenassay	SVD_pCMs_drugs	NoPrepr	SVD	12398	D_then_T200_no3-Tx16	N	Kept components	PCT
Drug	Sequential_dox_trs	D_then_T200_no3	Cell_line.Tx16	Plate.99	ING5	0.45	0.0683238538211245	pearson	1	Ttest_pvalue	Coefficient_of_eigenassay	SVD_pCMs_drugs	NoPrepr	SVD	8297	D_then_T200_no3-Tx16	N	Kept components	PCT
Drug	Sequential_dox_trs	D_then_T200_no3	Cell_line.Tx16	Plate.99	INHA	0.45	-0.0279562466831752	pearson	1	Ttest_pvalue	Coefficient_of_eigenassay	SVD_pCMs_drugs	NoPrepr	SVD	12073	D_then_T200_no3-Tx16	N	Kept components	PCT
Drug	Sequential_dox_trs	D_then_T200_no3	Cell_line.Tx16	Plate.99	INHBA	0.45	-0.208055454401007	pearson	1	Ttest_pvalue	Coefficient_of_eigenassay	SVD_pCMs_drugs	NoPrepr	SVD	1770	D_then_T200_no3-Tx16	N	Kept components	PCT
Drug	Sequential_dox_trs	D_then_T200_no3	Cell_line.Tx16	Plate.99	INHBB	0.45	-0.177995562567508	pearson	1	Ttest_pvalue	Coefficient_of_eigenassay	SVD_pCMs_drugs	NoPrepr	SVD	2492	D_then_T200_no3-Tx16	N	Kept components	PCT
Drug	Sequential_dox_trs	D_then_T200_no3	Cell_line.Tx16	Plate.99	INHBE	0.45	-0.0697962909380714	pearson	1	Ttest_pvalue	Coefficient_of_eigenassay	SVD_pCMs_drugs	NoPrepr	SVD	8172	D_then_T200_no3-Tx16	N	Kept components	PCT
Drug	Sequential_dox_trs	D_then_T200_no3	Cell_line.Tx16	Plate.99	INIP	0.45	-0.0955208906214074	pearson	1	Ttest_pvalue	Coefficient_of_eigenassay	SVD_pCMs_drugs	NoPrepr	SVD	6281	D_then_T200_no3-Tx16	N	Kept components	PCT
Drug	Sequential_dox_trs	D_then_T200_no3	Cell_line.Tx16	Plate.99	INKA1	0.45	-0.0330286466444921	pearson	1	Ttest_pvalue	Coefficient_of_eigenassay	SVD_pCMs_drugs	NoPrepr	SVD	11584	D_then_T200_no3-Tx16	N	Kept components	PCT
Drug	Sequential_dox_trs	D_then_T200_no3	Cell_line.Tx16	Plate.99	INKA2	0.45	0.164224074394715	pearson	1	Ttest_pvalue	Coefficient_of_eigenassay	SVD_pCMs_drugs	NoPrepr	SVD	2881	D_then_T200_no3-Tx16	N	Kept components	PCT
Drug	Sequential_dox_trs	D_then_T200_no3	Cell_line.Tx16	Plate.99	INMT	0.45	-0.257500528819278	pearson	1	Ttest_pvalue	Coefficient_of_eigenassay	SVD_pCMs_drugs	NoPrepr	SVD	1030	D_then_T200_no3-Tx16	N	Kept components	PCT
Drug	Sequential_dox_trs	D_then_T200_no3	Cell_line.Tx16	Plate.99	INO80	0.45	0.11655912273719	pearson	1	Ttest_pvalue	Coefficient_of_eigenassay	SVD_pCMs_drugs	NoPrepr	SVD	5009	D_then_T200_no3-Tx16	N	Kept components	PCT
Drug	Sequential_dox_trs	D_then_T200_no3	Cell_line.Tx16	Plate.99	INO80B	0.45	0.0684041944438542	pearson	1	Ttest_pvalue	Coefficient_of_eigenassay	SVD_pCMs_drugs	NoPrepr	SVD	8291	D_then_T200_no3-Tx16	N	Kept components	PCT
Drug	Sequential_dox_trs	D_then_T200_no3	Cell_line.Tx16	Plate.99	INO80C	0.45	0.147353412533063	pearson	1	Ttest_pvalue	Coefficient_of_eigenassay	SVD_pCMs_drugs	NoPrepr	SVD	3524	D_then_T200_no3-Tx16	N	Kept components	PCT
Drug	Sequential_dox_trs	D_then_T200_no3	Cell_line.Tx16	Plate.99	INO80D	0.45	0.174392141257684	pearson	1	Ttest_pvalue	Coefficient_of_eigenassay	SVD_pCMs_drugs	NoPrepr	SVD	2586	D_then_T200_no3-Tx16	N	Kept components	PCT
Drug	Sequential_dox_trs	D_then_T200_no3	Cell_line.Tx16	Plate.99	INO80E	0.45	-0.00601593357897724	pearson	1	Ttest_pvalue	Coefficient_of_eigenassay	SVD_pCMs_drugs	NoPrepr	SVD	14529	D_then_T200_no3-Tx16	N	Kept components	PCT
Drug	Sequential_dox_trs	D_then_T200_no3	Cell_line.Tx16	Plate.99	INPP1	0.45	0.0470446445008284	pearson	1	Ttest_pvalue	Coefficient_of_eigenassay	SVD_pCMs_drugs	NoPrepr	SVD	10161	D_then_T200_no3-Tx16	N	Kept components	PCT
Drug	Sequential_dox_trs	D_then_T200_no3	Cell_line.Tx16	Plate.99	INPP4A	0.45	0.0544099254914602	pearson	1	Ttest_pvalue	Coefficient_of_eigenassay	SVD_pCMs_drugs	NoPrepr	SVD	9469	D_then_T200_no3-Tx16	N	Kept components	PCT
Drug	Sequential_dox_trs	D_then_T200_no3	Cell_line.Tx16	Plate.99	INPP4B	0.45	0.0712726669171778	pearson	1	Ttest_pvalue	Coefficient_of_eigenassay	SVD_pCMs_drugs	NoPrepr	SVD	8056	D_then_T200_no3-Tx16	N	Kept components	PCT
Drug	Sequential_dox_trs	D_then_T200_no3	Cell_line.Tx16	Plate.99	INPP5A	0.45	-0.0251484372084591	pearson	1	Ttest_pvalue	Coefficient_of_eigenassay	SVD_pCMs_drugs	NoPrepr	SVD	12385	D_then_T200_no3-Tx16	N	Kept components	PCT
Drug	Sequential_dox_trs	D_then_T200_no3	Cell_line.Tx16	Plate.99	INPP5B	0.45	-0.274756719693312	pearson	1	Ttest_pvalue	Coefficient_of_eigenassay	SVD_pCMs_drugs	NoPrepr	SVD	868	D_then_T200_no3-Tx16	N	Kept components	PCT
Drug	Sequential_dox_trs	D_then_T200_no3	Cell_line.Tx16	Plate.99	INPP5D	0.45	0.0269332195394075	pearson	1	Ttest_pvalue	Coefficient_of_eigenassay	SVD_pCMs_drugs	NoPrepr	SVD	12187	D_then_T200_no3-Tx16	N	Kept components	PCT
Drug	Sequential_dox_trs	D_then_T200_no3	Cell_line.Tx16	Plate.99	INPP5E	0.45	0.147691562078288	pearson	1	Ttest_pvalue	Coefficient_of_eigenassay	SVD_pCMs_drugs	NoPrepr	SVD	3513	D_then_T200_no3-Tx16	N	Kept components	PCT
Drug	Sequential_dox_trs	D_then_T200_no3	Cell_line.Tx16	Plate.99	INPP5F	0.45	-0.0692313880264867	pearson	1	Ttest_pvalue	Coefficient_of_eigenassay	SVD_pCMs_drugs	NoPrepr	SVD	8226	D_then_T200_no3-Tx16	N	Kept components	PCT
Drug	Sequential_dox_trs	D_then_T200_no3	Cell_line.Tx16	Plate.99	INPP5J	0.45	0.102457401939909	pearson	1	Ttest_pvalue	Coefficient_of_eigenassay	SVD_pCMs_drugs	NoPrepr	SVD	5856	D_then_T200_no3-Tx16	N	Kept components	PCT
Drug	Sequential_dox_trs	D_then_T200_no3	Cell_line.Tx16	Plate.99	INPP5K	0.45	-0.0695460549798702	pearson	1	Ttest_pvalue	Coefficient_of_eigenassay	SVD_pCMs_drugs	NoPrepr	SVD	8195	D_then_T200_no3-Tx16	N	Kept components	PCT
Drug	Sequential_dox_trs	D_then_T200_no3	Cell_line.Tx16	Plate.99	INPPL1	0.45	-0.000142657741851383	pearson	1	Ttest_pvalue	Coefficient_of_eigenassay	SVD_pCMs_drugs	NoPrepr	SVD	15294	D_then_T200_no3-Tx16	N	Kept components	PCT
Drug	Sequential_dox_trs	D_then_T200_no3	Cell_line.Tx16	Plate.99	INSIG1	0.45	-0.237811731975696	pearson	1	Ttest_pvalue	Coefficient_of_eigenassay	SVD_pCMs_drugs	NoPrepr	SVD	1260	D_then_T200_no3-Tx16	N	Kept components	PCT
Drug	Sequential_dox_trs	D_then_T200_no3	Cell_line.Tx16	Plate.99	INSIG2	0.45	-0.281138614721993	pearson	1	Ttest_pvalue	Coefficient_of_eigenassay	SVD_pCMs_drugs	NoPrepr	SVD	823	D_then_T200_no3-Tx16	N	Kept components	PCT
Drug	Sequential_dox_trs	D_then_T200_no3	Cell_line.Tx16	Plate.99	INSM1	0.45	0.00936029656563179	pearson	1	Ttest_pvalue	Coefficient_of_eigenassay	SVD_pCMs_drugs	NoPrepr	SVD	14120	D_then_T200_no3-Tx16	N	Kept components	PCT
Drug	Sequential_dox_trs	D_then_T200_no3	Cell_line.Tx16	Plate.99	INSR	0.45	0.111715925563588	pearson	1	Ttest_pvalue	Coefficient_of_eigenassay	SVD_pCMs_drugs	NoPrepr	SVD	5278	D_then_T200_no3-Tx16	N	Kept components	PCT
Drug	Sequential_dox_trs	D_then_T200_no3	Cell_line.Tx16	Plate.99	INSRR	0.45	0.0964042352287628	pearson	1	Ttest_pvalue	Coefficient_of_eigenassay	SVD_pCMs_drugs	NoPrepr	SVD	6232	D_then_T200_no3-Tx16	N	Kept components	PCT
Drug	Sequential_dox_trs	D_then_T200_no3	Cell_line.Tx16	Plate.99	INSYN1	0.45	0.0534669760281284	pearson	1	Ttest_pvalue	Coefficient_of_eigenassay	SVD_pCMs_drugs	NoPrepr	SVD	9561	D_then_T200_no3-Tx16	N	Kept components	PCT
Drug	Sequential_dox_trs	D_then_T200_no3	Cell_line.Tx16	Plate.99	INSYN2	0.45	0.930981527999408	pearson	1	Ttest_pvalue	Coefficient_of_eigenassay	SVD_pCMs_drugs	NoPrepr	SVD	21	D_then_T200_no3-Tx16	N	Kept components	PCT
Drug	Sequential_dox_trs	D_then_T200_no3	Cell_line.Tx16	Plate.99	INSYN2B	0.45	-0.268552378004169	pearson	1	Ttest_pvalue	Coefficient_of_eigenassay	SVD_pCMs_drugs	NoPrepr	SVD	922	D_then_T200_no3-Tx16	N	Kept components	PCT
Drug	Sequential_dox_trs	D_then_T200_no3	Cell_line.Tx16	Plate.99	INTS1	0.45	-0.336639542784793	pearson	1	Ttest_pvalue	Coefficient_of_eigenassay	SVD_pCMs_drugs	NoPrepr	SVD	511	D_then_T200_no3-Tx16	N	Kept components	PCT
Drug	Sequential_dox_trs	D_then_T200_no3	Cell_line.Tx16	Plate.99	INTS10	0.45	-0.0547735872712894	pearson	1	Ttest_pvalue	Coefficient_of_eigenassay	SVD_pCMs_drugs	NoPrepr	SVD	9431	D_then_T200_no3-Tx16	N	Kept components	PCT
Drug	Sequential_dox_trs	D_then_T200_no3	Cell_line.Tx16	Plate.99	INTS11	0.45	0.106889106260233	pearson	1	Ttest_pvalue	Coefficient_of_eigenassay	SVD_pCMs_drugs	NoPrepr	SVD	5581	D_then_T200_no3-Tx16	N	Kept components	PCT
Drug	Sequential_dox_trs	D_then_T200_no3	Cell_line.Tx16	Plate.99	INTS12	0.45	0.0598973090041365	pearson	1	Ttest_pvalue	Coefficient_of_eigenassay	SVD_pCMs_drugs	NoPrepr	SVD	9012	D_then_T200_no3-Tx16	N	Kept components	PCT
Drug	Sequential_dox_trs	D_then_T200_no3	Cell_line.Tx16	Plate.99	INTS13	0.45	-0.0138503102583024	pearson	1	Ttest_pvalue	Coefficient_of_eigenassay	SVD_pCMs_drugs	NoPrepr	SVD	13593	D_then_T200_no3-Tx16	N	Kept components	PCT
Drug	Sequential_dox_trs	D_then_T200_no3	Cell_line.Tx16	Plate.99	INTS14	0.45	-0.0251425055396327	pearson	1	Ttest_pvalue	Coefficient_of_eigenassay	SVD_pCMs_drugs	NoPrepr	SVD	12386	D_then_T200_no3-Tx16	N	Kept components	PCT
Drug	Sequential_dox_trs	D_then_T200_no3	Cell_line.Tx16	Plate.99	INTS2	0.45	0.0817128373861075	pearson	1	Ttest_pvalue	Coefficient_of_eigenassay	SVD_pCMs_drugs	NoPrepr	SVD	7245	D_then_T200_no3-Tx16	N	Kept components	PCT
Drug	Sequential_dox_trs	D_then_T200_no3	Cell_line.Tx16	Plate.99	INTS3	0.45	0.0599247025756693	pearson	1	Ttest_pvalue	Coefficient_of_eigenassay	SVD_pCMs_drugs	NoPrepr	SVD	9009	D_then_T200_no3-Tx16	N	Kept components	PCT
Drug	Sequential_dox_trs	D_then_T200_no3	Cell_line.Tx16	Plate.99	INTS4	0.45	0.0741108840904698	pearson	1	Ttest_pvalue	Coefficient_of_eigenassay	SVD_pCMs_drugs	NoPrepr	SVD	7822	D_then_T200_no3-Tx16	N	Kept components	PCT
Drug	Sequential_dox_trs	D_then_T200_no3	Cell_line.Tx16	Plate.99	INTS5	0.45	0.0794051110875575	pearson	1	Ttest_pvalue	Coefficient_of_eigenassay	SVD_pCMs_drugs	NoPrepr	SVD	7431	D_then_T200_no3-Tx16	N	Kept components	PCT
Drug	Sequential_dox_trs	D_then_T200_no3	Cell_line.Tx16	Plate.99	INTS6	0.45	-0.0437343435162468	pearson	1	Ttest_pvalue	Coefficient_of_eigenassay	SVD_pCMs_drugs	NoPrepr	SVD	10495	D_then_T200_no3-Tx16	N	Kept components	PCT
Drug	Sequential_dox_trs	D_then_T200_no3	Cell_line.Tx16	Plate.99	INTS6L	0.45	-0.0693376294030568	pearson	1	Ttest_pvalue	Coefficient_of_eigenassay	SVD_pCMs_drugs	NoPrepr	SVD	8217	D_then_T200_no3-Tx16	N	Kept components	PCT
Drug	Sequential_dox_trs	D_then_T200_no3	Cell_line.Tx16	Plate.99	INTS7	0.45	0.00860289011900512	pearson	1	Ttest_pvalue	Coefficient_of_eigenassay	SVD_pCMs_drugs	NoPrepr	SVD	14203	D_then_T200_no3-Tx16	N	Kept components	PCT
Drug	Sequential_dox_trs	D_then_T200_no3	Cell_line.Tx16	Plate.99	INTS8	0.45	0.00695026398178886	pearson	1	Ttest_pvalue	Coefficient_of_eigenassay	SVD_pCMs_drugs	NoPrepr	SVD	14402	D_then_T200_no3-Tx16	N	Kept components	PCT
Drug	Sequential_dox_trs	D_then_T200_no3	Cell_line.Tx16	Plate.99	INTS9	0.45	0.0662998916760721	pearson	1	Ttest_pvalue	Coefficient_of_eigenassay	SVD_pCMs_drugs	NoPrepr	SVD	8462	D_then_T200_no3-Tx16	N	Kept components	PCT
Drug	Sequential_dox_trs	D_then_T200_no3	Cell_line.Tx16	Plate.99	INTU	0.45	-0.158140210708665	pearson	1	Ttest_pvalue	Coefficient_of_eigenassay	SVD_pCMs_drugs	NoPrepr	SVD	3116	D_then_T200_no3-Tx16	N	Kept components	PCT
Drug	Sequential_dox_trs	D_then_T200_no3	Cell_line.Tx16	Plate.99	INVS	0.45	0.127656227727063	pearson	1	Ttest_pvalue	Coefficient_of_eigenassay	SVD_pCMs_drugs	NoPrepr	SVD	4399	D_then_T200_no3-Tx16	N	Kept components	PCT
Drug	Sequential_dox_trs	D_then_T200_no3	Cell_line.Tx16	Plate.99	IP6K1	0.45	0.0265404306982378	pearson	1	Ttest_pvalue	Coefficient_of_eigenassay	SVD_pCMs_drugs	NoPrepr	SVD	12231	D_then_T200_no3-Tx16	N	Kept components	PCT
Drug	Sequential_dox_trs	D_then_T200_no3	Cell_line.Tx16	Plate.99	IP6K2	0.45	0.0933687949356469	pearson	1	Ttest_pvalue	Coefficient_of_eigenassay	SVD_pCMs_drugs	NoPrepr	SVD	6428	D_then_T200_no3-Tx16	N	Kept components	PCT
Drug	Sequential_dox_trs	D_then_T200_no3	Cell_line.Tx16	Plate.99	IPCEF1	0.45	-0.0414228327289145	pearson	1	Ttest_pvalue	Coefficient_of_eigenassay	SVD_pCMs_drugs	NoPrepr	SVD	10719	D_then_T200_no3-Tx16	N	Kept components	PCT
Drug	Sequential_dox_trs	D_then_T200_no3	Cell_line.Tx16	Plate.99	IPMK	0.45	-0.213168961074085	pearson	1	Ttest_pvalue	Coefficient_of_eigenassay	SVD_pCMs_drugs	NoPrepr	SVD	1673	D_then_T200_no3-Tx16	N	Kept components	PCT
Drug	Sequential_dox_trs	D_then_T200_no3	Cell_line.Tx16	Plate.99	IPO11	0.45	-0.188757781863991	pearson	1	Ttest_pvalue	Coefficient_of_eigenassay	SVD_pCMs_drugs	NoPrepr	SVD	2196	D_then_T200_no3-Tx16	N	Kept components	PCT
Drug	Sequential_dox_trs	D_then_T200_no3	Cell_line.Tx16	Plate.99	IPO13	0.45	0.0688526758037415	pearson	1	Ttest_pvalue	Coefficient_of_eigenassay	SVD_pCMs_drugs	NoPrepr	SVD	8255	D_then_T200_no3-Tx16	N	Kept components	PCT
Drug	Sequential_dox_trs	D_then_T200_no3	Cell_line.Tx16	Plate.99	IPO4	0.45	0.00916536615376454	pearson	1	Ttest_pvalue	Coefficient_of_eigenassay	SVD_pCMs_drugs	NoPrepr	SVD	14142	D_then_T200_no3-Tx16	N	Kept components	PCT
Drug	Sequential_dox_trs	D_then_T200_no3	Cell_line.Tx16	Plate.99	IPO5	0.45	-0.182271656644058	pearson	1	Ttest_pvalue	Coefficient_of_eigenassay	SVD_pCMs_drugs	NoPrepr	SVD	2354	D_then_T200_no3-Tx16	N	Kept components	PCT
Drug	Sequential_dox_trs	D_then_T200_no3	Cell_line.Tx16	Plate.99	IPO7	0.45	-0.196564432423893	pearson	1	Ttest_pvalue	Coefficient_of_eigenassay	SVD_pCMs_drugs	NoPrepr	SVD	2009	D_then_T200_no3-Tx16	N	Kept components	PCT
Drug	Sequential_dox_trs	D_then_T200_no3	Cell_line.Tx16	Plate.99	IPO8	0.45	-0.119413629348977	pearson	1	Ttest_pvalue	Coefficient_of_eigenassay	SVD_pCMs_drugs	NoPrepr	SVD	4835	D_then_T200_no3-Tx16	N	Kept components	PCT
Drug	Sequential_dox_trs	D_then_T200_no3	Cell_line.Tx16	Plate.99	IPO9	0.45	0.156892863012539	pearson	1	Ttest_pvalue	Coefficient_of_eigenassay	SVD_pCMs_drugs	NoPrepr	SVD	3165	D_then_T200_no3-Tx16	N	Kept components	PCT
Drug	Sequential_dox_trs	D_then_T200_no3	Cell_line.Tx16	Plate.99	IPP	0.45	0.0238726284968363	pearson	1	Ttest_pvalue	Coefficient_of_eigenassay	SVD_pCMs_drugs	NoPrepr	SVD	12510	D_then_T200_no3-Tx16	N	Kept components	PCT
Drug	Sequential_dox_trs	D_then_T200_no3	Cell_line.Tx16	Plate.99	IPPK	0.45	0.0664358767591251	pearson	1	Ttest_pvalue	Coefficient_of_eigenassay	SVD_pCMs_drugs	NoPrepr	SVD	8450	D_then_T200_no3-Tx16	N	Kept components	PCT
Drug	Sequential_dox_trs	D_then_T200_no3	Cell_line.Tx16	Plate.99	IQCA1	0.45	0.191746051833587	pearson	1	Ttest_pvalue	Coefficient_of_eigenassay	SVD_pCMs_drugs	NoPrepr	SVD	2121	D_then_T200_no3-Tx16	N	Kept components	PCT
Drug	Sequential_dox_trs	D_then_T200_no3	Cell_line.Tx16	Plate.99	IQCB1	0.45	0.0995443083636558	pearson	1	Ttest_pvalue	Coefficient_of_eigenassay	SVD_pCMs_drugs	NoPrepr	SVD	6040	D_then_T200_no3-Tx16	N	Kept components	PCT
Drug	Sequential_dox_trs	D_then_T200_no3	Cell_line.Tx16	Plate.99	IQCC	0.45	-0.082259225320388	pearson	1	Ttest_pvalue	Coefficient_of_eigenassay	SVD_pCMs_drugs	NoPrepr	SVD	7192	D_then_T200_no3-Tx16	N	Kept components	PCT
Drug	Sequential_dox_trs	D_then_T200_no3	Cell_line.Tx16	Plate.99	IQCD	0.45	0.0148908188533927	pearson	1	Ttest_pvalue	Coefficient_of_eigenassay	SVD_pCMs_drugs	NoPrepr	SVD	13475	D_then_T200_no3-Tx16	N	Kept components	PCT
Drug	Sequential_dox_trs	D_then_T200_no3	Cell_line.Tx16	Plate.99	IQCE	0.45	0.0170233209069523	pearson	1	Ttest_pvalue	Coefficient_of_eigenassay	SVD_pCMs_drugs	NoPrepr	SVD	13257	D_then_T200_no3-Tx16	N	Kept components	PCT
Drug	Sequential_dox_trs	D_then_T200_no3	Cell_line.Tx16	Plate.99	IQCG	0.45	0.161856443972867	pearson	1	Ttest_pvalue	Coefficient_of_eigenassay	SVD_pCMs_drugs	NoPrepr	SVD	2985	D_then_T200_no3-Tx16	N	Kept components	PCT
Drug	Sequential_dox_trs	D_then_T200_no3	Cell_line.Tx16	Plate.99	IQCH	0.45	0.180632232917379	pearson	1	Ttest_pvalue	Coefficient_of_eigenassay	SVD_pCMs_drugs	NoPrepr	SVD	2401	D_then_T200_no3-Tx16	N	Kept components	PCT
Drug	Sequential_dox_trs	D_then_T200_no3	Cell_line.Tx16	Plate.99	IQCK	0.45	0.0392557794627636	pearson	1	Ttest_pvalue	Coefficient_of_eigenassay	SVD_pCMs_drugs	NoPrepr	SVD	10935	D_then_T200_no3-Tx16	N	Kept components	PCT
Drug	Sequential_dox_trs	D_then_T200_no3	Cell_line.Tx16	Plate.99	IQCN	0.45	-0.093281192558897	pearson	1	Ttest_pvalue	Coefficient_of_eigenassay	SVD_pCMs_drugs	NoPrepr	SVD	6435	D_then_T200_no3-Tx16	N	Kept components	PCT
Drug	Sequential_dox_trs	D_then_T200_no3	Cell_line.Tx16	Plate.99	IQGAP1	0.45	-0.0829660227587746	pearson	1	Ttest_pvalue	Coefficient_of_eigenassay	SVD_pCMs_drugs	NoPrepr	SVD	7133	D_then_T200_no3-Tx16	N	Kept components	PCT
Drug	Sequential_dox_trs	D_then_T200_no3	Cell_line.Tx16	Plate.99	IQGAP2	0.45	0.289397747884071	pearson	1	Ttest_pvalue	Coefficient_of_eigenassay	SVD_pCMs_drugs	NoPrepr	SVD	755	D_then_T200_no3-Tx16	N	Kept components	PCT
Drug	Sequential_dox_trs	D_then_T200_no3	Cell_line.Tx16	Plate.99	IQGAP3	0.45	-0.168983726299425	pearson	1	Ttest_pvalue	Coefficient_of_eigenassay	SVD_pCMs_drugs	NoPrepr	SVD	2747	D_then_T200_no3-Tx16	N	Kept components	PCT
Drug	Sequential_dox_trs	D_then_T200_no3	Cell_line.Tx16	Plate.99	IQSEC1	0.45	0.0138938278742798	pearson	1	Ttest_pvalue	Coefficient_of_eigenassay	SVD_pCMs_drugs	NoPrepr	SVD	13583	D_then_T200_no3-Tx16	N	Kept components	PCT
Drug	Sequential_dox_trs	D_then_T200_no3	Cell_line.Tx16	Plate.99	IQSEC2	0.45	0.0117242336412884	pearson	1	Ttest_pvalue	Coefficient_of_eigenassay	SVD_pCMs_drugs	NoPrepr	SVD	13848	D_then_T200_no3-Tx16	N	Kept components	PCT
Drug	Sequential_dox_trs	D_then_T200_no3	Cell_line.Tx16	Plate.99	IQSEC3	0.45	-0.0433030423047522	pearson	1	Ttest_pvalue	Coefficient_of_eigenassay	SVD_pCMs_drugs	NoPrepr	SVD	10528	D_then_T200_no3-Tx16	N	Kept components	PCT
Drug	Sequential_dox_trs	D_then_T200_no3	Cell_line.Tx16	Plate.99	IQUB	0.45	0.262303405208181	pearson	1	Ttest_pvalue	Coefficient_of_eigenassay	SVD_pCMs_drugs	NoPrepr	SVD	982	D_then_T200_no3-Tx16	N	Kept components	PCT
Drug	Sequential_dox_trs	D_then_T200_no3	Cell_line.Tx16	Plate.99	IRAK1	0.45	-0.0156513743773248	pearson	1	Ttest_pvalue	Coefficient_of_eigenassay	SVD_pCMs_drugs	NoPrepr	SVD	13400	D_then_T200_no3-Tx16	N	Kept components	PCT
Drug	Sequential_dox_trs	D_then_T200_no3	Cell_line.Tx16	Plate.99	IRAK1BP1	0.45	0.0776362836238604	pearson	1	Ttest_pvalue	Coefficient_of_eigenassay	SVD_pCMs_drugs	NoPrepr	SVD	7562	D_then_T200_no3-Tx16	N	Kept components	PCT
Drug	Sequential_dox_trs	D_then_T200_no3	Cell_line.Tx16	Plate.99	IRAK2	0.45	0.0546008181186572	pearson	1	Ttest_pvalue	Coefficient_of_eigenassay	SVD_pCMs_drugs	NoPrepr	SVD	9452	D_then_T200_no3-Tx16	N	Kept components	PCT
Drug	Sequential_dox_trs	D_then_T200_no3	Cell_line.Tx16	Plate.99	IRAK3	0.45	0.00307225886033209	pearson	1	Ttest_pvalue	Coefficient_of_eigenassay	SVD_pCMs_drugs	NoPrepr	SVD	14872	D_then_T200_no3-Tx16	N	Kept components	PCT
Drug	Sequential_dox_trs	D_then_T200_no3	Cell_line.Tx16	Plate.99	IRAK4	0.45	0.0304888863987508	pearson	1	Ttest_pvalue	Coefficient_of_eigenassay	SVD_pCMs_drugs	NoPrepr	SVD	11828	D_then_T200_no3-Tx16	N	Kept components	PCT
Drug	Sequential_dox_trs	D_then_T200_no3	Cell_line.Tx16	Plate.99	IREB2	0.45	-0.14164570433598	pearson	1	Ttest_pvalue	Coefficient_of_eigenassay	SVD_pCMs_drugs	NoPrepr	SVD	3764	D_then_T200_no3-Tx16	N	Kept components	PCT
Drug	Sequential_dox_trs	D_then_T200_no3	Cell_line.Tx16	Plate.99	IRF1	0.45	0.0606735207189752	pearson	1	Ttest_pvalue	Coefficient_of_eigenassay	SVD_pCMs_drugs	NoPrepr	SVD	8940	D_then_T200_no3-Tx16	N	Kept components	PCT
Drug	Sequential_dox_trs	D_then_T200_no3	Cell_line.Tx16	Plate.99	IRF2	0.45	0.0830369795700372	pearson	1	Ttest_pvalue	Coefficient_of_eigenassay	SVD_pCMs_drugs	NoPrepr	SVD	7126	D_then_T200_no3-Tx16	N	Kept components	PCT
Drug	Sequential_dox_trs	D_then_T200_no3	Cell_line.Tx16	Plate.99	IRF2BP1	0.45	0.0577094050599075	pearson	1	Ttest_pvalue	Coefficient_of_eigenassay	SVD_pCMs_drugs	NoPrepr	SVD	9174	D_then_T200_no3-Tx16	N	Kept components	PCT
Drug	Sequential_dox_trs	D_then_T200_no3	Cell_line.Tx16	Plate.99	IRF2BP2	0.45	-0.0775970030788232	pearson	1	Ttest_pvalue	Coefficient_of_eigenassay	SVD_pCMs_drugs	NoPrepr	SVD	7564	D_then_T200_no3-Tx16	N	Kept components	PCT
Drug	Sequential_dox_trs	D_then_T200_no3	Cell_line.Tx16	Plate.99	IRF2BPL	0.45	-0.00305716846121136	pearson	1	Ttest_pvalue	Coefficient_of_eigenassay	SVD_pCMs_drugs	NoPrepr	SVD	14873	D_then_T200_no3-Tx16	N	Kept components	PCT
Drug	Sequential_dox_trs	D_then_T200_no3	Cell_line.Tx16	Plate.99	IRF3	0.45	0.0256914730358376	pearson	1	Ttest_pvalue	Coefficient_of_eigenassay	SVD_pCMs_drugs	NoPrepr	SVD	12319	D_then_T200_no3-Tx16	N	Kept components	PCT
Drug	Sequential_dox_trs	D_then_T200_no3	Cell_line.Tx16	Plate.99	IRF5	0.45	0.136476241595115	pearson	1	Ttest_pvalue	Coefficient_of_eigenassay	SVD_pCMs_drugs	NoPrepr	SVD	3968	D_then_T200_no3-Tx16	N	Kept components	PCT
Drug	Sequential_dox_trs	D_then_T200_no3	Cell_line.Tx16	Plate.99	IRF6	0.45	0.100184397159393	pearson	1	Ttest_pvalue	Coefficient_of_eigenassay	SVD_pCMs_drugs	NoPrepr	SVD	6004	D_then_T200_no3-Tx16	N	Kept components	PCT
Drug	Sequential_dox_trs	D_then_T200_no3	Cell_line.Tx16	Plate.99	IRF7	0.45	0.00332319940816799	pearson	1	Ttest_pvalue	Coefficient_of_eigenassay	SVD_pCMs_drugs	NoPrepr	SVD	14835	D_then_T200_no3-Tx16	N	Kept components	PCT
Drug	Sequential_dox_trs	D_then_T200_no3	Cell_line.Tx16	Plate.99	IRF8	0.45	-0.130407375003874	pearson	1	Ttest_pvalue	Coefficient_of_eigenassay	SVD_pCMs_drugs	NoPrepr	SVD	4262	D_then_T200_no3-Tx16	N	Kept components	PCT
Drug	Sequential_dox_trs	D_then_T200_no3	Cell_line.Tx16	Plate.99	IRF9	0.45	0.0597687452954259	pearson	1	Ttest_pvalue	Coefficient_of_eigenassay	SVD_pCMs_drugs	NoPrepr	SVD	9024	D_then_T200_no3-Tx16	N	Kept components	PCT
Drug	Sequential_dox_trs	D_then_T200_no3	Cell_line.Tx16	Plate.99	IRGQ	0.45	0.103444876292357	pearson	1	Ttest_pvalue	Coefficient_of_eigenassay	SVD_pCMs_drugs	NoPrepr	SVD	5796	D_then_T200_no3-Tx16	N	Kept components	PCT
Drug	Sequential_dox_trs	D_then_T200_no3	Cell_line.Tx16	Plate.99	IRS1	0.45	0.1300064520485	pearson	1	Ttest_pvalue	Coefficient_of_eigenassay	SVD_pCMs_drugs	NoPrepr	SVD	4285	D_then_T200_no3-Tx16	N	Kept components	PCT
Drug	Sequential_dox_trs	D_then_T200_no3	Cell_line.Tx16	Plate.99	IRS2	0.45	-0.0827252644720127	pearson	1	Ttest_pvalue	Coefficient_of_eigenassay	SVD_pCMs_drugs	NoPrepr	SVD	7159	D_then_T200_no3-Tx16	N	Kept components	PCT
Drug	Sequential_dox_trs	D_then_T200_no3	Cell_line.Tx16	Plate.99	IRS4	0.45	0.0825689396934534	pearson	1	Ttest_pvalue	Coefficient_of_eigenassay	SVD_pCMs_drugs	NoPrepr	SVD	7170	D_then_T200_no3-Tx16	N	Kept components	PCT
Drug	Sequential_dox_trs	D_then_T200_no3	Cell_line.Tx16	Plate.99	IRX1	0.45	-0.441243839748925	pearson	1	Ttest_pvalue	Coefficient_of_eigenassay	SVD_pCMs_drugs	NoPrepr	SVD	235	D_then_T200_no3-Tx16	N	Kept components	PCT
Drug	Sequential_dox_trs	D_then_T200_no3	Cell_line.Tx16	Plate.99	IRX2	0.45	-0.00452596788925392	pearson	1	Ttest_pvalue	Coefficient_of_eigenassay	SVD_pCMs_drugs	NoPrepr	SVD	14673	D_then_T200_no3-Tx16	N	Kept components	PCT
Drug	Sequential_dox_trs	D_then_T200_no3	Cell_line.Tx16	Plate.99	IRX3	0.45	0.085580533859836	pearson	1	Ttest_pvalue	Coefficient_of_eigenassay	SVD_pCMs_drugs	NoPrepr	SVD	6975	D_then_T200_no3-Tx16	N	Kept components	PCT
Drug	Sequential_dox_trs	D_then_T200_no3	Cell_line.Tx16	Plate.99	IRX4	0.45	0.0962973542065229	pearson	1	Ttest_pvalue	Coefficient_of_eigenassay	SVD_pCMs_drugs	NoPrepr	SVD	6242	D_then_T200_no3-Tx16	N	Kept components	PCT
Drug	Sequential_dox_trs	D_then_T200_no3	Cell_line.Tx16	Plate.99	IRX5	0.45	0.0581243685312149	pearson	1	Ttest_pvalue	Coefficient_of_eigenassay	SVD_pCMs_drugs	NoPrepr	SVD	9139	D_then_T200_no3-Tx16	N	Kept components	PCT
Drug	Sequential_dox_trs	D_then_T200_no3	Cell_line.Tx16	Plate.99	IRX6	0.45	0.0139349511348036	pearson	1	Ttest_pvalue	Coefficient_of_eigenassay	SVD_pCMs_drugs	NoPrepr	SVD	13577	D_then_T200_no3-Tx16	N	Kept components	PCT
Drug	Sequential_dox_trs	D_then_T200_no3	Cell_line.Tx16	Plate.99	ISCA1	0.45	0.0238959530620341	pearson	1	Ttest_pvalue	Coefficient_of_eigenassay	SVD_pCMs_drugs	NoPrepr	SVD	12507	D_then_T200_no3-Tx16	N	Kept components	PCT
Drug	Sequential_dox_trs	D_then_T200_no3	Cell_line.Tx16	Plate.99	ISCA2	0.45	-0.119248129253919	pearson	1	Ttest_pvalue	Coefficient_of_eigenassay	SVD_pCMs_drugs	NoPrepr	SVD	4845	D_then_T200_no3-Tx16	N	Kept components	PCT
Drug	Sequential_dox_trs	D_then_T200_no3	Cell_line.Tx16	Plate.99	ISCU	0.45	-0.0378196183843619	pearson	1	Ttest_pvalue	Coefficient_of_eigenassay	SVD_pCMs_drugs	NoPrepr	SVD	11083	D_then_T200_no3-Tx16	N	Kept components	PCT
Drug	Sequential_dox_trs	D_then_T200_no3	Cell_line.Tx16	Plate.99	ISG15	0.45	-0.160672324856446	pearson	1	Ttest_pvalue	Coefficient_of_eigenassay	SVD_pCMs_drugs	NoPrepr	SVD	3024	D_then_T200_no3-Tx16	N	Kept components	PCT
Drug	Sequential_dox_trs	D_then_T200_no3	Cell_line.Tx16	Plate.99	ISG20	0.45	0.0185998992102657	pearson	1	Ttest_pvalue	Coefficient_of_eigenassay	SVD_pCMs_drugs	NoPrepr	SVD	13087	D_then_T200_no3-Tx16	N	Kept components	PCT
Drug	Sequential_dox_trs	D_then_T200_no3	Cell_line.Tx16	Plate.99	ISG20L2	0.45	0.0326130347579693	pearson	1	Ttest_pvalue	Coefficient_of_eigenassay	SVD_pCMs_drugs	NoPrepr	SVD	11622	D_then_T200_no3-Tx16	N	Kept components	PCT
Drug	Sequential_dox_trs	D_then_T200_no3	Cell_line.Tx16	Plate.99	ISL1	0.45	-0.089981091644914	pearson	1	Ttest_pvalue	Coefficient_of_eigenassay	SVD_pCMs_drugs	NoPrepr	SVD	6653	D_then_T200_no3-Tx16	N	Kept components	PCT
Drug	Sequential_dox_trs	D_then_T200_no3	Cell_line.Tx16	Plate.99	ISL2	0.45	0.0801908889635859	pearson	1	Ttest_pvalue	Coefficient_of_eigenassay	SVD_pCMs_drugs	NoPrepr	SVD	7372	D_then_T200_no3-Tx16	N	Kept components	PCT
Drug	Sequential_dox_trs	D_then_T200_no3	Cell_line.Tx16	Plate.99	ISLR	0.45	-0.110328813419002	pearson	1	Ttest_pvalue	Coefficient_of_eigenassay	SVD_pCMs_drugs	NoPrepr	SVD	5368	D_then_T200_no3-Tx16	N	Kept components	PCT
Drug	Sequential_dox_trs	D_then_T200_no3	Cell_line.Tx16	Plate.99	ISLR2	0.45	-0.0255227921531546	pearson	1	Ttest_pvalue	Coefficient_of_eigenassay	SVD_pCMs_drugs	NoPrepr	SVD	12339	D_then_T200_no3-Tx16	N	Kept components	PCT
Drug	Sequential_dox_trs	D_then_T200_no3	Cell_line.Tx16	Plate.99	ISM1	0.45	-0.0106233162197199	pearson	1	Ttest_pvalue	Coefficient_of_eigenassay	SVD_pCMs_drugs	NoPrepr	SVD	13961	D_then_T200_no3-Tx16	N	Kept components	PCT
Drug	Sequential_dox_trs	D_then_T200_no3	Cell_line.Tx16	Plate.99	ISM2	0.45	0.0210300398759237	pearson	1	Ttest_pvalue	Coefficient_of_eigenassay	SVD_pCMs_drugs	NoPrepr	SVD	12835	D_then_T200_no3-Tx16	N	Kept components	PCT
Drug	Sequential_dox_trs	D_then_T200_no3	Cell_line.Tx16	Plate.99	ISOC1	0.45	-0.0713155405643105	pearson	1	Ttest_pvalue	Coefficient_of_eigenassay	SVD_pCMs_drugs	NoPrepr	SVD	8052	D_then_T200_no3-Tx16	N	Kept components	PCT
Drug	Sequential_dox_trs	D_then_T200_no3	Cell_line.Tx16	Plate.99	ISOC2	0.45	0.0491078991519507	pearson	1	Ttest_pvalue	Coefficient_of_eigenassay	SVD_pCMs_drugs	NoPrepr	SVD	9972	D_then_T200_no3-Tx16	N	Kept components	PCT
Drug	Sequential_dox_trs	D_then_T200_no3	Cell_line.Tx16	Plate.99	ISPD	0.45	-0.130620456659486	pearson	1	Ttest_pvalue	Coefficient_of_eigenassay	SVD_pCMs_drugs	NoPrepr	SVD	4246	D_then_T200_no3-Tx16	N	Kept components	PCT
Drug	Sequential_dox_trs	D_then_T200_no3	Cell_line.Tx16	Plate.99	IST1	0.45	0.0360197083907664	pearson	1	Ttest_pvalue	Coefficient_of_eigenassay	SVD_pCMs_drugs	NoPrepr	SVD	11268	D_then_T200_no3-Tx16	N	Kept components	PCT
Drug	Sequential_dox_trs	D_then_T200_no3	Cell_line.Tx16	Plate.99	ISY1	0.45	-0.0354799710083508	pearson	1	Ttest_pvalue	Coefficient_of_eigenassay	SVD_pCMs_drugs	NoPrepr	SVD	11329	D_then_T200_no3-Tx16	N	Kept components	PCT
Drug	Sequential_dox_trs	D_then_T200_no3	Cell_line.Tx16	Plate.99	ISYNA1	0.45	0.0895292848574537	pearson	1	Ttest_pvalue	Coefficient_of_eigenassay	SVD_pCMs_drugs	NoPrepr	SVD	6685	D_then_T200_no3-Tx16	N	Kept components	PCT
Drug	Sequential_dox_trs	D_then_T200_no3	Cell_line.Tx16	Plate.99	ITCH	0.45	-0.023921055590909	pearson	1	Ttest_pvalue	Coefficient_of_eigenassay	SVD_pCMs_drugs	NoPrepr	SVD	12505	D_then_T200_no3-Tx16	N	Kept components	PCT
Drug	Sequential_dox_trs	D_then_T200_no3	Cell_line.Tx16	Plate.99	ITFG1	0.45	0.0616890963696012	pearson	1	Ttest_pvalue	Coefficient_of_eigenassay	SVD_pCMs_drugs	NoPrepr	SVD	8876	D_then_T200_no3-Tx16	N	Kept components	PCT
Drug	Sequential_dox_trs	D_then_T200_no3	Cell_line.Tx16	Plate.99	ITFG2	0.45	0.0325094668598423	pearson	1	Ttest_pvalue	Coefficient_of_eigenassay	SVD_pCMs_drugs	NoPrepr	SVD	11631	D_then_T200_no3-Tx16	N	Kept components	PCT
Drug	Sequential_dox_trs	D_then_T200_no3	Cell_line.Tx16	Plate.99	ITGA1	0.45	-0.0912649420634101	pearson	1	Ttest_pvalue	Coefficient_of_eigenassay	SVD_pCMs_drugs	NoPrepr	SVD	6565	D_then_T200_no3-Tx16	N	Kept components	PCT
Drug	Sequential_dox_trs	D_then_T200_no3	Cell_line.Tx16	Plate.99	ITGA10	0.45	0.0832243912386489	pearson	1	Ttest_pvalue	Coefficient_of_eigenassay	SVD_pCMs_drugs	NoPrepr	SVD	7115	D_then_T200_no3-Tx16	N	Kept components	PCT
Drug	Sequential_dox_trs	D_then_T200_no3	Cell_line.Tx16	Plate.99	ITGA11	0.45	-0.143232291597281	pearson	1	Ttest_pvalue	Coefficient_of_eigenassay	SVD_pCMs_drugs	NoPrepr	SVD	3693	D_then_T200_no3-Tx16	N	Kept components	PCT
Drug	Sequential_dox_trs	D_then_T200_no3	Cell_line.Tx16	Plate.99	ITGA2	0.45	-0.0921636724494782	pearson	1	Ttest_pvalue	Coefficient_of_eigenassay	SVD_pCMs_drugs	NoPrepr	SVD	6492	D_then_T200_no3-Tx16	N	Kept components	PCT
Drug	Sequential_dox_trs	D_then_T200_no3	Cell_line.Tx16	Plate.99	ITGA2B	0.45	-0.0936994672819863	pearson	1	Ttest_pvalue	Coefficient_of_eigenassay	SVD_pCMs_drugs	NoPrepr	SVD	6405	D_then_T200_no3-Tx16	N	Kept components	PCT
Drug	Sequential_dox_trs	D_then_T200_no3	Cell_line.Tx16	Plate.99	ITGA3	0.45	0.174445591113293	pearson	1	Ttest_pvalue	Coefficient_of_eigenassay	SVD_pCMs_drugs	NoPrepr	SVD	2584	D_then_T200_no3-Tx16	N	Kept components	PCT
Drug	Sequential_dox_trs	D_then_T200_no3	Cell_line.Tx16	Plate.99	ITGA4	0.45	-0.156339153732102	pearson	1	Ttest_pvalue	Coefficient_of_eigenassay	SVD_pCMs_drugs	NoPrepr	SVD	3181	D_then_T200_no3-Tx16	N	Kept components	PCT
Drug	Sequential_dox_trs	D_then_T200_no3	Cell_line.Tx16	Plate.99	ITGA5	0.45	0.121645380076734	pearson	1	Ttest_pvalue	Coefficient_of_eigenassay	SVD_pCMs_drugs	NoPrepr	SVD	4712	D_then_T200_no3-Tx16	N	Kept components	PCT
Drug	Sequential_dox_trs	D_then_T200_no3	Cell_line.Tx16	Plate.99	ITGA6	0.45	-0.16410269943256	pearson	1	Ttest_pvalue	Coefficient_of_eigenassay	SVD_pCMs_drugs	NoPrepr	SVD	2887	D_then_T200_no3-Tx16	N	Kept components	PCT
Drug	Sequential_dox_trs	D_then_T200_no3	Cell_line.Tx16	Plate.99	ITGA7	0.45	-0.0213744233676244	pearson	1	Ttest_pvalue	Coefficient_of_eigenassay	SVD_pCMs_drugs	NoPrepr	SVD	12795	D_then_T200_no3-Tx16	N	Kept components	PCT
Drug	Sequential_dox_trs	D_then_T200_no3	Cell_line.Tx16	Plate.99	ITGA8	0.45	-0.0098547191750595	pearson	1	Ttest_pvalue	Coefficient_of_eigenassay	SVD_pCMs_drugs	NoPrepr	SVD	14050	D_then_T200_no3-Tx16	N	Kept components	PCT
Drug	Sequential_dox_trs	D_then_T200_no3	Cell_line.Tx16	Plate.99	ITGA9	0.45	-0.0801363912127784	pearson	1	Ttest_pvalue	Coefficient_of_eigenassay	SVD_pCMs_drugs	NoPrepr	SVD	7379	D_then_T200_no3-Tx16	N	Kept components	PCT
Drug	Sequential_dox_trs	D_then_T200_no3	Cell_line.Tx16	Plate.99	ITGAD	0.45	0.0253322127732066	pearson	1	Ttest_pvalue	Coefficient_of_eigenassay	SVD_pCMs_drugs	NoPrepr	SVD	12362	D_then_T200_no3-Tx16	N	Kept components	PCT
Drug	Sequential_dox_trs	D_then_T200_no3	Cell_line.Tx16	Plate.99	ITGAE	0.45	0.000935378143430702	pearson	1	Ttest_pvalue	Coefficient_of_eigenassay	SVD_pCMs_drugs	NoPrepr	SVD	15172	D_then_T200_no3-Tx16	N	Kept components	PCT
Drug	Sequential_dox_trs	D_then_T200_no3	Cell_line.Tx16	Plate.99	ITGAV	0.45	-0.125422600919402	pearson	1	Ttest_pvalue	Coefficient_of_eigenassay	SVD_pCMs_drugs	NoPrepr	SVD	4510	D_then_T200_no3-Tx16	N	Kept components	PCT
Drug	Sequential_dox_trs	D_then_T200_no3	Cell_line.Tx16	Plate.99	ITGAX	0.45	0.00217081517275728	pearson	1	Ttest_pvalue	Coefficient_of_eigenassay	SVD_pCMs_drugs	NoPrepr	SVD	14989	D_then_T200_no3-Tx16	N	Kept components	PCT
Drug	Sequential_dox_trs	D_then_T200_no3	Cell_line.Tx16	Plate.99	ITGB1	0.45	0.000237271527740922	pearson	1	Ttest_pvalue	Coefficient_of_eigenassay	SVD_pCMs_drugs	NoPrepr	SVD	15281	D_then_T200_no3-Tx16	N	Kept components	PCT
Drug	Sequential_dox_trs	D_then_T200_no3	Cell_line.Tx16	Plate.99	ITGB1BP1	0.45	0.094964564947149	pearson	1	Ttest_pvalue	Coefficient_of_eigenassay	SVD_pCMs_drugs	NoPrepr	SVD	6321	D_then_T200_no3-Tx16	N	Kept components	PCT
Drug	Sequential_dox_trs	D_then_T200_no3	Cell_line.Tx16	Plate.99	ITGB1BP2	0.45	0.239538490921144	pearson	1	Ttest_pvalue	Coefficient_of_eigenassay	SVD_pCMs_drugs	NoPrepr	SVD	1244	D_then_T200_no3-Tx16	N	Kept components	PCT
Drug	Sequential_dox_trs	D_then_T200_no3	Cell_line.Tx16	Plate.99	ITGB3	0.45	-0.372182131847713	pearson	1	Ttest_pvalue	Coefficient_of_eigenassay	SVD_pCMs_drugs	NoPrepr	SVD	387	D_then_T200_no3-Tx16	N	Kept components	PCT
Drug	Sequential_dox_trs	D_then_T200_no3	Cell_line.Tx16	Plate.99	ITGB3BP	0.45	0.029563155744996	pearson	1	Ttest_pvalue	Coefficient_of_eigenassay	SVD_pCMs_drugs	NoPrepr	SVD	11916	D_then_T200_no3-Tx16	N	Kept components	PCT
Drug	Sequential_dox_trs	D_then_T200_no3	Cell_line.Tx16	Plate.99	ITGB4	0.45	0.126952575777594	pearson	1	Ttest_pvalue	Coefficient_of_eigenassay	SVD_pCMs_drugs	NoPrepr	SVD	4434	D_then_T200_no3-Tx16	N	Kept components	PCT
Drug	Sequential_dox_trs	D_then_T200_no3	Cell_line.Tx16	Plate.99	ITGB5	0.45	0.0202329082362653	pearson	1	Ttest_pvalue	Coefficient_of_eigenassay	SVD_pCMs_drugs	NoPrepr	SVD	12906	D_then_T200_no3-Tx16	N	Kept components	PCT
Drug	Sequential_dox_trs	D_then_T200_no3	Cell_line.Tx16	Plate.99	ITGB6	0.45	-0.00649496786963102	pearson	1	Ttest_pvalue	Coefficient_of_eigenassay	SVD_pCMs_drugs	NoPrepr	SVD	14479	D_then_T200_no3-Tx16	N	Kept components	PCT
Drug	Sequential_dox_trs	D_then_T200_no3	Cell_line.Tx16	Plate.99	ITGB7	0.45	0.0566790792411948	pearson	1	Ttest_pvalue	Coefficient_of_eigenassay	SVD_pCMs_drugs	NoPrepr	SVD	9266	D_then_T200_no3-Tx16	N	Kept components	PCT
Drug	Sequential_dox_trs	D_then_T200_no3	Cell_line.Tx16	Plate.99	ITGB8	0.45	0.397700709368481	pearson	1	Ttest_pvalue	Coefficient_of_eigenassay	SVD_pCMs_drugs	NoPrepr	SVD	317	D_then_T200_no3-Tx16	N	Kept components	PCT
Drug	Sequential_dox_trs	D_then_T200_no3	Cell_line.Tx16	Plate.99	ITGBL1	0.45	-0.113026555214679	pearson	1	Ttest_pvalue	Coefficient_of_eigenassay	SVD_pCMs_drugs	NoPrepr	SVD	5213	D_then_T200_no3-Tx16	N	Kept components	PCT
Drug	Sequential_dox_trs	D_then_T200_no3	Cell_line.Tx16	Plate.99	ITIH2	0.45	0.401734185820517	pearson	1	Ttest_pvalue	Coefficient_of_eigenassay	SVD_pCMs_drugs	NoPrepr	SVD	308	D_then_T200_no3-Tx16	N	Kept components	PCT
Drug	Sequential_dox_trs	D_then_T200_no3	Cell_line.Tx16	Plate.99	ITIH3	0.45	0.175305350443385	pearson	1	Ttest_pvalue	Coefficient_of_eigenassay	SVD_pCMs_drugs	NoPrepr	SVD	2562	D_then_T200_no3-Tx16	N	Kept components	PCT
Drug	Sequential_dox_trs	D_then_T200_no3	Cell_line.Tx16	Plate.99	ITIH4	0.45	0.0694649688234515	pearson	1	Ttest_pvalue	Coefficient_of_eigenassay	SVD_pCMs_drugs	NoPrepr	SVD	8203	D_then_T200_no3-Tx16	N	Kept components	PCT
Drug	Sequential_dox_trs	D_then_T200_no3	Cell_line.Tx16	Plate.99	ITIH5	0.45	-0.0479969281455941	pearson	1	Ttest_pvalue	Coefficient_of_eigenassay	SVD_pCMs_drugs	NoPrepr	SVD	10083	D_then_T200_no3-Tx16	N	Kept components	PCT
Drug	Sequential_dox_trs	D_then_T200_no3	Cell_line.Tx16	Plate.99	ITLN1	0.45	-0.531651470119799	pearson	1	Ttest_pvalue	Coefficient_of_eigenassay	SVD_pCMs_drugs	NoPrepr	SVD	129	D_then_T200_no3-Tx16	N	Kept components	PCT
Drug	Sequential_dox_trs	D_then_T200_no3	Cell_line.Tx16	Plate.99	ITLN2	0.45	-0.000889265348905369	pearson	1	Ttest_pvalue	Coefficient_of_eigenassay	SVD_pCMs_drugs	NoPrepr	SVD	15178	D_then_T200_no3-Tx16	N	Kept components	PCT
Drug	Sequential_dox_trs	D_then_T200_no3	Cell_line.Tx16	Plate.99	ITM2A	0.45	-0.145876645201418	pearson	1	Ttest_pvalue	Coefficient_of_eigenassay	SVD_pCMs_drugs	NoPrepr	SVD	3578	D_then_T200_no3-Tx16	N	Kept components	PCT
Drug	Sequential_dox_trs	D_then_T200_no3	Cell_line.Tx16	Plate.99	ITM2B	0.45	-0.0047494204416436	pearson	1	Ttest_pvalue	Coefficient_of_eigenassay	SVD_pCMs_drugs	NoPrepr	SVD	14649	D_then_T200_no3-Tx16	N	Kept components	PCT
Drug	Sequential_dox_trs	D_then_T200_no3	Cell_line.Tx16	Plate.99	ITM2C	0.45	0.15855997138466	pearson	1	Ttest_pvalue	Coefficient_of_eigenassay	SVD_pCMs_drugs	NoPrepr	SVD	3099	D_then_T200_no3-Tx16	N	Kept components	PCT
Drug	Sequential_dox_trs	D_then_T200_no3	Cell_line.Tx16	Plate.99	ITPA	0.45	0.150746536459399	pearson	1	Ttest_pvalue	Coefficient_of_eigenassay	SVD_pCMs_drugs	NoPrepr	SVD	3382	D_then_T200_no3-Tx16	N	Kept components	PCT
Drug	Sequential_dox_trs	D_then_T200_no3	Cell_line.Tx16	Plate.99	ITPKA	0.45	0.0215348156160886	pearson	1	Ttest_pvalue	Coefficient_of_eigenassay	SVD_pCMs_drugs	NoPrepr	SVD	12775	D_then_T200_no3-Tx16	N	Kept components	PCT
Drug	Sequential_dox_trs	D_then_T200_no3	Cell_line.Tx16	Plate.99	ITPKB	0.45	-0.209200012935769	pearson	1	Ttest_pvalue	Coefficient_of_eigenassay	SVD_pCMs_drugs	NoPrepr	SVD	1749	D_then_T200_no3-Tx16	N	Kept components	PCT
Drug	Sequential_dox_trs	D_then_T200_no3	Cell_line.Tx16	Plate.99	ITPKC	0.45	-0.0168421578780037	pearson	1	Ttest_pvalue	Coefficient_of_eigenassay	SVD_pCMs_drugs	NoPrepr	SVD	13283	D_then_T200_no3-Tx16	N	Kept components	PCT
Drug	Sequential_dox_trs	D_then_T200_no3	Cell_line.Tx16	Plate.99	ITPR1	0.45	0.0311726942029863	pearson	1	Ttest_pvalue	Coefficient_of_eigenassay	SVD_pCMs_drugs	NoPrepr	SVD	11773	D_then_T200_no3-Tx16	N	Kept components	PCT
Drug	Sequential_dox_trs	D_then_T200_no3	Cell_line.Tx16	Plate.99	ITPR2	0.45	-0.0995167217094391	pearson	1	Ttest_pvalue	Coefficient_of_eigenassay	SVD_pCMs_drugs	NoPrepr	SVD	6043	D_then_T200_no3-Tx16	N	Kept components	PCT
Drug	Sequential_dox_trs	D_then_T200_no3	Cell_line.Tx16	Plate.99	ITPR3	0.45	0.113884440913255	pearson	1	Ttest_pvalue	Coefficient_of_eigenassay	SVD_pCMs_drugs	NoPrepr	SVD	5155	D_then_T200_no3-Tx16	N	Kept components	PCT
Drug	Sequential_dox_trs	D_then_T200_no3	Cell_line.Tx16	Plate.99	ITPRIP	0.45	0.0649581270690986	pearson	1	Ttest_pvalue	Coefficient_of_eigenassay	SVD_pCMs_drugs	NoPrepr	SVD	8596	D_then_T200_no3-Tx16	N	Kept components	PCT
Drug	Sequential_dox_trs	D_then_T200_no3	Cell_line.Tx16	Plate.99	ITPRIPL1	0.45	-0.109153944880959	pearson	1	Ttest_pvalue	Coefficient_of_eigenassay	SVD_pCMs_drugs	NoPrepr	SVD	5435	D_then_T200_no3-Tx16	N	Kept components	PCT
Drug	Sequential_dox_trs	D_then_T200_no3	Cell_line.Tx16	Plate.99	ITPRIPL2	0.45	0.0358457390096718	pearson	1	Ttest_pvalue	Coefficient_of_eigenassay	SVD_pCMs_drugs	NoPrepr	SVD	11289	D_then_T200_no3-Tx16	N	Kept components	PCT
Drug	Sequential_dox_trs	D_then_T200_no3	Cell_line.Tx16	Plate.99	ITSN1	0.45	0.213882518092467	pearson	1	Ttest_pvalue	Coefficient_of_eigenassay	SVD_pCMs_drugs	NoPrepr	SVD	1661	D_then_T200_no3-Tx16	N	Kept components	PCT
Drug	Sequential_dox_trs	D_then_T200_no3	Cell_line.Tx16	Plate.99	ITSN2	0.45	0.064231151380996	pearson	1	Ttest_pvalue	Coefficient_of_eigenassay	SVD_pCMs_drugs	NoPrepr	SVD	8667	D_then_T200_no3-Tx16	N	Kept components	PCT
Drug	Sequential_dox_trs	D_then_T200_no3	Cell_line.Tx16	Plate.99	IVD	0.45	-0.0832290385144851	pearson	1	Ttest_pvalue	Coefficient_of_eigenassay	SVD_pCMs_drugs	NoPrepr	SVD	7113	D_then_T200_no3-Tx16	N	Kept components	PCT
Drug	Sequential_dox_trs	D_then_T200_no3	Cell_line.Tx16	Plate.99	IVNS1ABP	0.45	-0.0689503153077914	pearson	1	Ttest_pvalue	Coefficient_of_eigenassay	SVD_pCMs_drugs	NoPrepr	SVD	8248	D_then_T200_no3-Tx16	N	Kept components	PCT
Drug	Sequential_dox_trs	D_then_T200_no3	Cell_line.Tx16	Plate.99	IWS1	0.45	0.0551298802915353	pearson	1	Ttest_pvalue	Coefficient_of_eigenassay	SVD_pCMs_drugs	NoPrepr	SVD	9400	D_then_T200_no3-Tx16	N	Kept components	PCT
Drug	Sequential_dox_trs	D_then_T200_no3	Cell_line.Tx16	Plate.99	IZUMO1	0.45	-0.00374147999261215	pearson	1	Ttest_pvalue	Coefficient_of_eigenassay	SVD_pCMs_drugs	NoPrepr	SVD	14784	D_then_T200_no3-Tx16	N	Kept components	PCT
Drug	Sequential_dox_trs	D_then_T200_no3	Cell_line.Tx16	Plate.99	IZUMO4	0.45	-0.421828328879618	pearson	1	Ttest_pvalue	Coefficient_of_eigenassay	SVD_pCMs_drugs	NoPrepr	SVD	271	D_then_T200_no3-Tx16	N	Kept components	PCT
Drug	Sequential_dox_trs	D_then_T200_no3	Cell_line.Tx16	Plate.99	JADE1	0.45	-0.00141156062161264	pearson	1	Ttest_pvalue	Coefficient_of_eigenassay	SVD_pCMs_drugs	NoPrepr	SVD	15096	D_then_T200_no3-Tx16	N	Kept components	PCT
Drug	Sequential_dox_trs	D_then_T200_no3	Cell_line.Tx16	Plate.99	JADE2	0.45	0.0474550469434217	pearson	1	Ttest_pvalue	Coefficient_of_eigenassay	SVD_pCMs_drugs	NoPrepr	SVD	10120	D_then_T200_no3-Tx16	N	Kept components	PCT
Drug	Sequential_dox_trs	D_then_T200_no3	Cell_line.Tx16	Plate.99	JADE3	0.45	0.0346480064004456	pearson	1	Ttest_pvalue	Coefficient_of_eigenassay	SVD_pCMs_drugs	NoPrepr	SVD	11408	D_then_T200_no3-Tx16	N	Kept components	PCT
Drug	Sequential_dox_trs	D_then_T200_no3	Cell_line.Tx16	Plate.99	JAG1	0.45	-0.0360759949087911	pearson	1	Ttest_pvalue	Coefficient_of_eigenassay	SVD_pCMs_drugs	NoPrepr	SVD	11264	D_then_T200_no3-Tx16	N	Kept components	PCT
Drug	Sequential_dox_trs	D_then_T200_no3	Cell_line.Tx16	Plate.99	JAG2	0.45	0.136151897632105	pearson	1	Ttest_pvalue	Coefficient_of_eigenassay	SVD_pCMs_drugs	NoPrepr	SVD	3980	D_then_T200_no3-Tx16	N	Kept components	PCT
Drug	Sequential_dox_trs	D_then_T200_no3	Cell_line.Tx16	Plate.99	JAGN1	0.45	-0.106232594281087	pearson	1	Ttest_pvalue	Coefficient_of_eigenassay	SVD_pCMs_drugs	NoPrepr	SVD	5636	D_then_T200_no3-Tx16	N	Kept components	PCT
Drug	Sequential_dox_trs	D_then_T200_no3	Cell_line.Tx16	Plate.99	JAK1	0.45	0.0103552445858966	pearson	1	Ttest_pvalue	Coefficient_of_eigenassay	SVD_pCMs_drugs	NoPrepr	SVD	13998	D_then_T200_no3-Tx16	N	Kept components	PCT
Drug	Sequential_dox_trs	D_then_T200_no3	Cell_line.Tx16	Plate.99	JAK2	0.45	0.265652643767714	pearson	1	Ttest_pvalue	Coefficient_of_eigenassay	SVD_pCMs_drugs	NoPrepr	SVD	945	D_then_T200_no3-Tx16	N	Kept components	PCT
Drug	Sequential_dox_trs	D_then_T200_no3	Cell_line.Tx16	Plate.99	JAK3	0.45	0.0226429594621405	pearson	1	Ttest_pvalue	Coefficient_of_eigenassay	SVD_pCMs_drugs	NoPrepr	SVD	12654	D_then_T200_no3-Tx16	N	Kept components	PCT
Drug	Sequential_dox_trs	D_then_T200_no3	Cell_line.Tx16	Plate.99	JAKMIP1	0.45	-0.0334576290282077	pearson	1	Ttest_pvalue	Coefficient_of_eigenassay	SVD_pCMs_drugs	NoPrepr	SVD	11539	D_then_T200_no3-Tx16	N	Kept components	PCT
Drug	Sequential_dox_trs	D_then_T200_no3	Cell_line.Tx16	Plate.99	JAKMIP2	0.45	-0.303964376915901	pearson	1	Ttest_pvalue	Coefficient_of_eigenassay	SVD_pCMs_drugs	NoPrepr	SVD	659	D_then_T200_no3-Tx16	N	Kept components	PCT
Drug	Sequential_dox_trs	D_then_T200_no3	Cell_line.Tx16	Plate.99	JAKMIP3	0.45	-0.222753204893524	pearson	1	Ttest_pvalue	Coefficient_of_eigenassay	SVD_pCMs_drugs	NoPrepr	SVD	1491	D_then_T200_no3-Tx16	N	Kept components	PCT
Drug	Sequential_dox_trs	D_then_T200_no3	Cell_line.Tx16	Plate.99	JAM2	0.45	-0.314669606657379	pearson	1	Ttest_pvalue	Coefficient_of_eigenassay	SVD_pCMs_drugs	NoPrepr	SVD	599	D_then_T200_no3-Tx16	N	Kept components	PCT
Drug	Sequential_dox_trs	D_then_T200_no3	Cell_line.Tx16	Plate.99	JAM3	0.45	0.0982451295861372	pearson	1	Ttest_pvalue	Coefficient_of_eigenassay	SVD_pCMs_drugs	NoPrepr	SVD	6119	D_then_T200_no3-Tx16	N	Kept components	PCT
Drug	Sequential_dox_trs	D_then_T200_no3	Cell_line.Tx16	Plate.99	JARID2	0.45	0.0860746557709519	pearson	1	Ttest_pvalue	Coefficient_of_eigenassay	SVD_pCMs_drugs	NoPrepr	SVD	6941	D_then_T200_no3-Tx16	N	Kept components	PCT
Drug	Sequential_dox_trs	D_then_T200_no3	Cell_line.Tx16	Plate.99	JAZF1	0.45	-0.0520202735351395	pearson	1	Ttest_pvalue	Coefficient_of_eigenassay	SVD_pCMs_drugs	NoPrepr	SVD	9702	D_then_T200_no3-Tx16	N	Kept components	PCT
Drug	Sequential_dox_trs	D_then_T200_no3	Cell_line.Tx16	Plate.99	JCAD	0.45	-0.127227240728462	pearson	1	Ttest_pvalue	Coefficient_of_eigenassay	SVD_pCMs_drugs	NoPrepr	SVD	4418	D_then_T200_no3-Tx16	N	Kept components	PCT
Drug	Sequential_dox_trs	D_then_T200_no3	Cell_line.Tx16	Plate.99	JDP2	0.45	0.173920936601939	pearson	1	Ttest_pvalue	Coefficient_of_eigenassay	SVD_pCMs_drugs	NoPrepr	SVD	2598	D_then_T200_no3-Tx16	N	Kept components	PCT
Drug	Sequential_dox_trs	D_then_T200_no3	Cell_line.Tx16	Plate.99	JHY	0.45	0.145949749519284	pearson	1	Ttest_pvalue	Coefficient_of_eigenassay	SVD_pCMs_drugs	NoPrepr	SVD	3574	D_then_T200_no3-Tx16	N	Kept components	PCT
Drug	Sequential_dox_trs	D_then_T200_no3	Cell_line.Tx16	Plate.99	JKAMP	0.45	-0.157420684685875	pearson	1	Ttest_pvalue	Coefficient_of_eigenassay	SVD_pCMs_drugs	NoPrepr	SVD	3139	D_then_T200_no3-Tx16	N	Kept components	PCT
Drug	Sequential_dox_trs	D_then_T200_no3	Cell_line.Tx16	Plate.99	JMJD1C	0.45	0.189465357135347	pearson	1	Ttest_pvalue	Coefficient_of_eigenassay	SVD_pCMs_drugs	NoPrepr	SVD	2175	D_then_T200_no3-Tx16	N	Kept components	PCT
Drug	Sequential_dox_trs	D_then_T200_no3	Cell_line.Tx16	Plate.99	JMJD4	0.45	-0.294698458691158	pearson	1	Ttest_pvalue	Coefficient_of_eigenassay	SVD_pCMs_drugs	NoPrepr	SVD	722	D_then_T200_no3-Tx16	N	Kept components	PCT
Drug	Sequential_dox_trs	D_then_T200_no3	Cell_line.Tx16	Plate.99	JMJD6	0.45	0.0697270585154616	pearson	1	Ttest_pvalue	Coefficient_of_eigenassay	SVD_pCMs_drugs	NoPrepr	SVD	8180	D_then_T200_no3-Tx16	N	Kept components	PCT
Drug	Sequential_dox_trs	D_then_T200_no3	Cell_line.Tx16	Plate.99	JMJD7	0.45	0.0352708682787929	pearson	1	Ttest_pvalue	Coefficient_of_eigenassay	SVD_pCMs_drugs	NoPrepr	SVD	11349	D_then_T200_no3-Tx16	N	Kept components	PCT
Drug	Sequential_dox_trs	D_then_T200_no3	Cell_line.Tx16	Plate.99	JMJD8	0.45	-0.205988354225686	pearson	1	Ttest_pvalue	Coefficient_of_eigenassay	SVD_pCMs_drugs	NoPrepr	SVD	1812	D_then_T200_no3-Tx16	N	Kept components	PCT
Drug	Sequential_dox_trs	D_then_T200_no3	Cell_line.Tx16	Plate.99	JMY	0.45	-0.0862660424703465	pearson	1	Ttest_pvalue	Coefficient_of_eigenassay	SVD_pCMs_drugs	NoPrepr	SVD	6922	D_then_T200_no3-Tx16	N	Kept components	PCT
Drug	Sequential_dox_trs	D_then_T200_no3	Cell_line.Tx16	Plate.99	JOSD1	0.45	-0.0912687379189213	pearson	1	Ttest_pvalue	Coefficient_of_eigenassay	SVD_pCMs_drugs	NoPrepr	SVD	6564	D_then_T200_no3-Tx16	N	Kept components	PCT
Drug	Sequential_dox_trs	D_then_T200_no3	Cell_line.Tx16	Plate.99	JOSD2	0.45	-0.0974239319315394	pearson	1	Ttest_pvalue	Coefficient_of_eigenassay	SVD_pCMs_drugs	NoPrepr	SVD	6165	D_then_T200_no3-Tx16	N	Kept components	PCT
Drug	Sequential_dox_trs	D_then_T200_no3	Cell_line.Tx16	Plate.99	JPH1	0.45	0.0404052221463624	pearson	1	Ttest_pvalue	Coefficient_of_eigenassay	SVD_pCMs_drugs	NoPrepr	SVD	10829	D_then_T200_no3-Tx16	N	Kept components	PCT
Drug	Sequential_dox_trs	D_then_T200_no3	Cell_line.Tx16	Plate.99	JPH2	0.45	0.174513730866186	pearson	1	Ttest_pvalue	Coefficient_of_eigenassay	SVD_pCMs_drugs	NoPrepr	SVD	2580	D_then_T200_no3-Tx16	N	Kept components	PCT
Drug	Sequential_dox_trs	D_then_T200_no3	Cell_line.Tx16	Plate.99	JPH3	0.45	0.121527406338666	pearson	1	Ttest_pvalue	Coefficient_of_eigenassay	SVD_pCMs_drugs	NoPrepr	SVD	4721	D_then_T200_no3-Tx16	N	Kept components	PCT
Drug	Sequential_dox_trs	D_then_T200_no3	Cell_line.Tx16	Plate.99	JPH4	0.45	0.0103770092357431	pearson	1	Ttest_pvalue	Coefficient_of_eigenassay	SVD_pCMs_drugs	NoPrepr	SVD	13995	D_then_T200_no3-Tx16	N	Kept components	PCT
Drug	Sequential_dox_trs	D_then_T200_no3	Cell_line.Tx16	Plate.99	JPT2	0.45	0.00844806590858874	pearson	1	Ttest_pvalue	Coefficient_of_eigenassay	SVD_pCMs_drugs	NoPrepr	SVD	14223	D_then_T200_no3-Tx16	N	Kept components	PCT
Drug	Sequential_dox_trs	D_then_T200_no3	Cell_line.Tx16	Plate.99	JRK	0.45	0.033034816860853	pearson	1	Ttest_pvalue	Coefficient_of_eigenassay	SVD_pCMs_drugs	NoPrepr	SVD	11581	D_then_T200_no3-Tx16	N	Kept components	PCT
Drug	Sequential_dox_trs	D_then_T200_no3	Cell_line.Tx16	Plate.99	JRKL	0.45	-0.296021856101411	pearson	1	Ttest_pvalue	Coefficient_of_eigenassay	SVD_pCMs_drugs	NoPrepr	SVD	710	D_then_T200_no3-Tx16	N	Kept components	PCT
Drug	Sequential_dox_trs	D_then_T200_no3	Cell_line.Tx16	Plate.99	JSRP1	0.45	-0.127700323856265	pearson	1	Ttest_pvalue	Coefficient_of_eigenassay	SVD_pCMs_drugs	NoPrepr	SVD	4397	D_then_T200_no3-Tx16	N	Kept components	PCT
Drug	Sequential_dox_trs	D_then_T200_no3	Cell_line.Tx16	Plate.99	JTB	0.45	-0.0916283291958482	pearson	1	Ttest_pvalue	Coefficient_of_eigenassay	SVD_pCMs_drugs	NoPrepr	SVD	6535	D_then_T200_no3-Tx16	N	Kept components	PCT
Drug	Sequential_dox_trs	D_then_T200_no3	Cell_line.Tx16	Plate.99	JUN	0.45	0.133690305498923	pearson	1	Ttest_pvalue	Coefficient_of_eigenassay	SVD_pCMs_drugs	NoPrepr	SVD	4090	D_then_T200_no3-Tx16	N	Kept components	PCT
Drug	Sequential_dox_trs	D_then_T200_no3	Cell_line.Tx16	Plate.99	JUNB	0.45	0.121741235937742	pearson	1	Ttest_pvalue	Coefficient_of_eigenassay	SVD_pCMs_drugs	NoPrepr	SVD	4705	D_then_T200_no3-Tx16	N	Kept components	PCT
Drug	Sequential_dox_trs	D_then_T200_no3	Cell_line.Tx16	Plate.99	JUND	0.45	-0.17096740377274	pearson	1	Ttest_pvalue	Coefficient_of_eigenassay	SVD_pCMs_drugs	NoPrepr	SVD	2691	D_then_T200_no3-Tx16	N	Kept components	PCT
Drug	Sequential_dox_trs	D_then_T200_no3	Cell_line.Tx16	Plate.99	JUP	0.45	0.15137050656646	pearson	1	Ttest_pvalue	Coefficient_of_eigenassay	SVD_pCMs_drugs	NoPrepr	SVD	3348	D_then_T200_no3-Tx16	N	Kept components	PCT
Drug	Sequential_dox_trs	D_then_T200_no3	Cell_line.Tx16	Plate.99	KALRN	0.45	0.538759612503907	pearson	1	Ttest_pvalue	Coefficient_of_eigenassay	SVD_pCMs_drugs	NoPrepr	SVD	126	D_then_T200_no3-Tx16	N	Kept components	PCT
Drug	Sequential_dox_trs	D_then_T200_no3	Cell_line.Tx16	Plate.99	KANK1	0.45	-0.0323212109288465	pearson	1	Ttest_pvalue	Coefficient_of_eigenassay	SVD_pCMs_drugs	NoPrepr	SVD	11650	D_then_T200_no3-Tx16	N	Kept components	PCT
Drug	Sequential_dox_trs	D_then_T200_no3	Cell_line.Tx16	Plate.99	KANK2	0.45	0.115563184495308	pearson	1	Ttest_pvalue	Coefficient_of_eigenassay	SVD_pCMs_drugs	NoPrepr	SVD	5060	D_then_T200_no3-Tx16	N	Kept components	PCT
Drug	Sequential_dox_trs	D_then_T200_no3	Cell_line.Tx16	Plate.99	KANK3	0.45	0.194840248688958	pearson	1	Ttest_pvalue	Coefficient_of_eigenassay	SVD_pCMs_drugs	NoPrepr	SVD	2043	D_then_T200_no3-Tx16	N	Kept components	PCT
Drug	Sequential_dox_trs	D_then_T200_no3	Cell_line.Tx16	Plate.99	KANK4	0.45	0.440106720875943	pearson	1	Ttest_pvalue	Coefficient_of_eigenassay	SVD_pCMs_drugs	NoPrepr	SVD	237	D_then_T200_no3-Tx16	N	Kept components	PCT
Drug	Sequential_dox_trs	D_then_T200_no3	Cell_line.Tx16	Plate.99	KANSL1	0.45	0.101859899061131	pearson	1	Ttest_pvalue	Coefficient_of_eigenassay	SVD_pCMs_drugs	NoPrepr	SVD	5892	D_then_T200_no3-Tx16	N	Kept components	PCT
Drug	Sequential_dox_trs	D_then_T200_no3	Cell_line.Tx16	Plate.99	KANSL1L	0.45	0.191755786525981	pearson	1	Ttest_pvalue	Coefficient_of_eigenassay	SVD_pCMs_drugs	NoPrepr	SVD	2120	D_then_T200_no3-Tx16	N	Kept components	PCT
Drug	Sequential_dox_trs	D_then_T200_no3	Cell_line.Tx16	Plate.99	KANSL2	0.45	0.0373048610918229	pearson	1	Ttest_pvalue	Coefficient_of_eigenassay	SVD_pCMs_drugs	NoPrepr	SVD	11144	D_then_T200_no3-Tx16	N	Kept components	PCT
Drug	Sequential_dox_trs	D_then_T200_no3	Cell_line.Tx16	Plate.99	KANSL3	0.45	0.013458739911665	pearson	1	Ttest_pvalue	Coefficient_of_eigenassay	SVD_pCMs_drugs	NoPrepr	SVD	13639	D_then_T200_no3-Tx16	N	Kept components	PCT
Drug	Sequential_dox_trs	D_then_T200_no3	Cell_line.Tx16	Plate.99	KARS	0.45	0.00423072961932406	pearson	1	Ttest_pvalue	Coefficient_of_eigenassay	SVD_pCMs_drugs	NoPrepr	SVD	14713	D_then_T200_no3-Tx16	N	Kept components	PCT
Drug	Sequential_dox_trs	D_then_T200_no3	Cell_line.Tx16	Plate.99	KAT14	0.45	0.0506368491903971	pearson	1	Ttest_pvalue	Coefficient_of_eigenassay	SVD_pCMs_drugs	NoPrepr	SVD	9834	D_then_T200_no3-Tx16	N	Kept components	PCT
Drug	Sequential_dox_trs	D_then_T200_no3	Cell_line.Tx16	Plate.99	KAT2A	0.45	0.00281600057101689	pearson	1	Ttest_pvalue	Coefficient_of_eigenassay	SVD_pCMs_drugs	NoPrepr	SVD	14902	D_then_T200_no3-Tx16	N	Kept components	PCT
Drug	Sequential_dox_trs	D_then_T200_no3	Cell_line.Tx16	Plate.99	KAT2B	0.45	0.0655526369689895	pearson	1	Ttest_pvalue	Coefficient_of_eigenassay	SVD_pCMs_drugs	NoPrepr	SVD	8538	D_then_T200_no3-Tx16	N	Kept components	PCT
Drug	Sequential_dox_trs	D_then_T200_no3	Cell_line.Tx16	Plate.99	KAT5	0.45	-0.114550812991328	pearson	1	Ttest_pvalue	Coefficient_of_eigenassay	SVD_pCMs_drugs	NoPrepr	SVD	5125	D_then_T200_no3-Tx16	N	Kept components	PCT
Drug	Sequential_dox_trs	D_then_T200_no3	Cell_line.Tx16	Plate.99	KAT6A	0.45	-0.0985762065708008	pearson	1	Ttest_pvalue	Coefficient_of_eigenassay	SVD_pCMs_drugs	NoPrepr	SVD	6098	D_then_T200_no3-Tx16	N	Kept components	PCT
Drug	Sequential_dox_trs	D_then_T200_no3	Cell_line.Tx16	Plate.99	KAT6B	0.45	-0.197143681294794	pearson	1	Ttest_pvalue	Coefficient_of_eigenassay	SVD_pCMs_drugs	NoPrepr	SVD	1999	D_then_T200_no3-Tx16	N	Kept components	PCT
Drug	Sequential_dox_trs	D_then_T200_no3	Cell_line.Tx16	Plate.99	KAT7	0.45	-0.0389104339461843	pearson	1	Ttest_pvalue	Coefficient_of_eigenassay	SVD_pCMs_drugs	NoPrepr	SVD	10977	D_then_T200_no3-Tx16	N	Kept components	PCT
Drug	Sequential_dox_trs	D_then_T200_no3	Cell_line.Tx16	Plate.99	KAT8	0.45	0.0641938761951465	pearson	1	Ttest_pvalue	Coefficient_of_eigenassay	SVD_pCMs_drugs	NoPrepr	SVD	8671	D_then_T200_no3-Tx16	N	Kept components	PCT
Drug	Sequential_dox_trs	D_then_T200_no3	Cell_line.Tx16	Plate.99	KATNA1	0.45	0.0888697220859365	pearson	1	Ttest_pvalue	Coefficient_of_eigenassay	SVD_pCMs_drugs	NoPrepr	SVD	6739	D_then_T200_no3-Tx16	N	Kept components	PCT
Drug	Sequential_dox_trs	D_then_T200_no3	Cell_line.Tx16	Plate.99	KATNAL1	0.45	0.042901631759854	pearson	1	Ttest_pvalue	Coefficient_of_eigenassay	SVD_pCMs_drugs	NoPrepr	SVD	10573	D_then_T200_no3-Tx16	N	Kept components	PCT
Drug	Sequential_dox_trs	D_then_T200_no3	Cell_line.Tx16	Plate.99	KATNAL2	0.45	0.258306551017436	pearson	1	Ttest_pvalue	Coefficient_of_eigenassay	SVD_pCMs_drugs	NoPrepr	SVD	1023	D_then_T200_no3-Tx16	N	Kept components	PCT
Drug	Sequential_dox_trs	D_then_T200_no3	Cell_line.Tx16	Plate.99	KATNB1	0.45	0.100523179561811	pearson	1	Ttest_pvalue	Coefficient_of_eigenassay	SVD_pCMs_drugs	NoPrepr	SVD	5986	D_then_T200_no3-Tx16	N	Kept components	PCT
Drug	Sequential_dox_trs	D_then_T200_no3	Cell_line.Tx16	Plate.99	KATNBL1	0.45	-0.26153227158982	pearson	1	Ttest_pvalue	Coefficient_of_eigenassay	SVD_pCMs_drugs	NoPrepr	SVD	989	D_then_T200_no3-Tx16	N	Kept components	PCT
Drug	Sequential_dox_trs	D_then_T200_no3	Cell_line.Tx16	Plate.99	KAZALD1	0.45	0.0208098763889765	pearson	1	Ttest_pvalue	Coefficient_of_eigenassay	SVD_pCMs_drugs	NoPrepr	SVD	12852	D_then_T200_no3-Tx16	N	Kept components	PCT
Drug	Sequential_dox_trs	D_then_T200_no3	Cell_line.Tx16	Plate.99	KAZN	0.45	-0.048238257895745	pearson	1	Ttest_pvalue	Coefficient_of_eigenassay	SVD_pCMs_drugs	NoPrepr	SVD	10063	D_then_T200_no3-Tx16	N	Kept components	PCT
Drug	Sequential_dox_trs	D_then_T200_no3	Cell_line.Tx16	Plate.99	KBTBD12	0.45	0.0512614676331127	pearson	1	Ttest_pvalue	Coefficient_of_eigenassay	SVD_pCMs_drugs	NoPrepr	SVD	9769	D_then_T200_no3-Tx16	N	Kept components	PCT
Drug	Sequential_dox_trs	D_then_T200_no3	Cell_line.Tx16	Plate.99	KBTBD13	0.45	-0.191788173170052	pearson	1	Ttest_pvalue	Coefficient_of_eigenassay	SVD_pCMs_drugs	NoPrepr	SVD	2117	D_then_T200_no3-Tx16	N	Kept components	PCT
Drug	Sequential_dox_trs	D_then_T200_no3	Cell_line.Tx16	Plate.99	KBTBD2	0.45	-0.0269860354783066	pearson	1	Ttest_pvalue	Coefficient_of_eigenassay	SVD_pCMs_drugs	NoPrepr	SVD	12180	D_then_T200_no3-Tx16	N	Kept components	PCT
Drug	Sequential_dox_trs	D_then_T200_no3	Cell_line.Tx16	Plate.99	KBTBD3	0.45	-0.163669456754421	pearson	1	Ttest_pvalue	Coefficient_of_eigenassay	SVD_pCMs_drugs	NoPrepr	SVD	2900	D_then_T200_no3-Tx16	N	Kept components	PCT
Drug	Sequential_dox_trs	D_then_T200_no3	Cell_line.Tx16	Plate.99	KBTBD4	0.45	-0.0548218465516096	pearson	1	Ttest_pvalue	Coefficient_of_eigenassay	SVD_pCMs_drugs	NoPrepr	SVD	9426	D_then_T200_no3-Tx16	N	Kept components	PCT
Drug	Sequential_dox_trs	D_then_T200_no3	Cell_line.Tx16	Plate.99	KBTBD6	0.45	-0.0910530202565365	pearson	1	Ttest_pvalue	Coefficient_of_eigenassay	SVD_pCMs_drugs	NoPrepr	SVD	6580	D_then_T200_no3-Tx16	N	Kept components	PCT
Drug	Sequential_dox_trs	D_then_T200_no3	Cell_line.Tx16	Plate.99	KBTBD7	0.45	-0.170519522364059	pearson	1	Ttest_pvalue	Coefficient_of_eigenassay	SVD_pCMs_drugs	NoPrepr	SVD	2703	D_then_T200_no3-Tx16	N	Kept components	PCT
Drug	Sequential_dox_trs	D_then_T200_no3	Cell_line.Tx16	Plate.99	KBTBD8	0.45	-0.104305984786861	pearson	1	Ttest_pvalue	Coefficient_of_eigenassay	SVD_pCMs_drugs	NoPrepr	SVD	5744	D_then_T200_no3-Tx16	N	Kept components	PCT
Drug	Sequential_dox_trs	D_then_T200_no3	Cell_line.Tx16	Plate.99	KCMF1	0.45	0.0296928144410862	pearson	1	Ttest_pvalue	Coefficient_of_eigenassay	SVD_pCMs_drugs	NoPrepr	SVD	11906	D_then_T200_no3-Tx16	N	Kept components	PCT
Drug	Sequential_dox_trs	D_then_T200_no3	Cell_line.Tx16	Plate.99	KCNA1	0.45	-0.100836459544297	pearson	1	Ttest_pvalue	Coefficient_of_eigenassay	SVD_pCMs_drugs	NoPrepr	SVD	5963	D_then_T200_no3-Tx16	N	Kept components	PCT
Drug	Sequential_dox_trs	D_then_T200_no3	Cell_line.Tx16	Plate.99	KCNA2	0.45	0.025279972376265	pearson	1	Ttest_pvalue	Coefficient_of_eigenassay	SVD_pCMs_drugs	NoPrepr	SVD	12367	D_then_T200_no3-Tx16	N	Kept components	PCT
Drug	Sequential_dox_trs	D_then_T200_no3	Cell_line.Tx16	Plate.99	KCNA3	0.45	0.0566606380899942	pearson	1	Ttest_pvalue	Coefficient_of_eigenassay	SVD_pCMs_drugs	NoPrepr	SVD	9267	D_then_T200_no3-Tx16	N	Kept components	PCT
Drug	Sequential_dox_trs	D_then_T200_no3	Cell_line.Tx16	Plate.99	KCNA4	0.45	-0.0223520497029403	pearson	1	Ttest_pvalue	Coefficient_of_eigenassay	SVD_pCMs_drugs	NoPrepr	SVD	12689	D_then_T200_no3-Tx16	N	Kept components	PCT
Drug	Sequential_dox_trs	D_then_T200_no3	Cell_line.Tx16	Plate.99	KCNA5	0.45	-0.0174010423034269	pearson	1	Ttest_pvalue	Coefficient_of_eigenassay	SVD_pCMs_drugs	NoPrepr	SVD	13215	D_then_T200_no3-Tx16	N	Kept components	PCT
Drug	Sequential_dox_trs	D_then_T200_no3	Cell_line.Tx16	Plate.99	KCNA6	0.45	-0.034432727362456	pearson	1	Ttest_pvalue	Coefficient_of_eigenassay	SVD_pCMs_drugs	NoPrepr	SVD	11422	D_then_T200_no3-Tx16	N	Kept components	PCT
Drug	Sequential_dox_trs	D_then_T200_no3	Cell_line.Tx16	Plate.99	KCNA7	0.45	-0.175781610238298	pearson	1	Ttest_pvalue	Coefficient_of_eigenassay	SVD_pCMs_drugs	NoPrepr	SVD	2547	D_then_T200_no3-Tx16	N	Kept components	PCT
Drug	Sequential_dox_trs	D_then_T200_no3	Cell_line.Tx16	Plate.99	KCNAB1	0.45	-0.0313706776911701	pearson	1	Ttest_pvalue	Coefficient_of_eigenassay	SVD_pCMs_drugs	NoPrepr	SVD	11752	D_then_T200_no3-Tx16	N	Kept components	PCT
Drug	Sequential_dox_trs	D_then_T200_no3	Cell_line.Tx16	Plate.99	KCNAB2	0.45	-0.0392257155838519	pearson	1	Ttest_pvalue	Coefficient_of_eigenassay	SVD_pCMs_drugs	NoPrepr	SVD	10942	D_then_T200_no3-Tx16	N	Kept components	PCT
Drug	Sequential_dox_trs	D_then_T200_no3	Cell_line.Tx16	Plate.99	KCNAB3	0.45	0.0869401676854943	pearson	1	Ttest_pvalue	Coefficient_of_eigenassay	SVD_pCMs_drugs	NoPrepr	SVD	6878	D_then_T200_no3-Tx16	N	Kept components	PCT
Drug	Sequential_dox_trs	D_then_T200_no3	Cell_line.Tx16	Plate.99	KCNB1	0.45	0.224018274082315	pearson	1	Ttest_pvalue	Coefficient_of_eigenassay	SVD_pCMs_drugs	NoPrepr	SVD	1470	D_then_T200_no3-Tx16	N	Kept components	PCT
Drug	Sequential_dox_trs	D_then_T200_no3	Cell_line.Tx16	Plate.99	KCNB2	0.45	0.0866261063250559	pearson	1	Ttest_pvalue	Coefficient_of_eigenassay	SVD_pCMs_drugs	NoPrepr	SVD	6901	D_then_T200_no3-Tx16	N	Kept components	PCT
Drug	Sequential_dox_trs	D_then_T200_no3	Cell_line.Tx16	Plate.99	KCNC1	0.45	0.0432109216498981	pearson	1	Ttest_pvalue	Coefficient_of_eigenassay	SVD_pCMs_drugs	NoPrepr	SVD	10542	D_then_T200_no3-Tx16	N	Kept components	PCT
Drug	Sequential_dox_trs	D_then_T200_no3	Cell_line.Tx16	Plate.99	KCNC2	0.45	-0.0457156496596574	pearson	1	Ttest_pvalue	Coefficient_of_eigenassay	SVD_pCMs_drugs	NoPrepr	SVD	10292	D_then_T200_no3-Tx16	N	Kept components	PCT
Drug	Sequential_dox_trs	D_then_T200_no3	Cell_line.Tx16	Plate.99	KCNC3	0.45	0.00467814644915365	pearson	1	Ttest_pvalue	Coefficient_of_eigenassay	SVD_pCMs_drugs	NoPrepr	SVD	14658	D_then_T200_no3-Tx16	N	Kept components	PCT
Drug	Sequential_dox_trs	D_then_T200_no3	Cell_line.Tx16	Plate.99	KCNC4	0.45	0.0935596378109121	pearson	1	Ttest_pvalue	Coefficient_of_eigenassay	SVD_pCMs_drugs	NoPrepr	SVD	6414	D_then_T200_no3-Tx16	N	Kept components	PCT
Drug	Sequential_dox_trs	D_then_T200_no3	Cell_line.Tx16	Plate.99	KCND1	0.45	-0.035295325549774	pearson	1	Ttest_pvalue	Coefficient_of_eigenassay	SVD_pCMs_drugs	NoPrepr	SVD	11348	D_then_T200_no3-Tx16	N	Kept components	PCT
Drug	Sequential_dox_trs	D_then_T200_no3	Cell_line.Tx16	Plate.99	KCND2	0.45	0.169493244085158	pearson	1	Ttest_pvalue	Coefficient_of_eigenassay	SVD_pCMs_drugs	NoPrepr	SVD	2729	D_then_T200_no3-Tx16	N	Kept components	PCT
Drug	Sequential_dox_trs	D_then_T200_no3	Cell_line.Tx16	Plate.99	KCND3	0.45	0.313744067725358	pearson	1	Ttest_pvalue	Coefficient_of_eigenassay	SVD_pCMs_drugs	NoPrepr	SVD	606	D_then_T200_no3-Tx16	N	Kept components	PCT
Drug	Sequential_dox_trs	D_then_T200_no3	Cell_line.Tx16	Plate.99	KCNE1B	0.45	-0.0440724463147739	pearson	1	Ttest_pvalue	Coefficient_of_eigenassay	SVD_pCMs_drugs	NoPrepr	SVD	10449	D_then_T200_no3-Tx16	N	Kept components	PCT
Drug	Sequential_dox_trs	D_then_T200_no3	Cell_line.Tx16	Plate.99	KCNE4	0.45	0.00947312338745062	pearson	1	Ttest_pvalue	Coefficient_of_eigenassay	SVD_pCMs_drugs	NoPrepr	SVD	14096	D_then_T200_no3-Tx16	N	Kept components	PCT
Drug	Sequential_dox_trs	D_then_T200_no3	Cell_line.Tx16	Plate.99	KCNE5	0.45	0.044019312241499	pearson	1	Ttest_pvalue	Coefficient_of_eigenassay	SVD_pCMs_drugs	NoPrepr	SVD	10459	D_then_T200_no3-Tx16	N	Kept components	PCT
Drug	Sequential_dox_trs	D_then_T200_no3	Cell_line.Tx16	Plate.99	KCNF1	0.45	-0.0824203735269545	pearson	1	Ttest_pvalue	Coefficient_of_eigenassay	SVD_pCMs_drugs	NoPrepr	SVD	7178	D_then_T200_no3-Tx16	N	Kept components	PCT
Drug	Sequential_dox_trs	D_then_T200_no3	Cell_line.Tx16	Plate.99	KCNG1	0.45	-0.235226482594895	pearson	1	Ttest_pvalue	Coefficient_of_eigenassay	SVD_pCMs_drugs	NoPrepr	SVD	1301	D_then_T200_no3-Tx16	N	Kept components	PCT
Drug	Sequential_dox_trs	D_then_T200_no3	Cell_line.Tx16	Plate.99	KCNG2	0.45	0.412903222773448	pearson	1	Ttest_pvalue	Coefficient_of_eigenassay	SVD_pCMs_drugs	NoPrepr	SVD	288	D_then_T200_no3-Tx16	N	Kept components	PCT
Drug	Sequential_dox_trs	D_then_T200_no3	Cell_line.Tx16	Plate.99	KCNH1	0.45	0.281654372252803	pearson	1	Ttest_pvalue	Coefficient_of_eigenassay	SVD_pCMs_drugs	NoPrepr	SVD	818	D_then_T200_no3-Tx16	N	Kept components	PCT
Drug	Sequential_dox_trs	D_then_T200_no3	Cell_line.Tx16	Plate.99	KCNH2	0.45	0.0516587681387056	pearson	1	Ttest_pvalue	Coefficient_of_eigenassay	SVD_pCMs_drugs	NoPrepr	SVD	9732	D_then_T200_no3-Tx16	N	Kept components	PCT
Drug	Sequential_dox_trs	D_then_T200_no3	Cell_line.Tx16	Plate.99	KCNH3	0.45	0.0166881422492343	pearson	1	Ttest_pvalue	Coefficient_of_eigenassay	SVD_pCMs_drugs	NoPrepr	SVD	13302	D_then_T200_no3-Tx16	N	Kept components	PCT
Drug	Sequential_dox_trs	D_then_T200_no3	Cell_line.Tx16	Plate.99	KCNH4	0.45	-0.0157376481010029	pearson	1	Ttest_pvalue	Coefficient_of_eigenassay	SVD_pCMs_drugs	NoPrepr	SVD	13392	D_then_T200_no3-Tx16	N	Kept components	PCT
Drug	Sequential_dox_trs	D_then_T200_no3	Cell_line.Tx16	Plate.99	KCNH5	0.45	0.0835483183552309	pearson	1	Ttest_pvalue	Coefficient_of_eigenassay	SVD_pCMs_drugs	NoPrepr	SVD	7094	D_then_T200_no3-Tx16	N	Kept components	PCT
Drug	Sequential_dox_trs	D_then_T200_no3	Cell_line.Tx16	Plate.99	KCNH7	0.45	-0.0288924939221227	pearson	1	Ttest_pvalue	Coefficient_of_eigenassay	SVD_pCMs_drugs	NoPrepr	SVD	11980	D_then_T200_no3-Tx16	N	Kept components	PCT
Drug	Sequential_dox_trs	D_then_T200_no3	Cell_line.Tx16	Plate.99	KCNH8	0.45	0.0586296430439527	pearson	1	Ttest_pvalue	Coefficient_of_eigenassay	SVD_pCMs_drugs	NoPrepr	SVD	9103	D_then_T200_no3-Tx16	N	Kept components	PCT
Drug	Sequential_dox_trs	D_then_T200_no3	Cell_line.Tx16	Plate.99	KCNIP1	0.45	0.131804619610479	pearson	1	Ttest_pvalue	Coefficient_of_eigenassay	SVD_pCMs_drugs	NoPrepr	SVD	4189	D_then_T200_no3-Tx16	N	Kept components	PCT
Drug	Sequential_dox_trs	D_then_T200_no3	Cell_line.Tx16	Plate.99	KCNIP2	0.45	0.188535145138824	pearson	1	Ttest_pvalue	Coefficient_of_eigenassay	SVD_pCMs_drugs	NoPrepr	SVD	2203	D_then_T200_no3-Tx16	N	Kept components	PCT
Drug	Sequential_dox_trs	D_then_T200_no3	Cell_line.Tx16	Plate.99	KCNIP3	0.45	-0.301185237651121	pearson	1	Ttest_pvalue	Coefficient_of_eigenassay	SVD_pCMs_drugs	NoPrepr	SVD	676	D_then_T200_no3-Tx16	N	Kept components	PCT
Drug	Sequential_dox_trs	D_then_T200_no3	Cell_line.Tx16	Plate.99	KCNIP4	0.45	0.410576576090859	pearson	1	Ttest_pvalue	Coefficient_of_eigenassay	SVD_pCMs_drugs	NoPrepr	SVD	291	D_then_T200_no3-Tx16	N	Kept components	PCT
Drug	Sequential_dox_trs	D_then_T200_no3	Cell_line.Tx16	Plate.99	KCNJ10	0.45	0.140167032512765	pearson	1	Ttest_pvalue	Coefficient_of_eigenassay	SVD_pCMs_drugs	NoPrepr	SVD	3833	D_then_T200_no3-Tx16	N	Kept components	PCT
Drug	Sequential_dox_trs	D_then_T200_no3	Cell_line.Tx16	Plate.99	KCNJ11	0.45	-0.129804683926635	pearson	1	Ttest_pvalue	Coefficient_of_eigenassay	SVD_pCMs_drugs	NoPrepr	SVD	4295	D_then_T200_no3-Tx16	N	Kept components	PCT
Drug	Sequential_dox_trs	D_then_T200_no3	Cell_line.Tx16	Plate.99	KCNJ12	0.45	-0.0278890610869075	pearson	1	Ttest_pvalue	Coefficient_of_eigenassay	SVD_pCMs_drugs	NoPrepr	SVD	12082	D_then_T200_no3-Tx16	N	Kept components	PCT
Drug	Sequential_dox_trs	D_then_T200_no3	Cell_line.Tx16	Plate.99	KCNJ13	0.45	-0.102324771323496	pearson	1	Ttest_pvalue	Coefficient_of_eigenassay	SVD_pCMs_drugs	NoPrepr	SVD	5866	D_then_T200_no3-Tx16	N	Kept components	PCT
Drug	Sequential_dox_trs	D_then_T200_no3	Cell_line.Tx16	Plate.99	KCNJ14	0.45	0.191821714503418	pearson	1	Ttest_pvalue	Coefficient_of_eigenassay	SVD_pCMs_drugs	NoPrepr	SVD	2116	D_then_T200_no3-Tx16	N	Kept components	PCT
Drug	Sequential_dox_trs	D_then_T200_no3	Cell_line.Tx16	Plate.99	KCNJ2	0.45	-0.216732506446024	pearson	1	Ttest_pvalue	Coefficient_of_eigenassay	SVD_pCMs_drugs	NoPrepr	SVD	1608	D_then_T200_no3-Tx16	N	Kept components	PCT
Drug	Sequential_dox_trs	D_then_T200_no3	Cell_line.Tx16	Plate.99	KCNJ3	0.45	0.022677346913542	pearson	1	Ttest_pvalue	Coefficient_of_eigenassay	SVD_pCMs_drugs	NoPrepr	SVD	12651	D_then_T200_no3-Tx16	N	Kept components	PCT
Drug	Sequential_dox_trs	D_then_T200_no3	Cell_line.Tx16	Plate.99	KCNJ4	0.45	0.191315365942064	pearson	1	Ttest_pvalue	Coefficient_of_eigenassay	SVD_pCMs_drugs	NoPrepr	SVD	2134	D_then_T200_no3-Tx16	N	Kept components	PCT
Drug	Sequential_dox_trs	D_then_T200_no3	Cell_line.Tx16	Plate.99	KCNJ5	0.45	0.0087426938848552	pearson	1	Ttest_pvalue	Coefficient_of_eigenassay	SVD_pCMs_drugs	NoPrepr	SVD	14191	D_then_T200_no3-Tx16	N	Kept components	PCT
Drug	Sequential_dox_trs	D_then_T200_no3	Cell_line.Tx16	Plate.99	KCNJ6	0.45	0.0841507592114312	pearson	1	Ttest_pvalue	Coefficient_of_eigenassay	SVD_pCMs_drugs	NoPrepr	SVD	7061	D_then_T200_no3-Tx16	N	Kept components	PCT
Drug	Sequential_dox_trs	D_then_T200_no3	Cell_line.Tx16	Plate.99	KCNJ8	0.45	0.105116957906334	pearson	1	Ttest_pvalue	Coefficient_of_eigenassay	SVD_pCMs_drugs	NoPrepr	SVD	5695	D_then_T200_no3-Tx16	N	Kept components	PCT
Drug	Sequential_dox_trs	D_then_T200_no3	Cell_line.Tx16	Plate.99	KCNJ9	0.45	0.203900787174112	pearson	1	Ttest_pvalue	Coefficient_of_eigenassay	SVD_pCMs_drugs	NoPrepr	SVD	1857	D_then_T200_no3-Tx16	N	Kept components	PCT
Drug	Sequential_dox_trs	D_then_T200_no3	Cell_line.Tx16	Plate.99	KCNK1	0.45	0.139794232458252	pearson	1	Ttest_pvalue	Coefficient_of_eigenassay	SVD_pCMs_drugs	NoPrepr	SVD	3846	D_then_T200_no3-Tx16	N	Kept components	PCT
Drug	Sequential_dox_trs	D_then_T200_no3	Cell_line.Tx16	Plate.99	KCNK10	0.45	-0.0501846101104252	pearson	1	Ttest_pvalue	Coefficient_of_eigenassay	SVD_pCMs_drugs	NoPrepr	SVD	9868	D_then_T200_no3-Tx16	N	Kept components	PCT
Drug	Sequential_dox_trs	D_then_T200_no3	Cell_line.Tx16	Plate.99	KCNK13	0.45	0.0977812358875154	pearson	1	Ttest_pvalue	Coefficient_of_eigenassay	SVD_pCMs_drugs	NoPrepr	SVD	6143	D_then_T200_no3-Tx16	N	Kept components	PCT
Drug	Sequential_dox_trs	D_then_T200_no3	Cell_line.Tx16	Plate.99	KCNK15	0.45	-0.0264486712805367	pearson	1	Ttest_pvalue	Coefficient_of_eigenassay	SVD_pCMs_drugs	NoPrepr	SVD	12245	D_then_T200_no3-Tx16	N	Kept components	PCT
Drug	Sequential_dox_trs	D_then_T200_no3	Cell_line.Tx16	Plate.99	KCNK2	0.45	-0.0297760041823625	pearson	1	Ttest_pvalue	Coefficient_of_eigenassay	SVD_pCMs_drugs	NoPrepr	SVD	11895	D_then_T200_no3-Tx16	N	Kept components	PCT
Drug	Sequential_dox_trs	D_then_T200_no3	Cell_line.Tx16	Plate.99	KCNK3	0.45	0.202283061114496	pearson	1	Ttest_pvalue	Coefficient_of_eigenassay	SVD_pCMs_drugs	NoPrepr	SVD	1892	D_then_T200_no3-Tx16	N	Kept components	PCT
Drug	Sequential_dox_trs	D_then_T200_no3	Cell_line.Tx16	Plate.99	KCNK5	0.45	-0.00436158483295399	pearson	1	Ttest_pvalue	Coefficient_of_eigenassay	SVD_pCMs_drugs	NoPrepr	SVD	14694	D_then_T200_no3-Tx16	N	Kept components	PCT
Drug	Sequential_dox_trs	D_then_T200_no3	Cell_line.Tx16	Plate.99	KCNK6	0.45	0.137207536987464	pearson	1	Ttest_pvalue	Coefficient_of_eigenassay	SVD_pCMs_drugs	NoPrepr	SVD	3943	D_then_T200_no3-Tx16	N	Kept components	PCT
Drug	Sequential_dox_trs	D_then_T200_no3	Cell_line.Tx16	Plate.99	KCNK7	0.45	-0.0468321305329863	pearson	1	Ttest_pvalue	Coefficient_of_eigenassay	SVD_pCMs_drugs	NoPrepr	SVD	10180	D_then_T200_no3-Tx16	N	Kept components	PCT
Drug	Sequential_dox_trs	D_then_T200_no3	Cell_line.Tx16	Plate.99	KCNK9	0.45	0.137645604430824	pearson	1	Ttest_pvalue	Coefficient_of_eigenassay	SVD_pCMs_drugs	NoPrepr	SVD	3926	D_then_T200_no3-Tx16	N	Kept components	PCT
Drug	Sequential_dox_trs	D_then_T200_no3	Cell_line.Tx16	Plate.99	KCNMA1	0.45	0.0478860239803996	pearson	1	Ttest_pvalue	Coefficient_of_eigenassay	SVD_pCMs_drugs	NoPrepr	SVD	10091	D_then_T200_no3-Tx16	N	Kept components	PCT
Drug	Sequential_dox_trs	D_then_T200_no3	Cell_line.Tx16	Plate.99	KCNMB1	0.45	0.512234878038118	pearson	1	Ttest_pvalue	Coefficient_of_eigenassay	SVD_pCMs_drugs	NoPrepr	SVD	143	D_then_T200_no3-Tx16	N	Kept components	PCT
Drug	Sequential_dox_trs	D_then_T200_no3	Cell_line.Tx16	Plate.99	KCNMB2	0.45	0.00222080063135024	pearson	1	Ttest_pvalue	Coefficient_of_eigenassay	SVD_pCMs_drugs	NoPrepr	SVD	14974	D_then_T200_no3-Tx16	N	Kept components	PCT
Drug	Sequential_dox_trs	D_then_T200_no3	Cell_line.Tx16	Plate.99	KCNMB3	0.45	-0.163058510025126	pearson	1	Ttest_pvalue	Coefficient_of_eigenassay	SVD_pCMs_drugs	NoPrepr	SVD	2932	D_then_T200_no3-Tx16	N	Kept components	PCT
Drug	Sequential_dox_trs	D_then_T200_no3	Cell_line.Tx16	Plate.99	KCNMB4	0.45	0.0655643386115265	pearson	1	Ttest_pvalue	Coefficient_of_eigenassay	SVD_pCMs_drugs	NoPrepr	SVD	8535	D_then_T200_no3-Tx16	N	Kept components	PCT
Drug	Sequential_dox_trs	D_then_T200_no3	Cell_line.Tx16	Plate.99	KCNN1	0.45	-0.320892756566456	pearson	1	Ttest_pvalue	Coefficient_of_eigenassay	SVD_pCMs_drugs	NoPrepr	SVD	570	D_then_T200_no3-Tx16	N	Kept components	PCT
Drug	Sequential_dox_trs	D_then_T200_no3	Cell_line.Tx16	Plate.99	KCNN2	0.45	-0.0196915078903212	pearson	1	Ttest_pvalue	Coefficient_of_eigenassay	SVD_pCMs_drugs	NoPrepr	SVD	12963	D_then_T200_no3-Tx16	N	Kept components	PCT
Drug	Sequential_dox_trs	D_then_T200_no3	Cell_line.Tx16	Plate.99	KCNN3	0.45	0.111167774352374	pearson	1	Ttest_pvalue	Coefficient_of_eigenassay	SVD_pCMs_drugs	NoPrepr	SVD	5309	D_then_T200_no3-Tx16	N	Kept components	PCT
Drug	Sequential_dox_trs	D_then_T200_no3	Cell_line.Tx16	Plate.99	KCNQ1	0.45	0.0706088695042105	pearson	1	Ttest_pvalue	Coefficient_of_eigenassay	SVD_pCMs_drugs	NoPrepr	SVD	8106	D_then_T200_no3-Tx16	N	Kept components	PCT
Drug	Sequential_dox_trs	D_then_T200_no3	Cell_line.Tx16	Plate.99	KCNQ2	0.45	-0.0906500070907567	pearson	1	Ttest_pvalue	Coefficient_of_eigenassay	SVD_pCMs_drugs	NoPrepr	SVD	6606	D_then_T200_no3-Tx16	N	Kept components	PCT
Drug	Sequential_dox_trs	D_then_T200_no3	Cell_line.Tx16	Plate.99	KCNQ3	0.45	-0.0243753496046066	pearson	1	Ttest_pvalue	Coefficient_of_eigenassay	SVD_pCMs_drugs	NoPrepr	SVD	12465	D_then_T200_no3-Tx16	N	Kept components	PCT
Drug	Sequential_dox_trs	D_then_T200_no3	Cell_line.Tx16	Plate.99	KCNQ4	0.45	-0.0366384010459037	pearson	1	Ttest_pvalue	Coefficient_of_eigenassay	SVD_pCMs_drugs	NoPrepr	SVD	11211	D_then_T200_no3-Tx16	N	Kept components	PCT
Drug	Sequential_dox_trs	D_then_T200_no3	Cell_line.Tx16	Plate.99	KCNQ5	0.45	0.205319893329177	pearson	1	Ttest_pvalue	Coefficient_of_eigenassay	SVD_pCMs_drugs	NoPrepr	SVD	1826	D_then_T200_no3-Tx16	N	Kept components	PCT
Drug	Sequential_dox_trs	D_then_T200_no3	Cell_line.Tx16	Plate.99	KCNRG	0.45	0.442406625029415	pearson	1	Ttest_pvalue	Coefficient_of_eigenassay	SVD_pCMs_drugs	NoPrepr	SVD	231	D_then_T200_no3-Tx16	N	Kept components	PCT
Drug	Sequential_dox_trs	D_then_T200_no3	Cell_line.Tx16	Plate.99	KCNS1	0.45	0.0221760058764874	pearson	1	Ttest_pvalue	Coefficient_of_eigenassay	SVD_pCMs_drugs	NoPrepr	SVD	12712	D_then_T200_no3-Tx16	N	Kept components	PCT
Drug	Sequential_dox_trs	D_then_T200_no3	Cell_line.Tx16	Plate.99	KCNS2	0.45	-4.13365660479079e-05	pearson	1	Ttest_pvalue	Coefficient_of_eigenassay	SVD_pCMs_drugs	NoPrepr	SVD	15309	D_then_T200_no3-Tx16	N	Kept components	PCT
Drug	Sequential_dox_trs	D_then_T200_no3	Cell_line.Tx16	Plate.99	KCNS3	0.45	0.0696927724954318	pearson	1	Ttest_pvalue	Coefficient_of_eigenassay	SVD_pCMs_drugs	NoPrepr	SVD	8185	D_then_T200_no3-Tx16	N	Kept components	PCT
Drug	Sequential_dox_trs	D_then_T200_no3	Cell_line.Tx16	Plate.99	KCNT1	0.45	-0.0746869121898767	pearson	1	Ttest_pvalue	Coefficient_of_eigenassay	SVD_pCMs_drugs	NoPrepr	SVD	7773	D_then_T200_no3-Tx16	N	Kept components	PCT
Drug	Sequential_dox_trs	D_then_T200_no3	Cell_line.Tx16	Plate.99	KCNT2	0.45	-0.104600399016541	pearson	1	Ttest_pvalue	Coefficient_of_eigenassay	SVD_pCMs_drugs	NoPrepr	SVD	5727	D_then_T200_no3-Tx16	N	Kept components	PCT
Drug	Sequential_dox_trs	D_then_T200_no3	Cell_line.Tx16	Plate.99	KCNV1	0.45	-0.227963716925701	pearson	1	Ttest_pvalue	Coefficient_of_eigenassay	SVD_pCMs_drugs	NoPrepr	SVD	1408	D_then_T200_no3-Tx16	N	Kept components	PCT
Drug	Sequential_dox_trs	D_then_T200_no3	Cell_line.Tx16	Plate.99	KCNV2	0.45	-0.0513646189643707	pearson	1	Ttest_pvalue	Coefficient_of_eigenassay	SVD_pCMs_drugs	NoPrepr	SVD	9761	D_then_T200_no3-Tx16	N	Kept components	PCT
Drug	Sequential_dox_trs	D_then_T200_no3	Cell_line.Tx16	Plate.99	KCP	0.45	-0.00237191426304247	pearson	1	Ttest_pvalue	Coefficient_of_eigenassay	SVD_pCMs_drugs	NoPrepr	SVD	14958	D_then_T200_no3-Tx16	N	Kept components	PCT
Drug	Sequential_dox_trs	D_then_T200_no3	Cell_line.Tx16	Plate.99	KCTD1	0.45	0.124124079101818	pearson	1	Ttest_pvalue	Coefficient_of_eigenassay	SVD_pCMs_drugs	NoPrepr	SVD	4574	D_then_T200_no3-Tx16	N	Kept components	PCT
Drug	Sequential_dox_trs	D_then_T200_no3	Cell_line.Tx16	Plate.99	KCTD10	0.45	0.114963877963341	pearson	1	Ttest_pvalue	Coefficient_of_eigenassay	SVD_pCMs_drugs	NoPrepr	SVD	5095	D_then_T200_no3-Tx16	N	Kept components	PCT
Drug	Sequential_dox_trs	D_then_T200_no3	Cell_line.Tx16	Plate.99	KCTD12	0.45	-0.300774068272071	pearson	1	Ttest_pvalue	Coefficient_of_eigenassay	SVD_pCMs_drugs	NoPrepr	SVD	679	D_then_T200_no3-Tx16	N	Kept components	PCT
Drug	Sequential_dox_trs	D_then_T200_no3	Cell_line.Tx16	Plate.99	KCTD13	0.45	-0.0344626750568115	pearson	1	Ttest_pvalue	Coefficient_of_eigenassay	SVD_pCMs_drugs	NoPrepr	SVD	11421	D_then_T200_no3-Tx16	N	Kept components	PCT
Drug	Sequential_dox_trs	D_then_T200_no3	Cell_line.Tx16	Plate.99	KCTD15	0.45	-0.147218927425338	pearson	1	Ttest_pvalue	Coefficient_of_eigenassay	SVD_pCMs_drugs	NoPrepr	SVD	3531	D_then_T200_no3-Tx16	N	Kept components	PCT
Drug	Sequential_dox_trs	D_then_T200_no3	Cell_line.Tx16	Plate.99	KCTD16	0.45	-0.077740828820984	pearson	1	Ttest_pvalue	Coefficient_of_eigenassay	SVD_pCMs_drugs	NoPrepr	SVD	7557	D_then_T200_no3-Tx16	N	Kept components	PCT
Drug	Sequential_dox_trs	D_then_T200_no3	Cell_line.Tx16	Plate.99	KCTD17	0.45	0.0717564117227334	pearson	1	Ttest_pvalue	Coefficient_of_eigenassay	SVD_pCMs_drugs	NoPrepr	SVD	8013	D_then_T200_no3-Tx16	N	Kept components	PCT
Drug	Sequential_dox_trs	D_then_T200_no3	Cell_line.Tx16	Plate.99	KCTD18	0.45	0.016858758193199	pearson	1	Ttest_pvalue	Coefficient_of_eigenassay	SVD_pCMs_drugs	NoPrepr	SVD	13280	D_then_T200_no3-Tx16	N	Kept components	PCT
Drug	Sequential_dox_trs	D_then_T200_no3	Cell_line.Tx16	Plate.99	KCTD19	0.45	0.0303752127911181	pearson	1	Ttest_pvalue	Coefficient_of_eigenassay	SVD_pCMs_drugs	NoPrepr	SVD	11843	D_then_T200_no3-Tx16	N	Kept components	PCT
Drug	Sequential_dox_trs	D_then_T200_no3	Cell_line.Tx16	Plate.99	KCTD2	0.45	-0.178496396593427	pearson	1	Ttest_pvalue	Coefficient_of_eigenassay	SVD_pCMs_drugs	NoPrepr	SVD	2466	D_then_T200_no3-Tx16	N	Kept components	PCT
Drug	Sequential_dox_trs	D_then_T200_no3	Cell_line.Tx16	Plate.99	KCTD20	0.45	-0.114848213838653	pearson	1	Ttest_pvalue	Coefficient_of_eigenassay	SVD_pCMs_drugs	NoPrepr	SVD	5101	D_then_T200_no3-Tx16	N	Kept components	PCT
Drug	Sequential_dox_trs	D_then_T200_no3	Cell_line.Tx16	Plate.99	KCTD21	0.45	0.111305681434413	pearson	1	Ttest_pvalue	Coefficient_of_eigenassay	SVD_pCMs_drugs	NoPrepr	SVD	5299	D_then_T200_no3-Tx16	N	Kept components	PCT
Drug	Sequential_dox_trs	D_then_T200_no3	Cell_line.Tx16	Plate.99	KCTD3	0.45	0.0212965349510623	pearson	1	Ttest_pvalue	Coefficient_of_eigenassay	SVD_pCMs_drugs	NoPrepr	SVD	12806	D_then_T200_no3-Tx16	N	Kept components	PCT
Drug	Sequential_dox_trs	D_then_T200_no3	Cell_line.Tx16	Plate.99	KCTD4	0.45	-0.0482937761539197	pearson	1	Ttest_pvalue	Coefficient_of_eigenassay	SVD_pCMs_drugs	NoPrepr	SVD	10052	D_then_T200_no3-Tx16	N	Kept components	PCT
Drug	Sequential_dox_trs	D_then_T200_no3	Cell_line.Tx16	Plate.99	KCTD5	0.45	0.285656988384803	pearson	1	Ttest_pvalue	Coefficient_of_eigenassay	SVD_pCMs_drugs	NoPrepr	SVD	792	D_then_T200_no3-Tx16	N	Kept components	PCT
Drug	Sequential_dox_trs	D_then_T200_no3	Cell_line.Tx16	Plate.99	KCTD6	0.45	-0.0252715501320616	pearson	1	Ttest_pvalue	Coefficient_of_eigenassay	SVD_pCMs_drugs	NoPrepr	SVD	12369	D_then_T200_no3-Tx16	N	Kept components	PCT
Drug	Sequential_dox_trs	D_then_T200_no3	Cell_line.Tx16	Plate.99	KCTD7	0.45	-0.121222451349908	pearson	1	Ttest_pvalue	Coefficient_of_eigenassay	SVD_pCMs_drugs	NoPrepr	SVD	4738	D_then_T200_no3-Tx16	N	Kept components	PCT
Drug	Sequential_dox_trs	D_then_T200_no3	Cell_line.Tx16	Plate.99	KCTD8	0.45	0.128021414298224	pearson	1	Ttest_pvalue	Coefficient_of_eigenassay	SVD_pCMs_drugs	NoPrepr	SVD	4383	D_then_T200_no3-Tx16	N	Kept components	PCT
Drug	Sequential_dox_trs	D_then_T200_no3	Cell_line.Tx16	Plate.99	KCTD9	0.45	-0.177049093135566	pearson	1	Ttest_pvalue	Coefficient_of_eigenassay	SVD_pCMs_drugs	NoPrepr	SVD	2519	D_then_T200_no3-Tx16	N	Kept components	PCT
Drug	Sequential_dox_trs	D_then_T200_no3	Cell_line.Tx16	Plate.99	KDELC1	0.45	0.088848638610422	pearson	1	Ttest_pvalue	Coefficient_of_eigenassay	SVD_pCMs_drugs	NoPrepr	SVD	6742	D_then_T200_no3-Tx16	N	Kept components	PCT
Drug	Sequential_dox_trs	D_then_T200_no3	Cell_line.Tx16	Plate.99	KDELC2	0.45	0.0131736138494496	pearson	1	Ttest_pvalue	Coefficient_of_eigenassay	SVD_pCMs_drugs	NoPrepr	SVD	13678	D_then_T200_no3-Tx16	N	Kept components	PCT
Drug	Sequential_dox_trs	D_then_T200_no3	Cell_line.Tx16	Plate.99	KDELR1	0.45	0.120599895015682	pearson	1	Ttest_pvalue	Coefficient_of_eigenassay	SVD_pCMs_drugs	NoPrepr	SVD	4774	D_then_T200_no3-Tx16	N	Kept components	PCT
Drug	Sequential_dox_trs	D_then_T200_no3	Cell_line.Tx16	Plate.99	KDELR2	0.45	-0.000196361154369481	pearson	1	Ttest_pvalue	Coefficient_of_eigenassay	SVD_pCMs_drugs	NoPrepr	SVD	15285	D_then_T200_no3-Tx16	N	Kept components	PCT
Drug	Sequential_dox_trs	D_then_T200_no3	Cell_line.Tx16	Plate.99	KDELR3	0.45	0.0655353711197684	pearson	1	Ttest_pvalue	Coefficient_of_eigenassay	SVD_pCMs_drugs	NoPrepr	SVD	8541	D_then_T200_no3-Tx16	N	Kept components	PCT
Drug	Sequential_dox_trs	D_then_T200_no3	Cell_line.Tx16	Plate.99	KDF1	0.45	0.00265247808726631	pearson	1	Ttest_pvalue	Coefficient_of_eigenassay	SVD_pCMs_drugs	NoPrepr	SVD	14924	D_then_T200_no3-Tx16	N	Kept components	PCT
Drug	Sequential_dox_trs	D_then_T200_no3	Cell_line.Tx16	Plate.99	KDM1A	0.45	-0.0423181040998092	pearson	1	Ttest_pvalue	Coefficient_of_eigenassay	SVD_pCMs_drugs	NoPrepr	SVD	10636	D_then_T200_no3-Tx16	N	Kept components	PCT
Drug	Sequential_dox_trs	D_then_T200_no3	Cell_line.Tx16	Plate.99	KDM1B	0.45	-0.0744124844565359	pearson	1	Ttest_pvalue	Coefficient_of_eigenassay	SVD_pCMs_drugs	NoPrepr	SVD	7796	D_then_T200_no3-Tx16	N	Kept components	PCT
Drug	Sequential_dox_trs	D_then_T200_no3	Cell_line.Tx16	Plate.99	KDM2A	0.45	0.132162225378911	pearson	1	Ttest_pvalue	Coefficient_of_eigenassay	SVD_pCMs_drugs	NoPrepr	SVD	4172	D_then_T200_no3-Tx16	N	Kept components	PCT
Drug	Sequential_dox_trs	D_then_T200_no3	Cell_line.Tx16	Plate.99	KDM2B	0.45	0.0692903098677306	pearson	1	Ttest_pvalue	Coefficient_of_eigenassay	SVD_pCMs_drugs	NoPrepr	SVD	8223	D_then_T200_no3-Tx16	N	Kept components	PCT
Drug	Sequential_dox_trs	D_then_T200_no3	Cell_line.Tx16	Plate.99	KDM3A	0.45	-0.181959316686116	pearson	1	Ttest_pvalue	Coefficient_of_eigenassay	SVD_pCMs_drugs	NoPrepr	SVD	2362	D_then_T200_no3-Tx16	N	Kept components	PCT
Drug	Sequential_dox_trs	D_then_T200_no3	Cell_line.Tx16	Plate.99	KDM3B	0.45	0.0586523917379685	pearson	1	Ttest_pvalue	Coefficient_of_eigenassay	SVD_pCMs_drugs	NoPrepr	SVD	9102	D_then_T200_no3-Tx16	N	Kept components	PCT
Drug	Sequential_dox_trs	D_then_T200_no3	Cell_line.Tx16	Plate.99	KDM4A	0.45	-0.0626084191070298	pearson	1	Ttest_pvalue	Coefficient_of_eigenassay	SVD_pCMs_drugs	NoPrepr	SVD	8800	D_then_T200_no3-Tx16	N	Kept components	PCT
Drug	Sequential_dox_trs	D_then_T200_no3	Cell_line.Tx16	Plate.99	KDM4B	0.45	-0.0632624433837839	pearson	1	Ttest_pvalue	Coefficient_of_eigenassay	SVD_pCMs_drugs	NoPrepr	SVD	8753	D_then_T200_no3-Tx16	N	Kept components	PCT
Drug	Sequential_dox_trs	D_then_T200_no3	Cell_line.Tx16	Plate.99	KDM4C	0.45	-0.177968242282497	pearson	1	Ttest_pvalue	Coefficient_of_eigenassay	SVD_pCMs_drugs	NoPrepr	SVD	2493	D_then_T200_no3-Tx16	N	Kept components	PCT
Drug	Sequential_dox_trs	D_then_T200_no3	Cell_line.Tx16	Plate.99	KDM4D	0.45	0.011251181945432	pearson	1	Ttest_pvalue	Coefficient_of_eigenassay	SVD_pCMs_drugs	NoPrepr	SVD	13889	D_then_T200_no3-Tx16	N	Kept components	PCT
Drug	Sequential_dox_trs	D_then_T200_no3	Cell_line.Tx16	Plate.99	KDM5A	0.45	-0.200721775909751	pearson	1	Ttest_pvalue	Coefficient_of_eigenassay	SVD_pCMs_drugs	NoPrepr	SVD	1925	D_then_T200_no3-Tx16	N	Kept components	PCT
Drug	Sequential_dox_trs	D_then_T200_no3	Cell_line.Tx16	Plate.99	KDM5B	0.45	-0.0775847294578829	pearson	1	Ttest_pvalue	Coefficient_of_eigenassay	SVD_pCMs_drugs	NoPrepr	SVD	7567	D_then_T200_no3-Tx16	N	Kept components	PCT
Drug	Sequential_dox_trs	D_then_T200_no3	Cell_line.Tx16	Plate.99	KDM5C	0.45	0.114023364845309	pearson	1	Ttest_pvalue	Coefficient_of_eigenassay	SVD_pCMs_drugs	NoPrepr	SVD	5148	D_then_T200_no3-Tx16	N	Kept components	PCT
Drug	Sequential_dox_trs	D_then_T200_no3	Cell_line.Tx16	Plate.99	KDM5D	0.45	0.0808658722076057	pearson	1	Ttest_pvalue	Coefficient_of_eigenassay	SVD_pCMs_drugs	NoPrepr	SVD	7318	D_then_T200_no3-Tx16	N	Kept components	PCT
Drug	Sequential_dox_trs	D_then_T200_no3	Cell_line.Tx16	Plate.99	KDM6A	0.45	-0.179056303911459	pearson	1	Ttest_pvalue	Coefficient_of_eigenassay	SVD_pCMs_drugs	NoPrepr	SVD	2450	D_then_T200_no3-Tx16	N	Kept components	PCT
Drug	Sequential_dox_trs	D_then_T200_no3	Cell_line.Tx16	Plate.99	KDM6B	0.45	-0.0714922247979681	pearson	1	Ttest_pvalue	Coefficient_of_eigenassay	SVD_pCMs_drugs	NoPrepr	SVD	8038	D_then_T200_no3-Tx16	N	Kept components	PCT
Drug	Sequential_dox_trs	D_then_T200_no3	Cell_line.Tx16	Plate.99	KDM7A	0.45	-0.163553509380859	pearson	1	Ttest_pvalue	Coefficient_of_eigenassay	SVD_pCMs_drugs	NoPrepr	SVD	2910	D_then_T200_no3-Tx16	N	Kept components	PCT
Drug	Sequential_dox_trs	D_then_T200_no3	Cell_line.Tx16	Plate.99	KDM8	0.45	0.0225597836382351	pearson	1	Ttest_pvalue	Coefficient_of_eigenassay	SVD_pCMs_drugs	NoPrepr	SVD	12663	D_then_T200_no3-Tx16	N	Kept components	PCT
Drug	Sequential_dox_trs	D_then_T200_no3	Cell_line.Tx16	Plate.99	KDR	0.45	-0.0262413694641726	pearson	1	Ttest_pvalue	Coefficient_of_eigenassay	SVD_pCMs_drugs	NoPrepr	SVD	12262	D_then_T200_no3-Tx16	N	Kept components	PCT
Drug	Sequential_dox_trs	D_then_T200_no3	Cell_line.Tx16	Plate.99	KDSR	0.45	-0.0206408069040818	pearson	1	Ttest_pvalue	Coefficient_of_eigenassay	SVD_pCMs_drugs	NoPrepr	SVD	12868	D_then_T200_no3-Tx16	N	Kept components	PCT
Drug	Sequential_dox_trs	D_then_T200_no3	Cell_line.Tx16	Plate.99	KEAP1	0.45	0.0836299137283884	pearson	1	Ttest_pvalue	Coefficient_of_eigenassay	SVD_pCMs_drugs	NoPrepr	SVD	7088	D_then_T200_no3-Tx16	N	Kept components	PCT
Drug	Sequential_dox_trs	D_then_T200_no3	Cell_line.Tx16	Plate.99	KHDC1	0.45	0.0727212389389036	pearson	1	Ttest_pvalue	Coefficient_of_eigenassay	SVD_pCMs_drugs	NoPrepr	SVD	7935	D_then_T200_no3-Tx16	N	Kept components	PCT
Drug	Sequential_dox_trs	D_then_T200_no3	Cell_line.Tx16	Plate.99	KHDC4	0.45	0.112156319634185	pearson	1	Ttest_pvalue	Coefficient_of_eigenassay	SVD_pCMs_drugs	NoPrepr	SVD	5257	D_then_T200_no3-Tx16	N	Kept components	PCT
Drug	Sequential_dox_trs	D_then_T200_no3	Cell_line.Tx16	Plate.99	KHDRBS1	0.45	-0.0725115974243617	pearson	1	Ttest_pvalue	Coefficient_of_eigenassay	SVD_pCMs_drugs	NoPrepr	SVD	7945	D_then_T200_no3-Tx16	N	Kept components	PCT
Drug	Sequential_dox_trs	D_then_T200_no3	Cell_line.Tx16	Plate.99	KHDRBS2	0.45	0.268533388363786	pearson	1	Ttest_pvalue	Coefficient_of_eigenassay	SVD_pCMs_drugs	NoPrepr	SVD	923	D_then_T200_no3-Tx16	N	Kept components	PCT
Drug	Sequential_dox_trs	D_then_T200_no3	Cell_line.Tx16	Plate.99	KHDRBS3	0.45	0.0897490531875701	pearson	1	Ttest_pvalue	Coefficient_of_eigenassay	SVD_pCMs_drugs	NoPrepr	SVD	6674	D_then_T200_no3-Tx16	N	Kept components	PCT
Drug	Sequential_dox_trs	D_then_T200_no3	Cell_line.Tx16	Plate.99	KHK	0.45	0.0419564917751914	pearson	1	Ttest_pvalue	Coefficient_of_eigenassay	SVD_pCMs_drugs	NoPrepr	SVD	10670	D_then_T200_no3-Tx16	N	Kept components	PCT
Drug	Sequential_dox_trs	D_then_T200_no3	Cell_line.Tx16	Plate.99	KHNYN	0.45	-0.0552304441016207	pearson	1	Ttest_pvalue	Coefficient_of_eigenassay	SVD_pCMs_drugs	NoPrepr	SVD	9389	D_then_T200_no3-Tx16	N	Kept components	PCT
Drug	Sequential_dox_trs	D_then_T200_no3	Cell_line.Tx16	Plate.99	KHSRP	0.45	0.0209519341839187	pearson	1	Ttest_pvalue	Coefficient_of_eigenassay	SVD_pCMs_drugs	NoPrepr	SVD	12842	D_then_T200_no3-Tx16	N	Kept components	PCT
Drug	Sequential_dox_trs	D_then_T200_no3	Cell_line.Tx16	Plate.99	KIAA0040	0.45	-0.0761930793522748	pearson	1	Ttest_pvalue	Coefficient_of_eigenassay	SVD_pCMs_drugs	NoPrepr	SVD	7663	D_then_T200_no3-Tx16	N	Kept components	PCT
Drug	Sequential_dox_trs	D_then_T200_no3	Cell_line.Tx16	Plate.99	KIAA0100	0.45	0.0432693522797849	pearson	1	Ttest_pvalue	Coefficient_of_eigenassay	SVD_pCMs_drugs	NoPrepr	SVD	10535	D_then_T200_no3-Tx16	N	Kept components	PCT
Drug	Sequential_dox_trs	D_then_T200_no3	Cell_line.Tx16	Plate.99	KIAA0232	0.45	-0.0655529530560124	pearson	1	Ttest_pvalue	Coefficient_of_eigenassay	SVD_pCMs_drugs	NoPrepr	SVD	8537	D_then_T200_no3-Tx16	N	Kept components	PCT
Drug	Sequential_dox_trs	D_then_T200_no3	Cell_line.Tx16	Plate.99	KIAA0319	0.45	-0.0334831824879176	pearson	1	Ttest_pvalue	Coefficient_of_eigenassay	SVD_pCMs_drugs	NoPrepr	SVD	11537	D_then_T200_no3-Tx16	N	Kept components	PCT
Drug	Sequential_dox_trs	D_then_T200_no3	Cell_line.Tx16	Plate.99	KIAA0319L	0.45	-0.0121920753153031	pearson	1	Ttest_pvalue	Coefficient_of_eigenassay	SVD_pCMs_drugs	NoPrepr	SVD	13801	D_then_T200_no3-Tx16	N	Kept components	PCT
Drug	Sequential_dox_trs	D_then_T200_no3	Cell_line.Tx16	Plate.99	KIAA0355	0.45	-0.0198202021017947	pearson	1	Ttest_pvalue	Coefficient_of_eigenassay	SVD_pCMs_drugs	NoPrepr	SVD	12948	D_then_T200_no3-Tx16	N	Kept components	PCT
Drug	Sequential_dox_trs	D_then_T200_no3	Cell_line.Tx16	Plate.99	KIAA0391	0.45	0.0335314871394024	pearson	1	Ttest_pvalue	Coefficient_of_eigenassay	SVD_pCMs_drugs	NoPrepr	SVD	11530	D_then_T200_no3-Tx16	N	Kept components	PCT
Drug	Sequential_dox_trs	D_then_T200_no3	Cell_line.Tx16	Plate.99	KIAA0513	0.45	0.0299636446917771	pearson	1	Ttest_pvalue	Coefficient_of_eigenassay	SVD_pCMs_drugs	NoPrepr	SVD	11880	D_then_T200_no3-Tx16	N	Kept components	PCT
Drug	Sequential_dox_trs	D_then_T200_no3	Cell_line.Tx16	Plate.99	KIAA0556	0.45	0.120263089371691	pearson	1	Ttest_pvalue	Coefficient_of_eigenassay	SVD_pCMs_drugs	NoPrepr	SVD	4795	D_then_T200_no3-Tx16	N	Kept components	PCT
Drug	Sequential_dox_trs	D_then_T200_no3	Cell_line.Tx16	Plate.99	KIAA0586	0.45	-0.126951205768903	pearson	1	Ttest_pvalue	Coefficient_of_eigenassay	SVD_pCMs_drugs	NoPrepr	SVD	4435	D_then_T200_no3-Tx16	N	Kept components	PCT
Drug	Sequential_dox_trs	D_then_T200_no3	Cell_line.Tx16	Plate.99	KIAA0753	0.45	0.00483273790505972	pearson	1	Ttest_pvalue	Coefficient_of_eigenassay	SVD_pCMs_drugs	NoPrepr	SVD	14639	D_then_T200_no3-Tx16	N	Kept components	PCT
Drug	Sequential_dox_trs	D_then_T200_no3	Cell_line.Tx16	Plate.99	KIAA0754	0.45	0.280301224253811	pearson	1	Ttest_pvalue	Coefficient_of_eigenassay	SVD_pCMs_drugs	NoPrepr	SVD	830	D_then_T200_no3-Tx16	N	Kept components	PCT
Drug	Sequential_dox_trs	D_then_T200_no3	Cell_line.Tx16	Plate.99	KIAA0825	0.45	0.258127733403819	pearson	1	Ttest_pvalue	Coefficient_of_eigenassay	SVD_pCMs_drugs	NoPrepr	SVD	1024	D_then_T200_no3-Tx16	N	Kept components	PCT
Drug	Sequential_dox_trs	D_then_T200_no3	Cell_line.Tx16	Plate.99	KIAA0895	0.45	-0.158296184150989	pearson	1	Ttest_pvalue	Coefficient_of_eigenassay	SVD_pCMs_drugs	NoPrepr	SVD	3108	D_then_T200_no3-Tx16	N	Kept components	PCT
Drug	Sequential_dox_trs	D_then_T200_no3	Cell_line.Tx16	Plate.99	KIAA0895L	0.45	0.0938131297383478	pearson	1	Ttest_pvalue	Coefficient_of_eigenassay	SVD_pCMs_drugs	NoPrepr	SVD	6395	D_then_T200_no3-Tx16	N	Kept components	PCT
Drug	Sequential_dox_trs	D_then_T200_no3	Cell_line.Tx16	Plate.99	KIAA0930	0.45	0.127288685121268	pearson	1	Ttest_pvalue	Coefficient_of_eigenassay	SVD_pCMs_drugs	NoPrepr	SVD	4413	D_then_T200_no3-Tx16	N	Kept components	PCT
Drug	Sequential_dox_trs	D_then_T200_no3	Cell_line.Tx16	Plate.99	KIAA1024	0.45	0.135164145447589	pearson	1	Ttest_pvalue	Coefficient_of_eigenassay	SVD_pCMs_drugs	NoPrepr	SVD	4021	D_then_T200_no3-Tx16	N	Kept components	PCT
Drug	Sequential_dox_trs	D_then_T200_no3	Cell_line.Tx16	Plate.99	KIAA1107	0.45	-0.0016930942761391	pearson	1	Ttest_pvalue	Coefficient_of_eigenassay	SVD_pCMs_drugs	NoPrepr	SVD	15053	D_then_T200_no3-Tx16	N	Kept components	PCT
Drug	Sequential_dox_trs	D_then_T200_no3	Cell_line.Tx16	Plate.99	KIAA1109	0.45	-0.218901724177949	pearson	1	Ttest_pvalue	Coefficient_of_eigenassay	SVD_pCMs_drugs	NoPrepr	SVD	1564	D_then_T200_no3-Tx16	N	Kept components	PCT
Drug	Sequential_dox_trs	D_then_T200_no3	Cell_line.Tx16	Plate.99	KIAA1143	0.45	0.0292630512005191	pearson	1	Ttest_pvalue	Coefficient_of_eigenassay	SVD_pCMs_drugs	NoPrepr	SVD	11947	D_then_T200_no3-Tx16	N	Kept components	PCT
Drug	Sequential_dox_trs	D_then_T200_no3	Cell_line.Tx16	Plate.99	KIAA1191	0.45	-0.037850690012039	pearson	1	Ttest_pvalue	Coefficient_of_eigenassay	SVD_pCMs_drugs	NoPrepr	SVD	11080	D_then_T200_no3-Tx16	N	Kept components	PCT
Drug	Sequential_dox_trs	D_then_T200_no3	Cell_line.Tx16	Plate.99	KIAA1211	0.45	0.0209928398953663	pearson	1	Ttest_pvalue	Coefficient_of_eigenassay	SVD_pCMs_drugs	NoPrepr	SVD	12840	D_then_T200_no3-Tx16	N	Kept components	PCT
Drug	Sequential_dox_trs	D_then_T200_no3	Cell_line.Tx16	Plate.99	KIAA1211L	0.45	-0.102290388086014	pearson	1	Ttest_pvalue	Coefficient_of_eigenassay	SVD_pCMs_drugs	NoPrepr	SVD	5868	D_then_T200_no3-Tx16	N	Kept components	PCT
Drug	Sequential_dox_trs	D_then_T200_no3	Cell_line.Tx16	Plate.99	KIAA1217	0.45	0.0567868988720595	pearson	1	Ttest_pvalue	Coefficient_of_eigenassay	SVD_pCMs_drugs	NoPrepr	SVD	9255	D_then_T200_no3-Tx16	N	Kept components	PCT
Drug	Sequential_dox_trs	D_then_T200_no3	Cell_line.Tx16	Plate.99	KIAA1257	0.45	0.14437883406029	pearson	1	Ttest_pvalue	Coefficient_of_eigenassay	SVD_pCMs_drugs	NoPrepr	SVD	3640	D_then_T200_no3-Tx16	N	Kept components	PCT
Drug	Sequential_dox_trs	D_then_T200_no3	Cell_line.Tx16	Plate.99	KIAA1324	0.45	0.103207648465366	pearson	1	Ttest_pvalue	Coefficient_of_eigenassay	SVD_pCMs_drugs	NoPrepr	SVD	5812	D_then_T200_no3-Tx16	N	Kept components	PCT
Drug	Sequential_dox_trs	D_then_T200_no3	Cell_line.Tx16	Plate.99	KIAA1324L	0.45	-0.00443721417769403	pearson	1	Ttest_pvalue	Coefficient_of_eigenassay	SVD_pCMs_drugs	NoPrepr	SVD	14689	D_then_T200_no3-Tx16	N	Kept components	PCT
Drug	Sequential_dox_trs	D_then_T200_no3	Cell_line.Tx16	Plate.99	KIAA1328	0.45	0.204243206992023	pearson	1	Ttest_pvalue	Coefficient_of_eigenassay	SVD_pCMs_drugs	NoPrepr	SVD	1849	D_then_T200_no3-Tx16	N	Kept components	PCT
Drug	Sequential_dox_trs	D_then_T200_no3	Cell_line.Tx16	Plate.99	KIAA1522	0.45	-0.0628951898164685	pearson	1	Ttest_pvalue	Coefficient_of_eigenassay	SVD_pCMs_drugs	NoPrepr	SVD	8779	D_then_T200_no3-Tx16	N	Kept components	PCT
Drug	Sequential_dox_trs	D_then_T200_no3	Cell_line.Tx16	Plate.99	KIAA1549	0.45	-0.0302439433983947	pearson	1	Ttest_pvalue	Coefficient_of_eigenassay	SVD_pCMs_drugs	NoPrepr	SVD	11854	D_then_T200_no3-Tx16	N	Kept components	PCT
Drug	Sequential_dox_trs	D_then_T200_no3	Cell_line.Tx16	Plate.99	KIAA1549L	0.45	1.32696252052871	pearson	1	Ttest_pvalue	Coefficient_of_eigenassay	SVD_pCMs_drugs	NoPrepr	SVD	2	D_then_T200_no3-Tx16	N	Kept components	PCT
Drug	Sequential_dox_trs	D_then_T200_no3	Cell_line.Tx16	Plate.99	KIAA1551	0.45	-0.290979507332994	pearson	1	Ttest_pvalue	Coefficient_of_eigenassay	SVD_pCMs_drugs	NoPrepr	SVD	746	D_then_T200_no3-Tx16	N	Kept components	PCT
Drug	Sequential_dox_trs	D_then_T200_no3	Cell_line.Tx16	Plate.99	KIAA1586	0.45	0.0394527997869222	pearson	1	Ttest_pvalue	Coefficient_of_eigenassay	SVD_pCMs_drugs	NoPrepr	SVD	10916	D_then_T200_no3-Tx16	N	Kept components	PCT
Drug	Sequential_dox_trs	D_then_T200_no3	Cell_line.Tx16	Plate.99	KIAA1614	0.45	0.0484921809724267	pearson	1	Ttest_pvalue	Coefficient_of_eigenassay	SVD_pCMs_drugs	NoPrepr	SVD	10029	D_then_T200_no3-Tx16	N	Kept components	PCT
Drug	Sequential_dox_trs	D_then_T200_no3	Cell_line.Tx16	Plate.99	KIAA1671	0.45	0.0995594576522662	pearson	1	Ttest_pvalue	Coefficient_of_eigenassay	SVD_pCMs_drugs	NoPrepr	SVD	6038	D_then_T200_no3-Tx16	N	Kept components	PCT
Drug	Sequential_dox_trs	D_then_T200_no3	Cell_line.Tx16	Plate.99	KIAA1755	0.45	-0.0160100306111123	pearson	1	Ttest_pvalue	Coefficient_of_eigenassay	SVD_pCMs_drugs	NoPrepr	SVD	13367	D_then_T200_no3-Tx16	N	Kept components	PCT
Drug	Sequential_dox_trs	D_then_T200_no3	Cell_line.Tx16	Plate.99	KIAA1841	0.45	-0.18884774250658	pearson	1	Ttest_pvalue	Coefficient_of_eigenassay	SVD_pCMs_drugs	NoPrepr	SVD	2191	D_then_T200_no3-Tx16	N	Kept components	PCT
Drug	Sequential_dox_trs	D_then_T200_no3	Cell_line.Tx16	Plate.99	KIAA1958	0.45	0.0537387696527153	pearson	1	Ttest_pvalue	Coefficient_of_eigenassay	SVD_pCMs_drugs	NoPrepr	SVD	9536	D_then_T200_no3-Tx16	N	Kept components	PCT
Drug	Sequential_dox_trs	D_then_T200_no3	Cell_line.Tx16	Plate.99	KIAA2012	0.45	0.0213101688191337	pearson	1	Ttest_pvalue	Coefficient_of_eigenassay	SVD_pCMs_drugs	NoPrepr	SVD	12804	D_then_T200_no3-Tx16	N	Kept components	PCT
Drug	Sequential_dox_trs	D_then_T200_no3	Cell_line.Tx16	Plate.99	KIAA2013	0.45	0.245060068279851	pearson	1	Ttest_pvalue	Coefficient_of_eigenassay	SVD_pCMs_drugs	NoPrepr	SVD	1170	D_then_T200_no3-Tx16	N	Kept components	PCT
Drug	Sequential_dox_trs	D_then_T200_no3	Cell_line.Tx16	Plate.99	KIAA2026	0.45	0.0808097358642317	pearson	1	Ttest_pvalue	Coefficient_of_eigenassay	SVD_pCMs_drugs	NoPrepr	SVD	7319	D_then_T200_no3-Tx16	N	Kept components	PCT
Drug	Sequential_dox_trs	D_then_T200_no3	Cell_line.Tx16	Plate.99	KIDINS220	0.45	-0.0160756426461865	pearson	1	Ttest_pvalue	Coefficient_of_eigenassay	SVD_pCMs_drugs	NoPrepr	SVD	13359	D_then_T200_no3-Tx16	N	Kept components	PCT
Drug	Sequential_dox_trs	D_then_T200_no3	Cell_line.Tx16	Plate.99	KIF11	0.45	-0.0169130218380224	pearson	1	Ttest_pvalue	Coefficient_of_eigenassay	SVD_pCMs_drugs	NoPrepr	SVD	13271	D_then_T200_no3-Tx16	N	Kept components	PCT
Drug	Sequential_dox_trs	D_then_T200_no3	Cell_line.Tx16	Plate.99	KIF12	0.45	0.00111961323690544	pearson	1	Ttest_pvalue	Coefficient_of_eigenassay	SVD_pCMs_drugs	NoPrepr	SVD	15142	D_then_T200_no3-Tx16	N	Kept components	PCT
Drug	Sequential_dox_trs	D_then_T200_no3	Cell_line.Tx16	Plate.99	KIF13A	0.45	0.0400556497962916	pearson	1	Ttest_pvalue	Coefficient_of_eigenassay	SVD_pCMs_drugs	NoPrepr	SVD	10861	D_then_T200_no3-Tx16	N	Kept components	PCT
Drug	Sequential_dox_trs	D_then_T200_no3	Cell_line.Tx16	Plate.99	KIF13B	0.45	0.180033939970986	pearson	1	Ttest_pvalue	Coefficient_of_eigenassay	SVD_pCMs_drugs	NoPrepr	SVD	2416	D_then_T200_no3-Tx16	N	Kept components	PCT
Drug	Sequential_dox_trs	D_then_T200_no3	Cell_line.Tx16	Plate.99	KIF14	0.45	-0.0255458484105187	pearson	1	Ttest_pvalue	Coefficient_of_eigenassay	SVD_pCMs_drugs	NoPrepr	SVD	12334	D_then_T200_no3-Tx16	N	Kept components	PCT
Drug	Sequential_dox_trs	D_then_T200_no3	Cell_line.Tx16	Plate.99	KIF15	0.45	-0.247683033626156	pearson	1	Ttest_pvalue	Coefficient_of_eigenassay	SVD_pCMs_drugs	NoPrepr	SVD	1134	D_then_T200_no3-Tx16	N	Kept components	PCT
Drug	Sequential_dox_trs	D_then_T200_no3	Cell_line.Tx16	Plate.99	KIF16B	0.45	0.0235535994070868	pearson	1	Ttest_pvalue	Coefficient_of_eigenassay	SVD_pCMs_drugs	NoPrepr	SVD	12549	D_then_T200_no3-Tx16	N	Kept components	PCT
Drug	Sequential_dox_trs	D_then_T200_no3	Cell_line.Tx16	Plate.99	KIF17	0.45	-0.102142253042469	pearson	1	Ttest_pvalue	Coefficient_of_eigenassay	SVD_pCMs_drugs	NoPrepr	SVD	5880	D_then_T200_no3-Tx16	N	Kept components	PCT
Drug	Sequential_dox_trs	D_then_T200_no3	Cell_line.Tx16	Plate.99	KIF18A	0.45	0.0224743961099397	pearson	1	Ttest_pvalue	Coefficient_of_eigenassay	SVD_pCMs_drugs	NoPrepr	SVD	12673	D_then_T200_no3-Tx16	N	Kept components	PCT
Drug	Sequential_dox_trs	D_then_T200_no3	Cell_line.Tx16	Plate.99	KIF18B	0.45	0.171959084832502	pearson	1	Ttest_pvalue	Coefficient_of_eigenassay	SVD_pCMs_drugs	NoPrepr	SVD	2670	D_then_T200_no3-Tx16	N	Kept components	PCT
Drug	Sequential_dox_trs	D_then_T200_no3	Cell_line.Tx16	Plate.99	KIF19	0.45	0.0597981606512533	pearson	1	Ttest_pvalue	Coefficient_of_eigenassay	SVD_pCMs_drugs	NoPrepr	SVD	9021	D_then_T200_no3-Tx16	N	Kept components	PCT
Drug	Sequential_dox_trs	D_then_T200_no3	Cell_line.Tx16	Plate.99	KIF1A	0.45	-0.102362411192018	pearson	1	Ttest_pvalue	Coefficient_of_eigenassay	SVD_pCMs_drugs	NoPrepr	SVD	5862	D_then_T200_no3-Tx16	N	Kept components	PCT
Drug	Sequential_dox_trs	D_then_T200_no3	Cell_line.Tx16	Plate.99	KIF1B	0.45	0.0381711405220121	pearson	1	Ttest_pvalue	Coefficient_of_eigenassay	SVD_pCMs_drugs	NoPrepr	SVD	11051	D_then_T200_no3-Tx16	N	Kept components	PCT
Drug	Sequential_dox_trs	D_then_T200_no3	Cell_line.Tx16	Plate.99	KIF1BP	0.45	-0.0107021241313924	pearson	1	Ttest_pvalue	Coefficient_of_eigenassay	SVD_pCMs_drugs	NoPrepr	SVD	13954	D_then_T200_no3-Tx16	N	Kept components	PCT
Drug	Sequential_dox_trs	D_then_T200_no3	Cell_line.Tx16	Plate.99	KIF1C	0.45	0.196360508791639	pearson	1	Ttest_pvalue	Coefficient_of_eigenassay	SVD_pCMs_drugs	NoPrepr	SVD	2015	D_then_T200_no3-Tx16	N	Kept components	PCT
Drug	Sequential_dox_trs	D_then_T200_no3	Cell_line.Tx16	Plate.99	KIF20A	0.45	0.195653030112847	pearson	1	Ttest_pvalue	Coefficient_of_eigenassay	SVD_pCMs_drugs	NoPrepr	SVD	2027	D_then_T200_no3-Tx16	N	Kept components	PCT
Drug	Sequential_dox_trs	D_then_T200_no3	Cell_line.Tx16	Plate.99	KIF20B	0.45	0.0391903541568983	pearson	1	Ttest_pvalue	Coefficient_of_eigenassay	SVD_pCMs_drugs	NoPrepr	SVD	10945	D_then_T200_no3-Tx16	N	Kept components	PCT
Drug	Sequential_dox_trs	D_then_T200_no3	Cell_line.Tx16	Plate.99	KIF21A	0.45	-0.0226215000420281	pearson	1	Ttest_pvalue	Coefficient_of_eigenassay	SVD_pCMs_drugs	NoPrepr	SVD	12658	D_then_T200_no3-Tx16	N	Kept components	PCT
Drug	Sequential_dox_trs	D_then_T200_no3	Cell_line.Tx16	Plate.99	KIF21B	0.45	0.183020306619811	pearson	1	Ttest_pvalue	Coefficient_of_eigenassay	SVD_pCMs_drugs	NoPrepr	SVD	2331	D_then_T200_no3-Tx16	N	Kept components	PCT
Drug	Sequential_dox_trs	D_then_T200_no3	Cell_line.Tx16	Plate.99	KIF22	0.45	-0.159445012459248	pearson	1	Ttest_pvalue	Coefficient_of_eigenassay	SVD_pCMs_drugs	NoPrepr	SVD	3068	D_then_T200_no3-Tx16	N	Kept components	PCT
Drug	Sequential_dox_trs	D_then_T200_no3	Cell_line.Tx16	Plate.99	KIF23	0.45	-0.225757762187215	pearson	1	Ttest_pvalue	Coefficient_of_eigenassay	SVD_pCMs_drugs	NoPrepr	SVD	1442	D_then_T200_no3-Tx16	N	Kept components	PCT
Drug	Sequential_dox_trs	D_then_T200_no3	Cell_line.Tx16	Plate.99	KIF24	0.45	0.796201352018752	pearson	1	Ttest_pvalue	Coefficient_of_eigenassay	SVD_pCMs_drugs	NoPrepr	SVD	37	D_then_T200_no3-Tx16	N	Kept components	PCT
Drug	Sequential_dox_trs	D_then_T200_no3	Cell_line.Tx16	Plate.99	KIF26A	0.45	0.0164774117844734	pearson	1	Ttest_pvalue	Coefficient_of_eigenassay	SVD_pCMs_drugs	NoPrepr	SVD	13321	D_then_T200_no3-Tx16	N	Kept components	PCT
Drug	Sequential_dox_trs	D_then_T200_no3	Cell_line.Tx16	Plate.99	KIF26B	0.45	-0.162060083396288	pearson	1	Ttest_pvalue	Coefficient_of_eigenassay	SVD_pCMs_drugs	NoPrepr	SVD	2974	D_then_T200_no3-Tx16	N	Kept components	PCT
Drug	Sequential_dox_trs	D_then_T200_no3	Cell_line.Tx16	Plate.99	KIF27	0.45	0.238476663895784	pearson	1	Ttest_pvalue	Coefficient_of_eigenassay	SVD_pCMs_drugs	NoPrepr	SVD	1250	D_then_T200_no3-Tx16	N	Kept components	PCT
Drug	Sequential_dox_trs	D_then_T200_no3	Cell_line.Tx16	Plate.99	KIF2A	0.45	-0.159191900323207	pearson	1	Ttest_pvalue	Coefficient_of_eigenassay	SVD_pCMs_drugs	NoPrepr	SVD	3076	D_then_T200_no3-Tx16	N	Kept components	PCT
Drug	Sequential_dox_trs	D_then_T200_no3	Cell_line.Tx16	Plate.99	KIF2C	0.45	0.335593601653848	pearson	1	Ttest_pvalue	Coefficient_of_eigenassay	SVD_pCMs_drugs	NoPrepr	SVD	513	D_then_T200_no3-Tx16	N	Kept components	PCT
Drug	Sequential_dox_trs	D_then_T200_no3	Cell_line.Tx16	Plate.99	KIF3A	0.45	0.0533199443499331	pearson	1	Ttest_pvalue	Coefficient_of_eigenassay	SVD_pCMs_drugs	NoPrepr	SVD	9575	D_then_T200_no3-Tx16	N	Kept components	PCT
Drug	Sequential_dox_trs	D_then_T200_no3	Cell_line.Tx16	Plate.99	KIF3B	0.45	0.216088219430629	pearson	1	Ttest_pvalue	Coefficient_of_eigenassay	SVD_pCMs_drugs	NoPrepr	SVD	1622	D_then_T200_no3-Tx16	N	Kept components	PCT
Drug	Sequential_dox_trs	D_then_T200_no3	Cell_line.Tx16	Plate.99	KIF3C	0.45	0.042468701363326	pearson	1	Ttest_pvalue	Coefficient_of_eigenassay	SVD_pCMs_drugs	NoPrepr	SVD	10622	D_then_T200_no3-Tx16	N	Kept components	PCT
Drug	Sequential_dox_trs	D_then_T200_no3	Cell_line.Tx16	Plate.99	KIF4A	0.45	0.203356982387915	pearson	1	Ttest_pvalue	Coefficient_of_eigenassay	SVD_pCMs_drugs	NoPrepr	SVD	1868	D_then_T200_no3-Tx16	N	Kept components	PCT
Drug	Sequential_dox_trs	D_then_T200_no3	Cell_line.Tx16	Plate.99	KIF5A	0.45	0.0574068881329993	pearson	1	Ttest_pvalue	Coefficient_of_eigenassay	SVD_pCMs_drugs	NoPrepr	SVD	9208	D_then_T200_no3-Tx16	N	Kept components	PCT
Drug	Sequential_dox_trs	D_then_T200_no3	Cell_line.Tx16	Plate.99	KIF5B	0.45	-0.114251371031711	pearson	1	Ttest_pvalue	Coefficient_of_eigenassay	SVD_pCMs_drugs	NoPrepr	SVD	5139	D_then_T200_no3-Tx16	N	Kept components	PCT
Drug	Sequential_dox_trs	D_then_T200_no3	Cell_line.Tx16	Plate.99	KIF5C	0.45	-0.304532203801539	pearson	1	Ttest_pvalue	Coefficient_of_eigenassay	SVD_pCMs_drugs	NoPrepr	SVD	652	D_then_T200_no3-Tx16	N	Kept components	PCT
Drug	Sequential_dox_trs	D_then_T200_no3	Cell_line.Tx16	Plate.99	KIF6	0.45	-0.0162225036910302	pearson	1	Ttest_pvalue	Coefficient_of_eigenassay	SVD_pCMs_drugs	NoPrepr	SVD	13347	D_then_T200_no3-Tx16	N	Kept components	PCT
Drug	Sequential_dox_trs	D_then_T200_no3	Cell_line.Tx16	Plate.99	KIF7	0.45	0.10636450274483	pearson	1	Ttest_pvalue	Coefficient_of_eigenassay	SVD_pCMs_drugs	NoPrepr	SVD	5618	D_then_T200_no3-Tx16	N	Kept components	PCT
Drug	Sequential_dox_trs	D_then_T200_no3	Cell_line.Tx16	Plate.99	KIF9	0.45	0.110822707178882	pearson	1	Ttest_pvalue	Coefficient_of_eigenassay	SVD_pCMs_drugs	NoPrepr	SVD	5327	D_then_T200_no3-Tx16	N	Kept components	PCT
Drug	Sequential_dox_trs	D_then_T200_no3	Cell_line.Tx16	Plate.99	KIFAP3	0.45	-0.000110579395979871	pearson	1	Ttest_pvalue	Coefficient_of_eigenassay	SVD_pCMs_drugs	NoPrepr	SVD	15299	D_then_T200_no3-Tx16	N	Kept components	PCT
Drug	Sequential_dox_trs	D_then_T200_no3	Cell_line.Tx16	Plate.99	KIFC2	0.45	0.112468544401268	pearson	1	Ttest_pvalue	Coefficient_of_eigenassay	SVD_pCMs_drugs	NoPrepr	SVD	5240	D_then_T200_no3-Tx16	N	Kept components	PCT
Drug	Sequential_dox_trs	D_then_T200_no3	Cell_line.Tx16	Plate.99	KIFC3	0.45	0.0534134509276268	pearson	1	Ttest_pvalue	Coefficient_of_eigenassay	SVD_pCMs_drugs	NoPrepr	SVD	9567	D_then_T200_no3-Tx16	N	Kept components	PCT
Drug	Sequential_dox_trs	D_then_T200_no3	Cell_line.Tx16	Plate.99	KIN	0.45	0.00705345075938347	pearson	1	Ttest_pvalue	Coefficient_of_eigenassay	SVD_pCMs_drugs	NoPrepr	SVD	14390	D_then_T200_no3-Tx16	N	Kept components	PCT
Drug	Sequential_dox_trs	D_then_T200_no3	Cell_line.Tx16	Plate.99	KIRREL1	0.45	-0.0174436387715162	pearson	1	Ttest_pvalue	Coefficient_of_eigenassay	SVD_pCMs_drugs	NoPrepr	SVD	13211	D_then_T200_no3-Tx16	N	Kept components	PCT
Drug	Sequential_dox_trs	D_then_T200_no3	Cell_line.Tx16	Plate.99	KIRREL2	0.45	-0.070824293489505	pearson	1	Ttest_pvalue	Coefficient_of_eigenassay	SVD_pCMs_drugs	NoPrepr	SVD	8092	D_then_T200_no3-Tx16	N	Kept components	PCT
Drug	Sequential_dox_trs	D_then_T200_no3	Cell_line.Tx16	Plate.99	KIRREL3	0.45	-0.381106296034171	pearson	1	Ttest_pvalue	Coefficient_of_eigenassay	SVD_pCMs_drugs	NoPrepr	SVD	361	D_then_T200_no3-Tx16	N	Kept components	PCT
Drug	Sequential_dox_trs	D_then_T200_no3	Cell_line.Tx16	Plate.99	KISS1	0.45	-0.00941271553346679	pearson	1	Ttest_pvalue	Coefficient_of_eigenassay	SVD_pCMs_drugs	NoPrepr	SVD	14110	D_then_T200_no3-Tx16	N	Kept components	PCT
Drug	Sequential_dox_trs	D_then_T200_no3	Cell_line.Tx16	Plate.99	KIT	0.45	-0.245166378533957	pearson	1	Ttest_pvalue	Coefficient_of_eigenassay	SVD_pCMs_drugs	NoPrepr	SVD	1169	D_then_T200_no3-Tx16	N	Kept components	PCT
Drug	Sequential_dox_trs	D_then_T200_no3	Cell_line.Tx16	Plate.99	KITLG	0.45	0.0775403197940829	pearson	1	Ttest_pvalue	Coefficient_of_eigenassay	SVD_pCMs_drugs	NoPrepr	SVD	7572	D_then_T200_no3-Tx16	N	Kept components	PCT
Drug	Sequential_dox_trs	D_then_T200_no3	Cell_line.Tx16	Plate.99	KIZ	0.45	0.0434270117536683	pearson	1	Ttest_pvalue	Coefficient_of_eigenassay	SVD_pCMs_drugs	NoPrepr	SVD	10521	D_then_T200_no3-Tx16	N	Kept components	PCT
Drug	Sequential_dox_trs	D_then_T200_no3	Cell_line.Tx16	Plate.99	KLB	0.45	0.0544098988422295	pearson	1	Ttest_pvalue	Coefficient_of_eigenassay	SVD_pCMs_drugs	NoPrepr	SVD	9470	D_then_T200_no3-Tx16	N	Kept components	PCT
Drug	Sequential_dox_trs	D_then_T200_no3	Cell_line.Tx16	Plate.99	KLC1	0.45	0.0274414224069062	pearson	1	Ttest_pvalue	Coefficient_of_eigenassay	SVD_pCMs_drugs	NoPrepr	SVD	12128	D_then_T200_no3-Tx16	N	Kept components	PCT
Drug	Sequential_dox_trs	D_then_T200_no3	Cell_line.Tx16	Plate.99	KLC2	0.45	0.109513836117995	pearson	1	Ttest_pvalue	Coefficient_of_eigenassay	SVD_pCMs_drugs	NoPrepr	SVD	5418	D_then_T200_no3-Tx16	N	Kept components	PCT
Drug	Sequential_dox_trs	D_then_T200_no3	Cell_line.Tx16	Plate.99	KLC3	0.45	-0.0574055318999551	pearson	1	Ttest_pvalue	Coefficient_of_eigenassay	SVD_pCMs_drugs	NoPrepr	SVD	9209	D_then_T200_no3-Tx16	N	Kept components	PCT
Drug	Sequential_dox_trs	D_then_T200_no3	Cell_line.Tx16	Plate.99	KLC4	0.45	0.136658918867973	pearson	1	Ttest_pvalue	Coefficient_of_eigenassay	SVD_pCMs_drugs	NoPrepr	SVD	3961	D_then_T200_no3-Tx16	N	Kept components	PCT
Drug	Sequential_dox_trs	D_then_T200_no3	Cell_line.Tx16	Plate.99	KLF10	0.45	0.0552321245281361	pearson	1	Ttest_pvalue	Coefficient_of_eigenassay	SVD_pCMs_drugs	NoPrepr	SVD	9388	D_then_T200_no3-Tx16	N	Kept components	PCT
Drug	Sequential_dox_trs	D_then_T200_no3	Cell_line.Tx16	Plate.99	KLF11	0.45	0.150573609042299	pearson	1	Ttest_pvalue	Coefficient_of_eigenassay	SVD_pCMs_drugs	NoPrepr	SVD	3391	D_then_T200_no3-Tx16	N	Kept components	PCT
Drug	Sequential_dox_trs	D_then_T200_no3	Cell_line.Tx16	Plate.99	KLF12	0.45	-0.286630912189873	pearson	1	Ttest_pvalue	Coefficient_of_eigenassay	SVD_pCMs_drugs	NoPrepr	SVD	783	D_then_T200_no3-Tx16	N	Kept components	PCT
Drug	Sequential_dox_trs	D_then_T200_no3	Cell_line.Tx16	Plate.99	KLF13	0.45	-0.0806394642994065	pearson	1	Ttest_pvalue	Coefficient_of_eigenassay	SVD_pCMs_drugs	NoPrepr	SVD	7332	D_then_T200_no3-Tx16	N	Kept components	PCT
Drug	Sequential_dox_trs	D_then_T200_no3	Cell_line.Tx16	Plate.99	KLF15	0.45	-0.0511501059861659	pearson	1	Ttest_pvalue	Coefficient_of_eigenassay	SVD_pCMs_drugs	NoPrepr	SVD	9784	D_then_T200_no3-Tx16	N	Kept components	PCT
Drug	Sequential_dox_trs	D_then_T200_no3	Cell_line.Tx16	Plate.99	KLF16	0.45	-0.02787291317693	pearson	1	Ttest_pvalue	Coefficient_of_eigenassay	SVD_pCMs_drugs	NoPrepr	SVD	12084	D_then_T200_no3-Tx16	N	Kept components	PCT
Drug	Sequential_dox_trs	D_then_T200_no3	Cell_line.Tx16	Plate.99	KLF2	0.45	0.0548169346538104	pearson	1	Ttest_pvalue	Coefficient_of_eigenassay	SVD_pCMs_drugs	NoPrepr	SVD	9427	D_then_T200_no3-Tx16	N	Kept components	PCT
Drug	Sequential_dox_trs	D_then_T200_no3	Cell_line.Tx16	Plate.99	KLF3	0.45	-0.112963214010044	pearson	1	Ttest_pvalue	Coefficient_of_eigenassay	SVD_pCMs_drugs	NoPrepr	SVD	5220	D_then_T200_no3-Tx16	N	Kept components	PCT
Drug	Sequential_dox_trs	D_then_T200_no3	Cell_line.Tx16	Plate.99	KLF4	0.45	0.115268062592766	pearson	1	Ttest_pvalue	Coefficient_of_eigenassay	SVD_pCMs_drugs	NoPrepr	SVD	5076	D_then_T200_no3-Tx16	N	Kept components	PCT
Drug	Sequential_dox_trs	D_then_T200_no3	Cell_line.Tx16	Plate.99	KLF5	0.45	-0.0858334893555251	pearson	1	Ttest_pvalue	Coefficient_of_eigenassay	SVD_pCMs_drugs	NoPrepr	SVD	6964	D_then_T200_no3-Tx16	N	Kept components	PCT
Drug	Sequential_dox_trs	D_then_T200_no3	Cell_line.Tx16	Plate.99	KLF6	0.45	-0.0448591920909223	pearson	1	Ttest_pvalue	Coefficient_of_eigenassay	SVD_pCMs_drugs	NoPrepr	SVD	10371	D_then_T200_no3-Tx16	N	Kept components	PCT
Drug	Sequential_dox_trs	D_then_T200_no3	Cell_line.Tx16	Plate.99	KLF7	0.45	-0.010352534705619	pearson	1	Ttest_pvalue	Coefficient_of_eigenassay	SVD_pCMs_drugs	NoPrepr	SVD	13999	D_then_T200_no3-Tx16	N	Kept components	PCT
Drug	Sequential_dox_trs	D_then_T200_no3	Cell_line.Tx16	Plate.99	KLF8	0.45	-0.13793117331668	pearson	1	Ttest_pvalue	Coefficient_of_eigenassay	SVD_pCMs_drugs	NoPrepr	SVD	3914	D_then_T200_no3-Tx16	N	Kept components	PCT
Drug	Sequential_dox_trs	D_then_T200_no3	Cell_line.Tx16	Plate.99	KLF9	0.45	-0.187858980791969	pearson	1	Ttest_pvalue	Coefficient_of_eigenassay	SVD_pCMs_drugs	NoPrepr	SVD	2223	D_then_T200_no3-Tx16	N	Kept components	PCT
Drug	Sequential_dox_trs	D_then_T200_no3	Cell_line.Tx16	Plate.99	KLHDC1	0.45	0.185900912246887	pearson	1	Ttest_pvalue	Coefficient_of_eigenassay	SVD_pCMs_drugs	NoPrepr	SVD	2267	D_then_T200_no3-Tx16	N	Kept components	PCT
Drug	Sequential_dox_trs	D_then_T200_no3	Cell_line.Tx16	Plate.99	KLHDC10	0.45	-0.0911670212411198	pearson	1	Ttest_pvalue	Coefficient_of_eigenassay	SVD_pCMs_drugs	NoPrepr	SVD	6570	D_then_T200_no3-Tx16	N	Kept components	PCT
Drug	Sequential_dox_trs	D_then_T200_no3	Cell_line.Tx16	Plate.99	KLHDC2	0.45	0.105249272356538	pearson	1	Ttest_pvalue	Coefficient_of_eigenassay	SVD_pCMs_drugs	NoPrepr	SVD	5687	D_then_T200_no3-Tx16	N	Kept components	PCT
Drug	Sequential_dox_trs	D_then_T200_no3	Cell_line.Tx16	Plate.99	KLHDC3	0.45	0.00709008507508358	pearson	1	Ttest_pvalue	Coefficient_of_eigenassay	SVD_pCMs_drugs	NoPrepr	SVD	14384	D_then_T200_no3-Tx16	N	Kept components	PCT
Drug	Sequential_dox_trs	D_then_T200_no3	Cell_line.Tx16	Plate.99	KLHDC4	0.45	-0.00961938222790828	pearson	1	Ttest_pvalue	Coefficient_of_eigenassay	SVD_pCMs_drugs	NoPrepr	SVD	14086	D_then_T200_no3-Tx16	N	Kept components	PCT
Drug	Sequential_dox_trs	D_then_T200_no3	Cell_line.Tx16	Plate.99	KLHDC7A	0.45	0.0349685763795737	pearson	1	Ttest_pvalue	Coefficient_of_eigenassay	SVD_pCMs_drugs	NoPrepr	SVD	11379	D_then_T200_no3-Tx16	N	Kept components	PCT
Drug	Sequential_dox_trs	D_then_T200_no3	Cell_line.Tx16	Plate.99	KLHDC7B	0.45	-0.942939578660038	pearson	1	Ttest_pvalue	Coefficient_of_eigenassay	SVD_pCMs_drugs	NoPrepr	SVD	20	D_then_T200_no3-Tx16	N	Kept components	PCT
Drug	Sequential_dox_trs	D_then_T200_no3	Cell_line.Tx16	Plate.99	KLHDC8A	0.45	0.0645842712659553	pearson	1	Ttest_pvalue	Coefficient_of_eigenassay	SVD_pCMs_drugs	NoPrepr	SVD	8642	D_then_T200_no3-Tx16	N	Kept components	PCT
Drug	Sequential_dox_trs	D_then_T200_no3	Cell_line.Tx16	Plate.99	KLHDC8B	0.45	0.167800456134085	pearson	1	Ttest_pvalue	Coefficient_of_eigenassay	SVD_pCMs_drugs	NoPrepr	SVD	2774	D_then_T200_no3-Tx16	N	Kept components	PCT
Drug	Sequential_dox_trs	D_then_T200_no3	Cell_line.Tx16	Plate.99	KLHDC9	0.45	-0.197222877334806	pearson	1	Ttest_pvalue	Coefficient_of_eigenassay	SVD_pCMs_drugs	NoPrepr	SVD	1996	D_then_T200_no3-Tx16	N	Kept components	PCT
Drug	Sequential_dox_trs	D_then_T200_no3	Cell_line.Tx16	Plate.99	KLHL1	0.45	0.0210644092211922	pearson	1	Ttest_pvalue	Coefficient_of_eigenassay	SVD_pCMs_drugs	NoPrepr	SVD	12829	D_then_T200_no3-Tx16	N	Kept components	PCT
Drug	Sequential_dox_trs	D_then_T200_no3	Cell_line.Tx16	Plate.99	KLHL10	0.45	0.00357343018252527	pearson	1	Ttest_pvalue	Coefficient_of_eigenassay	SVD_pCMs_drugs	NoPrepr	SVD	14808	D_then_T200_no3-Tx16	N	Kept components	PCT
Drug	Sequential_dox_trs	D_then_T200_no3	Cell_line.Tx16	Plate.99	KLHL11	0.45	-0.0145657251970435	pearson	1	Ttest_pvalue	Coefficient_of_eigenassay	SVD_pCMs_drugs	NoPrepr	SVD	13513	D_then_T200_no3-Tx16	N	Kept components	PCT
Drug	Sequential_dox_trs	D_then_T200_no3	Cell_line.Tx16	Plate.99	KLHL12	0.45	-0.0256061935045812	pearson	1	Ttest_pvalue	Coefficient_of_eigenassay	SVD_pCMs_drugs	NoPrepr	SVD	12327	D_then_T200_no3-Tx16	N	Kept components	PCT
Drug	Sequential_dox_trs	D_then_T200_no3	Cell_line.Tx16	Plate.99	KLHL13	0.45	0.0718324569268243	pearson	1	Ttest_pvalue	Coefficient_of_eigenassay	SVD_pCMs_drugs	NoPrepr	SVD	8007	D_then_T200_no3-Tx16	N	Kept components	PCT
Drug	Sequential_dox_trs	D_then_T200_no3	Cell_line.Tx16	Plate.99	KLHL14	0.45	0.00249483841612597	pearson	1	Ttest_pvalue	Coefficient_of_eigenassay	SVD_pCMs_drugs	NoPrepr	SVD	14947	D_then_T200_no3-Tx16	N	Kept components	PCT
Drug	Sequential_dox_trs	D_then_T200_no3	Cell_line.Tx16	Plate.99	KLHL15	0.45	-0.148913512110913	pearson	1	Ttest_pvalue	Coefficient_of_eigenassay	SVD_pCMs_drugs	NoPrepr	SVD	3462	D_then_T200_no3-Tx16	N	Kept components	PCT
Drug	Sequential_dox_trs	D_then_T200_no3	Cell_line.Tx16	Plate.99	KLHL17	0.45	0.0940069584969886	pearson	1	Ttest_pvalue	Coefficient_of_eigenassay	SVD_pCMs_drugs	NoPrepr	SVD	6375	D_then_T200_no3-Tx16	N	Kept components	PCT
Drug	Sequential_dox_trs	D_then_T200_no3	Cell_line.Tx16	Plate.99	KLHL18	0.45	-0.0700474912107732	pearson	1	Ttest_pvalue	Coefficient_of_eigenassay	SVD_pCMs_drugs	NoPrepr	SVD	8149	D_then_T200_no3-Tx16	N	Kept components	PCT
Drug	Sequential_dox_trs	D_then_T200_no3	Cell_line.Tx16	Plate.99	KLHL2	0.45	-0.101707862394692	pearson	1	Ttest_pvalue	Coefficient_of_eigenassay	SVD_pCMs_drugs	NoPrepr	SVD	5900	D_then_T200_no3-Tx16	N	Kept components	PCT
Drug	Sequential_dox_trs	D_then_T200_no3	Cell_line.Tx16	Plate.99	KLHL20	0.45	-0.0805836376040106	pearson	1	Ttest_pvalue	Coefficient_of_eigenassay	SVD_pCMs_drugs	NoPrepr	SVD	7338	D_then_T200_no3-Tx16	N	Kept components	PCT
Drug	Sequential_dox_trs	D_then_T200_no3	Cell_line.Tx16	Plate.99	KLHL21	0.45	0.146824776755613	pearson	1	Ttest_pvalue	Coefficient_of_eigenassay	SVD_pCMs_drugs	NoPrepr	SVD	3543	D_then_T200_no3-Tx16	N	Kept components	PCT
Drug	Sequential_dox_trs	D_then_T200_no3	Cell_line.Tx16	Plate.99	KLHL22	0.45	0.175865671197594	pearson	1	Ttest_pvalue	Coefficient_of_eigenassay	SVD_pCMs_drugs	NoPrepr	SVD	2545	D_then_T200_no3-Tx16	N	Kept components	PCT
Drug	Sequential_dox_trs	D_then_T200_no3	Cell_line.Tx16	Plate.99	KLHL24	0.45	-0.0430674189477947	pearson	1	Ttest_pvalue	Coefficient_of_eigenassay	SVD_pCMs_drugs	NoPrepr	SVD	10556	D_then_T200_no3-Tx16	N	Kept components	PCT
Drug	Sequential_dox_trs	D_then_T200_no3	Cell_line.Tx16	Plate.99	KLHL25	0.45	-0.00206854952356448	pearson	1	Ttest_pvalue	Coefficient_of_eigenassay	SVD_pCMs_drugs	NoPrepr	SVD	15001	D_then_T200_no3-Tx16	N	Kept components	PCT
Drug	Sequential_dox_trs	D_then_T200_no3	Cell_line.Tx16	Plate.99	KLHL26	0.45	-0.0420861348213985	pearson	1	Ttest_pvalue	Coefficient_of_eigenassay	SVD_pCMs_drugs	NoPrepr	SVD	10659	D_then_T200_no3-Tx16	N	Kept components	PCT
Drug	Sequential_dox_trs	D_then_T200_no3	Cell_line.Tx16	Plate.99	KLHL28	0.45	-0.0081340402116852	pearson	1	Ttest_pvalue	Coefficient_of_eigenassay	SVD_pCMs_drugs	NoPrepr	SVD	14258	D_then_T200_no3-Tx16	N	Kept components	PCT
Drug	Sequential_dox_trs	D_then_T200_no3	Cell_line.Tx16	Plate.99	KLHL29	0.45	0.11299502401841	pearson	1	Ttest_pvalue	Coefficient_of_eigenassay	SVD_pCMs_drugs	NoPrepr	SVD	5216	D_then_T200_no3-Tx16	N	Kept components	PCT
Drug	Sequential_dox_trs	D_then_T200_no3	Cell_line.Tx16	Plate.99	KLHL3	0.45	-0.0892966096523716	pearson	1	Ttest_pvalue	Coefficient_of_eigenassay	SVD_pCMs_drugs	NoPrepr	SVD	6704	D_then_T200_no3-Tx16	N	Kept components	PCT
Drug	Sequential_dox_trs	D_then_T200_no3	Cell_line.Tx16	Plate.99	KLHL30	0.45	0.164953224322053	pearson	1	Ttest_pvalue	Coefficient_of_eigenassay	SVD_pCMs_drugs	NoPrepr	SVD	2862	D_then_T200_no3-Tx16	N	Kept components	PCT
Drug	Sequential_dox_trs	D_then_T200_no3	Cell_line.Tx16	Plate.99	KLHL31	0.45	0.116002719083184	pearson	1	Ttest_pvalue	Coefficient_of_eigenassay	SVD_pCMs_drugs	NoPrepr	SVD	5038	D_then_T200_no3-Tx16	N	Kept components	PCT
Drug	Sequential_dox_trs	D_then_T200_no3	Cell_line.Tx16	Plate.99	KLHL32	0.45	0.00304021856668517	pearson	1	Ttest_pvalue	Coefficient_of_eigenassay	SVD_pCMs_drugs	NoPrepr	SVD	14876	D_then_T200_no3-Tx16	N	Kept components	PCT
Drug	Sequential_dox_trs	D_then_T200_no3	Cell_line.Tx16	Plate.99	KLHL35	0.45	0.0328610104037084	pearson	1	Ttest_pvalue	Coefficient_of_eigenassay	SVD_pCMs_drugs	NoPrepr	SVD	11602	D_then_T200_no3-Tx16	N	Kept components	PCT
Drug	Sequential_dox_trs	D_then_T200_no3	Cell_line.Tx16	Plate.99	KLHL36	0.45	-0.200357846203751	pearson	1	Ttest_pvalue	Coefficient_of_eigenassay	SVD_pCMs_drugs	NoPrepr	SVD	1931	D_then_T200_no3-Tx16	N	Kept components	PCT
Drug	Sequential_dox_trs	D_then_T200_no3	Cell_line.Tx16	Plate.99	KLHL38	0.45	-0.0503539262813757	pearson	1	Ttest_pvalue	Coefficient_of_eigenassay	SVD_pCMs_drugs	NoPrepr	SVD	9859	D_then_T200_no3-Tx16	N	Kept components	PCT
Drug	Sequential_dox_trs	D_then_T200_no3	Cell_line.Tx16	Plate.99	KLHL4	0.45	-0.0366661620049413	pearson	1	Ttest_pvalue	Coefficient_of_eigenassay	SVD_pCMs_drugs	NoPrepr	SVD	11209	D_then_T200_no3-Tx16	N	Kept components	PCT
Drug	Sequential_dox_trs	D_then_T200_no3	Cell_line.Tx16	Plate.99	KLHL41	0.45	0.0651290950599992	pearson	1	Ttest_pvalue	Coefficient_of_eigenassay	SVD_pCMs_drugs	NoPrepr	SVD	8582	D_then_T200_no3-Tx16	N	Kept components	PCT
Drug	Sequential_dox_trs	D_then_T200_no3	Cell_line.Tx16	Plate.99	KLHL42	0.45	-0.0198453301580455	pearson	1	Ttest_pvalue	Coefficient_of_eigenassay	SVD_pCMs_drugs	NoPrepr	SVD	12946	D_then_T200_no3-Tx16	N	Kept components	PCT
Drug	Sequential_dox_trs	D_then_T200_no3	Cell_line.Tx16	Plate.99	KLHL5	0.45	0.070926800164756	pearson	1	Ttest_pvalue	Coefficient_of_eigenassay	SVD_pCMs_drugs	NoPrepr	SVD	8081	D_then_T200_no3-Tx16	N	Kept components	PCT
Drug	Sequential_dox_trs	D_then_T200_no3	Cell_line.Tx16	Plate.99	KLHL7	0.45	-0.120883858471759	pearson	1	Ttest_pvalue	Coefficient_of_eigenassay	SVD_pCMs_drugs	NoPrepr	SVD	4755	D_then_T200_no3-Tx16	N	Kept components	PCT
Drug	Sequential_dox_trs	D_then_T200_no3	Cell_line.Tx16	Plate.99	KLHL8	0.45	-0.0319722028837163	pearson	1	Ttest_pvalue	Coefficient_of_eigenassay	SVD_pCMs_drugs	NoPrepr	SVD	11695	D_then_T200_no3-Tx16	N	Kept components	PCT
Drug	Sequential_dox_trs	D_then_T200_no3	Cell_line.Tx16	Plate.99	KLHL9	0.45	-0.164920495882305	pearson	1	Ttest_pvalue	Coefficient_of_eigenassay	SVD_pCMs_drugs	NoPrepr	SVD	2864	D_then_T200_no3-Tx16	N	Kept components	PCT
Drug	Sequential_dox_trs	D_then_T200_no3	Cell_line.Tx16	Plate.99	KLK10	0.45	0.0900148577957811	pearson	1	Ttest_pvalue	Coefficient_of_eigenassay	SVD_pCMs_drugs	NoPrepr	SVD	6649	D_then_T200_no3-Tx16	N	Kept components	PCT
Drug	Sequential_dox_trs	D_then_T200_no3	Cell_line.Tx16	Plate.99	KLK14	0.45	-0.04466203077261	pearson	1	Ttest_pvalue	Coefficient_of_eigenassay	SVD_pCMs_drugs	NoPrepr	SVD	10385	D_then_T200_no3-Tx16	N	Kept components	PCT
Drug	Sequential_dox_trs	D_then_T200_no3	Cell_line.Tx16	Plate.99	KLK5	0.45	0.235292670667966	pearson	1	Ttest_pvalue	Coefficient_of_eigenassay	SVD_pCMs_drugs	NoPrepr	SVD	1299	D_then_T200_no3-Tx16	N	Kept components	PCT
Drug	Sequential_dox_trs	D_then_T200_no3	Cell_line.Tx16	Plate.99	KLK6	0.45	-0.0204835486805054	pearson	1	Ttest_pvalue	Coefficient_of_eigenassay	SVD_pCMs_drugs	NoPrepr	SVD	12884	D_then_T200_no3-Tx16	N	Kept components	PCT
Drug	Sequential_dox_trs	D_then_T200_no3	Cell_line.Tx16	Plate.99	KLK8	0.45	0.00200799226843977	pearson	1	Ttest_pvalue	Coefficient_of_eigenassay	SVD_pCMs_drugs	NoPrepr	SVD	15013	D_then_T200_no3-Tx16	N	Kept components	PCT
Drug	Sequential_dox_trs	D_then_T200_no3	Cell_line.Tx16	Plate.99	KLKB1	0.45	-0.0763857371549883	pearson	1	Ttest_pvalue	Coefficient_of_eigenassay	SVD_pCMs_drugs	NoPrepr	SVD	7650	D_then_T200_no3-Tx16	N	Kept components	PCT
Drug	Sequential_dox_trs	D_then_T200_no3	Cell_line.Tx16	Plate.99	KLLN	0.45	-0.0330921344539156	pearson	1	Ttest_pvalue	Coefficient_of_eigenassay	SVD_pCMs_drugs	NoPrepr	SVD	11578	D_then_T200_no3-Tx16	N	Kept components	PCT
Drug	Sequential_dox_trs	D_then_T200_no3	Cell_line.Tx16	Plate.99	KLRD1	0.45	-0.0918593032214582	pearson	1	Ttest_pvalue	Coefficient_of_eigenassay	SVD_pCMs_drugs	NoPrepr	SVD	6514	D_then_T200_no3-Tx16	N	Kept components	PCT
Drug	Sequential_dox_trs	D_then_T200_no3	Cell_line.Tx16	Plate.99	KLRF2	0.45	-0.0122007644191712	pearson	1	Ttest_pvalue	Coefficient_of_eigenassay	SVD_pCMs_drugs	NoPrepr	SVD	13798	D_then_T200_no3-Tx16	N	Kept components	PCT
Drug	Sequential_dox_trs	D_then_T200_no3	Cell_line.Tx16	Plate.99	KLRG1	0.45	0.0539637931338952	pearson	1	Ttest_pvalue	Coefficient_of_eigenassay	SVD_pCMs_drugs	NoPrepr	SVD	9514	D_then_T200_no3-Tx16	N	Kept components	PCT
Drug	Sequential_dox_trs	D_then_T200_no3	Cell_line.Tx16	Plate.99	KMT2A	0.45	0.123325928800627	pearson	1	Ttest_pvalue	Coefficient_of_eigenassay	SVD_pCMs_drugs	NoPrepr	SVD	4619	D_then_T200_no3-Tx16	N	Kept components	PCT
Drug	Sequential_dox_trs	D_then_T200_no3	Cell_line.Tx16	Plate.99	KMT2B	0.45	0.0428950991161787	pearson	1	Ttest_pvalue	Coefficient_of_eigenassay	SVD_pCMs_drugs	NoPrepr	SVD	10574	D_then_T200_no3-Tx16	N	Kept components	PCT
Drug	Sequential_dox_trs	D_then_T200_no3	Cell_line.Tx16	Plate.99	KMT2C	0.45	0.0467374269433397	pearson	1	Ttest_pvalue	Coefficient_of_eigenassay	SVD_pCMs_drugs	NoPrepr	SVD	10190	D_then_T200_no3-Tx16	N	Kept components	PCT
Drug	Sequential_dox_trs	D_then_T200_no3	Cell_line.Tx16	Plate.99	KMT2D	0.45	0.0929102875584268	pearson	1	Ttest_pvalue	Coefficient_of_eigenassay	SVD_pCMs_drugs	NoPrepr	SVD	6460	D_then_T200_no3-Tx16	N	Kept components	PCT
Drug	Sequential_dox_trs	D_then_T200_no3	Cell_line.Tx16	Plate.99	KMT2E	0.45	0.159906155961976	pearson	1	Ttest_pvalue	Coefficient_of_eigenassay	SVD_pCMs_drugs	NoPrepr	SVD	3050	D_then_T200_no3-Tx16	N	Kept components	PCT
Drug	Sequential_dox_trs	D_then_T200_no3	Cell_line.Tx16	Plate.99	KMT5A	0.45	0.0554212689009464	pearson	1	Ttest_pvalue	Coefficient_of_eigenassay	SVD_pCMs_drugs	NoPrepr	SVD	9361	D_then_T200_no3-Tx16	N	Kept components	PCT
Drug	Sequential_dox_trs	D_then_T200_no3	Cell_line.Tx16	Plate.99	KMT5B	0.45	0.0296127963035825	pearson	1	Ttest_pvalue	Coefficient_of_eigenassay	SVD_pCMs_drugs	NoPrepr	SVD	11912	D_then_T200_no3-Tx16	N	Kept components	PCT
Drug	Sequential_dox_trs	D_then_T200_no3	Cell_line.Tx16	Plate.99	KMT5C	0.45	-0.076038533354733	pearson	1	Ttest_pvalue	Coefficient_of_eigenassay	SVD_pCMs_drugs	NoPrepr	SVD	7672	D_then_T200_no3-Tx16	N	Kept components	PCT
Drug	Sequential_dox_trs	D_then_T200_no3	Cell_line.Tx16	Plate.99	KNDC1	0.45	-0.163432678669964	pearson	1	Ttest_pvalue	Coefficient_of_eigenassay	SVD_pCMs_drugs	NoPrepr	SVD	2915	D_then_T200_no3-Tx16	N	Kept components	PCT
Drug	Sequential_dox_trs	D_then_T200_no3	Cell_line.Tx16	Plate.99	KNL1	0.45	0.117625766471263	pearson	1	Ttest_pvalue	Coefficient_of_eigenassay	SVD_pCMs_drugs	NoPrepr	SVD	4946	D_then_T200_no3-Tx16	N	Kept components	PCT
Drug	Sequential_dox_trs	D_then_T200_no3	Cell_line.Tx16	Plate.99	KNOP1	0.45	-0.0843760437681026	pearson	1	Ttest_pvalue	Coefficient_of_eigenassay	SVD_pCMs_drugs	NoPrepr	SVD	7049	D_then_T200_no3-Tx16	N	Kept components	PCT
Drug	Sequential_dox_trs	D_then_T200_no3	Cell_line.Tx16	Plate.99	KNSTRN	0.45	0.0501077080802124	pearson	1	Ttest_pvalue	Coefficient_of_eigenassay	SVD_pCMs_drugs	NoPrepr	SVD	9878	D_then_T200_no3-Tx16	N	Kept components	PCT
Drug	Sequential_dox_trs	D_then_T200_no3	Cell_line.Tx16	Plate.99	KNTC1	0.45	0.0580265724999785	pearson	1	Ttest_pvalue	Coefficient_of_eigenassay	SVD_pCMs_drugs	NoPrepr	SVD	9150	D_then_T200_no3-Tx16	N	Kept components	PCT
Drug	Sequential_dox_trs	D_then_T200_no3	Cell_line.Tx16	Plate.99	KPNA1	0.45	-0.117741296739931	pearson	1	Ttest_pvalue	Coefficient_of_eigenassay	SVD_pCMs_drugs	NoPrepr	SVD	4940	D_then_T200_no3-Tx16	N	Kept components	PCT
Drug	Sequential_dox_trs	D_then_T200_no3	Cell_line.Tx16	Plate.99	KPNA2	0.45	-0.0480713687111014	pearson	1	Ttest_pvalue	Coefficient_of_eigenassay	SVD_pCMs_drugs	NoPrepr	SVD	10075	D_then_T200_no3-Tx16	N	Kept components	PCT
Drug	Sequential_dox_trs	D_then_T200_no3	Cell_line.Tx16	Plate.99	KPNA3	0.45	0.051273749181904	pearson	1	Ttest_pvalue	Coefficient_of_eigenassay	SVD_pCMs_drugs	NoPrepr	SVD	9768	D_then_T200_no3-Tx16	N	Kept components	PCT
Drug	Sequential_dox_trs	D_then_T200_no3	Cell_line.Tx16	Plate.99	KPNA4	0.45	0.0326641436420585	pearson	1	Ttest_pvalue	Coefficient_of_eigenassay	SVD_pCMs_drugs	NoPrepr	SVD	11614	D_then_T200_no3-Tx16	N	Kept components	PCT
Drug	Sequential_dox_trs	D_then_T200_no3	Cell_line.Tx16	Plate.99	KPNA5	0.45	-0.0705902846121262	pearson	1	Ttest_pvalue	Coefficient_of_eigenassay	SVD_pCMs_drugs	NoPrepr	SVD	8110	D_then_T200_no3-Tx16	N	Kept components	PCT
Drug	Sequential_dox_trs	D_then_T200_no3	Cell_line.Tx16	Plate.99	KPNA6	0.45	-0.0900107118871029	pearson	1	Ttest_pvalue	Coefficient_of_eigenassay	SVD_pCMs_drugs	NoPrepr	SVD	6650	D_then_T200_no3-Tx16	N	Kept components	PCT
Drug	Sequential_dox_trs	D_then_T200_no3	Cell_line.Tx16	Plate.99	KPNB1	0.45	-0.00778695977232329	pearson	1	Ttest_pvalue	Coefficient_of_eigenassay	SVD_pCMs_drugs	NoPrepr	SVD	14302	D_then_T200_no3-Tx16	N	Kept components	PCT
Drug	Sequential_dox_trs	D_then_T200_no3	Cell_line.Tx16	Plate.99	KPTN	0.45	-0.0645256248128424	pearson	1	Ttest_pvalue	Coefficient_of_eigenassay	SVD_pCMs_drugs	NoPrepr	SVD	8648	D_then_T200_no3-Tx16	N	Kept components	PCT
Drug	Sequential_dox_trs	D_then_T200_no3	Cell_line.Tx16	Plate.99	KRAS	0.45	0.0937955145253853	pearson	1	Ttest_pvalue	Coefficient_of_eigenassay	SVD_pCMs_drugs	NoPrepr	SVD	6399	D_then_T200_no3-Tx16	N	Kept components	PCT
Drug	Sequential_dox_trs	D_then_T200_no3	Cell_line.Tx16	Plate.99	KRBA1	0.45	0.136086723003352	pearson	1	Ttest_pvalue	Coefficient_of_eigenassay	SVD_pCMs_drugs	NoPrepr	SVD	3985	D_then_T200_no3-Tx16	N	Kept components	PCT
Drug	Sequential_dox_trs	D_then_T200_no3	Cell_line.Tx16	Plate.99	KRBA2	0.45	-0.00685092913044053	pearson	1	Ttest_pvalue	Coefficient_of_eigenassay	SVD_pCMs_drugs	NoPrepr	SVD	14419	D_then_T200_no3-Tx16	N	Kept components	PCT
Drug	Sequential_dox_trs	D_then_T200_no3	Cell_line.Tx16	Plate.99	KRBOX4	0.45	-0.0622351172813393	pearson	1	Ttest_pvalue	Coefficient_of_eigenassay	SVD_pCMs_drugs	NoPrepr	SVD	8833	D_then_T200_no3-Tx16	N	Kept components	PCT
Drug	Sequential_dox_trs	D_then_T200_no3	Cell_line.Tx16	Plate.99	KRCC1	0.45	0.146758464758281	pearson	1	Ttest_pvalue	Coefficient_of_eigenassay	SVD_pCMs_drugs	NoPrepr	SVD	3547	D_then_T200_no3-Tx16	N	Kept components	PCT
Drug	Sequential_dox_trs	D_then_T200_no3	Cell_line.Tx16	Plate.99	KREMEN1	0.45	-0.0447991279714971	pearson	1	Ttest_pvalue	Coefficient_of_eigenassay	SVD_pCMs_drugs	NoPrepr	SVD	10376	D_then_T200_no3-Tx16	N	Kept components	PCT
Drug	Sequential_dox_trs	D_then_T200_no3	Cell_line.Tx16	Plate.99	KREMEN2	0.45	0.323541428258407	pearson	1	Ttest_pvalue	Coefficient_of_eigenassay	SVD_pCMs_drugs	NoPrepr	SVD	557	D_then_T200_no3-Tx16	N	Kept components	PCT
Drug	Sequential_dox_trs	D_then_T200_no3	Cell_line.Tx16	Plate.99	KRI1	0.45	0.191709576311711	pearson	1	Ttest_pvalue	Coefficient_of_eigenassay	SVD_pCMs_drugs	NoPrepr	SVD	2124	D_then_T200_no3-Tx16	N	Kept components	PCT
Drug	Sequential_dox_trs	D_then_T200_no3	Cell_line.Tx16	Plate.99	KRIT1	0.45	0.184580160024953	pearson	1	Ttest_pvalue	Coefficient_of_eigenassay	SVD_pCMs_drugs	NoPrepr	SVD	2293	D_then_T200_no3-Tx16	N	Kept components	PCT
Drug	Sequential_dox_trs	D_then_T200_no3	Cell_line.Tx16	Plate.99	KRR1	0.45	0.0965191367466374	pearson	1	Ttest_pvalue	Coefficient_of_eigenassay	SVD_pCMs_drugs	NoPrepr	SVD	6218	D_then_T200_no3-Tx16	N	Kept components	PCT
Drug	Sequential_dox_trs	D_then_T200_no3	Cell_line.Tx16	Plate.99	KRT10	0.45	-0.370354378512788	pearson	1	Ttest_pvalue	Coefficient_of_eigenassay	SVD_pCMs_drugs	NoPrepr	SVD	391	D_then_T200_no3-Tx16	N	Kept components	PCT
Drug	Sequential_dox_trs	D_then_T200_no3	Cell_line.Tx16	Plate.99	KRT13	0.45	0.0525780264871471	pearson	1	Ttest_pvalue	Coefficient_of_eigenassay	SVD_pCMs_drugs	NoPrepr	SVD	9650	D_then_T200_no3-Tx16	N	Kept components	PCT
Drug	Sequential_dox_trs	D_then_T200_no3	Cell_line.Tx16	Plate.99	KRT17	0.45	0.179335739597326	pearson	1	Ttest_pvalue	Coefficient_of_eigenassay	SVD_pCMs_drugs	NoPrepr	SVD	2440	D_then_T200_no3-Tx16	N	Kept components	PCT
Drug	Sequential_dox_trs	D_then_T200_no3	Cell_line.Tx16	Plate.99	KRT18	0.45	0.0665551684256297	pearson	1	Ttest_pvalue	Coefficient_of_eigenassay	SVD_pCMs_drugs	NoPrepr	SVD	8436	D_then_T200_no3-Tx16	N	Kept components	PCT
Drug	Sequential_dox_trs	D_then_T200_no3	Cell_line.Tx16	Plate.99	KRT19	0.45	0.257926834506805	pearson	1	Ttest_pvalue	Coefficient_of_eigenassay	SVD_pCMs_drugs	NoPrepr	SVD	1027	D_then_T200_no3-Tx16	N	Kept components	PCT
Drug	Sequential_dox_trs	D_then_T200_no3	Cell_line.Tx16	Plate.99	KRT222	0.45	-0.0108841317446345	pearson	1	Ttest_pvalue	Coefficient_of_eigenassay	SVD_pCMs_drugs	NoPrepr	SVD	13935	D_then_T200_no3-Tx16	N	Kept components	PCT
Drug	Sequential_dox_trs	D_then_T200_no3	Cell_line.Tx16	Plate.99	KRT4	0.45	0.0092356592322269	pearson	1	Ttest_pvalue	Coefficient_of_eigenassay	SVD_pCMs_drugs	NoPrepr	SVD	14134	D_then_T200_no3-Tx16	N	Kept components	PCT
Drug	Sequential_dox_trs	D_then_T200_no3	Cell_line.Tx16	Plate.99	KRT7	0.45	-0.086520008926636	pearson	1	Ttest_pvalue	Coefficient_of_eigenassay	SVD_pCMs_drugs	NoPrepr	SVD	6912	D_then_T200_no3-Tx16	N	Kept components	PCT
Drug	Sequential_dox_trs	D_then_T200_no3	Cell_line.Tx16	Plate.99	KRT8	0.45	0.161983492771516	pearson	1	Ttest_pvalue	Coefficient_of_eigenassay	SVD_pCMs_drugs	NoPrepr	SVD	2980	D_then_T200_no3-Tx16	N	Kept components	PCT
Drug	Sequential_dox_trs	D_then_T200_no3	Cell_line.Tx16	Plate.99	KRT80	0.45	0.0845067668505533	pearson	1	Ttest_pvalue	Coefficient_of_eigenassay	SVD_pCMs_drugs	NoPrepr	SVD	7041	D_then_T200_no3-Tx16	N	Kept components	PCT
Drug	Sequential_dox_trs	D_then_T200_no3	Cell_line.Tx16	Plate.99	KRT81	0.45	-0.178600236010039	pearson	1	Ttest_pvalue	Coefficient_of_eigenassay	SVD_pCMs_drugs	NoPrepr	SVD	2463	D_then_T200_no3-Tx16	N	Kept components	PCT
Drug	Sequential_dox_trs	D_then_T200_no3	Cell_line.Tx16	Plate.99	KRTCAP2	0.45	0.123689300270157	pearson	1	Ttest_pvalue	Coefficient_of_eigenassay	SVD_pCMs_drugs	NoPrepr	SVD	4597	D_then_T200_no3-Tx16	N	Kept components	PCT
Drug	Sequential_dox_trs	D_then_T200_no3	Cell_line.Tx16	Plate.99	KRTCAP3	0.45	-0.0402491625090548	pearson	1	Ttest_pvalue	Coefficient_of_eigenassay	SVD_pCMs_drugs	NoPrepr	SVD	10847	D_then_T200_no3-Tx16	N	Kept components	PCT
Drug	Sequential_dox_trs	D_then_T200_no3	Cell_line.Tx16	Plate.99	KRTDAP	0.45	-0.0127794371326827	pearson	1	Ttest_pvalue	Coefficient_of_eigenassay	SVD_pCMs_drugs	NoPrepr	SVD	13714	D_then_T200_no3-Tx16	N	Kept components	PCT
Drug	Sequential_dox_trs	D_then_T200_no3	Cell_line.Tx16	Plate.99	KSR1	0.45	-0.0473593708901825	pearson	1	Ttest_pvalue	Coefficient_of_eigenassay	SVD_pCMs_drugs	NoPrepr	SVD	10132	D_then_T200_no3-Tx16	N	Kept components	PCT
Drug	Sequential_dox_trs	D_then_T200_no3	Cell_line.Tx16	Plate.99	KSR2	0.45	0.371450918944618	pearson	1	Ttest_pvalue	Coefficient_of_eigenassay	SVD_pCMs_drugs	NoPrepr	SVD	389	D_then_T200_no3-Tx16	N	Kept components	PCT
Drug	Sequential_dox_trs	D_then_T200_no3	Cell_line.Tx16	Plate.99	KTN1	0.45	-0.0999803873952477	pearson	1	Ttest_pvalue	Coefficient_of_eigenassay	SVD_pCMs_drugs	NoPrepr	SVD	6016	D_then_T200_no3-Tx16	N	Kept components	PCT
Drug	Sequential_dox_trs	D_then_T200_no3	Cell_line.Tx16	Plate.99	KXD1	0.45	0.144885853539929	pearson	1	Ttest_pvalue	Coefficient_of_eigenassay	SVD_pCMs_drugs	NoPrepr	SVD	3613	D_then_T200_no3-Tx16	N	Kept components	PCT
Drug	Sequential_dox_trs	D_then_T200_no3	Cell_line.Tx16	Plate.99	KY	0.45	0.138622715569259	pearson	1	Ttest_pvalue	Coefficient_of_eigenassay	SVD_pCMs_drugs	NoPrepr	SVD	3884	D_then_T200_no3-Tx16	N	Kept components	PCT
Drug	Sequential_dox_trs	D_then_T200_no3	Cell_line.Tx16	Plate.99	KYAT1	0.45	0.00220908973823595	pearson	1	Ttest_pvalue	Coefficient_of_eigenassay	SVD_pCMs_drugs	NoPrepr	SVD	14976	D_then_T200_no3-Tx16	N	Kept components	PCT
Drug	Sequential_dox_trs	D_then_T200_no3	Cell_line.Tx16	Plate.99	KYAT3	0.45	-0.111198740385202	pearson	1	Ttest_pvalue	Coefficient_of_eigenassay	SVD_pCMs_drugs	NoPrepr	SVD	5306	D_then_T200_no3-Tx16	N	Kept components	PCT
Drug	Sequential_dox_trs	D_then_T200_no3	Cell_line.Tx16	Plate.99	L1CAM	0.45	-0.162905297070811	pearson	1	Ttest_pvalue	Coefficient_of_eigenassay	SVD_pCMs_drugs	NoPrepr	SVD	2935	D_then_T200_no3-Tx16	N	Kept components	PCT
Drug	Sequential_dox_trs	D_then_T200_no3	Cell_line.Tx16	Plate.99	L2HGDH	0.45	-0.0339310346226412	pearson	1	Ttest_pvalue	Coefficient_of_eigenassay	SVD_pCMs_drugs	NoPrepr	SVD	11482	D_then_T200_no3-Tx16	N	Kept components	PCT
Drug	Sequential_dox_trs	D_then_T200_no3	Cell_line.Tx16	Plate.99	L3HYPDH	0.45	-0.0584277979817854	pearson	1	Ttest_pvalue	Coefficient_of_eigenassay	SVD_pCMs_drugs	NoPrepr	SVD	9117	D_then_T200_no3-Tx16	N	Kept components	PCT
Drug	Sequential_dox_trs	D_then_T200_no3	Cell_line.Tx16	Plate.99	L3MBTL1	0.45	0.0747088455394728	pearson	1	Ttest_pvalue	Coefficient_of_eigenassay	SVD_pCMs_drugs	NoPrepr	SVD	7766	D_then_T200_no3-Tx16	N	Kept components	PCT
Drug	Sequential_dox_trs	D_then_T200_no3	Cell_line.Tx16	Plate.99	L3MBTL2	0.45	-0.0294273110360825	pearson	1	Ttest_pvalue	Coefficient_of_eigenassay	SVD_pCMs_drugs	NoPrepr	SVD	11929	D_then_T200_no3-Tx16	N	Kept components	PCT
Drug	Sequential_dox_trs	D_then_T200_no3	Cell_line.Tx16	Plate.99	L3MBTL3	0.45	-0.0897776293498918	pearson	1	Ttest_pvalue	Coefficient_of_eigenassay	SVD_pCMs_drugs	NoPrepr	SVD	6670	D_then_T200_no3-Tx16	N	Kept components	PCT
Drug	Sequential_dox_trs	D_then_T200_no3	Cell_line.Tx16	Plate.99	L3MBTL4	0.45	-0.0387627233922312	pearson	1	Ttest_pvalue	Coefficient_of_eigenassay	SVD_pCMs_drugs	NoPrepr	SVD	10992	D_then_T200_no3-Tx16	N	Kept components	PCT
Drug	Sequential_dox_trs	D_then_T200_no3	Cell_line.Tx16	Plate.99	LACC1	0.45	0.096478451523275	pearson	1	Ttest_pvalue	Coefficient_of_eigenassay	SVD_pCMs_drugs	NoPrepr	SVD	6223	D_then_T200_no3-Tx16	N	Kept components	PCT
Drug	Sequential_dox_trs	D_then_T200_no3	Cell_line.Tx16	Plate.99	LACTB	0.45	-0.12693586079556	pearson	1	Ttest_pvalue	Coefficient_of_eigenassay	SVD_pCMs_drugs	NoPrepr	SVD	4436	D_then_T200_no3-Tx16	N	Kept components	PCT
Drug	Sequential_dox_trs	D_then_T200_no3	Cell_line.Tx16	Plate.99	LACTB2	0.45	0.00678544254393359	pearson	1	Ttest_pvalue	Coefficient_of_eigenassay	SVD_pCMs_drugs	NoPrepr	SVD	14432	D_then_T200_no3-Tx16	N	Kept components	PCT
Drug	Sequential_dox_trs	D_then_T200_no3	Cell_line.Tx16	Plate.99	LAD1	0.45	0.108023380702275	pearson	1	Ttest_pvalue	Coefficient_of_eigenassay	SVD_pCMs_drugs	NoPrepr	SVD	5510	D_then_T200_no3-Tx16	N	Kept components	PCT
Drug	Sequential_dox_trs	D_then_T200_no3	Cell_line.Tx16	Plate.99	LAG3	0.45	0.118042935422028	pearson	1	Ttest_pvalue	Coefficient_of_eigenassay	SVD_pCMs_drugs	NoPrepr	SVD	4919	D_then_T200_no3-Tx16	N	Kept components	PCT
Drug	Sequential_dox_trs	D_then_T200_no3	Cell_line.Tx16	Plate.99	LAGE3	0.45	-0.228187728391546	pearson	1	Ttest_pvalue	Coefficient_of_eigenassay	SVD_pCMs_drugs	NoPrepr	SVD	1406	D_then_T200_no3-Tx16	N	Kept components	PCT
Drug	Sequential_dox_trs	D_then_T200_no3	Cell_line.Tx16	Plate.99	LAMA1	0.45	0.273685712337926	pearson	1	Ttest_pvalue	Coefficient_of_eigenassay	SVD_pCMs_drugs	NoPrepr	SVD	875	D_then_T200_no3-Tx16	N	Kept components	PCT
Drug	Sequential_dox_trs	D_then_T200_no3	Cell_line.Tx16	Plate.99	LAMA2	0.45	0.00937379105711698	pearson	1	Ttest_pvalue	Coefficient_of_eigenassay	SVD_pCMs_drugs	NoPrepr	SVD	14118	D_then_T200_no3-Tx16	N	Kept components	PCT
Drug	Sequential_dox_trs	D_then_T200_no3	Cell_line.Tx16	Plate.99	LAMA3	0.45	0.360778024415301	pearson	1	Ttest_pvalue	Coefficient_of_eigenassay	SVD_pCMs_drugs	NoPrepr	SVD	421	D_then_T200_no3-Tx16	N	Kept components	PCT
Drug	Sequential_dox_trs	D_then_T200_no3	Cell_line.Tx16	Plate.99	LAMA4	0.45	-0.0522439672239458	pearson	1	Ttest_pvalue	Coefficient_of_eigenassay	SVD_pCMs_drugs	NoPrepr	SVD	9686	D_then_T200_no3-Tx16	N	Kept components	PCT
Drug	Sequential_dox_trs	D_then_T200_no3	Cell_line.Tx16	Plate.99	LAMA5	0.45	-0.158309249629832	pearson	1	Ttest_pvalue	Coefficient_of_eigenassay	SVD_pCMs_drugs	NoPrepr	SVD	3106	D_then_T200_no3-Tx16	N	Kept components	PCT
Drug	Sequential_dox_trs	D_then_T200_no3	Cell_line.Tx16	Plate.99	LAMB1	0.45	0.0474061316732204	pearson	1	Ttest_pvalue	Coefficient_of_eigenassay	SVD_pCMs_drugs	NoPrepr	SVD	10128	D_then_T200_no3-Tx16	N	Kept components	PCT
Drug	Sequential_dox_trs	D_then_T200_no3	Cell_line.Tx16	Plate.99	LAMB2	0.45	0.0576236003687665	pearson	1	Ttest_pvalue	Coefficient_of_eigenassay	SVD_pCMs_drugs	NoPrepr	SVD	9188	D_then_T200_no3-Tx16	N	Kept components	PCT
Drug	Sequential_dox_trs	D_then_T200_no3	Cell_line.Tx16	Plate.99	LAMB3	0.45	0.410784342815911	pearson	1	Ttest_pvalue	Coefficient_of_eigenassay	SVD_pCMs_drugs	NoPrepr	SVD	290	D_then_T200_no3-Tx16	N	Kept components	PCT
Drug	Sequential_dox_trs	D_then_T200_no3	Cell_line.Tx16	Plate.99	LAMB4	0.45	-0.106681546793474	pearson	1	Ttest_pvalue	Coefficient_of_eigenassay	SVD_pCMs_drugs	NoPrepr	SVD	5592	D_then_T200_no3-Tx16	N	Kept components	PCT
Drug	Sequential_dox_trs	D_then_T200_no3	Cell_line.Tx16	Plate.99	LAMC1	0.45	0.151838169132726	pearson	1	Ttest_pvalue	Coefficient_of_eigenassay	SVD_pCMs_drugs	NoPrepr	SVD	3333	D_then_T200_no3-Tx16	N	Kept components	PCT
Drug	Sequential_dox_trs	D_then_T200_no3	Cell_line.Tx16	Plate.99	LAMC2	0.45	0.178618049398321	pearson	1	Ttest_pvalue	Coefficient_of_eigenassay	SVD_pCMs_drugs	NoPrepr	SVD	2462	D_then_T200_no3-Tx16	N	Kept components	PCT
Drug	Sequential_dox_trs	D_then_T200_no3	Cell_line.Tx16	Plate.99	LAMC3	0.45	-0.0553375753769619	pearson	1	Ttest_pvalue	Coefficient_of_eigenassay	SVD_pCMs_drugs	NoPrepr	SVD	9372	D_then_T200_no3-Tx16	N	Kept components	PCT
Drug	Sequential_dox_trs	D_then_T200_no3	Cell_line.Tx16	Plate.99	LAMP1	0.45	0.0106875516073435	pearson	1	Ttest_pvalue	Coefficient_of_eigenassay	SVD_pCMs_drugs	NoPrepr	SVD	13955	D_then_T200_no3-Tx16	N	Kept components	PCT
Drug	Sequential_dox_trs	D_then_T200_no3	Cell_line.Tx16	Plate.99	LAMP2	0.45	-0.106522822185812	pearson	1	Ttest_pvalue	Coefficient_of_eigenassay	SVD_pCMs_drugs	NoPrepr	SVD	5606	D_then_T200_no3-Tx16	N	Kept components	PCT
Drug	Sequential_dox_trs	D_then_T200_no3	Cell_line.Tx16	Plate.99	LAMP3	0.45	-0.376245152819595	pearson	1	Ttest_pvalue	Coefficient_of_eigenassay	SVD_pCMs_drugs	NoPrepr	SVD	375	D_then_T200_no3-Tx16	N	Kept components	PCT
Drug	Sequential_dox_trs	D_then_T200_no3	Cell_line.Tx16	Plate.99	LAMP5	0.45	-0.103568482116435	pearson	1	Ttest_pvalue	Coefficient_of_eigenassay	SVD_pCMs_drugs	NoPrepr	SVD	5787	D_then_T200_no3-Tx16	N	Kept components	PCT
Drug	Sequential_dox_trs	D_then_T200_no3	Cell_line.Tx16	Plate.99	LAMTOR1	0.45	-0.0641087662935916	pearson	1	Ttest_pvalue	Coefficient_of_eigenassay	SVD_pCMs_drugs	NoPrepr	SVD	8678	D_then_T200_no3-Tx16	N	Kept components	PCT
Drug	Sequential_dox_trs	D_then_T200_no3	Cell_line.Tx16	Plate.99	LAMTOR2	0.45	0.231896204060502	pearson	1	Ttest_pvalue	Coefficient_of_eigenassay	SVD_pCMs_drugs	NoPrepr	SVD	1350	D_then_T200_no3-Tx16	N	Kept components	PCT
Drug	Sequential_dox_trs	D_then_T200_no3	Cell_line.Tx16	Plate.99	LAMTOR3	0.45	0.0118554087360359	pearson	1	Ttest_pvalue	Coefficient_of_eigenassay	SVD_pCMs_drugs	NoPrepr	SVD	13835	D_then_T200_no3-Tx16	N	Kept components	PCT
Drug	Sequential_dox_trs	D_then_T200_no3	Cell_line.Tx16	Plate.99	LAMTOR4	0.45	-0.279302338272449	pearson	1	Ttest_pvalue	Coefficient_of_eigenassay	SVD_pCMs_drugs	NoPrepr	SVD	841	D_then_T200_no3-Tx16	N	Kept components	PCT
Drug	Sequential_dox_trs	D_then_T200_no3	Cell_line.Tx16	Plate.99	LAMTOR5	0.45	-0.123709416627984	pearson	1	Ttest_pvalue	Coefficient_of_eigenassay	SVD_pCMs_drugs	NoPrepr	SVD	4595	D_then_T200_no3-Tx16	N	Kept components	PCT
Drug	Sequential_dox_trs	D_then_T200_no3	Cell_line.Tx16	Plate.99	LANCL1	0.45	-0.13713284412001	pearson	1	Ttest_pvalue	Coefficient_of_eigenassay	SVD_pCMs_drugs	NoPrepr	SVD	3946	D_then_T200_no3-Tx16	N	Kept components	PCT
Drug	Sequential_dox_trs	D_then_T200_no3	Cell_line.Tx16	Plate.99	LANCL2	0.45	0.0450331843892178	pearson	1	Ttest_pvalue	Coefficient_of_eigenassay	SVD_pCMs_drugs	NoPrepr	SVD	10352	D_then_T200_no3-Tx16	N	Kept components	PCT
Drug	Sequential_dox_trs	D_then_T200_no3	Cell_line.Tx16	Plate.99	LANCL3	0.45	0.0914353541768158	pearson	1	Ttest_pvalue	Coefficient_of_eigenassay	SVD_pCMs_drugs	NoPrepr	SVD	6548	D_then_T200_no3-Tx16	N	Kept components	PCT
Drug	Sequential_dox_trs	D_then_T200_no3	Cell_line.Tx16	Plate.99	LAP3	0.45	0.0141110878325742	pearson	1	Ttest_pvalue	Coefficient_of_eigenassay	SVD_pCMs_drugs	NoPrepr	SVD	13560	D_then_T200_no3-Tx16	N	Kept components	PCT
Drug	Sequential_dox_trs	D_then_T200_no3	Cell_line.Tx16	Plate.99	LAPTM4A	0.45	-0.0161481766397566	pearson	1	Ttest_pvalue	Coefficient_of_eigenassay	SVD_pCMs_drugs	NoPrepr	SVD	13351	D_then_T200_no3-Tx16	N	Kept components	PCT
Drug	Sequential_dox_trs	D_then_T200_no3	Cell_line.Tx16	Plate.99	LAPTM4B	0.45	-0.0268174601363278	pearson	1	Ttest_pvalue	Coefficient_of_eigenassay	SVD_pCMs_drugs	NoPrepr	SVD	12203	D_then_T200_no3-Tx16	N	Kept components	PCT
Drug	Sequential_dox_trs	D_then_T200_no3	Cell_line.Tx16	Plate.99	LAPTM5	0.45	-0.0585508002044564	pearson	1	Ttest_pvalue	Coefficient_of_eigenassay	SVD_pCMs_drugs	NoPrepr	SVD	9108	D_then_T200_no3-Tx16	N	Kept components	PCT
Drug	Sequential_dox_trs	D_then_T200_no3	Cell_line.Tx16	Plate.99	LARGE1	0.45	0.173168327565406	pearson	1	Ttest_pvalue	Coefficient_of_eigenassay	SVD_pCMs_drugs	NoPrepr	SVD	2632	D_then_T200_no3-Tx16	N	Kept components	PCT
Drug	Sequential_dox_trs	D_then_T200_no3	Cell_line.Tx16	Plate.99	LARGE2	0.45	0.15476772796117	pearson	1	Ttest_pvalue	Coefficient_of_eigenassay	SVD_pCMs_drugs	NoPrepr	SVD	3228	D_then_T200_no3-Tx16	N	Kept components	PCT
Drug	Sequential_dox_trs	D_then_T200_no3	Cell_line.Tx16	Plate.99	LARP1	0.45	0.113571696502589	pearson	1	Ttest_pvalue	Coefficient_of_eigenassay	SVD_pCMs_drugs	NoPrepr	SVD	5181	D_then_T200_no3-Tx16	N	Kept components	PCT
Drug	Sequential_dox_trs	D_then_T200_no3	Cell_line.Tx16	Plate.99	LARP1B	0.45	0.113692242729432	pearson	1	Ttest_pvalue	Coefficient_of_eigenassay	SVD_pCMs_drugs	NoPrepr	SVD	5170	D_then_T200_no3-Tx16	N	Kept components	PCT
Drug	Sequential_dox_trs	D_then_T200_no3	Cell_line.Tx16	Plate.99	LARP4	0.45	-0.0895397785657249	pearson	1	Ttest_pvalue	Coefficient_of_eigenassay	SVD_pCMs_drugs	NoPrepr	SVD	6684	D_then_T200_no3-Tx16	N	Kept components	PCT
Drug	Sequential_dox_trs	D_then_T200_no3	Cell_line.Tx16	Plate.99	LARP4B	0.45	0.12932039459032	pearson	1	Ttest_pvalue	Coefficient_of_eigenassay	SVD_pCMs_drugs	NoPrepr	SVD	4316	D_then_T200_no3-Tx16	N	Kept components	PCT
Drug	Sequential_dox_trs	D_then_T200_no3	Cell_line.Tx16	Plate.99	LARP6	0.45	-0.0794382739500309	pearson	1	Ttest_pvalue	Coefficient_of_eigenassay	SVD_pCMs_drugs	NoPrepr	SVD	7427	D_then_T200_no3-Tx16	N	Kept components	PCT
Drug	Sequential_dox_trs	D_then_T200_no3	Cell_line.Tx16	Plate.99	LARP7	0.45	-0.0484700953123086	pearson	1	Ttest_pvalue	Coefficient_of_eigenassay	SVD_pCMs_drugs	NoPrepr	SVD	10032	D_then_T200_no3-Tx16	N	Kept components	PCT
Drug	Sequential_dox_trs	D_then_T200_no3	Cell_line.Tx16	Plate.99	LARS	0.45	-0.108991385296216	pearson	1	Ttest_pvalue	Coefficient_of_eigenassay	SVD_pCMs_drugs	NoPrepr	SVD	5448	D_then_T200_no3-Tx16	N	Kept components	PCT
Drug	Sequential_dox_trs	D_then_T200_no3	Cell_line.Tx16	Plate.99	LARS2	0.45	0.0999211390790742	pearson	1	Ttest_pvalue	Coefficient_of_eigenassay	SVD_pCMs_drugs	NoPrepr	SVD	6019	D_then_T200_no3-Tx16	N	Kept components	PCT
Drug	Sequential_dox_trs	D_then_T200_no3	Cell_line.Tx16	Plate.99	LAS1L	0.45	0.0187937034480668	pearson	1	Ttest_pvalue	Coefficient_of_eigenassay	SVD_pCMs_drugs	NoPrepr	SVD	13061	D_then_T200_no3-Tx16	N	Kept components	PCT
Drug	Sequential_dox_trs	D_then_T200_no3	Cell_line.Tx16	Plate.99	LASP1	0.45	-0.0393524781223559	pearson	1	Ttest_pvalue	Coefficient_of_eigenassay	SVD_pCMs_drugs	NoPrepr	SVD	10926	D_then_T200_no3-Tx16	N	Kept components	PCT
Drug	Sequential_dox_trs	D_then_T200_no3	Cell_line.Tx16	Plate.99	LAT	0.45	0.0790314043183417	pearson	1	Ttest_pvalue	Coefficient_of_eigenassay	SVD_pCMs_drugs	NoPrepr	SVD	7455	D_then_T200_no3-Tx16	N	Kept components	PCT
Drug	Sequential_dox_trs	D_then_T200_no3	Cell_line.Tx16	Plate.99	LAT2	0.45	-0.0568711646097767	pearson	1	Ttest_pvalue	Coefficient_of_eigenassay	SVD_pCMs_drugs	NoPrepr	SVD	9247	D_then_T200_no3-Tx16	N	Kept components	PCT
Drug	Sequential_dox_trs	D_then_T200_no3	Cell_line.Tx16	Plate.99	LATS1	0.45	0.136929451490805	pearson	1	Ttest_pvalue	Coefficient_of_eigenassay	SVD_pCMs_drugs	NoPrepr	SVD	3952	D_then_T200_no3-Tx16	N	Kept components	PCT
Drug	Sequential_dox_trs	D_then_T200_no3	Cell_line.Tx16	Plate.99	LATS2	0.45	0.0418488934643897	pearson	1	Ttest_pvalue	Coefficient_of_eigenassay	SVD_pCMs_drugs	NoPrepr	SVD	10677	D_then_T200_no3-Tx16	N	Kept components	PCT
Drug	Sequential_dox_trs	D_then_T200_no3	Cell_line.Tx16	Plate.99	LAYN	0.45	-0.0803612870576928	pearson	1	Ttest_pvalue	Coefficient_of_eigenassay	SVD_pCMs_drugs	NoPrepr	SVD	7359	D_then_T200_no3-Tx16	N	Kept components	PCT
Drug	Sequential_dox_trs	D_then_T200_no3	Cell_line.Tx16	Plate.99	LBH	0.45	0.0391686613413414	pearson	1	Ttest_pvalue	Coefficient_of_eigenassay	SVD_pCMs_drugs	NoPrepr	SVD	10947	D_then_T200_no3-Tx16	N	Kept components	PCT
Drug	Sequential_dox_trs	D_then_T200_no3	Cell_line.Tx16	Plate.99	LBHD1	0.45	0.123696504246403	pearson	1	Ttest_pvalue	Coefficient_of_eigenassay	SVD_pCMs_drugs	NoPrepr	SVD	4596	D_then_T200_no3-Tx16	N	Kept components	PCT
Drug	Sequential_dox_trs	D_then_T200_no3	Cell_line.Tx16	Plate.99	LBR	0.45	-0.107494391705786	pearson	1	Ttest_pvalue	Coefficient_of_eigenassay	SVD_pCMs_drugs	NoPrepr	SVD	5535	D_then_T200_no3-Tx16	N	Kept components	PCT
Drug	Sequential_dox_trs	D_then_T200_no3	Cell_line.Tx16	Plate.99	LBX2	0.45	-0.111973210290213	pearson	1	Ttest_pvalue	Coefficient_of_eigenassay	SVD_pCMs_drugs	NoPrepr	SVD	5269	D_then_T200_no3-Tx16	N	Kept components	PCT
Drug	Sequential_dox_trs	D_then_T200_no3	Cell_line.Tx16	Plate.99	LCA5	0.45	-0.0894528533911561	pearson	1	Ttest_pvalue	Coefficient_of_eigenassay	SVD_pCMs_drugs	NoPrepr	SVD	6693	D_then_T200_no3-Tx16	N	Kept components	PCT
Drug	Sequential_dox_trs	D_then_T200_no3	Cell_line.Tx16	Plate.99	LCA5L	0.45	0.110303902166547	pearson	1	Ttest_pvalue	Coefficient_of_eigenassay	SVD_pCMs_drugs	NoPrepr	SVD	5370	D_then_T200_no3-Tx16	N	Kept components	PCT
Drug	Sequential_dox_trs	D_then_T200_no3	Cell_line.Tx16	Plate.99	LCAT	0.45	-0.00702476672608589	pearson	1	Ttest_pvalue	Coefficient_of_eigenassay	SVD_pCMs_drugs	NoPrepr	SVD	14393	D_then_T200_no3-Tx16	N	Kept components	PCT
Drug	Sequential_dox_trs	D_then_T200_no3	Cell_line.Tx16	Plate.99	LCLAT1	0.45	-0.114303821221813	pearson	1	Ttest_pvalue	Coefficient_of_eigenassay	SVD_pCMs_drugs	NoPrepr	SVD	5136	D_then_T200_no3-Tx16	N	Kept components	PCT
Drug	Sequential_dox_trs	D_then_T200_no3	Cell_line.Tx16	Plate.99	LCMT1	0.45	0.0233903361593309	pearson	1	Ttest_pvalue	Coefficient_of_eigenassay	SVD_pCMs_drugs	NoPrepr	SVD	12571	D_then_T200_no3-Tx16	N	Kept components	PCT
Drug	Sequential_dox_trs	D_then_T200_no3	Cell_line.Tx16	Plate.99	LCMT2	0.45	-0.0696786679423493	pearson	1	Ttest_pvalue	Coefficient_of_eigenassay	SVD_pCMs_drugs	NoPrepr	SVD	8186	D_then_T200_no3-Tx16	N	Kept components	PCT
Drug	Sequential_dox_trs	D_then_T200_no3	Cell_line.Tx16	Plate.99	LCN10	0.45	0.0193453048206056	pearson	1	Ttest_pvalue	Coefficient_of_eigenassay	SVD_pCMs_drugs	NoPrepr	SVD	13006	D_then_T200_no3-Tx16	N	Kept components	PCT
Drug	Sequential_dox_trs	D_then_T200_no3	Cell_line.Tx16	Plate.99	LCN12	0.45	-0.195693010494427	pearson	1	Ttest_pvalue	Coefficient_of_eigenassay	SVD_pCMs_drugs	NoPrepr	SVD	2026	D_then_T200_no3-Tx16	N	Kept components	PCT
Drug	Sequential_dox_trs	D_then_T200_no3	Cell_line.Tx16	Plate.99	LCN9	0.45	-0.0804515897385655	pearson	1	Ttest_pvalue	Coefficient_of_eigenassay	SVD_pCMs_drugs	NoPrepr	SVD	7348	D_then_T200_no3-Tx16	N	Kept components	PCT
Drug	Sequential_dox_trs	D_then_T200_no3	Cell_line.Tx16	Plate.99	LCNL1	0.45	0.00258315340391588	pearson	1	Ttest_pvalue	Coefficient_of_eigenassay	SVD_pCMs_drugs	NoPrepr	SVD	14936	D_then_T200_no3-Tx16	N	Kept components	PCT
Drug	Sequential_dox_trs	D_then_T200_no3	Cell_line.Tx16	Plate.99	LCOR	0.45	0.0797564576919011	pearson	1	Ttest_pvalue	Coefficient_of_eigenassay	SVD_pCMs_drugs	NoPrepr	SVD	7397	D_then_T200_no3-Tx16	N	Kept components	PCT
Drug	Sequential_dox_trs	D_then_T200_no3	Cell_line.Tx16	Plate.99	LCORL	0.45	0.0621163392517907	pearson	1	Ttest_pvalue	Coefficient_of_eigenassay	SVD_pCMs_drugs	NoPrepr	SVD	8845	D_then_T200_no3-Tx16	N	Kept components	PCT
Drug	Sequential_dox_trs	D_then_T200_no3	Cell_line.Tx16	Plate.99	LCTL	0.45	-0.0218381969211409	pearson	1	Ttest_pvalue	Coefficient_of_eigenassay	SVD_pCMs_drugs	NoPrepr	SVD	12735	D_then_T200_no3-Tx16	N	Kept components	PCT
Drug	Sequential_dox_trs	D_then_T200_no3	Cell_line.Tx16	Plate.99	LDAH	0.45	-0.0357670170226101	pearson	1	Ttest_pvalue	Coefficient_of_eigenassay	SVD_pCMs_drugs	NoPrepr	SVD	11299	D_then_T200_no3-Tx16	N	Kept components	PCT
Drug	Sequential_dox_trs	D_then_T200_no3	Cell_line.Tx16	Plate.99	LDB1	0.45	0.0107090484213107	pearson	1	Ttest_pvalue	Coefficient_of_eigenassay	SVD_pCMs_drugs	NoPrepr	SVD	13953	D_then_T200_no3-Tx16	N	Kept components	PCT
Drug	Sequential_dox_trs	D_then_T200_no3	Cell_line.Tx16	Plate.99	LDB2	0.45	0.0172396039226431	pearson	1	Ttest_pvalue	Coefficient_of_eigenassay	SVD_pCMs_drugs	NoPrepr	SVD	13231	D_then_T200_no3-Tx16	N	Kept components	PCT
Drug	Sequential_dox_trs	D_then_T200_no3	Cell_line.Tx16	Plate.99	LDB3	0.45	0.0264626296368486	pearson	1	Ttest_pvalue	Coefficient_of_eigenassay	SVD_pCMs_drugs	NoPrepr	SVD	12242	D_then_T200_no3-Tx16	N	Kept components	PCT
Drug	Sequential_dox_trs	D_then_T200_no3	Cell_line.Tx16	Plate.99	LDHA	0.45	-0.382816014427492	pearson	1	Ttest_pvalue	Coefficient_of_eigenassay	SVD_pCMs_drugs	NoPrepr	SVD	354	D_then_T200_no3-Tx16	N	Kept components	PCT
Drug	Sequential_dox_trs	D_then_T200_no3	Cell_line.Tx16	Plate.99	LDHAL6A	0.45	0.217844691962174	pearson	1	Ttest_pvalue	Coefficient_of_eigenassay	SVD_pCMs_drugs	NoPrepr	SVD	1586	D_then_T200_no3-Tx16	N	Kept components	PCT
Drug	Sequential_dox_trs	D_then_T200_no3	Cell_line.Tx16	Plate.99	LDHB	0.45	-0.0792532585231477	pearson	1	Ttest_pvalue	Coefficient_of_eigenassay	SVD_pCMs_drugs	NoPrepr	SVD	7439	D_then_T200_no3-Tx16	N	Kept components	PCT
Drug	Sequential_dox_trs	D_then_T200_no3	Cell_line.Tx16	Plate.99	LDHC	0.45	-0.0629863326505755	pearson	1	Ttest_pvalue	Coefficient_of_eigenassay	SVD_pCMs_drugs	NoPrepr	SVD	8772	D_then_T200_no3-Tx16	N	Kept components	PCT
Drug	Sequential_dox_trs	D_then_T200_no3	Cell_line.Tx16	Plate.99	LDHD	0.45	0.115391061461732	pearson	1	Ttest_pvalue	Coefficient_of_eigenassay	SVD_pCMs_drugs	NoPrepr	SVD	5069	D_then_T200_no3-Tx16	N	Kept components	PCT
Drug	Sequential_dox_trs	D_then_T200_no3	Cell_line.Tx16	Plate.99	LDLR	0.45	0.0794034934245438	pearson	1	Ttest_pvalue	Coefficient_of_eigenassay	SVD_pCMs_drugs	NoPrepr	SVD	7432	D_then_T200_no3-Tx16	N	Kept components	PCT
Drug	Sequential_dox_trs	D_then_T200_no3	Cell_line.Tx16	Plate.99	LDLRAD2	0.45	0.0766150079447761	pearson	1	Ttest_pvalue	Coefficient_of_eigenassay	SVD_pCMs_drugs	NoPrepr	SVD	7633	D_then_T200_no3-Tx16	N	Kept components	PCT
Drug	Sequential_dox_trs	D_then_T200_no3	Cell_line.Tx16	Plate.99	LDLRAD3	0.45	-0.0533422264243058	pearson	1	Ttest_pvalue	Coefficient_of_eigenassay	SVD_pCMs_drugs	NoPrepr	SVD	9573	D_then_T200_no3-Tx16	N	Kept components	PCT
Drug	Sequential_dox_trs	D_then_T200_no3	Cell_line.Tx16	Plate.99	LDLRAD4	0.45	-0.165813396508163	pearson	1	Ttest_pvalue	Coefficient_of_eigenassay	SVD_pCMs_drugs	NoPrepr	SVD	2840	D_then_T200_no3-Tx16	N	Kept components	PCT
Drug	Sequential_dox_trs	D_then_T200_no3	Cell_line.Tx16	Plate.99	LDLRAP1	0.45	0.0827305544162926	pearson	1	Ttest_pvalue	Coefficient_of_eigenassay	SVD_pCMs_drugs	NoPrepr	SVD	7158	D_then_T200_no3-Tx16	N	Kept components	PCT
Drug	Sequential_dox_trs	D_then_T200_no3	Cell_line.Tx16	Plate.99	LDOC1	0.45	0.159778830096463	pearson	1	Ttest_pvalue	Coefficient_of_eigenassay	SVD_pCMs_drugs	NoPrepr	SVD	3056	D_then_T200_no3-Tx16	N	Kept components	PCT
Drug	Sequential_dox_trs	D_then_T200_no3	Cell_line.Tx16	Plate.99	LEAP2	0.45	0.117390760287524	pearson	1	Ttest_pvalue	Coefficient_of_eigenassay	SVD_pCMs_drugs	NoPrepr	SVD	4962	D_then_T200_no3-Tx16	N	Kept components	PCT
Drug	Sequential_dox_trs	D_then_T200_no3	Cell_line.Tx16	Plate.99	LEF1	0.45	-0.0484989988681261	pearson	1	Ttest_pvalue	Coefficient_of_eigenassay	SVD_pCMs_drugs	NoPrepr	SVD	10028	D_then_T200_no3-Tx16	N	Kept components	PCT
Drug	Sequential_dox_trs	D_then_T200_no3	Cell_line.Tx16	Plate.99	LEFTY1	0.45	0.00911976275518059	pearson	1	Ttest_pvalue	Coefficient_of_eigenassay	SVD_pCMs_drugs	NoPrepr	SVD	14149	D_then_T200_no3-Tx16	N	Kept components	PCT
Drug	Sequential_dox_trs	D_then_T200_no3	Cell_line.Tx16	Plate.99	LEFTY2	0.45	0.140482270828961	pearson	1	Ttest_pvalue	Coefficient_of_eigenassay	SVD_pCMs_drugs	NoPrepr	SVD	3814	D_then_T200_no3-Tx16	N	Kept components	PCT
Drug	Sequential_dox_trs	D_then_T200_no3	Cell_line.Tx16	Plate.99	LEKR1	0.45	-0.0192812548916093	pearson	1	Ttest_pvalue	Coefficient_of_eigenassay	SVD_pCMs_drugs	NoPrepr	SVD	13014	D_then_T200_no3-Tx16	N	Kept components	PCT
Drug	Sequential_dox_trs	D_then_T200_no3	Cell_line.Tx16	Plate.99	LEMD1	0.45	-0.00644079035901482	pearson	1	Ttest_pvalue	Coefficient_of_eigenassay	SVD_pCMs_drugs	NoPrepr	SVD	14485	D_then_T200_no3-Tx16	N	Kept components	PCT
Drug	Sequential_dox_trs	D_then_T200_no3	Cell_line.Tx16	Plate.99	LEMD2	0.45	-0.154771520931147	pearson	1	Ttest_pvalue	Coefficient_of_eigenassay	SVD_pCMs_drugs	NoPrepr	SVD	3227	D_then_T200_no3-Tx16	N	Kept components	PCT
Drug	Sequential_dox_trs	D_then_T200_no3	Cell_line.Tx16	Plate.99	LEMD3	0.45	-0.0649425847082035	pearson	1	Ttest_pvalue	Coefficient_of_eigenassay	SVD_pCMs_drugs	NoPrepr	SVD	8600	D_then_T200_no3-Tx16	N	Kept components	PCT
Drug	Sequential_dox_trs	D_then_T200_no3	Cell_line.Tx16	Plate.99	LENEP	0.45	-0.000559710939813391	pearson	1	Ttest_pvalue	Coefficient_of_eigenassay	SVD_pCMs_drugs	NoPrepr	SVD	15230	D_then_T200_no3-Tx16	N	Kept components	PCT
Drug	Sequential_dox_trs	D_then_T200_no3	Cell_line.Tx16	Plate.99	LENG8	0.45	-0.0301661103478216	pearson	1	Ttest_pvalue	Coefficient_of_eigenassay	SVD_pCMs_drugs	NoPrepr	SVD	11860	D_then_T200_no3-Tx16	N	Kept components	PCT
Drug	Sequential_dox_trs	D_then_T200_no3	Cell_line.Tx16	Plate.99	LEO1	0.45	-0.0230207973063896	pearson	1	Ttest_pvalue	Coefficient_of_eigenassay	SVD_pCMs_drugs	NoPrepr	SVD	12610	D_then_T200_no3-Tx16	N	Kept components	PCT
Drug	Sequential_dox_trs	D_then_T200_no3	Cell_line.Tx16	Plate.99	LEPR	0.45	-0.206251340497929	pearson	1	Ttest_pvalue	Coefficient_of_eigenassay	SVD_pCMs_drugs	NoPrepr	SVD	1806	D_then_T200_no3-Tx16	N	Kept components	PCT
Drug	Sequential_dox_trs	D_then_T200_no3	Cell_line.Tx16	Plate.99	LEPROT	0.45	0.0428049226037168	pearson	1	Ttest_pvalue	Coefficient_of_eigenassay	SVD_pCMs_drugs	NoPrepr	SVD	10588	D_then_T200_no3-Tx16	N	Kept components	PCT
Drug	Sequential_dox_trs	D_then_T200_no3	Cell_line.Tx16	Plate.99	LEPROTL1	0.45	-0.0333454078927736	pearson	1	Ttest_pvalue	Coefficient_of_eigenassay	SVD_pCMs_drugs	NoPrepr	SVD	11555	D_then_T200_no3-Tx16	N	Kept components	PCT
Drug	Sequential_dox_trs	D_then_T200_no3	Cell_line.Tx16	Plate.99	LETM1	0.45	-0.0941418142551595	pearson	1	Ttest_pvalue	Coefficient_of_eigenassay	SVD_pCMs_drugs	NoPrepr	SVD	6370	D_then_T200_no3-Tx16	N	Kept components	PCT
Drug	Sequential_dox_trs	D_then_T200_no3	Cell_line.Tx16	Plate.99	LETM2	0.45	0.122977829111813	pearson	1	Ttest_pvalue	Coefficient_of_eigenassay	SVD_pCMs_drugs	NoPrepr	SVD	4637	D_then_T200_no3-Tx16	N	Kept components	PCT
Drug	Sequential_dox_trs	D_then_T200_no3	Cell_line.Tx16	Plate.99	LETMD1	0.45	-0.109397013561647	pearson	1	Ttest_pvalue	Coefficient_of_eigenassay	SVD_pCMs_drugs	NoPrepr	SVD	5421	D_then_T200_no3-Tx16	N	Kept components	PCT
Drug	Sequential_dox_trs	D_then_T200_no3	Cell_line.Tx16	Plate.99	LFNG	0.45	-0.117356751824565	pearson	1	Ttest_pvalue	Coefficient_of_eigenassay	SVD_pCMs_drugs	NoPrepr	SVD	4967	D_then_T200_no3-Tx16	N	Kept components	PCT
Drug	Sequential_dox_trs	D_then_T200_no3	Cell_line.Tx16	Plate.99	LGALS1	0.45	0.227767499546879	pearson	1	Ttest_pvalue	Coefficient_of_eigenassay	SVD_pCMs_drugs	NoPrepr	SVD	1413	D_then_T200_no3-Tx16	N	Kept components	PCT
Drug	Sequential_dox_trs	D_then_T200_no3	Cell_line.Tx16	Plate.99	LGALS2	0.45	0.182067188407557	pearson	1	Ttest_pvalue	Coefficient_of_eigenassay	SVD_pCMs_drugs	NoPrepr	SVD	2358	D_then_T200_no3-Tx16	N	Kept components	PCT
Drug	Sequential_dox_trs	D_then_T200_no3	Cell_line.Tx16	Plate.99	LGALS3	0.45	0.0442963203423899	pearson	1	Ttest_pvalue	Coefficient_of_eigenassay	SVD_pCMs_drugs	NoPrepr	SVD	10427	D_then_T200_no3-Tx16	N	Kept components	PCT
Drug	Sequential_dox_trs	D_then_T200_no3	Cell_line.Tx16	Plate.99	LGALS3BP	0.45	0.107094000071452	pearson	1	Ttest_pvalue	Coefficient_of_eigenassay	SVD_pCMs_drugs	NoPrepr	SVD	5566	D_then_T200_no3-Tx16	N	Kept components	PCT
Drug	Sequential_dox_trs	D_then_T200_no3	Cell_line.Tx16	Plate.99	LGALS8	0.45	0.130953693612639	pearson	1	Ttest_pvalue	Coefficient_of_eigenassay	SVD_pCMs_drugs	NoPrepr	SVD	4234	D_then_T200_no3-Tx16	N	Kept components	PCT
Drug	Sequential_dox_trs	D_then_T200_no3	Cell_line.Tx16	Plate.99	LGALS9	0.45	-0.0122812512346471	pearson	1	Ttest_pvalue	Coefficient_of_eigenassay	SVD_pCMs_drugs	NoPrepr	SVD	13786	D_then_T200_no3-Tx16	N	Kept components	PCT
Drug	Sequential_dox_trs	D_then_T200_no3	Cell_line.Tx16	Plate.99	LGALSL	0.45	-0.10712487130601	pearson	1	Ttest_pvalue	Coefficient_of_eigenassay	SVD_pCMs_drugs	NoPrepr	SVD	5563	D_then_T200_no3-Tx16	N	Kept components	PCT
Drug	Sequential_dox_trs	D_then_T200_no3	Cell_line.Tx16	Plate.99	LGI1	0.45	-0.182957888708176	pearson	1	Ttest_pvalue	Coefficient_of_eigenassay	SVD_pCMs_drugs	NoPrepr	SVD	2333	D_then_T200_no3-Tx16	N	Kept components	PCT
Drug	Sequential_dox_trs	D_then_T200_no3	Cell_line.Tx16	Plate.99	LGI2	0.45	0.033344385674913	pearson	1	Ttest_pvalue	Coefficient_of_eigenassay	SVD_pCMs_drugs	NoPrepr	SVD	11556	D_then_T200_no3-Tx16	N	Kept components	PCT
Drug	Sequential_dox_trs	D_then_T200_no3	Cell_line.Tx16	Plate.99	LGI3	0.45	0.026316642376932	pearson	1	Ttest_pvalue	Coefficient_of_eigenassay	SVD_pCMs_drugs	NoPrepr	SVD	12258	D_then_T200_no3-Tx16	N	Kept components	PCT
Drug	Sequential_dox_trs	D_then_T200_no3	Cell_line.Tx16	Plate.99	LGI4	0.45	-0.0834380580507836	pearson	1	Ttest_pvalue	Coefficient_of_eigenassay	SVD_pCMs_drugs	NoPrepr	SVD	7101	D_then_T200_no3-Tx16	N	Kept components	PCT
Drug	Sequential_dox_trs	D_then_T200_no3	Cell_line.Tx16	Plate.99	LGMN	0.45	0.08955887597639	pearson	1	Ttest_pvalue	Coefficient_of_eigenassay	SVD_pCMs_drugs	NoPrepr	SVD	6683	D_then_T200_no3-Tx16	N	Kept components	PCT
Drug	Sequential_dox_trs	D_then_T200_no3	Cell_line.Tx16	Plate.99	LGR4	0.45	0.10520141085547	pearson	1	Ttest_pvalue	Coefficient_of_eigenassay	SVD_pCMs_drugs	NoPrepr	SVD	5690	D_then_T200_no3-Tx16	N	Kept components	PCT
Drug	Sequential_dox_trs	D_then_T200_no3	Cell_line.Tx16	Plate.99	LGR5	0.45	0.0471207222425764	pearson	1	Ttest_pvalue	Coefficient_of_eigenassay	SVD_pCMs_drugs	NoPrepr	SVD	10154	D_then_T200_no3-Tx16	N	Kept components	PCT
Drug	Sequential_dox_trs	D_then_T200_no3	Cell_line.Tx16	Plate.99	LGR6	0.45	-0.00128621522369874	pearson	1	Ttest_pvalue	Coefficient_of_eigenassay	SVD_pCMs_drugs	NoPrepr	SVD	15110	D_then_T200_no3-Tx16	N	Kept components	PCT
Drug	Sequential_dox_trs	D_then_T200_no3	Cell_line.Tx16	Plate.99	LGSN	0.45	0.0325957247014976	pearson	1	Ttest_pvalue	Coefficient_of_eigenassay	SVD_pCMs_drugs	NoPrepr	SVD	11625	D_then_T200_no3-Tx16	N	Kept components	PCT
Drug	Sequential_dox_trs	D_then_T200_no3	Cell_line.Tx16	Plate.99	LHCGR	0.45	-0.0641530450248493	pearson	1	Ttest_pvalue	Coefficient_of_eigenassay	SVD_pCMs_drugs	NoPrepr	SVD	8674	D_then_T200_no3-Tx16	N	Kept components	PCT
Drug	Sequential_dox_trs	D_then_T200_no3	Cell_line.Tx16	Plate.99	LHFPL1	0.45	0.0222289694260501	pearson	1	Ttest_pvalue	Coefficient_of_eigenassay	SVD_pCMs_drugs	NoPrepr	SVD	12706	D_then_T200_no3-Tx16	N	Kept components	PCT
Drug	Sequential_dox_trs	D_then_T200_no3	Cell_line.Tx16	Plate.99	LHFPL2	0.45	-0.0602618368602326	pearson	1	Ttest_pvalue	Coefficient_of_eigenassay	SVD_pCMs_drugs	NoPrepr	SVD	8980	D_then_T200_no3-Tx16	N	Kept components	PCT
Drug	Sequential_dox_trs	D_then_T200_no3	Cell_line.Tx16	Plate.99	LHFPL3	0.45	-0.0199216689930397	pearson	1	Ttest_pvalue	Coefficient_of_eigenassay	SVD_pCMs_drugs	NoPrepr	SVD	12937	D_then_T200_no3-Tx16	N	Kept components	PCT
Drug	Sequential_dox_trs	D_then_T200_no3	Cell_line.Tx16	Plate.99	LHFPL4	0.45	0.0553779455184475	pearson	1	Ttest_pvalue	Coefficient_of_eigenassay	SVD_pCMs_drugs	NoPrepr	SVD	9367	D_then_T200_no3-Tx16	N	Kept components	PCT
Drug	Sequential_dox_trs	D_then_T200_no3	Cell_line.Tx16	Plate.99	LHFPL6	0.45	-0.0380250197459597	pearson	1	Ttest_pvalue	Coefficient_of_eigenassay	SVD_pCMs_drugs	NoPrepr	SVD	11065	D_then_T200_no3-Tx16	N	Kept components	PCT
Drug	Sequential_dox_trs	D_then_T200_no3	Cell_line.Tx16	Plate.99	LHPP	0.45	-0.151360074410855	pearson	1	Ttest_pvalue	Coefficient_of_eigenassay	SVD_pCMs_drugs	NoPrepr	SVD	3350	D_then_T200_no3-Tx16	N	Kept components	PCT
Drug	Sequential_dox_trs	D_then_T200_no3	Cell_line.Tx16	Plate.99	LHX2	0.45	-0.0567744712041212	pearson	1	Ttest_pvalue	Coefficient_of_eigenassay	SVD_pCMs_drugs	NoPrepr	SVD	9257	D_then_T200_no3-Tx16	N	Kept components	PCT
Drug	Sequential_dox_trs	D_then_T200_no3	Cell_line.Tx16	Plate.99	LHX4	0.45	0.38082683427941	pearson	1	Ttest_pvalue	Coefficient_of_eigenassay	SVD_pCMs_drugs	NoPrepr	SVD	362	D_then_T200_no3-Tx16	N	Kept components	PCT
Drug	Sequential_dox_trs	D_then_T200_no3	Cell_line.Tx16	Plate.99	LHX5	0.45	-0.00103107110876998	pearson	1	Ttest_pvalue	Coefficient_of_eigenassay	SVD_pCMs_drugs	NoPrepr	SVD	15155	D_then_T200_no3-Tx16	N	Kept components	PCT
Drug	Sequential_dox_trs	D_then_T200_no3	Cell_line.Tx16	Plate.99	LHX6	0.45	-0.00508385264562456	pearson	1	Ttest_pvalue	Coefficient_of_eigenassay	SVD_pCMs_drugs	NoPrepr	SVD	14618	D_then_T200_no3-Tx16	N	Kept components	PCT
Drug	Sequential_dox_trs	D_then_T200_no3	Cell_line.Tx16	Plate.99	LHX8	0.45	0.00111703045877193	pearson	1	Ttest_pvalue	Coefficient_of_eigenassay	SVD_pCMs_drugs	NoPrepr	SVD	15144	D_then_T200_no3-Tx16	N	Kept components	PCT
Drug	Sequential_dox_trs	D_then_T200_no3	Cell_line.Tx16	Plate.99	LHX9	0.45	0.0911536854487153	pearson	1	Ttest_pvalue	Coefficient_of_eigenassay	SVD_pCMs_drugs	NoPrepr	SVD	6572	D_then_T200_no3-Tx16	N	Kept components	PCT
Drug	Sequential_dox_trs	D_then_T200_no3	Cell_line.Tx16	Plate.99	LIAS	0.45	-0.0593526846115081	pearson	1	Ttest_pvalue	Coefficient_of_eigenassay	SVD_pCMs_drugs	NoPrepr	SVD	9055	D_then_T200_no3-Tx16	N	Kept components	PCT
Drug	Sequential_dox_trs	D_then_T200_no3	Cell_line.Tx16	Plate.99	LIF	0.45	0.140173683367804	pearson	1	Ttest_pvalue	Coefficient_of_eigenassay	SVD_pCMs_drugs	NoPrepr	SVD	3832	D_then_T200_no3-Tx16	N	Kept components	PCT
Drug	Sequential_dox_trs	D_then_T200_no3	Cell_line.Tx16	Plate.99	LIFR	0.45	-0.182260415841946	pearson	1	Ttest_pvalue	Coefficient_of_eigenassay	SVD_pCMs_drugs	NoPrepr	SVD	2355	D_then_T200_no3-Tx16	N	Kept components	PCT
Drug	Sequential_dox_trs	D_then_T200_no3	Cell_line.Tx16	Plate.99	LIG1	0.45	-0.0513413933974644	pearson	1	Ttest_pvalue	Coefficient_of_eigenassay	SVD_pCMs_drugs	NoPrepr	SVD	9764	D_then_T200_no3-Tx16	N	Kept components	PCT
Drug	Sequential_dox_trs	D_then_T200_no3	Cell_line.Tx16	Plate.99	LIG3	0.45	0.162088952611289	pearson	1	Ttest_pvalue	Coefficient_of_eigenassay	SVD_pCMs_drugs	NoPrepr	SVD	2971	D_then_T200_no3-Tx16	N	Kept components	PCT
Drug	Sequential_dox_trs	D_then_T200_no3	Cell_line.Tx16	Plate.99	LIG4	0.45	-0.0508219945181801	pearson	1	Ttest_pvalue	Coefficient_of_eigenassay	SVD_pCMs_drugs	NoPrepr	SVD	9814	D_then_T200_no3-Tx16	N	Kept components	PCT
Drug	Sequential_dox_trs	D_then_T200_no3	Cell_line.Tx16	Plate.99	LIMA1	0.45	0.12582812213323	pearson	1	Ttest_pvalue	Coefficient_of_eigenassay	SVD_pCMs_drugs	NoPrepr	SVD	4489	D_then_T200_no3-Tx16	N	Kept components	PCT
Drug	Sequential_dox_trs	D_then_T200_no3	Cell_line.Tx16	Plate.99	LIMCH1	0.45	-0.0423345176934359	pearson	1	Ttest_pvalue	Coefficient_of_eigenassay	SVD_pCMs_drugs	NoPrepr	SVD	10634	D_then_T200_no3-Tx16	N	Kept components	PCT
Drug	Sequential_dox_trs	D_then_T200_no3	Cell_line.Tx16	Plate.99	LIMD1	0.45	0.0410931782914094	pearson	1	Ttest_pvalue	Coefficient_of_eigenassay	SVD_pCMs_drugs	NoPrepr	SVD	10748	D_then_T200_no3-Tx16	N	Kept components	PCT
Drug	Sequential_dox_trs	D_then_T200_no3	Cell_line.Tx16	Plate.99	LIMD2	0.45	0.201721715430236	pearson	1	Ttest_pvalue	Coefficient_of_eigenassay	SVD_pCMs_drugs	NoPrepr	SVD	1903	D_then_T200_no3-Tx16	N	Kept components	PCT
Drug	Sequential_dox_trs	D_then_T200_no3	Cell_line.Tx16	Plate.99	LIME1	0.45	-0.217550498887449	pearson	1	Ttest_pvalue	Coefficient_of_eigenassay	SVD_pCMs_drugs	NoPrepr	SVD	1590	D_then_T200_no3-Tx16	N	Kept components	PCT
Drug	Sequential_dox_trs	D_then_T200_no3	Cell_line.Tx16	Plate.99	LIMK1	0.45	0.0482563349607355	pearson	1	Ttest_pvalue	Coefficient_of_eigenassay	SVD_pCMs_drugs	NoPrepr	SVD	10059	D_then_T200_no3-Tx16	N	Kept components	PCT
Drug	Sequential_dox_trs	D_then_T200_no3	Cell_line.Tx16	Plate.99	LIMK2	0.45	0.152336487435876	pearson	1	Ttest_pvalue	Coefficient_of_eigenassay	SVD_pCMs_drugs	NoPrepr	SVD	3318	D_then_T200_no3-Tx16	N	Kept components	PCT
Drug	Sequential_dox_trs	D_then_T200_no3	Cell_line.Tx16	Plate.99	LIMS1	0.45	-0.0120092207104319	pearson	1	Ttest_pvalue	Coefficient_of_eigenassay	SVD_pCMs_drugs	NoPrepr	SVD	13817	D_then_T200_no3-Tx16	N	Kept components	PCT
Drug	Sequential_dox_trs	D_then_T200_no3	Cell_line.Tx16	Plate.99	LIMS2	0.45	0.0576909969181617	pearson	1	Ttest_pvalue	Coefficient_of_eigenassay	SVD_pCMs_drugs	NoPrepr	SVD	9177	D_then_T200_no3-Tx16	N	Kept components	PCT
Drug	Sequential_dox_trs	D_then_T200_no3	Cell_line.Tx16	Plate.99	LIN28B	0.45	-0.0217990841245211	pearson	1	Ttest_pvalue	Coefficient_of_eigenassay	SVD_pCMs_drugs	NoPrepr	SVD	12739	D_then_T200_no3-Tx16	N	Kept components	PCT
Drug	Sequential_dox_trs	D_then_T200_no3	Cell_line.Tx16	Plate.99	LIN37	0.45	0.0496728073928788	pearson	1	Ttest_pvalue	Coefficient_of_eigenassay	SVD_pCMs_drugs	NoPrepr	SVD	9924	D_then_T200_no3-Tx16	N	Kept components	PCT
Drug	Sequential_dox_trs	D_then_T200_no3	Cell_line.Tx16	Plate.99	LIN52	0.45	0.243297298583987	pearson	1	Ttest_pvalue	Coefficient_of_eigenassay	SVD_pCMs_drugs	NoPrepr	SVD	1197	D_then_T200_no3-Tx16	N	Kept components	PCT
Drug	Sequential_dox_trs	D_then_T200_no3	Cell_line.Tx16	Plate.99	LIN54	0.45	-0.0926104208651646	pearson	1	Ttest_pvalue	Coefficient_of_eigenassay	SVD_pCMs_drugs	NoPrepr	SVD	6473	D_then_T200_no3-Tx16	N	Kept components	PCT
Drug	Sequential_dox_trs	D_then_T200_no3	Cell_line.Tx16	Plate.99	LIN7A	0.45	-0.237543956798641	pearson	1	Ttest_pvalue	Coefficient_of_eigenassay	SVD_pCMs_drugs	NoPrepr	SVD	1266	D_then_T200_no3-Tx16	N	Kept components	PCT
Drug	Sequential_dox_trs	D_then_T200_no3	Cell_line.Tx16	Plate.99	LIN7B	0.45	0.260382910435633	pearson	1	Ttest_pvalue	Coefficient_of_eigenassay	SVD_pCMs_drugs	NoPrepr	SVD	1000	D_then_T200_no3-Tx16	N	Kept components	PCT
Drug	Sequential_dox_trs	D_then_T200_no3	Cell_line.Tx16	Plate.99	LIN7C	0.45	-0.0129762478256512	pearson	1	Ttest_pvalue	Coefficient_of_eigenassay	SVD_pCMs_drugs	NoPrepr	SVD	13695	D_then_T200_no3-Tx16	N	Kept components	PCT
Drug	Sequential_dox_trs	D_then_T200_no3	Cell_line.Tx16	Plate.99	LIN9	0.45	-0.0672036341539574	pearson	1	Ttest_pvalue	Coefficient_of_eigenassay	SVD_pCMs_drugs	NoPrepr	SVD	8382	D_then_T200_no3-Tx16	N	Kept components	PCT
Drug	Sequential_dox_trs	D_then_T200_no3	Cell_line.Tx16	Plate.99	LINC00452	0.45	-0.0132147542364992	pearson	1	Ttest_pvalue	Coefficient_of_eigenassay	SVD_pCMs_drugs	NoPrepr	SVD	13673	D_then_T200_no3-Tx16	N	Kept components	PCT
Drug	Sequential_dox_trs	D_then_T200_no3	Cell_line.Tx16	Plate.99	LINGO1	0.45	-0.0100510610822646	pearson	1	Ttest_pvalue	Coefficient_of_eigenassay	SVD_pCMs_drugs	NoPrepr	SVD	14033	D_then_T200_no3-Tx16	N	Kept components	PCT
Drug	Sequential_dox_trs	D_then_T200_no3	Cell_line.Tx16	Plate.99	LINGO2	0.45	0.295950615532617	pearson	1	Ttest_pvalue	Coefficient_of_eigenassay	SVD_pCMs_drugs	NoPrepr	SVD	711	D_then_T200_no3-Tx16	N	Kept components	PCT
Drug	Sequential_dox_trs	D_then_T200_no3	Cell_line.Tx16	Plate.99	LINS1	0.45	0.182587520259401	pearson	1	Ttest_pvalue	Coefficient_of_eigenassay	SVD_pCMs_drugs	NoPrepr	SVD	2344	D_then_T200_no3-Tx16	N	Kept components	PCT
Drug	Sequential_dox_trs	D_then_T200_no3	Cell_line.Tx16	Plate.99	LIPA	0.45	-0.270316211817586	pearson	1	Ttest_pvalue	Coefficient_of_eigenassay	SVD_pCMs_drugs	NoPrepr	SVD	901	D_then_T200_no3-Tx16	N	Kept components	PCT
Drug	Sequential_dox_trs	D_then_T200_no3	Cell_line.Tx16	Plate.99	LIPE	0.45	0.171747653029424	pearson	1	Ttest_pvalue	Coefficient_of_eigenassay	SVD_pCMs_drugs	NoPrepr	SVD	2674	D_then_T200_no3-Tx16	N	Kept components	PCT
Drug	Sequential_dox_trs	D_then_T200_no3	Cell_line.Tx16	Plate.99	LIPG	0.45	-0.352493268953482	pearson	1	Ttest_pvalue	Coefficient_of_eigenassay	SVD_pCMs_drugs	NoPrepr	SVD	458	D_then_T200_no3-Tx16	N	Kept components	PCT
Drug	Sequential_dox_trs	D_then_T200_no3	Cell_line.Tx16	Plate.99	LIPH	0.45	-0.072246396475386	pearson	1	Ttest_pvalue	Coefficient_of_eigenassay	SVD_pCMs_drugs	NoPrepr	SVD	7969	D_then_T200_no3-Tx16	N	Kept components	PCT
Drug	Sequential_dox_trs	D_then_T200_no3	Cell_line.Tx16	Plate.99	LIPJ	0.45	0.00787631208261101	pearson	1	Ttest_pvalue	Coefficient_of_eigenassay	SVD_pCMs_drugs	NoPrepr	SVD	14290	D_then_T200_no3-Tx16	N	Kept components	PCT
Drug	Sequential_dox_trs	D_then_T200_no3	Cell_line.Tx16	Plate.99	LIPT1	0.45	0.243500002776609	pearson	1	Ttest_pvalue	Coefficient_of_eigenassay	SVD_pCMs_drugs	NoPrepr	SVD	1193	D_then_T200_no3-Tx16	N	Kept components	PCT
Drug	Sequential_dox_trs	D_then_T200_no3	Cell_line.Tx16	Plate.99	LIPT2	0.45	-0.0903096102477261	pearson	1	Ttest_pvalue	Coefficient_of_eigenassay	SVD_pCMs_drugs	NoPrepr	SVD	6628	D_then_T200_no3-Tx16	N	Kept components	PCT
Drug	Sequential_dox_trs	D_then_T200_no3	Cell_line.Tx16	Plate.99	LITAF	0.45	-0.0796367871903665	pearson	1	Ttest_pvalue	Coefficient_of_eigenassay	SVD_pCMs_drugs	NoPrepr	SVD	7405	D_then_T200_no3-Tx16	N	Kept components	PCT
Drug	Sequential_dox_trs	D_then_T200_no3	Cell_line.Tx16	Plate.99	LIX1	0.45	-0.0663471745500922	pearson	1	Ttest_pvalue	Coefficient_of_eigenassay	SVD_pCMs_drugs	NoPrepr	SVD	8457	D_then_T200_no3-Tx16	N	Kept components	PCT
Drug	Sequential_dox_trs	D_then_T200_no3	Cell_line.Tx16	Plate.99	LIX1L	0.45	0.0297093812922147	pearson	1	Ttest_pvalue	Coefficient_of_eigenassay	SVD_pCMs_drugs	NoPrepr	SVD	11905	D_then_T200_no3-Tx16	N	Kept components	PCT
Drug	Sequential_dox_trs	D_then_T200_no3	Cell_line.Tx16	Plate.99	LKAAEAR1	0.45	-0.004487044767715	pearson	1	Ttest_pvalue	Coefficient_of_eigenassay	SVD_pCMs_drugs	NoPrepr	SVD	14680	D_then_T200_no3-Tx16	N	Kept components	PCT
Drug	Sequential_dox_trs	D_then_T200_no3	Cell_line.Tx16	Plate.99	LLGL1	0.45	-0.0392811334051671	pearson	1	Ttest_pvalue	Coefficient_of_eigenassay	SVD_pCMs_drugs	NoPrepr	SVD	10930	D_then_T200_no3-Tx16	N	Kept components	PCT
Drug	Sequential_dox_trs	D_then_T200_no3	Cell_line.Tx16	Plate.99	LLGL2	0.45	-0.00375740609096897	pearson	1	Ttest_pvalue	Coefficient_of_eigenassay	SVD_pCMs_drugs	NoPrepr	SVD	14778	D_then_T200_no3-Tx16	N	Kept components	PCT
Drug	Sequential_dox_trs	D_then_T200_no3	Cell_line.Tx16	Plate.99	LLPH	0.45	0.135579610999782	pearson	1	Ttest_pvalue	Coefficient_of_eigenassay	SVD_pCMs_drugs	NoPrepr	SVD	4002	D_then_T200_no3-Tx16	N	Kept components	PCT
Drug	Sequential_dox_trs	D_then_T200_no3	Cell_line.Tx16	Plate.99	LMAN1	0.45	-0.0715876767701442	pearson	1	Ttest_pvalue	Coefficient_of_eigenassay	SVD_pCMs_drugs	NoPrepr	SVD	8028	D_then_T200_no3-Tx16	N	Kept components	PCT
Drug	Sequential_dox_trs	D_then_T200_no3	Cell_line.Tx16	Plate.99	LMAN2	0.45	0.121488038471533	pearson	1	Ttest_pvalue	Coefficient_of_eigenassay	SVD_pCMs_drugs	NoPrepr	SVD	4722	D_then_T200_no3-Tx16	N	Kept components	PCT
Drug	Sequential_dox_trs	D_then_T200_no3	Cell_line.Tx16	Plate.99	LMAN2L	0.45	-0.099102724789783	pearson	1	Ttest_pvalue	Coefficient_of_eigenassay	SVD_pCMs_drugs	NoPrepr	SVD	6073	D_then_T200_no3-Tx16	N	Kept components	PCT
Drug	Sequential_dox_trs	D_then_T200_no3	Cell_line.Tx16	Plate.99	LMBR1	0.45	0.0270671568742868	pearson	1	Ttest_pvalue	Coefficient_of_eigenassay	SVD_pCMs_drugs	NoPrepr	SVD	12171	D_then_T200_no3-Tx16	N	Kept components	PCT
Drug	Sequential_dox_trs	D_then_T200_no3	Cell_line.Tx16	Plate.99	LMBR1L	0.45	0.00802068515498203	pearson	1	Ttest_pvalue	Coefficient_of_eigenassay	SVD_pCMs_drugs	NoPrepr	SVD	14273	D_then_T200_no3-Tx16	N	Kept components	PCT
Drug	Sequential_dox_trs	D_then_T200_no3	Cell_line.Tx16	Plate.99	LMBRD1	0.45	0.0744022103209788	pearson	1	Ttest_pvalue	Coefficient_of_eigenassay	SVD_pCMs_drugs	NoPrepr	SVD	7800	D_then_T200_no3-Tx16	N	Kept components	PCT
Drug	Sequential_dox_trs	D_then_T200_no3	Cell_line.Tx16	Plate.99	LMBRD2	0.45	-0.140329118046718	pearson	1	Ttest_pvalue	Coefficient_of_eigenassay	SVD_pCMs_drugs	NoPrepr	SVD	3824	D_then_T200_no3-Tx16	N	Kept components	PCT
Drug	Sequential_dox_trs	D_then_T200_no3	Cell_line.Tx16	Plate.99	LMCD1	0.45	0.184021158663347	pearson	1	Ttest_pvalue	Coefficient_of_eigenassay	SVD_pCMs_drugs	NoPrepr	SVD	2311	D_then_T200_no3-Tx16	N	Kept components	PCT
Drug	Sequential_dox_trs	D_then_T200_no3	Cell_line.Tx16	Plate.99	LMF1	0.45	-0.169687830518044	pearson	1	Ttest_pvalue	Coefficient_of_eigenassay	SVD_pCMs_drugs	NoPrepr	SVD	2725	D_then_T200_no3-Tx16	N	Kept components	PCT
Drug	Sequential_dox_trs	D_then_T200_no3	Cell_line.Tx16	Plate.99	LMF2	0.45	0.13024742752396	pearson	1	Ttest_pvalue	Coefficient_of_eigenassay	SVD_pCMs_drugs	NoPrepr	SVD	4276	D_then_T200_no3-Tx16	N	Kept components	PCT
Drug	Sequential_dox_trs	D_then_T200_no3	Cell_line.Tx16	Plate.99	LMLN	0.45	-0.0847101939616939	pearson	1	Ttest_pvalue	Coefficient_of_eigenassay	SVD_pCMs_drugs	NoPrepr	SVD	7021	D_then_T200_no3-Tx16	N	Kept components	PCT
Drug	Sequential_dox_trs	D_then_T200_no3	Cell_line.Tx16	Plate.99	LMNA	0.45	-0.033853139325834	pearson	1	Ttest_pvalue	Coefficient_of_eigenassay	SVD_pCMs_drugs	NoPrepr	SVD	11486	D_then_T200_no3-Tx16	N	Kept components	PCT
Drug	Sequential_dox_trs	D_then_T200_no3	Cell_line.Tx16	Plate.99	LMNB1	0.45	0.0424608279249402	pearson	1	Ttest_pvalue	Coefficient_of_eigenassay	SVD_pCMs_drugs	NoPrepr	SVD	10623	D_then_T200_no3-Tx16	N	Kept components	PCT
Drug	Sequential_dox_trs	D_then_T200_no3	Cell_line.Tx16	Plate.99	LMNB2	0.45	0.0237744653602353	pearson	1	Ttest_pvalue	Coefficient_of_eigenassay	SVD_pCMs_drugs	NoPrepr	SVD	12518	D_then_T200_no3-Tx16	N	Kept components	PCT
Drug	Sequential_dox_trs	D_then_T200_no3	Cell_line.Tx16	Plate.99	LMNTD2	0.45	-0.124673334677022	pearson	1	Ttest_pvalue	Coefficient_of_eigenassay	SVD_pCMs_drugs	NoPrepr	SVD	4545	D_then_T200_no3-Tx16	N	Kept components	PCT
Drug	Sequential_dox_trs	D_then_T200_no3	Cell_line.Tx16	Plate.99	LMO1	0.45	0.112218842085751	pearson	1	Ttest_pvalue	Coefficient_of_eigenassay	SVD_pCMs_drugs	NoPrepr	SVD	5256	D_then_T200_no3-Tx16	N	Kept components	PCT
Drug	Sequential_dox_trs	D_then_T200_no3	Cell_line.Tx16	Plate.99	LMO2	0.45	-0.102446047092139	pearson	1	Ttest_pvalue	Coefficient_of_eigenassay	SVD_pCMs_drugs	NoPrepr	SVD	5857	D_then_T200_no3-Tx16	N	Kept components	PCT
Drug	Sequential_dox_trs	D_then_T200_no3	Cell_line.Tx16	Plate.99	LMO3	0.45	-0.195558571850541	pearson	1	Ttest_pvalue	Coefficient_of_eigenassay	SVD_pCMs_drugs	NoPrepr	SVD	2028	D_then_T200_no3-Tx16	N	Kept components	PCT
Drug	Sequential_dox_trs	D_then_T200_no3	Cell_line.Tx16	Plate.99	LMO4	0.45	-0.07662549066112	pearson	1	Ttest_pvalue	Coefficient_of_eigenassay	SVD_pCMs_drugs	NoPrepr	SVD	7631	D_then_T200_no3-Tx16	N	Kept components	PCT
Drug	Sequential_dox_trs	D_then_T200_no3	Cell_line.Tx16	Plate.99	LMO7	0.45	0.172558891135164	pearson	1	Ttest_pvalue	Coefficient_of_eigenassay	SVD_pCMs_drugs	NoPrepr	SVD	2649	D_then_T200_no3-Tx16	N	Kept components	PCT
Drug	Sequential_dox_trs	D_then_T200_no3	Cell_line.Tx16	Plate.99	LMOD1	0.45	0.160262874250765	pearson	1	Ttest_pvalue	Coefficient_of_eigenassay	SVD_pCMs_drugs	NoPrepr	SVD	3034	D_then_T200_no3-Tx16	N	Kept components	PCT
Drug	Sequential_dox_trs	D_then_T200_no3	Cell_line.Tx16	Plate.99	LMOD2	0.45	0.311625615961766	pearson	1	Ttest_pvalue	Coefficient_of_eigenassay	SVD_pCMs_drugs	NoPrepr	SVD	616	D_then_T200_no3-Tx16	N	Kept components	PCT
Drug	Sequential_dox_trs	D_then_T200_no3	Cell_line.Tx16	Plate.99	LMOD3	0.45	-0.0624583759323257	pearson	1	Ttest_pvalue	Coefficient_of_eigenassay	SVD_pCMs_drugs	NoPrepr	SVD	8816	D_then_T200_no3-Tx16	N	Kept components	PCT
Drug	Sequential_dox_trs	D_then_T200_no3	Cell_line.Tx16	Plate.99	LMTK2	0.45	0.080483965004366	pearson	1	Ttest_pvalue	Coefficient_of_eigenassay	SVD_pCMs_drugs	NoPrepr	SVD	7342	D_then_T200_no3-Tx16	N	Kept components	PCT
Drug	Sequential_dox_trs	D_then_T200_no3	Cell_line.Tx16	Plate.99	LMTK3	0.45	-0.101194102085657	pearson	1	Ttest_pvalue	Coefficient_of_eigenassay	SVD_pCMs_drugs	NoPrepr	SVD	5938	D_then_T200_no3-Tx16	N	Kept components	PCT
Drug	Sequential_dox_trs	D_then_T200_no3	Cell_line.Tx16	Plate.99	LMX1A	0.45	-0.106565446520381	pearson	1	Ttest_pvalue	Coefficient_of_eigenassay	SVD_pCMs_drugs	NoPrepr	SVD	5598	D_then_T200_no3-Tx16	N	Kept components	PCT
Drug	Sequential_dox_trs	D_then_T200_no3	Cell_line.Tx16	Plate.99	LMX1B	0.45	0.311289050824318	pearson	1	Ttest_pvalue	Coefficient_of_eigenassay	SVD_pCMs_drugs	NoPrepr	SVD	618	D_then_T200_no3-Tx16	N	Kept components	PCT
Drug	Sequential_dox_trs	D_then_T200_no3	Cell_line.Tx16	Plate.99	LNP1	0.45	-0.230642645630252	pearson	1	Ttest_pvalue	Coefficient_of_eigenassay	SVD_pCMs_drugs	NoPrepr	SVD	1367	D_then_T200_no3-Tx16	N	Kept components	PCT
Drug	Sequential_dox_trs	D_then_T200_no3	Cell_line.Tx16	Plate.99	LNPEP	0.45	-0.101239310904213	pearson	1	Ttest_pvalue	Coefficient_of_eigenassay	SVD_pCMs_drugs	NoPrepr	SVD	5936	D_then_T200_no3-Tx16	N	Kept components	PCT
Drug	Sequential_dox_trs	D_then_T200_no3	Cell_line.Tx16	Plate.99	LNPK	0.45	-0.121211395711328	pearson	1	Ttest_pvalue	Coefficient_of_eigenassay	SVD_pCMs_drugs	NoPrepr	SVD	4740	D_then_T200_no3-Tx16	N	Kept components	PCT
Drug	Sequential_dox_trs	D_then_T200_no3	Cell_line.Tx16	Plate.99	LNX1	0.45	-0.228282105837897	pearson	1	Ttest_pvalue	Coefficient_of_eigenassay	SVD_pCMs_drugs	NoPrepr	SVD	1405	D_then_T200_no3-Tx16	N	Kept components	PCT
Drug	Sequential_dox_trs	D_then_T200_no3	Cell_line.Tx16	Plate.99	LNX2	0.45	0.0795283202698452	pearson	1	Ttest_pvalue	Coefficient_of_eigenassay	SVD_pCMs_drugs	NoPrepr	SVD	7418	D_then_T200_no3-Tx16	N	Kept components	PCT
Drug	Sequential_dox_trs	D_then_T200_no3	Cell_line.Tx16	Plate.99	LOC100126447	0.45	0.00753847740267137	pearson	1	Ttest_pvalue	Coefficient_of_eigenassay	SVD_pCMs_drugs	NoPrepr	SVD	14332	D_then_T200_no3-Tx16	N	Kept components	PCT
Drug	Sequential_dox_trs	D_then_T200_no3	Cell_line.Tx16	Plate.99	LOC100128108	0.45	-0.0898072167348794	pearson	1	Ttest_pvalue	Coefficient_of_eigenassay	SVD_pCMs_drugs	NoPrepr	SVD	6665	D_then_T200_no3-Tx16	N	Kept components	PCT
Drug	Sequential_dox_trs	D_then_T200_no3	Cell_line.Tx16	Plate.99	LOC100129940	0.45	1.23941641098284	pearson	1	Ttest_pvalue	Coefficient_of_eigenassay	SVD_pCMs_drugs	NoPrepr	SVD	5	D_then_T200_no3-Tx16	N	Kept components	PCT
Drug	Sequential_dox_trs	D_then_T200_no3	Cell_line.Tx16	Plate.99	LOC100130357	0.45	0.325492952202849	pearson	1	Ttest_pvalue	Coefficient_of_eigenassay	SVD_pCMs_drugs	NoPrepr	SVD	549	D_then_T200_no3-Tx16	N	Kept components	PCT
Drug	Sequential_dox_trs	D_then_T200_no3	Cell_line.Tx16	Plate.99	LOC100130370	0.45	0.269538603276709	pearson	1	Ttest_pvalue	Coefficient_of_eigenassay	SVD_pCMs_drugs	NoPrepr	SVD	909	D_then_T200_no3-Tx16	N	Kept components	PCT
Drug	Sequential_dox_trs	D_then_T200_no3	Cell_line.Tx16	Plate.99	LOC100130880	0.45	-0.0755992504990724	pearson	1	Ttest_pvalue	Coefficient_of_eigenassay	SVD_pCMs_drugs	NoPrepr	SVD	7710	D_then_T200_no3-Tx16	N	Kept components	PCT
Drug	Sequential_dox_trs	D_then_T200_no3	Cell_line.Tx16	Plate.99	LOC100132813	0.45	0.0756829287490392	pearson	1	Ttest_pvalue	Coefficient_of_eigenassay	SVD_pCMs_drugs	NoPrepr	SVD	7698	D_then_T200_no3-Tx16	N	Kept components	PCT
Drug	Sequential_dox_trs	D_then_T200_no3	Cell_line.Tx16	Plate.99	LOC100132874	0.45	0.308784763301797	pearson	1	Ttest_pvalue	Coefficient_of_eigenassay	SVD_pCMs_drugs	NoPrepr	SVD	631	D_then_T200_no3-Tx16	N	Kept components	PCT
Drug	Sequential_dox_trs	D_then_T200_no3	Cell_line.Tx16	Plate.99	LOC100287036	0.45	-0.116380827273371	pearson	1	Ttest_pvalue	Coefficient_of_eigenassay	SVD_pCMs_drugs	NoPrepr	SVD	5016	D_then_T200_no3-Tx16	N	Kept components	PCT
Drug	Sequential_dox_trs	D_then_T200_no3	Cell_line.Tx16	Plate.99	LOC100287896	0.45	0.0054738803733526	pearson	1	Ttest_pvalue	Coefficient_of_eigenassay	SVD_pCMs_drugs	NoPrepr	SVD	14574	D_then_T200_no3-Tx16	N	Kept components	PCT
Drug	Sequential_dox_trs	D_then_T200_no3	Cell_line.Tx16	Plate.99	LOC100289561	0.45	0.0251072221677598	pearson	1	Ttest_pvalue	Coefficient_of_eigenassay	SVD_pCMs_drugs	NoPrepr	SVD	12391	D_then_T200_no3-Tx16	N	Kept components	PCT
Drug	Sequential_dox_trs	D_then_T200_no3	Cell_line.Tx16	Plate.99	LOC100505502	0.45	0.306915782856939	pearson	1	Ttest_pvalue	Coefficient_of_eigenassay	SVD_pCMs_drugs	NoPrepr	SVD	636	D_then_T200_no3-Tx16	N	Kept components	PCT
Drug	Sequential_dox_trs	D_then_T200_no3	Cell_line.Tx16	Plate.99	LOC100505549	0.45	-0.21470160075573	pearson	1	Ttest_pvalue	Coefficient_of_eigenassay	SVD_pCMs_drugs	NoPrepr	SVD	1647	D_then_T200_no3-Tx16	N	Kept components	PCT
Drug	Sequential_dox_trs	D_then_T200_no3	Cell_line.Tx16	Plate.99	LOC100505555	0.45	0.128199171033743	pearson	1	Ttest_pvalue	Coefficient_of_eigenassay	SVD_pCMs_drugs	NoPrepr	SVD	4367	D_then_T200_no3-Tx16	N	Kept components	PCT
Drug	Sequential_dox_trs	D_then_T200_no3	Cell_line.Tx16	Plate.99	LOC100506248	0.45	-0.0188925106454201	pearson	1	Ttest_pvalue	Coefficient_of_eigenassay	SVD_pCMs_drugs	NoPrepr	SVD	13051	D_then_T200_no3-Tx16	N	Kept components	PCT
Drug	Sequential_dox_trs	D_then_T200_no3	Cell_line.Tx16	Plate.99	LOC100506514	0.45	0.0177080440696862	pearson	1	Ttest_pvalue	Coefficient_of_eigenassay	SVD_pCMs_drugs	NoPrepr	SVD	13183	D_then_T200_no3-Tx16	N	Kept components	PCT
Drug	Sequential_dox_trs	D_then_T200_no3	Cell_line.Tx16	Plate.99	LOC100506571	0.45	-0.212468245521787	pearson	1	Ttest_pvalue	Coefficient_of_eigenassay	SVD_pCMs_drugs	NoPrepr	SVD	1689	D_then_T200_no3-Tx16	N	Kept components	PCT
Drug	Sequential_dox_trs	D_then_T200_no3	Cell_line.Tx16	Plate.99	LOC100507507	0.45	0.207428264709869	pearson	1	Ttest_pvalue	Coefficient_of_eigenassay	SVD_pCMs_drugs	NoPrepr	SVD	1791	D_then_T200_no3-Tx16	N	Kept components	PCT
Drug	Sequential_dox_trs	D_then_T200_no3	Cell_line.Tx16	Plate.99	LOC100652901	0.45	-0.138444274294819	pearson	1	Ttest_pvalue	Coefficient_of_eigenassay	SVD_pCMs_drugs	NoPrepr	SVD	3894	D_then_T200_no3-Tx16	N	Kept components	PCT
Drug	Sequential_dox_trs	D_then_T200_no3	Cell_line.Tx16	Plate.99	LOC100996274	0.45	0.958914251930105	pearson	1	Ttest_pvalue	Coefficient_of_eigenassay	SVD_pCMs_drugs	NoPrepr	SVD	17	D_then_T200_no3-Tx16	N	Kept components	PCT
Drug	Sequential_dox_trs	D_then_T200_no3	Cell_line.Tx16	Plate.99	LOC100996574	0.45	-0.0140304733283799	pearson	1	Ttest_pvalue	Coefficient_of_eigenassay	SVD_pCMs_drugs	NoPrepr	SVD	13566	D_then_T200_no3-Tx16	N	Kept components	PCT
Drug	Sequential_dox_trs	D_then_T200_no3	Cell_line.Tx16	Plate.99	LOC100996643	0.45	1.21535108605199	pearson	1	Ttest_pvalue	Coefficient_of_eigenassay	SVD_pCMs_drugs	NoPrepr	SVD	6	D_then_T200_no3-Tx16	N	Kept components	PCT
Drug	Sequential_dox_trs	D_then_T200_no3	Cell_line.Tx16	Plate.99	LOC100996693	0.45	-0.0608493588688037	pearson	1	Ttest_pvalue	Coefficient_of_eigenassay	SVD_pCMs_drugs	NoPrepr	SVD	8931	D_then_T200_no3-Tx16	N	Kept components	PCT
Drug	Sequential_dox_trs	D_then_T200_no3	Cell_line.Tx16	Plate.99	LOC100996709	0.45	0.0278036675446457	pearson	1	Ttest_pvalue	Coefficient_of_eigenassay	SVD_pCMs_drugs	NoPrepr	SVD	12091	D_then_T200_no3-Tx16	N	Kept components	PCT
Drug	Sequential_dox_trs	D_then_T200_no3	Cell_line.Tx16	Plate.99	LOC100996717	0.45	0.014612682821366	pearson	1	Ttest_pvalue	Coefficient_of_eigenassay	SVD_pCMs_drugs	NoPrepr	SVD	13509	D_then_T200_no3-Tx16	N	Kept components	PCT
Drug	Sequential_dox_trs	D_then_T200_no3	Cell_line.Tx16	Plate.99	LOC100996724	0.45	0.0661197140755311	pearson	1	Ttest_pvalue	Coefficient_of_eigenassay	SVD_pCMs_drugs	NoPrepr	SVD	8480	D_then_T200_no3-Tx16	N	Kept components	PCT
Drug	Sequential_dox_trs	D_then_T200_no3	Cell_line.Tx16	Plate.99	LOC100996763	0.45	0.335237275994387	pearson	1	Ttest_pvalue	Coefficient_of_eigenassay	SVD_pCMs_drugs	NoPrepr	SVD	515	D_then_T200_no3-Tx16	N	Kept components	PCT
Drug	Sequential_dox_trs	D_then_T200_no3	Cell_line.Tx16	Plate.99	LOC100996842	0.45	0.167368325063971	pearson	1	Ttest_pvalue	Coefficient_of_eigenassay	SVD_pCMs_drugs	NoPrepr	SVD	2791	D_then_T200_no3-Tx16	N	Kept components	PCT
Drug	Sequential_dox_trs	D_then_T200_no3	Cell_line.Tx16	Plate.99	LOC101060022	0.45	0.0587018208273746	pearson	1	Ttest_pvalue	Coefficient_of_eigenassay	SVD_pCMs_drugs	NoPrepr	SVD	9095	D_then_T200_no3-Tx16	N	Kept components	PCT
Drug	Sequential_dox_trs	D_then_T200_no3	Cell_line.Tx16	Plate.99	LOC101927245	0.45	0.000731373360653975	pearson	1	Ttest_pvalue	Coefficient_of_eigenassay	SVD_pCMs_drugs	NoPrepr	SVD	15206	D_then_T200_no3-Tx16	N	Kept components	PCT
Drug	Sequential_dox_trs	D_then_T200_no3	Cell_line.Tx16	Plate.99	LOC101927262	0.45	-0.000504311124227986	pearson	1	Ttest_pvalue	Coefficient_of_eigenassay	SVD_pCMs_drugs	NoPrepr	SVD	15233	D_then_T200_no3-Tx16	N	Kept components	PCT
Drug	Sequential_dox_trs	D_then_T200_no3	Cell_line.Tx16	Plate.99	LOC101927322	0.45	-0.00088751828958592	pearson	1	Ttest_pvalue	Coefficient_of_eigenassay	SVD_pCMs_drugs	NoPrepr	SVD	15179	D_then_T200_no3-Tx16	N	Kept components	PCT
Drug	Sequential_dox_trs	D_then_T200_no3	Cell_line.Tx16	Plate.99	LOC101927401	0.45	-0.392177168021846	pearson	1	Ttest_pvalue	Coefficient_of_eigenassay	SVD_pCMs_drugs	NoPrepr	SVD	331	D_then_T200_no3-Tx16	N	Kept components	PCT
Drug	Sequential_dox_trs	D_then_T200_no3	Cell_line.Tx16	Plate.99	LOC101927506	0.45	0.0115765990265885	pearson	1	Ttest_pvalue	Coefficient_of_eigenassay	SVD_pCMs_drugs	NoPrepr	SVD	13858	D_then_T200_no3-Tx16	N	Kept components	PCT
Drug	Sequential_dox_trs	D_then_T200_no3	Cell_line.Tx16	Plate.99	LOC101927509	0.45	0.271271359974088	pearson	1	Ttest_pvalue	Coefficient_of_eigenassay	SVD_pCMs_drugs	NoPrepr	SVD	895	D_then_T200_no3-Tx16	N	Kept components	PCT
Drug	Sequential_dox_trs	D_then_T200_no3	Cell_line.Tx16	Plate.99	LOC101927789	0.45	-0.234667367748218	pearson	1	Ttest_pvalue	Coefficient_of_eigenassay	SVD_pCMs_drugs	NoPrepr	SVD	1307	D_then_T200_no3-Tx16	N	Kept components	PCT
Drug	Sequential_dox_trs	D_then_T200_no3	Cell_line.Tx16	Plate.99	LOC101927824	0.45	-0.113651926364352	pearson	1	Ttest_pvalue	Coefficient_of_eigenassay	SVD_pCMs_drugs	NoPrepr	SVD	5175	D_then_T200_no3-Tx16	N	Kept components	PCT
Drug	Sequential_dox_trs	D_then_T200_no3	Cell_line.Tx16	Plate.99	LOC101928095	0.45	0.946494594050918	pearson	1	Ttest_pvalue	Coefficient_of_eigenassay	SVD_pCMs_drugs	NoPrepr	SVD	18	D_then_T200_no3-Tx16	N	Kept components	PCT
Drug	Sequential_dox_trs	D_then_T200_no3	Cell_line.Tx16	Plate.99	LOC101928120	0.45	0.00916955112535821	pearson	1	Ttest_pvalue	Coefficient_of_eigenassay	SVD_pCMs_drugs	NoPrepr	SVD	14140	D_then_T200_no3-Tx16	N	Kept components	PCT
Drug	Sequential_dox_trs	D_then_T200_no3	Cell_line.Tx16	Plate.99	LOC101928212	0.45	0.0860214772225239	pearson	1	Ttest_pvalue	Coefficient_of_eigenassay	SVD_pCMs_drugs	NoPrepr	SVD	6948	D_then_T200_no3-Tx16	N	Kept components	PCT
Drug	Sequential_dox_trs	D_then_T200_no3	Cell_line.Tx16	Plate.99	LOC101928268	0.45	-0.210951151080776	pearson	1	Ttest_pvalue	Coefficient_of_eigenassay	SVD_pCMs_drugs	NoPrepr	SVD	1717	D_then_T200_no3-Tx16	N	Kept components	PCT
Drug	Sequential_dox_trs	D_then_T200_no3	Cell_line.Tx16	Plate.99	LOC101928592	0.45	0.00436015307339664	pearson	1	Ttest_pvalue	Coefficient_of_eigenassay	SVD_pCMs_drugs	NoPrepr	SVD	14695	D_then_T200_no3-Tx16	N	Kept components	PCT
Drug	Sequential_dox_trs	D_then_T200_no3	Cell_line.Tx16	Plate.99	LOC101928635	0.45	0.0351212953552225	pearson	1	Ttest_pvalue	Coefficient_of_eigenassay	SVD_pCMs_drugs	NoPrepr	SVD	11366	D_then_T200_no3-Tx16	N	Kept components	PCT
Drug	Sequential_dox_trs	D_then_T200_no3	Cell_line.Tx16	Plate.99	LOC101928764	0.45	0.0205230908591766	pearson	1	Ttest_pvalue	Coefficient_of_eigenassay	SVD_pCMs_drugs	NoPrepr	SVD	12881	D_then_T200_no3-Tx16	N	Kept components	PCT
Drug	Sequential_dox_trs	D_then_T200_no3	Cell_line.Tx16	Plate.99	LOC101928841	0.45	0.134149195863523	pearson	1	Ttest_pvalue	Coefficient_of_eigenassay	SVD_pCMs_drugs	NoPrepr	SVD	4070	D_then_T200_no3-Tx16	N	Kept components	PCT
Drug	Sequential_dox_trs	D_then_T200_no3	Cell_line.Tx16	Plate.99	LOC101929322	0.45	0.00174323720383571	pearson	1	Ttest_pvalue	Coefficient_of_eigenassay	SVD_pCMs_drugs	NoPrepr	SVD	15046	D_then_T200_no3-Tx16	N	Kept components	PCT
Drug	Sequential_dox_trs	D_then_T200_no3	Cell_line.Tx16	Plate.99	LOC101929479	0.45	0.10909410415926	pearson	1	Ttest_pvalue	Coefficient_of_eigenassay	SVD_pCMs_drugs	NoPrepr	SVD	5437	D_then_T200_no3-Tx16	N	Kept components	PCT
Drug	Sequential_dox_trs	D_then_T200_no3	Cell_line.Tx16	Plate.99	LOC101929578	0.45	0.0347688429253799	pearson	1	Ttest_pvalue	Coefficient_of_eigenassay	SVD_pCMs_drugs	NoPrepr	SVD	11395	D_then_T200_no3-Tx16	N	Kept components	PCT
Drug	Sequential_dox_trs	D_then_T200_no3	Cell_line.Tx16	Plate.99	LOC101929796	0.45	0.222574595518343	pearson	1	Ttest_pvalue	Coefficient_of_eigenassay	SVD_pCMs_drugs	NoPrepr	SVD	1498	D_then_T200_no3-Tx16	N	Kept components	PCT
Drug	Sequential_dox_trs	D_then_T200_no3	Cell_line.Tx16	Plate.99	LOC101929895	0.45	0.441419567850351	pearson	1	Ttest_pvalue	Coefficient_of_eigenassay	SVD_pCMs_drugs	NoPrepr	SVD	234	D_then_T200_no3-Tx16	N	Kept components	PCT
Drug	Sequential_dox_trs	D_then_T200_no3	Cell_line.Tx16	Plate.99	LOC101929937	0.45	0.350070939834216	pearson	1	Ttest_pvalue	Coefficient_of_eigenassay	SVD_pCMs_drugs	NoPrepr	SVD	466	D_then_T200_no3-Tx16	N	Kept components	PCT
Drug	Sequential_dox_trs	D_then_T200_no3	Cell_line.Tx16	Plate.99	LOC101929959	0.45	0.44145142764967	pearson	1	Ttest_pvalue	Coefficient_of_eigenassay	SVD_pCMs_drugs	NoPrepr	SVD	232	D_then_T200_no3-Tx16	N	Kept components	PCT
Drug	Sequential_dox_trs	D_then_T200_no3	Cell_line.Tx16	Plate.99	LOC101929989	0.45	-0.0240126374828362	pearson	1	Ttest_pvalue	Coefficient_of_eigenassay	SVD_pCMs_drugs	NoPrepr	SVD	12500	D_then_T200_no3-Tx16	N	Kept components	PCT
Drug	Sequential_dox_trs	D_then_T200_no3	Cell_line.Tx16	Plate.99	LOC101930307	0.45	-0.152290884595876	pearson	1	Ttest_pvalue	Coefficient_of_eigenassay	SVD_pCMs_drugs	NoPrepr	SVD	3320	D_then_T200_no3-Tx16	N	Kept components	PCT
Drug	Sequential_dox_trs	D_then_T200_no3	Cell_line.Tx16	Plate.99	LOC102723722	0.45	-0.0920022512007726	pearson	1	Ttest_pvalue	Coefficient_of_eigenassay	SVD_pCMs_drugs	NoPrepr	SVD	6503	D_then_T200_no3-Tx16	N	Kept components	PCT
Drug	Sequential_dox_trs	D_then_T200_no3	Cell_line.Tx16	Plate.99	LOC102723750	0.45	0.266242270049573	pearson	1	Ttest_pvalue	Coefficient_of_eigenassay	SVD_pCMs_drugs	NoPrepr	SVD	942	D_then_T200_no3-Tx16	N	Kept components	PCT
Drug	Sequential_dox_trs	D_then_T200_no3	Cell_line.Tx16	Plate.99	LOC102724159	0.45	0.274480787095033	pearson	1	Ttest_pvalue	Coefficient_of_eigenassay	SVD_pCMs_drugs	NoPrepr	SVD	870	D_then_T200_no3-Tx16	N	Kept components	PCT
Drug	Sequential_dox_trs	D_then_T200_no3	Cell_line.Tx16	Plate.99	LOC102724200	0.45	0.0494843596377229	pearson	1	Ttest_pvalue	Coefficient_of_eigenassay	SVD_pCMs_drugs	NoPrepr	SVD	9939	D_then_T200_no3-Tx16	N	Kept components	PCT
Drug	Sequential_dox_trs	D_then_T200_no3	Cell_line.Tx16	Plate.99	LOC102724250	0.45	-0.090217510493678	pearson	1	Ttest_pvalue	Coefficient_of_eigenassay	SVD_pCMs_drugs	NoPrepr	SVD	6635	D_then_T200_no3-Tx16	N	Kept components	PCT
Drug	Sequential_dox_trs	D_then_T200_no3	Cell_line.Tx16	Plate.99	LOC102724378	0.45	0.222863246614397	pearson	1	Ttest_pvalue	Coefficient_of_eigenassay	SVD_pCMs_drugs	NoPrepr	SVD	1489	D_then_T200_no3-Tx16	N	Kept components	PCT
Drug	Sequential_dox_trs	D_then_T200_no3	Cell_line.Tx16	Plate.99	LOC102724474	0.45	0.00870474646219387	pearson	1	Ttest_pvalue	Coefficient_of_eigenassay	SVD_pCMs_drugs	NoPrepr	SVD	14194	D_then_T200_no3-Tx16	N	Kept components	PCT
Drug	Sequential_dox_trs	D_then_T200_no3	Cell_line.Tx16	Plate.99	LOC102724488	0.45	0.195059564218863	pearson	1	Ttest_pvalue	Coefficient_of_eigenassay	SVD_pCMs_drugs	NoPrepr	SVD	2037	D_then_T200_no3-Tx16	N	Kept components	PCT
Drug	Sequential_dox_trs	D_then_T200_no3	Cell_line.Tx16	Plate.99	LOC102724682	0.45	0.0228038222475647	pearson	1	Ttest_pvalue	Coefficient_of_eigenassay	SVD_pCMs_drugs	NoPrepr	SVD	12630	D_then_T200_no3-Tx16	N	Kept components	PCT
Drug	Sequential_dox_trs	D_then_T200_no3	Cell_line.Tx16	Plate.99	LOC102724770	0.45	-0.616229428821359	pearson	1	Ttest_pvalue	Coefficient_of_eigenassay	SVD_pCMs_drugs	NoPrepr	SVD	94	D_then_T200_no3-Tx16	N	Kept components	PCT
Drug	Sequential_dox_trs	D_then_T200_no3	Cell_line.Tx16	Plate.99	LOC102724788	0.45	-0.136107239797272	pearson	1	Ttest_pvalue	Coefficient_of_eigenassay	SVD_pCMs_drugs	NoPrepr	SVD	3982	D_then_T200_no3-Tx16	N	Kept components	PCT
Drug	Sequential_dox_trs	D_then_T200_no3	Cell_line.Tx16	Plate.99	LOC102724965	0.45	0.00252210347001149	pearson	1	Ttest_pvalue	Coefficient_of_eigenassay	SVD_pCMs_drugs	NoPrepr	SVD	14941	D_then_T200_no3-Tx16	N	Kept components	PCT
Drug	Sequential_dox_trs	D_then_T200_no3	Cell_line.Tx16	Plate.99	LOC102724985	0.45	-0.377800110176063	pearson	1	Ttest_pvalue	Coefficient_of_eigenassay	SVD_pCMs_drugs	NoPrepr	SVD	372	D_then_T200_no3-Tx16	N	Kept components	PCT
Drug	Sequential_dox_trs	D_then_T200_no3	Cell_line.Tx16	Plate.99	LOC102724993	0.45	-0.239760319358025	pearson	1	Ttest_pvalue	Coefficient_of_eigenassay	SVD_pCMs_drugs	NoPrepr	SVD	1239	D_then_T200_no3-Tx16	N	Kept components	PCT
Drug	Sequential_dox_trs	D_then_T200_no3	Cell_line.Tx16	Plate.99	LOC102725180	0.45	0.234269724992484	pearson	1	Ttest_pvalue	Coefficient_of_eigenassay	SVD_pCMs_drugs	NoPrepr	SVD	1313	D_then_T200_no3-Tx16	N	Kept components	PCT
Drug	Sequential_dox_trs	D_then_T200_no3	Cell_line.Tx16	Plate.99	LOC105369155	0.45	0.0545146588378565	pearson	1	Ttest_pvalue	Coefficient_of_eigenassay	SVD_pCMs_drugs	NoPrepr	SVD	9458	D_then_T200_no3-Tx16	N	Kept components	PCT
Drug	Sequential_dox_trs	D_then_T200_no3	Cell_line.Tx16	Plate.99	LOC105369205	0.45	0.211514683015996	pearson	1	Ttest_pvalue	Coefficient_of_eigenassay	SVD_pCMs_drugs	NoPrepr	SVD	1707	D_then_T200_no3-Tx16	N	Kept components	PCT
Drug	Sequential_dox_trs	D_then_T200_no3	Cell_line.Tx16	Plate.99	LOC105369535	0.45	-0.0106355861675998	pearson	1	Ttest_pvalue	Coefficient_of_eigenassay	SVD_pCMs_drugs	NoPrepr	SVD	13959	D_then_T200_no3-Tx16	N	Kept components	PCT
Drug	Sequential_dox_trs	D_then_T200_no3	Cell_line.Tx16	Plate.99	LOC105369669	0.45	-0.0872945598869283	pearson	1	Ttest_pvalue	Coefficient_of_eigenassay	SVD_pCMs_drugs	NoPrepr	SVD	6855	D_then_T200_no3-Tx16	N	Kept components	PCT
Drug	Sequential_dox_trs	D_then_T200_no3	Cell_line.Tx16	Plate.99	LOC105369728	0.45	-0.00790021273854813	pearson	1	Ttest_pvalue	Coefficient_of_eigenassay	SVD_pCMs_drugs	NoPrepr	SVD	14286	D_then_T200_no3-Tx16	N	Kept components	PCT
Drug	Sequential_dox_trs	D_then_T200_no3	Cell_line.Tx16	Plate.99	LOC105369869	0.45	0.0746085526000136	pearson	1	Ttest_pvalue	Coefficient_of_eigenassay	SVD_pCMs_drugs	NoPrepr	SVD	7781	D_then_T200_no3-Tx16	N	Kept components	PCT
Drug	Sequential_dox_trs	D_then_T200_no3	Cell_line.Tx16	Plate.99	LOC105370092	0.45	0.0147443575989604	pearson	1	Ttest_pvalue	Coefficient_of_eigenassay	SVD_pCMs_drugs	NoPrepr	SVD	13494	D_then_T200_no3-Tx16	N	Kept components	PCT
Drug	Sequential_dox_trs	D_then_T200_no3	Cell_line.Tx16	Plate.99	LOC105370378	0.45	0.0144211674972676	pearson	1	Ttest_pvalue	Coefficient_of_eigenassay	SVD_pCMs_drugs	NoPrepr	SVD	13524	D_then_T200_no3-Tx16	N	Kept components	PCT
Drug	Sequential_dox_trs	D_then_T200_no3	Cell_line.Tx16	Plate.99	LOC105370579	0.45	0.0964662889207315	pearson	1	Ttest_pvalue	Coefficient_of_eigenassay	SVD_pCMs_drugs	NoPrepr	SVD	6226	D_then_T200_no3-Tx16	N	Kept components	PCT
Drug	Sequential_dox_trs	D_then_T200_no3	Cell_line.Tx16	Plate.99	LOC105370687	0.45	-0.130724386025815	pearson	1	Ttest_pvalue	Coefficient_of_eigenassay	SVD_pCMs_drugs	NoPrepr	SVD	4242	D_then_T200_no3-Tx16	N	Kept components	PCT
Drug	Sequential_dox_trs	D_then_T200_no3	Cell_line.Tx16	Plate.99	LOC105370691	0.45	-0.0112198961063958	pearson	1	Ttest_pvalue	Coefficient_of_eigenassay	SVD_pCMs_drugs	NoPrepr	SVD	13893	D_then_T200_no3-Tx16	N	Kept components	PCT
Drug	Sequential_dox_trs	D_then_T200_no3	Cell_line.Tx16	Plate.99	LOC105370733	0.45	0.377716338070853	pearson	1	Ttest_pvalue	Coefficient_of_eigenassay	SVD_pCMs_drugs	NoPrepr	SVD	373	D_then_T200_no3-Tx16	N	Kept components	PCT
Drug	Sequential_dox_trs	D_then_T200_no3	Cell_line.Tx16	Plate.99	LOC105371031	0.45	0.465236835636651	pearson	1	Ttest_pvalue	Coefficient_of_eigenassay	SVD_pCMs_drugs	NoPrepr	SVD	204	D_then_T200_no3-Tx16	N	Kept components	PCT
Drug	Sequential_dox_trs	D_then_T200_no3	Cell_line.Tx16	Plate.99	LOC105371045	0.45	-0.12218832127287	pearson	1	Ttest_pvalue	Coefficient_of_eigenassay	SVD_pCMs_drugs	NoPrepr	SVD	4682	D_then_T200_no3-Tx16	N	Kept components	PCT
Drug	Sequential_dox_trs	D_then_T200_no3	Cell_line.Tx16	Plate.99	LOC105371409	0.45	-0.0268057655853659	pearson	1	Ttest_pvalue	Coefficient_of_eigenassay	SVD_pCMs_drugs	NoPrepr	SVD	12205	D_then_T200_no3-Tx16	N	Kept components	PCT
Drug	Sequential_dox_trs	D_then_T200_no3	Cell_line.Tx16	Plate.99	LOC105371419	0.45	0.704122078465677	pearson	1	Ttest_pvalue	Coefficient_of_eigenassay	SVD_pCMs_drugs	NoPrepr	SVD	57	D_then_T200_no3-Tx16	N	Kept components	PCT
Drug	Sequential_dox_trs	D_then_T200_no3	Cell_line.Tx16	Plate.99	LOC105371910	0.45	0.0227998265241005	pearson	1	Ttest_pvalue	Coefficient_of_eigenassay	SVD_pCMs_drugs	NoPrepr	SVD	12631	D_then_T200_no3-Tx16	N	Kept components	PCT
Drug	Sequential_dox_trs	D_then_T200_no3	Cell_line.Tx16	Plate.99	LOC105371921	0.45	0.0234735435294885	pearson	1	Ttest_pvalue	Coefficient_of_eigenassay	SVD_pCMs_drugs	NoPrepr	SVD	12560	D_then_T200_no3-Tx16	N	Kept components	PCT
Drug	Sequential_dox_trs	D_then_T200_no3	Cell_line.Tx16	Plate.99	LOC105371932	0.45	-0.0146067556092894	pearson	1	Ttest_pvalue	Coefficient_of_eigenassay	SVD_pCMs_drugs	NoPrepr	SVD	13510	D_then_T200_no3-Tx16	N	Kept components	PCT
Drug	Sequential_dox_trs	D_then_T200_no3	Cell_line.Tx16	Plate.99	LOC105372269	0.45	0.0913135648368554	pearson	1	Ttest_pvalue	Coefficient_of_eigenassay	SVD_pCMs_drugs	NoPrepr	SVD	6558	D_then_T200_no3-Tx16	N	Kept components	PCT
Drug	Sequential_dox_trs	D_then_T200_no3	Cell_line.Tx16	Plate.99	LOC105372315	0.45	-0.0452258265966993	pearson	1	Ttest_pvalue	Coefficient_of_eigenassay	SVD_pCMs_drugs	NoPrepr	SVD	10338	D_then_T200_no3-Tx16	N	Kept components	PCT
Drug	Sequential_dox_trs	D_then_T200_no3	Cell_line.Tx16	Plate.99	LOC105372798	0.45	-0.0062428091969815	pearson	1	Ttest_pvalue	Coefficient_of_eigenassay	SVD_pCMs_drugs	NoPrepr	SVD	14506	D_then_T200_no3-Tx16	N	Kept components	PCT
Drug	Sequential_dox_trs	D_then_T200_no3	Cell_line.Tx16	Plate.99	LOC105372824	0.45	-0.0449337986069396	pearson	1	Ttest_pvalue	Coefficient_of_eigenassay	SVD_pCMs_drugs	NoPrepr	SVD	10360	D_then_T200_no3-Tx16	N	Kept components	PCT
Drug	Sequential_dox_trs	D_then_T200_no3	Cell_line.Tx16	Plate.99	LOC105372836	0.45	-0.0292792860340324	pearson	1	Ttest_pvalue	Coefficient_of_eigenassay	SVD_pCMs_drugs	NoPrepr	SVD	11946	D_then_T200_no3-Tx16	N	Kept components	PCT
Drug	Sequential_dox_trs	D_then_T200_no3	Cell_line.Tx16	Plate.99	LOC105373057	0.45	-0.0773966161805708	pearson	1	Ttest_pvalue	Coefficient_of_eigenassay	SVD_pCMs_drugs	NoPrepr	SVD	7580	D_then_T200_no3-Tx16	N	Kept components	PCT
Drug	Sequential_dox_trs	D_then_T200_no3	Cell_line.Tx16	Plate.99	LOC105373244	0.45	0.0826690534300953	pearson	1	Ttest_pvalue	Coefficient_of_eigenassay	SVD_pCMs_drugs	NoPrepr	SVD	7163	D_then_T200_no3-Tx16	N	Kept components	PCT
Drug	Sequential_dox_trs	D_then_T200_no3	Cell_line.Tx16	Plate.99	LOC105373311	0.45	-0.00912368273128223	pearson	1	Ttest_pvalue	Coefficient_of_eigenassay	SVD_pCMs_drugs	NoPrepr	SVD	14148	D_then_T200_no3-Tx16	N	Kept components	PCT
Drug	Sequential_dox_trs	D_then_T200_no3	Cell_line.Tx16	Plate.99	LOC105373759	0.45	0.381239053342117	pearson	1	Ttest_pvalue	Coefficient_of_eigenassay	SVD_pCMs_drugs	NoPrepr	SVD	360	D_then_T200_no3-Tx16	N	Kept components	PCT
Drug	Sequential_dox_trs	D_then_T200_no3	Cell_line.Tx16	Plate.99	LOC105373926	0.45	-0.00117793786372195	pearson	1	Ttest_pvalue	Coefficient_of_eigenassay	SVD_pCMs_drugs	NoPrepr	SVD	15132	D_then_T200_no3-Tx16	N	Kept components	PCT
Drug	Sequential_dox_trs	D_then_T200_no3	Cell_line.Tx16	Plate.99	LOC105373944	0.45	0.000563454673951111	pearson	1	Ttest_pvalue	Coefficient_of_eigenassay	SVD_pCMs_drugs	NoPrepr	SVD	15229	D_then_T200_no3-Tx16	N	Kept components	PCT
Drug	Sequential_dox_trs	D_then_T200_no3	Cell_line.Tx16	Plate.99	LOC105374013	0.45	-0.0460817839475195	pearson	1	Ttest_pvalue	Coefficient_of_eigenassay	SVD_pCMs_drugs	NoPrepr	SVD	10258	D_then_T200_no3-Tx16	N	Kept components	PCT
Drug	Sequential_dox_trs	D_then_T200_no3	Cell_line.Tx16	Plate.99	LOC105374089	0.45	0.580521082251921	pearson	1	Ttest_pvalue	Coefficient_of_eigenassay	SVD_pCMs_drugs	NoPrepr	SVD	106	D_then_T200_no3-Tx16	N	Kept components	PCT
Drug	Sequential_dox_trs	D_then_T200_no3	Cell_line.Tx16	Plate.99	LOC105374312	0.45	-0.0858433204056757	pearson	1	Ttest_pvalue	Coefficient_of_eigenassay	SVD_pCMs_drugs	NoPrepr	SVD	6962	D_then_T200_no3-Tx16	N	Kept components	PCT
Drug	Sequential_dox_trs	D_then_T200_no3	Cell_line.Tx16	Plate.99	LOC105374378	0.45	0.138812524353538	pearson	1	Ttest_pvalue	Coefficient_of_eigenassay	SVD_pCMs_drugs	NoPrepr	SVD	3874	D_then_T200_no3-Tx16	N	Kept components	PCT
Drug	Sequential_dox_trs	D_then_T200_no3	Cell_line.Tx16	Plate.99	LOC105374811	0.45	-0.0186604209818939	pearson	1	Ttest_pvalue	Coefficient_of_eigenassay	SVD_pCMs_drugs	NoPrepr	SVD	13079	D_then_T200_no3-Tx16	N	Kept components	PCT
Drug	Sequential_dox_trs	D_then_T200_no3	Cell_line.Tx16	Plate.99	LOC105375131	0.45	-0.0234157128264617	pearson	1	Ttest_pvalue	Coefficient_of_eigenassay	SVD_pCMs_drugs	NoPrepr	SVD	12565	D_then_T200_no3-Tx16	N	Kept components	PCT
Drug	Sequential_dox_trs	D_then_T200_no3	Cell_line.Tx16	Plate.99	LOC105376204	0.45	0.128474737202275	pearson	1	Ttest_pvalue	Coefficient_of_eigenassay	SVD_pCMs_drugs	NoPrepr	SVD	4352	D_then_T200_no3-Tx16	N	Kept components	PCT
Drug	Sequential_dox_trs	D_then_T200_no3	Cell_line.Tx16	Plate.99	LOC105376684	0.45	0.251830917402019	pearson	1	Ttest_pvalue	Coefficient_of_eigenassay	SVD_pCMs_drugs	NoPrepr	SVD	1087	D_then_T200_no3-Tx16	N	Kept components	PCT
Drug	Sequential_dox_trs	D_then_T200_no3	Cell_line.Tx16	Plate.99	LOC105376722	0.45	-0.203637032574129	pearson	1	Ttest_pvalue	Coefficient_of_eigenassay	SVD_pCMs_drugs	NoPrepr	SVD	1862	D_then_T200_no3-Tx16	N	Kept components	PCT
Drug	Sequential_dox_trs	D_then_T200_no3	Cell_line.Tx16	Plate.99	LOC105376731	0.45	0.304864566395772	pearson	1	Ttest_pvalue	Coefficient_of_eigenassay	SVD_pCMs_drugs	NoPrepr	SVD	647	D_then_T200_no3-Tx16	N	Kept components	PCT
Drug	Sequential_dox_trs	D_then_T200_no3	Cell_line.Tx16	Plate.99	LOC105377021	0.45	-0.0326384236252026	pearson	1	Ttest_pvalue	Coefficient_of_eigenassay	SVD_pCMs_drugs	NoPrepr	SVD	11618	D_then_T200_no3-Tx16	N	Kept components	PCT
Drug	Sequential_dox_trs	D_then_T200_no3	Cell_line.Tx16	Plate.99	LOC105377310	0.45	-0.0132556906649887	pearson	1	Ttest_pvalue	Coefficient_of_eigenassay	SVD_pCMs_drugs	NoPrepr	SVD	13661	D_then_T200_no3-Tx16	N	Kept components	PCT
Drug	Sequential_dox_trs	D_then_T200_no3	Cell_line.Tx16	Plate.99	LOC105377641	0.45	-0.0101302338557175	pearson	1	Ttest_pvalue	Coefficient_of_eigenassay	SVD_pCMs_drugs	NoPrepr	SVD	14023	D_then_T200_no3-Tx16	N	Kept components	PCT
Drug	Sequential_dox_trs	D_then_T200_no3	Cell_line.Tx16	Plate.99	LOC105377650	0.45	0.121102677114987	pearson	1	Ttest_pvalue	Coefficient_of_eigenassay	SVD_pCMs_drugs	NoPrepr	SVD	4745	D_then_T200_no3-Tx16	N	Kept components	PCT
Drug	Sequential_dox_trs	D_then_T200_no3	Cell_line.Tx16	Plate.99	LOC105378193	0.45	-0.0173172325233127	pearson	1	Ttest_pvalue	Coefficient_of_eigenassay	SVD_pCMs_drugs	NoPrepr	SVD	13225	D_then_T200_no3-Tx16	N	Kept components	PCT
Drug	Sequential_dox_trs	D_then_T200_no3	Cell_line.Tx16	Plate.99	LOC105378230	0.45	-0.0975611449943426	pearson	1	Ttest_pvalue	Coefficient_of_eigenassay	SVD_pCMs_drugs	NoPrepr	SVD	6152	D_then_T200_no3-Tx16	N	Kept components	PCT
Drug	Sequential_dox_trs	D_then_T200_no3	Cell_line.Tx16	Plate.99	LOC105378592	0.45	-0.00791848110682517	pearson	1	Ttest_pvalue	Coefficient_of_eigenassay	SVD_pCMs_drugs	NoPrepr	SVD	14285	D_then_T200_no3-Tx16	N	Kept components	PCT
Drug	Sequential_dox_trs	D_then_T200_no3	Cell_line.Tx16	Plate.99	LOC105378862	0.45	-0.04506592426453	pearson	1	Ttest_pvalue	Coefficient_of_eigenassay	SVD_pCMs_drugs	NoPrepr	SVD	10347	D_then_T200_no3-Tx16	N	Kept components	PCT
Drug	Sequential_dox_trs	D_then_T200_no3	Cell_line.Tx16	Plate.99	LOC105378949	0.45	0.374300987913518	pearson	1	Ttest_pvalue	Coefficient_of_eigenassay	SVD_pCMs_drugs	NoPrepr	SVD	381	D_then_T200_no3-Tx16	N	Kept components	PCT
Drug	Sequential_dox_trs	D_then_T200_no3	Cell_line.Tx16	Plate.99	LOC105378950	0.45	0.0431320752385594	pearson	1	Ttest_pvalue	Coefficient_of_eigenassay	SVD_pCMs_drugs	NoPrepr	SVD	10548	D_then_T200_no3-Tx16	N	Kept components	PCT
Drug	Sequential_dox_trs	D_then_T200_no3	Cell_line.Tx16	Plate.99	LOC105379045	0.45	0.45670568231318	pearson	1	Ttest_pvalue	Coefficient_of_eigenassay	SVD_pCMs_drugs	NoPrepr	SVD	220	D_then_T200_no3-Tx16	N	Kept components	PCT
Drug	Sequential_dox_trs	D_then_T200_no3	Cell_line.Tx16	Plate.99	LOC105379177	0.45	0.333071760831346	pearson	1	Ttest_pvalue	Coefficient_of_eigenassay	SVD_pCMs_drugs	NoPrepr	SVD	521	D_then_T200_no3-Tx16	N	Kept components	PCT
Drug	Sequential_dox_trs	D_then_T200_no3	Cell_line.Tx16	Plate.99	LOC105379282	0.45	-0.0186336251476106	pearson	1	Ttest_pvalue	Coefficient_of_eigenassay	SVD_pCMs_drugs	NoPrepr	SVD	13083	D_then_T200_no3-Tx16	N	Kept components	PCT
Drug	Sequential_dox_trs	D_then_T200_no3	Cell_line.Tx16	Plate.99	LOC105379547	0.45	0.0137522881838897	pearson	1	Ttest_pvalue	Coefficient_of_eigenassay	SVD_pCMs_drugs	NoPrepr	SVD	13608	D_then_T200_no3-Tx16	N	Kept components	PCT
Drug	Sequential_dox_trs	D_then_T200_no3	Cell_line.Tx16	Plate.99	LOC105379752	0.45	0.944604821253412	pearson	1	Ttest_pvalue	Coefficient_of_eigenassay	SVD_pCMs_drugs	NoPrepr	SVD	19	D_then_T200_no3-Tx16	N	Kept components	PCT
Drug	Sequential_dox_trs	D_then_T200_no3	Cell_line.Tx16	Plate.99	LOC107983947	0.45	-0.030274296375802	pearson	1	Ttest_pvalue	Coefficient_of_eigenassay	SVD_pCMs_drugs	NoPrepr	SVD	11850	D_then_T200_no3-Tx16	N	Kept components	PCT
Drug	Sequential_dox_trs	D_then_T200_no3	Cell_line.Tx16	Plate.99	LOC107983990	0.45	0.035078375703268	pearson	1	Ttest_pvalue	Coefficient_of_eigenassay	SVD_pCMs_drugs	NoPrepr	SVD	11371	D_then_T200_no3-Tx16	N	Kept components	PCT
Drug	Sequential_dox_trs	D_then_T200_no3	Cell_line.Tx16	Plate.99	LOC107983998	0.45	-0.059725318975839	pearson	1	Ttest_pvalue	Coefficient_of_eigenassay	SVD_pCMs_drugs	NoPrepr	SVD	9026	D_then_T200_no3-Tx16	N	Kept components	PCT
Drug	Sequential_dox_trs	D_then_T200_no3	Cell_line.Tx16	Plate.99	LOC107984026	0.45	0.235309508539429	pearson	1	Ttest_pvalue	Coefficient_of_eigenassay	SVD_pCMs_drugs	NoPrepr	SVD	1298	D_then_T200_no3-Tx16	N	Kept components	PCT
Drug	Sequential_dox_trs	D_then_T200_no3	Cell_line.Tx16	Plate.99	LOC107984104	0.45	-0.0246858544103991	pearson	1	Ttest_pvalue	Coefficient_of_eigenassay	SVD_pCMs_drugs	NoPrepr	SVD	12434	D_then_T200_no3-Tx16	N	Kept components	PCT
Drug	Sequential_dox_trs	D_then_T200_no3	Cell_line.Tx16	Plate.99	LOC107984110	0.45	0.000962699783409348	pearson	1	Ttest_pvalue	Coefficient_of_eigenassay	SVD_pCMs_drugs	NoPrepr	SVD	15170	D_then_T200_no3-Tx16	N	Kept components	PCT
Drug	Sequential_dox_trs	D_then_T200_no3	Cell_line.Tx16	Plate.99	LOC107984115	0.45	0.00208679206064928	pearson	1	Ttest_pvalue	Coefficient_of_eigenassay	SVD_pCMs_drugs	NoPrepr	SVD	14997	D_then_T200_no3-Tx16	N	Kept components	PCT
Drug	Sequential_dox_trs	D_then_T200_no3	Cell_line.Tx16	Plate.99	LOC107984138	0.45	0.103431256195129	pearson	1	Ttest_pvalue	Coefficient_of_eigenassay	SVD_pCMs_drugs	NoPrepr	SVD	5798	D_then_T200_no3-Tx16	N	Kept components	PCT
Drug	Sequential_dox_trs	D_then_T200_no3	Cell_line.Tx16	Plate.99	LOC107984139	0.45	0.22440435017984	pearson	1	Ttest_pvalue	Coefficient_of_eigenassay	SVD_pCMs_drugs	NoPrepr	SVD	1464	D_then_T200_no3-Tx16	N	Kept components	PCT
Drug	Sequential_dox_trs	D_then_T200_no3	Cell_line.Tx16	Plate.99	LOC107984156	0.45	0.00117735144051715	pearson	1	Ttest_pvalue	Coefficient_of_eigenassay	SVD_pCMs_drugs	NoPrepr	SVD	15133	D_then_T200_no3-Tx16	N	Kept components	PCT
Drug	Sequential_dox_trs	D_then_T200_no3	Cell_line.Tx16	Plate.99	LOC107984159	0.45	-0.145021228119396	pearson	1	Ttest_pvalue	Coefficient_of_eigenassay	SVD_pCMs_drugs	NoPrepr	SVD	3603	D_then_T200_no3-Tx16	N	Kept components	PCT
Drug	Sequential_dox_trs	D_then_T200_no3	Cell_line.Tx16	Plate.99	LOC107984265	0.45	-0.00368537152402059	pearson	1	Ttest_pvalue	Coefficient_of_eigenassay	SVD_pCMs_drugs	NoPrepr	SVD	14791	D_then_T200_no3-Tx16	N	Kept components	PCT
Drug	Sequential_dox_trs	D_then_T200_no3	Cell_line.Tx16	Plate.99	LOC107984282	0.45	0.0346435165849409	pearson	1	Ttest_pvalue	Coefficient_of_eigenassay	SVD_pCMs_drugs	NoPrepr	SVD	11409	D_then_T200_no3-Tx16	N	Kept components	PCT
Drug	Sequential_dox_trs	D_then_T200_no3	Cell_line.Tx16	Plate.99	LOC107984314	0.45	-0.0180996939096794	pearson	1	Ttest_pvalue	Coefficient_of_eigenassay	SVD_pCMs_drugs	NoPrepr	SVD	13126	D_then_T200_no3-Tx16	N	Kept components	PCT
Drug	Sequential_dox_trs	D_then_T200_no3	Cell_line.Tx16	Plate.99	LOC107984507	0.45	0.271109842461214	pearson	1	Ttest_pvalue	Coefficient_of_eigenassay	SVD_pCMs_drugs	NoPrepr	SVD	897	D_then_T200_no3-Tx16	N	Kept components	PCT
Drug	Sequential_dox_trs	D_then_T200_no3	Cell_line.Tx16	Plate.99	LOC107984512	0.45	0.00709581271564189	pearson	1	Ttest_pvalue	Coefficient_of_eigenassay	SVD_pCMs_drugs	NoPrepr	SVD	14383	D_then_T200_no3-Tx16	N	Kept components	PCT
Drug	Sequential_dox_trs	D_then_T200_no3	Cell_line.Tx16	Plate.99	LOC107984562	0.45	0.06121394665208	pearson	1	Ttest_pvalue	Coefficient_of_eigenassay	SVD_pCMs_drugs	NoPrepr	SVD	8906	D_then_T200_no3-Tx16	N	Kept components	PCT
Drug	Sequential_dox_trs	D_then_T200_no3	Cell_line.Tx16	Plate.99	LOC107984590	0.45	-0.0241462904136474	pearson	1	Ttest_pvalue	Coefficient_of_eigenassay	SVD_pCMs_drugs	NoPrepr	SVD	12485	D_then_T200_no3-Tx16	N	Kept components	PCT
Drug	Sequential_dox_trs	D_then_T200_no3	Cell_line.Tx16	Plate.99	LOC107984638	0.45	-0.00428230007376551	pearson	1	Ttest_pvalue	Coefficient_of_eigenassay	SVD_pCMs_drugs	NoPrepr	SVD	14708	D_then_T200_no3-Tx16	N	Kept components	PCT
Drug	Sequential_dox_trs	D_then_T200_no3	Cell_line.Tx16	Plate.99	LOC107984648	0.45	0.22137777009181	pearson	1	Ttest_pvalue	Coefficient_of_eigenassay	SVD_pCMs_drugs	NoPrepr	SVD	1518	D_then_T200_no3-Tx16	N	Kept components	PCT
Drug	Sequential_dox_trs	D_then_T200_no3	Cell_line.Tx16	Plate.99	LOC107984728	0.45	-0.202247193632173	pearson	1	Ttest_pvalue	Coefficient_of_eigenassay	SVD_pCMs_drugs	NoPrepr	SVD	1894	D_then_T200_no3-Tx16	N	Kept components	PCT
Drug	Sequential_dox_trs	D_then_T200_no3	Cell_line.Tx16	Plate.99	LOC107984745	0.45	0.103765964236337	pearson	1	Ttest_pvalue	Coefficient_of_eigenassay	SVD_pCMs_drugs	NoPrepr	SVD	5772	D_then_T200_no3-Tx16	N	Kept components	PCT
Drug	Sequential_dox_trs	D_then_T200_no3	Cell_line.Tx16	Plate.99	LOC107984751	0.45	0.327738046613197	pearson	1	Ttest_pvalue	Coefficient_of_eigenassay	SVD_pCMs_drugs	NoPrepr	SVD	540	D_then_T200_no3-Tx16	N	Kept components	PCT
Drug	Sequential_dox_trs	D_then_T200_no3	Cell_line.Tx16	Plate.99	LOC107984813	0.45	0.49109641520906	pearson	1	Ttest_pvalue	Coefficient_of_eigenassay	SVD_pCMs_drugs	NoPrepr	SVD	170	D_then_T200_no3-Tx16	N	Kept components	PCT
Drug	Sequential_dox_trs	D_then_T200_no3	Cell_line.Tx16	Plate.99	LOC107984817	0.45	0.705366134395206	pearson	1	Ttest_pvalue	Coefficient_of_eigenassay	SVD_pCMs_drugs	NoPrepr	SVD	56	D_then_T200_no3-Tx16	N	Kept components	PCT
Drug	Sequential_dox_trs	D_then_T200_no3	Cell_line.Tx16	Plate.99	LOC107984820	0.45	-0.0376114384390475	pearson	1	Ttest_pvalue	Coefficient_of_eigenassay	SVD_pCMs_drugs	NoPrepr	SVD	11103	D_then_T200_no3-Tx16	N	Kept components	PCT
Drug	Sequential_dox_trs	D_then_T200_no3	Cell_line.Tx16	Plate.99	LOC107984833	0.45	-0.00199858516175252	pearson	1	Ttest_pvalue	Coefficient_of_eigenassay	SVD_pCMs_drugs	NoPrepr	SVD	15014	D_then_T200_no3-Tx16	N	Kept components	PCT
Drug	Sequential_dox_trs	D_then_T200_no3	Cell_line.Tx16	Plate.99	LOC107984841	0.45	-0.0190593968567456	pearson	1	Ttest_pvalue	Coefficient_of_eigenassay	SVD_pCMs_drugs	NoPrepr	SVD	13038	D_then_T200_no3-Tx16	N	Kept components	PCT
Drug	Sequential_dox_trs	D_then_T200_no3	Cell_line.Tx16	Plate.99	LOC107984862	0.45	0.394924397851194	pearson	1	Ttest_pvalue	Coefficient_of_eigenassay	SVD_pCMs_drugs	NoPrepr	SVD	324	D_then_T200_no3-Tx16	N	Kept components	PCT
Drug	Sequential_dox_trs	D_then_T200_no3	Cell_line.Tx16	Plate.99	LOC107984876	0.45	0.100518747972793	pearson	1	Ttest_pvalue	Coefficient_of_eigenassay	SVD_pCMs_drugs	NoPrepr	SVD	5987	D_then_T200_no3-Tx16	N	Kept components	PCT
Drug	Sequential_dox_trs	D_then_T200_no3	Cell_line.Tx16	Plate.99	LOC107984974	0.45	-0.0143818550562384	pearson	1	Ttest_pvalue	Coefficient_of_eigenassay	SVD_pCMs_drugs	NoPrepr	SVD	13531	D_then_T200_no3-Tx16	N	Kept components	PCT
Drug	Sequential_dox_trs	D_then_T200_no3	Cell_line.Tx16	Plate.99	LOC107985021	0.45	-0.233273840674084	pearson	1	Ttest_pvalue	Coefficient_of_eigenassay	SVD_pCMs_drugs	NoPrepr	SVD	1330	D_then_T200_no3-Tx16	N	Kept components	PCT
Drug	Sequential_dox_trs	D_then_T200_no3	Cell_line.Tx16	Plate.99	LOC107985103	0.45	-0.259286385426384	pearson	1	Ttest_pvalue	Coefficient_of_eigenassay	SVD_pCMs_drugs	NoPrepr	SVD	1015	D_then_T200_no3-Tx16	N	Kept components	PCT
Drug	Sequential_dox_trs	D_then_T200_no3	Cell_line.Tx16	Plate.99	LOC107985115	0.45	0.0379792241456493	pearson	1	Ttest_pvalue	Coefficient_of_eigenassay	SVD_pCMs_drugs	NoPrepr	SVD	11069	D_then_T200_no3-Tx16	N	Kept components	PCT
Drug	Sequential_dox_trs	D_then_T200_no3	Cell_line.Tx16	Plate.99	LOC107985149	0.45	-0.227994024174715	pearson	1	Ttest_pvalue	Coefficient_of_eigenassay	SVD_pCMs_drugs	NoPrepr	SVD	1407	D_then_T200_no3-Tx16	N	Kept components	PCT
Drug	Sequential_dox_trs	D_then_T200_no3	Cell_line.Tx16	Plate.99	LOC107985184	0.45	-0.103199599007292	pearson	1	Ttest_pvalue	Coefficient_of_eigenassay	SVD_pCMs_drugs	NoPrepr	SVD	5813	D_then_T200_no3-Tx16	N	Kept components	PCT
Drug	Sequential_dox_trs	D_then_T200_no3	Cell_line.Tx16	Plate.99	LOC107985246	0.45	-0.0158219891722687	pearson	1	Ttest_pvalue	Coefficient_of_eigenassay	SVD_pCMs_drugs	NoPrepr	SVD	13385	D_then_T200_no3-Tx16	N	Kept components	PCT
Drug	Sequential_dox_trs	D_then_T200_no3	Cell_line.Tx16	Plate.99	LOC107985320	0.45	-0.00315414504258068	pearson	1	Ttest_pvalue	Coefficient_of_eigenassay	SVD_pCMs_drugs	NoPrepr	SVD	14858	D_then_T200_no3-Tx16	N	Kept components	PCT
Drug	Sequential_dox_trs	D_then_T200_no3	Cell_line.Tx16	Plate.99	LOC107985332	0.45	0.0618261977949561	pearson	1	Ttest_pvalue	Coefficient_of_eigenassay	SVD_pCMs_drugs	NoPrepr	SVD	8863	D_then_T200_no3-Tx16	N	Kept components	PCT
Drug	Sequential_dox_trs	D_then_T200_no3	Cell_line.Tx16	Plate.99	LOC107985381	0.45	0.243739075266059	pearson	1	Ttest_pvalue	Coefficient_of_eigenassay	SVD_pCMs_drugs	NoPrepr	SVD	1189	D_then_T200_no3-Tx16	N	Kept components	PCT
Drug	Sequential_dox_trs	D_then_T200_no3	Cell_line.Tx16	Plate.99	LOC107985388	0.45	-0.0574319963904798	pearson	1	Ttest_pvalue	Coefficient_of_eigenassay	SVD_pCMs_drugs	NoPrepr	SVD	9207	D_then_T200_no3-Tx16	N	Kept components	PCT
Drug	Sequential_dox_trs	D_then_T200_no3	Cell_line.Tx16	Plate.99	LOC107985416	0.45	0.0443890575225051	pearson	1	Ttest_pvalue	Coefficient_of_eigenassay	SVD_pCMs_drugs	NoPrepr	SVD	10421	D_then_T200_no3-Tx16	N	Kept components	PCT
Drug	Sequential_dox_trs	D_then_T200_no3	Cell_line.Tx16	Plate.99	LOC107985433	0.45	0.126885302168854	pearson	1	Ttest_pvalue	Coefficient_of_eigenassay	SVD_pCMs_drugs	NoPrepr	SVD	4438	D_then_T200_no3-Tx16	N	Kept components	PCT
Drug	Sequential_dox_trs	D_then_T200_no3	Cell_line.Tx16	Plate.99	LOC107985532	0.45	-0.196990159001397	pearson	1	Ttest_pvalue	Coefficient_of_eigenassay	SVD_pCMs_drugs	NoPrepr	SVD	2002	D_then_T200_no3-Tx16	N	Kept components	PCT
Drug	Sequential_dox_trs	D_then_T200_no3	Cell_line.Tx16	Plate.99	LOC107985535	0.45	0.163205567938583	pearson	1	Ttest_pvalue	Coefficient_of_eigenassay	SVD_pCMs_drugs	NoPrepr	SVD	2925	D_then_T200_no3-Tx16	N	Kept components	PCT
Drug	Sequential_dox_trs	D_then_T200_no3	Cell_line.Tx16	Plate.99	LOC107985544	0.45	0.169028701239808	pearson	1	Ttest_pvalue	Coefficient_of_eigenassay	SVD_pCMs_drugs	NoPrepr	SVD	2744	D_then_T200_no3-Tx16	N	Kept components	PCT
Drug	Sequential_dox_trs	D_then_T200_no3	Cell_line.Tx16	Plate.99	LOC107985556	0.45	0.345795847611582	pearson	1	Ttest_pvalue	Coefficient_of_eigenassay	SVD_pCMs_drugs	NoPrepr	SVD	479	D_then_T200_no3-Tx16	N	Kept components	PCT
Drug	Sequential_dox_trs	D_then_T200_no3	Cell_line.Tx16	Plate.99	LOC107985678	0.45	0.300289803283848	pearson	1	Ttest_pvalue	Coefficient_of_eigenassay	SVD_pCMs_drugs	NoPrepr	SVD	683	D_then_T200_no3-Tx16	N	Kept components	PCT
Drug	Sequential_dox_trs	D_then_T200_no3	Cell_line.Tx16	Plate.99	LOC107985687	0.45	-0.0398227251356395	pearson	1	Ttest_pvalue	Coefficient_of_eigenassay	SVD_pCMs_drugs	NoPrepr	SVD	10886	D_then_T200_no3-Tx16	N	Kept components	PCT
Drug	Sequential_dox_trs	D_then_T200_no3	Cell_line.Tx16	Plate.99	LOC107985692	0.45	0.0232685974884271	pearson	1	Ttest_pvalue	Coefficient_of_eigenassay	SVD_pCMs_drugs	NoPrepr	SVD	12587	D_then_T200_no3-Tx16	N	Kept components	PCT
Drug	Sequential_dox_trs	D_then_T200_no3	Cell_line.Tx16	Plate.99	LOC107985728	0.45	-0.12892940136028	pearson	1	Ttest_pvalue	Coefficient_of_eigenassay	SVD_pCMs_drugs	NoPrepr	SVD	4328	D_then_T200_no3-Tx16	N	Kept components	PCT
Drug	Sequential_dox_trs	D_then_T200_no3	Cell_line.Tx16	Plate.99	LOC107985770	0.45	-0.244994297588276	pearson	1	Ttest_pvalue	Coefficient_of_eigenassay	SVD_pCMs_drugs	NoPrepr	SVD	1172	D_then_T200_no3-Tx16	N	Kept components	PCT
Drug	Sequential_dox_trs	D_then_T200_no3	Cell_line.Tx16	Plate.99	LOC107985803	0.45	-0.102436951324305	pearson	1	Ttest_pvalue	Coefficient_of_eigenassay	SVD_pCMs_drugs	NoPrepr	SVD	5858	D_then_T200_no3-Tx16	N	Kept components	PCT
Drug	Sequential_dox_trs	D_then_T200_no3	Cell_line.Tx16	Plate.99	LOC107985911	0.45	0.0816900381246229	pearson	1	Ttest_pvalue	Coefficient_of_eigenassay	SVD_pCMs_drugs	NoPrepr	SVD	7251	D_then_T200_no3-Tx16	N	Kept components	PCT
Drug	Sequential_dox_trs	D_then_T200_no3	Cell_line.Tx16	Plate.99	LOC107985939	0.45	0.00672036520169582	pearson	1	Ttest_pvalue	Coefficient_of_eigenassay	SVD_pCMs_drugs	NoPrepr	SVD	14439	D_then_T200_no3-Tx16	N	Kept components	PCT
Drug	Sequential_dox_trs	D_then_T200_no3	Cell_line.Tx16	Plate.99	LOC107985946	0.45	-0.052415641049174	pearson	1	Ttest_pvalue	Coefficient_of_eigenassay	SVD_pCMs_drugs	NoPrepr	SVD	9668	D_then_T200_no3-Tx16	N	Kept components	PCT
Drug	Sequential_dox_trs	D_then_T200_no3	Cell_line.Tx16	Plate.99	LOC107985971	0.45	0.173428238282741	pearson	1	Ttest_pvalue	Coefficient_of_eigenassay	SVD_pCMs_drugs	NoPrepr	SVD	2624	D_then_T200_no3-Tx16	N	Kept components	PCT
Drug	Sequential_dox_trs	D_then_T200_no3	Cell_line.Tx16	Plate.99	LOC107986084	0.45	0.248343256887878	pearson	1	Ttest_pvalue	Coefficient_of_eigenassay	SVD_pCMs_drugs	NoPrepr	SVD	1121	D_then_T200_no3-Tx16	N	Kept components	PCT
Drug	Sequential_dox_trs	D_then_T200_no3	Cell_line.Tx16	Plate.99	LOC107986175	0.45	0.233229175018423	pearson	1	Ttest_pvalue	Coefficient_of_eigenassay	SVD_pCMs_drugs	NoPrepr	SVD	1331	D_then_T200_no3-Tx16	N	Kept components	PCT
Drug	Sequential_dox_trs	D_then_T200_no3	Cell_line.Tx16	Plate.99	LOC107986192	0.45	0.174201773494428	pearson	1	Ttest_pvalue	Coefficient_of_eigenassay	SVD_pCMs_drugs	NoPrepr	SVD	2593	D_then_T200_no3-Tx16	N	Kept components	PCT
Drug	Sequential_dox_trs	D_then_T200_no3	Cell_line.Tx16	Plate.99	LOC107986211	0.45	0.681141220725073	pearson	1	Ttest_pvalue	Coefficient_of_eigenassay	SVD_pCMs_drugs	NoPrepr	SVD	65	D_then_T200_no3-Tx16	N	Kept components	PCT
Drug	Sequential_dox_trs	D_then_T200_no3	Cell_line.Tx16	Plate.99	LOC107986244	0.45	-0.00120111258795197	pearson	1	Ttest_pvalue	Coefficient_of_eigenassay	SVD_pCMs_drugs	NoPrepr	SVD	15128	D_then_T200_no3-Tx16	N	Kept components	PCT
Drug	Sequential_dox_trs	D_then_T200_no3	Cell_line.Tx16	Plate.99	LOC107986351	0.45	0.118896887196647	pearson	1	Ttest_pvalue	Coefficient_of_eigenassay	SVD_pCMs_drugs	NoPrepr	SVD	4870	D_then_T200_no3-Tx16	N	Kept components	PCT
Drug	Sequential_dox_trs	D_then_T200_no3	Cell_line.Tx16	Plate.99	LOC107986596	0.45	-0.113805092607994	pearson	1	Ttest_pvalue	Coefficient_of_eigenassay	SVD_pCMs_drugs	NoPrepr	SVD	5162	D_then_T200_no3-Tx16	N	Kept components	PCT
Drug	Sequential_dox_trs	D_then_T200_no3	Cell_line.Tx16	Plate.99	LOC107986752	0.45	0.0565522647678126	pearson	1	Ttest_pvalue	Coefficient_of_eigenassay	SVD_pCMs_drugs	NoPrepr	SVD	9270	D_then_T200_no3-Tx16	N	Kept components	PCT
Drug	Sequential_dox_trs	D_then_T200_no3	Cell_line.Tx16	Plate.99	LOC107986754	0.45	-0.0954117621524307	pearson	1	Ttest_pvalue	Coefficient_of_eigenassay	SVD_pCMs_drugs	NoPrepr	SVD	6291	D_then_T200_no3-Tx16	N	Kept components	PCT
Drug	Sequential_dox_trs	D_then_T200_no3	Cell_line.Tx16	Plate.99	LOC107986755	0.45	0.485447929560375	pearson	1	Ttest_pvalue	Coefficient_of_eigenassay	SVD_pCMs_drugs	NoPrepr	SVD	174	D_then_T200_no3-Tx16	N	Kept components	PCT
Drug	Sequential_dox_trs	D_then_T200_no3	Cell_line.Tx16	Plate.99	LOC107986762	0.45	-0.154277810103068	pearson	1	Ttest_pvalue	Coefficient_of_eigenassay	SVD_pCMs_drugs	NoPrepr	SVD	3240	D_then_T200_no3-Tx16	N	Kept components	PCT
Drug	Sequential_dox_trs	D_then_T200_no3	Cell_line.Tx16	Plate.99	LOC107986777	0.45	0.00483126067156696	pearson	1	Ttest_pvalue	Coefficient_of_eigenassay	SVD_pCMs_drugs	NoPrepr	SVD	14640	D_then_T200_no3-Tx16	N	Kept components	PCT
Drug	Sequential_dox_trs	D_then_T200_no3	Cell_line.Tx16	Plate.99	LOC107986797	0.45	0.0510180539705349	pearson	1	Ttest_pvalue	Coefficient_of_eigenassay	SVD_pCMs_drugs	NoPrepr	SVD	9798	D_then_T200_no3-Tx16	N	Kept components	PCT
Drug	Sequential_dox_trs	D_then_T200_no3	Cell_line.Tx16	Plate.99	LOC107986810	0.45	0.414088128108455	pearson	1	Ttest_pvalue	Coefficient_of_eigenassay	SVD_pCMs_drugs	NoPrepr	SVD	284	D_then_T200_no3-Tx16	N	Kept components	PCT
Drug	Sequential_dox_trs	D_then_T200_no3	Cell_line.Tx16	Plate.99	LOC107986876	0.45	0.00401659418134737	pearson	1	Ttest_pvalue	Coefficient_of_eigenassay	SVD_pCMs_drugs	NoPrepr	SVD	14739	D_then_T200_no3-Tx16	N	Kept components	PCT
Drug	Sequential_dox_trs	D_then_T200_no3	Cell_line.Tx16	Plate.99	LOC107986908	0.45	-0.0278781792745412	pearson	1	Ttest_pvalue	Coefficient_of_eigenassay	SVD_pCMs_drugs	NoPrepr	SVD	12083	D_then_T200_no3-Tx16	N	Kept components	PCT
Drug	Sequential_dox_trs	D_then_T200_no3	Cell_line.Tx16	Plate.99	LOC107986982	0.45	-0.200230250636759	pearson	1	Ttest_pvalue	Coefficient_of_eigenassay	SVD_pCMs_drugs	NoPrepr	SVD	1934	D_then_T200_no3-Tx16	N	Kept components	PCT
Drug	Sequential_dox_trs	D_then_T200_no3	Cell_line.Tx16	Plate.99	LOC107987013	0.45	0.00202401578110401	pearson	1	Ttest_pvalue	Coefficient_of_eigenassay	SVD_pCMs_drugs	NoPrepr	SVD	15009	D_then_T200_no3-Tx16	N	Kept components	PCT
Drug	Sequential_dox_trs	D_then_T200_no3	Cell_line.Tx16	Plate.99	LOC107987042	0.45	-0.115783209113116	pearson	1	Ttest_pvalue	Coefficient_of_eigenassay	SVD_pCMs_drugs	NoPrepr	SVD	5049	D_then_T200_no3-Tx16	N	Kept components	PCT
Drug	Sequential_dox_trs	D_then_T200_no3	Cell_line.Tx16	Plate.99	LOC107987044	0.45	-0.0225752071122535	pearson	1	Ttest_pvalue	Coefficient_of_eigenassay	SVD_pCMs_drugs	NoPrepr	SVD	12661	D_then_T200_no3-Tx16	N	Kept components	PCT
Drug	Sequential_dox_trs	D_then_T200_no3	Cell_line.Tx16	Plate.99	LOC107987098	0.45	0.0232289750653043	pearson	1	Ttest_pvalue	Coefficient_of_eigenassay	SVD_pCMs_drugs	NoPrepr	SVD	12591	D_then_T200_no3-Tx16	N	Kept components	PCT
Drug	Sequential_dox_trs	D_then_T200_no3	Cell_line.Tx16	Plate.99	LOC107987142	0.45	-0.160810317725111	pearson	1	Ttest_pvalue	Coefficient_of_eigenassay	SVD_pCMs_drugs	NoPrepr	SVD	3015	D_then_T200_no3-Tx16	N	Kept components	PCT
Drug	Sequential_dox_trs	D_then_T200_no3	Cell_line.Tx16	Plate.99	LOC107987158	0.45	0.577277122103133	pearson	1	Ttest_pvalue	Coefficient_of_eigenassay	SVD_pCMs_drugs	NoPrepr	SVD	107	D_then_T200_no3-Tx16	N	Kept components	PCT
Drug	Sequential_dox_trs	D_then_T200_no3	Cell_line.Tx16	Plate.99	LOC107987175	0.45	-0.00260562990460328	pearson	1	Ttest_pvalue	Coefficient_of_eigenassay	SVD_pCMs_drugs	NoPrepr	SVD	14933	D_then_T200_no3-Tx16	N	Kept components	PCT
Drug	Sequential_dox_trs	D_then_T200_no3	Cell_line.Tx16	Plate.99	LOC107987237	0.45	-0.165961647259542	pearson	1	Ttest_pvalue	Coefficient_of_eigenassay	SVD_pCMs_drugs	NoPrepr	SVD	2834	D_then_T200_no3-Tx16	N	Kept components	PCT
Drug	Sequential_dox_trs	D_then_T200_no3	Cell_line.Tx16	Plate.99	LOC107987276	0.45	0.0756471957355868	pearson	1	Ttest_pvalue	Coefficient_of_eigenassay	SVD_pCMs_drugs	NoPrepr	SVD	7703	D_then_T200_no3-Tx16	N	Kept components	PCT
Drug	Sequential_dox_trs	D_then_T200_no3	Cell_line.Tx16	Plate.99	LOC107987345	0.45	0.774529856476846	pearson	1	Ttest_pvalue	Coefficient_of_eigenassay	SVD_pCMs_drugs	NoPrepr	SVD	41	D_then_T200_no3-Tx16	N	Kept components	PCT
Drug	Sequential_dox_trs	D_then_T200_no3	Cell_line.Tx16	Plate.99	LOC107987364	0.45	0.0292795980542461	pearson	1	Ttest_pvalue	Coefficient_of_eigenassay	SVD_pCMs_drugs	NoPrepr	SVD	11945	D_then_T200_no3-Tx16	N	Kept components	PCT
Drug	Sequential_dox_trs	D_then_T200_no3	Cell_line.Tx16	Plate.99	LOC107987373	0.45	0.00323693984867294	pearson	1	Ttest_pvalue	Coefficient_of_eigenassay	SVD_pCMs_drugs	NoPrepr	SVD	14848	D_then_T200_no3-Tx16	N	Kept components	PCT
Drug	Sequential_dox_trs	D_then_T200_no3	Cell_line.Tx16	Plate.99	LOC107987397	0.45	-0.0717586460726935	pearson	1	Ttest_pvalue	Coefficient_of_eigenassay	SVD_pCMs_drugs	NoPrepr	SVD	8012	D_then_T200_no3-Tx16	N	Kept components	PCT
Drug	Sequential_dox_trs	D_then_T200_no3	Cell_line.Tx16	Plate.99	LOC150051	0.45	-0.108096790528859	pearson	1	Ttest_pvalue	Coefficient_of_eigenassay	SVD_pCMs_drugs	NoPrepr	SVD	5501	D_then_T200_no3-Tx16	N	Kept components	PCT
Drug	Sequential_dox_trs	D_then_T200_no3	Cell_line.Tx16	Plate.99	LOC285500	0.45	-0.101588036440663	pearson	1	Ttest_pvalue	Coefficient_of_eigenassay	SVD_pCMs_drugs	NoPrepr	SVD	5913	D_then_T200_no3-Tx16	N	Kept components	PCT
Drug	Sequential_dox_trs	D_then_T200_no3	Cell_line.Tx16	Plate.99	LOC339862	0.45	0.122202679844738	pearson	1	Ttest_pvalue	Coefficient_of_eigenassay	SVD_pCMs_drugs	NoPrepr	SVD	4680	D_then_T200_no3-Tx16	N	Kept components	PCT
Drug	Sequential_dox_trs	D_then_T200_no3	Cell_line.Tx16	Plate.99	LOC388780	0.45	-0.0993155869645048	pearson	1	Ttest_pvalue	Coefficient_of_eigenassay	SVD_pCMs_drugs	NoPrepr	SVD	6058	D_then_T200_no3-Tx16	N	Kept components	PCT
Drug	Sequential_dox_trs	D_then_T200_no3	Cell_line.Tx16	Plate.99	LOC389199	0.45	0.014899668405526	pearson	1	Ttest_pvalue	Coefficient_of_eigenassay	SVD_pCMs_drugs	NoPrepr	SVD	13474	D_then_T200_no3-Tx16	N	Kept components	PCT
Drug	Sequential_dox_trs	D_then_T200_no3	Cell_line.Tx16	Plate.99	LOC389831	0.45	-0.0144407006489161	pearson	1	Ttest_pvalue	Coefficient_of_eigenassay	SVD_pCMs_drugs	NoPrepr	SVD	13521	D_then_T200_no3-Tx16	N	Kept components	PCT
Drug	Sequential_dox_trs	D_then_T200_no3	Cell_line.Tx16	Plate.99	LOC389895	0.45	0.0282055889094663	pearson	1	Ttest_pvalue	Coefficient_of_eigenassay	SVD_pCMs_drugs	NoPrepr	SVD	12043	D_then_T200_no3-Tx16	N	Kept components	PCT
Drug	Sequential_dox_trs	D_then_T200_no3	Cell_line.Tx16	Plate.99	LOC390937	0.45	0.064012854915715	pearson	1	Ttest_pvalue	Coefficient_of_eigenassay	SVD_pCMs_drugs	NoPrepr	SVD	8693	D_then_T200_no3-Tx16	N	Kept components	PCT
Drug	Sequential_dox_trs	D_then_T200_no3	Cell_line.Tx16	Plate.99	LOC400499	0.45	-0.0594583165793177	pearson	1	Ttest_pvalue	Coefficient_of_eigenassay	SVD_pCMs_drugs	NoPrepr	SVD	9045	D_then_T200_no3-Tx16	N	Kept components	PCT
Drug	Sequential_dox_trs	D_then_T200_no3	Cell_line.Tx16	Plate.99	LOC440292	0.45	-0.0126788603261368	pearson	1	Ttest_pvalue	Coefficient_of_eigenassay	SVD_pCMs_drugs	NoPrepr	SVD	13725	D_then_T200_no3-Tx16	N	Kept components	PCT
Drug	Sequential_dox_trs	D_then_T200_no3	Cell_line.Tx16	Plate.99	LOC441155	0.45	-0.0495241640829095	pearson	1	Ttest_pvalue	Coefficient_of_eigenassay	SVD_pCMs_drugs	NoPrepr	SVD	9933	D_then_T200_no3-Tx16	N	Kept components	PCT
Drug	Sequential_dox_trs	D_then_T200_no3	Cell_line.Tx16	Plate.99	LOC644215	0.45	-0.0357843671407464	pearson	1	Ttest_pvalue	Coefficient_of_eigenassay	SVD_pCMs_drugs	NoPrepr	SVD	11295	D_then_T200_no3-Tx16	N	Kept components	PCT
Drug	Sequential_dox_trs	D_then_T200_no3	Cell_line.Tx16	Plate.99	LOC644249	0.45	-0.0173891759144878	pearson	1	Ttest_pvalue	Coefficient_of_eigenassay	SVD_pCMs_drugs	NoPrepr	SVD	13217	D_then_T200_no3-Tx16	N	Kept components	PCT
Drug	Sequential_dox_trs	D_then_T200_no3	Cell_line.Tx16	Plate.99	LOC646588	0.45	0.0194347744503647	pearson	1	Ttest_pvalue	Coefficient_of_eigenassay	SVD_pCMs_drugs	NoPrepr	SVD	12999	D_then_T200_no3-Tx16	N	Kept components	PCT
Drug	Sequential_dox_trs	D_then_T200_no3	Cell_line.Tx16	Plate.99	LOC653513	0.45	0.24635631422428	pearson	1	Ttest_pvalue	Coefficient_of_eigenassay	SVD_pCMs_drugs	NoPrepr	SVD	1149	D_then_T200_no3-Tx16	N	Kept components	PCT
Drug	Sequential_dox_trs	D_then_T200_no3	Cell_line.Tx16	Plate.99	LOC728026	0.45	-0.0351710092698607	pearson	1	Ttest_pvalue	Coefficient_of_eigenassay	SVD_pCMs_drugs	NoPrepr	SVD	11361	D_then_T200_no3-Tx16	N	Kept components	PCT
Drug	Sequential_dox_trs	D_then_T200_no3	Cell_line.Tx16	Plate.99	LOC728392	0.45	0.114552534149749	pearson	1	Ttest_pvalue	Coefficient_of_eigenassay	SVD_pCMs_drugs	NoPrepr	SVD	5124	D_then_T200_no3-Tx16	N	Kept components	PCT
Drug	Sequential_dox_trs	D_then_T200_no3	Cell_line.Tx16	Plate.99	LOC728485	0.45	0.0209981615413378	pearson	1	Ttest_pvalue	Coefficient_of_eigenassay	SVD_pCMs_drugs	NoPrepr	SVD	12838	D_then_T200_no3-Tx16	N	Kept components	PCT
Drug	Sequential_dox_trs	D_then_T200_no3	Cell_line.Tx16	Plate.99	LOC730098	0.45	-0.301029162286779	pearson	1	Ttest_pvalue	Coefficient_of_eigenassay	SVD_pCMs_drugs	NoPrepr	SVD	678	D_then_T200_no3-Tx16	N	Kept components	PCT
Drug	Sequential_dox_trs	D_then_T200_no3	Cell_line.Tx16	Plate.99	LOC730183	0.45	0.156019167185022	pearson	1	Ttest_pvalue	Coefficient_of_eigenassay	SVD_pCMs_drugs	NoPrepr	SVD	3190	D_then_T200_no3-Tx16	N	Kept components	PCT
Drug	Sequential_dox_trs	D_then_T200_no3	Cell_line.Tx16	Plate.99	LOC730268	0.45	-0.139740801110249	pearson	1	Ttest_pvalue	Coefficient_of_eigenassay	SVD_pCMs_drugs	NoPrepr	SVD	3849	D_then_T200_no3-Tx16	N	Kept components	PCT
Drug	Sequential_dox_trs	D_then_T200_no3	Cell_line.Tx16	Plate.99	LONP1	0.45	-0.0430774741807305	pearson	1	Ttest_pvalue	Coefficient_of_eigenassay	SVD_pCMs_drugs	NoPrepr	SVD	10554	D_then_T200_no3-Tx16	N	Kept components	PCT
Drug	Sequential_dox_trs	D_then_T200_no3	Cell_line.Tx16	Plate.99	LONP2	0.45	-0.0329546353842414	pearson	1	Ttest_pvalue	Coefficient_of_eigenassay	SVD_pCMs_drugs	NoPrepr	SVD	11596	D_then_T200_no3-Tx16	N	Kept components	PCT
Drug	Sequential_dox_trs	D_then_T200_no3	Cell_line.Tx16	Plate.99	LONRF1	0.45	-0.0779218397636908	pearson	1	Ttest_pvalue	Coefficient_of_eigenassay	SVD_pCMs_drugs	NoPrepr	SVD	7537	D_then_T200_no3-Tx16	N	Kept components	PCT
Drug	Sequential_dox_trs	D_then_T200_no3	Cell_line.Tx16	Plate.99	LONRF2	0.45	0.219099220917677	pearson	1	Ttest_pvalue	Coefficient_of_eigenassay	SVD_pCMs_drugs	NoPrepr	SVD	1560	D_then_T200_no3-Tx16	N	Kept components	PCT
Drug	Sequential_dox_trs	D_then_T200_no3	Cell_line.Tx16	Plate.99	LONRF3	0.45	-0.0169449528302727	pearson	1	Ttest_pvalue	Coefficient_of_eigenassay	SVD_pCMs_drugs	NoPrepr	SVD	13266	D_then_T200_no3-Tx16	N	Kept components	PCT
Drug	Sequential_dox_trs	D_then_T200_no3	Cell_line.Tx16	Plate.99	LOX	0.45	0.150216171746321	pearson	1	Ttest_pvalue	Coefficient_of_eigenassay	SVD_pCMs_drugs	NoPrepr	SVD	3404	D_then_T200_no3-Tx16	N	Kept components	PCT
Drug	Sequential_dox_trs	D_then_T200_no3	Cell_line.Tx16	Plate.99	LOXL1	0.45	0.151735011189656	pearson	1	Ttest_pvalue	Coefficient_of_eigenassay	SVD_pCMs_drugs	NoPrepr	SVD	3337	D_then_T200_no3-Tx16	N	Kept components	PCT
Drug	Sequential_dox_trs	D_then_T200_no3	Cell_line.Tx16	Plate.99	LOXL2	0.45	0.180802001252365	pearson	1	Ttest_pvalue	Coefficient_of_eigenassay	SVD_pCMs_drugs	NoPrepr	SVD	2396	D_then_T200_no3-Tx16	N	Kept components	PCT
Drug	Sequential_dox_trs	D_then_T200_no3	Cell_line.Tx16	Plate.99	LOXL3	0.45	0.189989676089373	pearson	1	Ttest_pvalue	Coefficient_of_eigenassay	SVD_pCMs_drugs	NoPrepr	SVD	2161	D_then_T200_no3-Tx16	N	Kept components	PCT
Drug	Sequential_dox_trs	D_then_T200_no3	Cell_line.Tx16	Plate.99	LOXL4	0.45	0.207610577793475	pearson	1	Ttest_pvalue	Coefficient_of_eigenassay	SVD_pCMs_drugs	NoPrepr	SVD	1785	D_then_T200_no3-Tx16	N	Kept components	PCT
Drug	Sequential_dox_trs	D_then_T200_no3	Cell_line.Tx16	Plate.99	LPAR1	0.45	-0.144037398781274	pearson	1	Ttest_pvalue	Coefficient_of_eigenassay	SVD_pCMs_drugs	NoPrepr	SVD	3656	D_then_T200_no3-Tx16	N	Kept components	PCT
Drug	Sequential_dox_trs	D_then_T200_no3	Cell_line.Tx16	Plate.99	LPAR2	0.45	-0.201166032864934	pearson	1	Ttest_pvalue	Coefficient_of_eigenassay	SVD_pCMs_drugs	NoPrepr	SVD	1914	D_then_T200_no3-Tx16	N	Kept components	PCT
Drug	Sequential_dox_trs	D_then_T200_no3	Cell_line.Tx16	Plate.99	LPAR3	0.45	0.0215287540944843	pearson	1	Ttest_pvalue	Coefficient_of_eigenassay	SVD_pCMs_drugs	NoPrepr	SVD	12777	D_then_T200_no3-Tx16	N	Kept components	PCT
Drug	Sequential_dox_trs	D_then_T200_no3	Cell_line.Tx16	Plate.99	LPAR4	0.45	-0.0646559072073367	pearson	1	Ttest_pvalue	Coefficient_of_eigenassay	SVD_pCMs_drugs	NoPrepr	SVD	8633	D_then_T200_no3-Tx16	N	Kept components	PCT
Drug	Sequential_dox_trs	D_then_T200_no3	Cell_line.Tx16	Plate.99	LPAR5	0.45	-0.0123927383181382	pearson	1	Ttest_pvalue	Coefficient_of_eigenassay	SVD_pCMs_drugs	NoPrepr	SVD	13764	D_then_T200_no3-Tx16	N	Kept components	PCT
Drug	Sequential_dox_trs	D_then_T200_no3	Cell_line.Tx16	Plate.99	LPAR6	0.45	0.094005542431121	pearson	1	Ttest_pvalue	Coefficient_of_eigenassay	SVD_pCMs_drugs	NoPrepr	SVD	6376	D_then_T200_no3-Tx16	N	Kept components	PCT
Drug	Sequential_dox_trs	D_then_T200_no3	Cell_line.Tx16	Plate.99	LPCAT2	0.45	-0.124353177428174	pearson	1	Ttest_pvalue	Coefficient_of_eigenassay	SVD_pCMs_drugs	NoPrepr	SVD	4556	D_then_T200_no3-Tx16	N	Kept components	PCT
Drug	Sequential_dox_trs	D_then_T200_no3	Cell_line.Tx16	Plate.99	LPCAT3	0.45	-0.0398496498542044	pearson	1	Ttest_pvalue	Coefficient_of_eigenassay	SVD_pCMs_drugs	NoPrepr	SVD	10883	D_then_T200_no3-Tx16	N	Kept components	PCT
Drug	Sequential_dox_trs	D_then_T200_no3	Cell_line.Tx16	Plate.99	LPCAT4	0.45	0.0650717674299675	pearson	1	Ttest_pvalue	Coefficient_of_eigenassay	SVD_pCMs_drugs	NoPrepr	SVD	8587	D_then_T200_no3-Tx16	N	Kept components	PCT
Drug	Sequential_dox_trs	D_then_T200_no3	Cell_line.Tx16	Plate.99	LPGAT1	0.45	-0.0504883310374946	pearson	1	Ttest_pvalue	Coefficient_of_eigenassay	SVD_pCMs_drugs	NoPrepr	SVD	9846	D_then_T200_no3-Tx16	N	Kept components	PCT
Drug	Sequential_dox_trs	D_then_T200_no3	Cell_line.Tx16	Plate.99	LPIN1	0.45	-0.211654259329146	pearson	1	Ttest_pvalue	Coefficient_of_eigenassay	SVD_pCMs_drugs	NoPrepr	SVD	1703	D_then_T200_no3-Tx16	N	Kept components	PCT
Drug	Sequential_dox_trs	D_then_T200_no3	Cell_line.Tx16	Plate.99	LPIN2	0.45	-0.198904221981324	pearson	1	Ttest_pvalue	Coefficient_of_eigenassay	SVD_pCMs_drugs	NoPrepr	SVD	1955	D_then_T200_no3-Tx16	N	Kept components	PCT
Drug	Sequential_dox_trs	D_then_T200_no3	Cell_line.Tx16	Plate.99	LPIN3	0.45	0.0670315605602041	pearson	1	Ttest_pvalue	Coefficient_of_eigenassay	SVD_pCMs_drugs	NoPrepr	SVD	8398	D_then_T200_no3-Tx16	N	Kept components	PCT
Drug	Sequential_dox_trs	D_then_T200_no3	Cell_line.Tx16	Plate.99	LPL	0.45	-0.0573797042268526	pearson	1	Ttest_pvalue	Coefficient_of_eigenassay	SVD_pCMs_drugs	NoPrepr	SVD	9211	D_then_T200_no3-Tx16	N	Kept components	PCT
Drug	Sequential_dox_trs	D_then_T200_no3	Cell_line.Tx16	Plate.99	LPP	0.45	-0.147392144424814	pearson	1	Ttest_pvalue	Coefficient_of_eigenassay	SVD_pCMs_drugs	NoPrepr	SVD	3521	D_then_T200_no3-Tx16	N	Kept components	PCT
Drug	Sequential_dox_trs	D_then_T200_no3	Cell_line.Tx16	Plate.99	LPXN	0.45	-0.0385723092493635	pearson	1	Ttest_pvalue	Coefficient_of_eigenassay	SVD_pCMs_drugs	NoPrepr	SVD	11006	D_then_T200_no3-Tx16	N	Kept components	PCT
Drug	Sequential_dox_trs	D_then_T200_no3	Cell_line.Tx16	Plate.99	LRAT	0.45	0.212284362513908	pearson	1	Ttest_pvalue	Coefficient_of_eigenassay	SVD_pCMs_drugs	NoPrepr	SVD	1695	D_then_T200_no3-Tx16	N	Kept components	PCT
Drug	Sequential_dox_trs	D_then_T200_no3	Cell_line.Tx16	Plate.99	LRBA	0.45	-0.15196591716896	pearson	1	Ttest_pvalue	Coefficient_of_eigenassay	SVD_pCMs_drugs	NoPrepr	SVD	3329	D_then_T200_no3-Tx16	N	Kept components	PCT
Drug	Sequential_dox_trs	D_then_T200_no3	Cell_line.Tx16	Plate.99	LRCH1	0.45	-0.060369541479879	pearson	1	Ttest_pvalue	Coefficient_of_eigenassay	SVD_pCMs_drugs	NoPrepr	SVD	8971	D_then_T200_no3-Tx16	N	Kept components	PCT
Drug	Sequential_dox_trs	D_then_T200_no3	Cell_line.Tx16	Plate.99	LRCH2	0.45	0.0530684229611333	pearson	1	Ttest_pvalue	Coefficient_of_eigenassay	SVD_pCMs_drugs	NoPrepr	SVD	9604	D_then_T200_no3-Tx16	N	Kept components	PCT
Drug	Sequential_dox_trs	D_then_T200_no3	Cell_line.Tx16	Plate.99	LRCH3	0.45	0.0699204887688114	pearson	1	Ttest_pvalue	Coefficient_of_eigenassay	SVD_pCMs_drugs	NoPrepr	SVD	8162	D_then_T200_no3-Tx16	N	Kept components	PCT
Drug	Sequential_dox_trs	D_then_T200_no3	Cell_line.Tx16	Plate.99	LRCH4	0.45	0.114621050282193	pearson	1	Ttest_pvalue	Coefficient_of_eigenassay	SVD_pCMs_drugs	NoPrepr	SVD	5120	D_then_T200_no3-Tx16	N	Kept components	PCT
Drug	Sequential_dox_trs	D_then_T200_no3	Cell_line.Tx16	Plate.99	LRCOL1	0.45	-0.00596346927221375	pearson	1	Ttest_pvalue	Coefficient_of_eigenassay	SVD_pCMs_drugs	NoPrepr	SVD	14536	D_then_T200_no3-Tx16	N	Kept components	PCT
Drug	Sequential_dox_trs	D_then_T200_no3	Cell_line.Tx16	Plate.99	LRFN1	0.45	-0.0680655230661254	pearson	1	Ttest_pvalue	Coefficient_of_eigenassay	SVD_pCMs_drugs	NoPrepr	SVD	8313	D_then_T200_no3-Tx16	N	Kept components	PCT
Drug	Sequential_dox_trs	D_then_T200_no3	Cell_line.Tx16	Plate.99	LRFN2	0.45	0.0527586301047823	pearson	1	Ttest_pvalue	Coefficient_of_eigenassay	SVD_pCMs_drugs	NoPrepr	SVD	9630	D_then_T200_no3-Tx16	N	Kept components	PCT
Drug	Sequential_dox_trs	D_then_T200_no3	Cell_line.Tx16	Plate.99	LRFN3	0.45	-0.0495697386486677	pearson	1	Ttest_pvalue	Coefficient_of_eigenassay	SVD_pCMs_drugs	NoPrepr	SVD	9930	D_then_T200_no3-Tx16	N	Kept components	PCT
Drug	Sequential_dox_trs	D_then_T200_no3	Cell_line.Tx16	Plate.99	LRFN4	0.45	-0.0337990770295998	pearson	1	Ttest_pvalue	Coefficient_of_eigenassay	SVD_pCMs_drugs	NoPrepr	SVD	11496	D_then_T200_no3-Tx16	N	Kept components	PCT
Drug	Sequential_dox_trs	D_then_T200_no3	Cell_line.Tx16	Plate.99	LRFN5	0.45	-0.0287555857850883	pearson	1	Ttest_pvalue	Coefficient_of_eigenassay	SVD_pCMs_drugs	NoPrepr	SVD	12000	D_then_T200_no3-Tx16	N	Kept components	PCT
Drug	Sequential_dox_trs	D_then_T200_no3	Cell_line.Tx16	Plate.99	LRGUK	0.45	0.34719095138775	pearson	1	Ttest_pvalue	Coefficient_of_eigenassay	SVD_pCMs_drugs	NoPrepr	SVD	474	D_then_T200_no3-Tx16	N	Kept components	PCT
Drug	Sequential_dox_trs	D_then_T200_no3	Cell_line.Tx16	Plate.99	LRIF1	0.45	0.0643219929089718	pearson	1	Ttest_pvalue	Coefficient_of_eigenassay	SVD_pCMs_drugs	NoPrepr	SVD	8658	D_then_T200_no3-Tx16	N	Kept components	PCT
Drug	Sequential_dox_trs	D_then_T200_no3	Cell_line.Tx16	Plate.99	LRIG1	0.45	0.218901242414249	pearson	1	Ttest_pvalue	Coefficient_of_eigenassay	SVD_pCMs_drugs	NoPrepr	SVD	1565	D_then_T200_no3-Tx16	N	Kept components	PCT
Drug	Sequential_dox_trs	D_then_T200_no3	Cell_line.Tx16	Plate.99	LRIG2	0.45	0.0193415423279593	pearson	1	Ttest_pvalue	Coefficient_of_eigenassay	SVD_pCMs_drugs	NoPrepr	SVD	13007	D_then_T200_no3-Tx16	N	Kept components	PCT
Drug	Sequential_dox_trs	D_then_T200_no3	Cell_line.Tx16	Plate.99	LRIG3	0.45	-0.119904137281234	pearson	1	Ttest_pvalue	Coefficient_of_eigenassay	SVD_pCMs_drugs	NoPrepr	SVD	4813	D_then_T200_no3-Tx16	N	Kept components	PCT
Drug	Sequential_dox_trs	D_then_T200_no3	Cell_line.Tx16	Plate.99	LRMDA	0.45	0.0392334807722281	pearson	1	Ttest_pvalue	Coefficient_of_eigenassay	SVD_pCMs_drugs	NoPrepr	SVD	10939	D_then_T200_no3-Tx16	N	Kept components	PCT
Drug	Sequential_dox_trs	D_then_T200_no3	Cell_line.Tx16	Plate.99	LRMP	0.45	0.117461222805191	pearson	1	Ttest_pvalue	Coefficient_of_eigenassay	SVD_pCMs_drugs	NoPrepr	SVD	4958	D_then_T200_no3-Tx16	N	Kept components	PCT
Drug	Sequential_dox_trs	D_then_T200_no3	Cell_line.Tx16	Plate.99	LRP1	0.45	-0.0292904599767607	pearson	1	Ttest_pvalue	Coefficient_of_eigenassay	SVD_pCMs_drugs	NoPrepr	SVD	11941	D_then_T200_no3-Tx16	N	Kept components	PCT
Drug	Sequential_dox_trs	D_then_T200_no3	Cell_line.Tx16	Plate.99	LRP10	0.45	0.0995116873033982	pearson	1	Ttest_pvalue	Coefficient_of_eigenassay	SVD_pCMs_drugs	NoPrepr	SVD	6044	D_then_T200_no3-Tx16	N	Kept components	PCT
Drug	Sequential_dox_trs	D_then_T200_no3	Cell_line.Tx16	Plate.99	LRP11	0.45	0.0520816481181224	pearson	1	Ttest_pvalue	Coefficient_of_eigenassay	SVD_pCMs_drugs	NoPrepr	SVD	9696	D_then_T200_no3-Tx16	N	Kept components	PCT
Drug	Sequential_dox_trs	D_then_T200_no3	Cell_line.Tx16	Plate.99	LRP12	0.45	-0.158449256411835	pearson	1	Ttest_pvalue	Coefficient_of_eigenassay	SVD_pCMs_drugs	NoPrepr	SVD	3104	D_then_T200_no3-Tx16	N	Kept components	PCT
Drug	Sequential_dox_trs	D_then_T200_no3	Cell_line.Tx16	Plate.99	LRP1B	0.45	0.270485471523284	pearson	1	Ttest_pvalue	Coefficient_of_eigenassay	SVD_pCMs_drugs	NoPrepr	SVD	900	D_then_T200_no3-Tx16	N	Kept components	PCT
Drug	Sequential_dox_trs	D_then_T200_no3	Cell_line.Tx16	Plate.99	LRP2	0.45	-0.648638423311995	pearson	1	Ttest_pvalue	Coefficient_of_eigenassay	SVD_pCMs_drugs	NoPrepr	SVD	77	D_then_T200_no3-Tx16	N	Kept components	PCT
Drug	Sequential_dox_trs	D_then_T200_no3	Cell_line.Tx16	Plate.99	LRP2BP	0.45	0.0610934137082403	pearson	1	Ttest_pvalue	Coefficient_of_eigenassay	SVD_pCMs_drugs	NoPrepr	SVD	8912	D_then_T200_no3-Tx16	N	Kept components	PCT
Drug	Sequential_dox_trs	D_then_T200_no3	Cell_line.Tx16	Plate.99	LRP3	0.45	-0.0423922222660044	pearson	1	Ttest_pvalue	Coefficient_of_eigenassay	SVD_pCMs_drugs	NoPrepr	SVD	10631	D_then_T200_no3-Tx16	N	Kept components	PCT
Drug	Sequential_dox_trs	D_then_T200_no3	Cell_line.Tx16	Plate.99	LRP4	0.45	-0.0383394341811448	pearson	1	Ttest_pvalue	Coefficient_of_eigenassay	SVD_pCMs_drugs	NoPrepr	SVD	11032	D_then_T200_no3-Tx16	N	Kept components	PCT
Drug	Sequential_dox_trs	D_then_T200_no3	Cell_line.Tx16	Plate.99	LRP5	0.45	0.230929637229963	pearson	1	Ttest_pvalue	Coefficient_of_eigenassay	SVD_pCMs_drugs	NoPrepr	SVD	1362	D_then_T200_no3-Tx16	N	Kept components	PCT
Drug	Sequential_dox_trs	D_then_T200_no3	Cell_line.Tx16	Plate.99	LRP5L	0.45	-0.0491409920454222	pearson	1	Ttest_pvalue	Coefficient_of_eigenassay	SVD_pCMs_drugs	NoPrepr	SVD	9969	D_then_T200_no3-Tx16	N	Kept components	PCT
Drug	Sequential_dox_trs	D_then_T200_no3	Cell_line.Tx16	Plate.99	LRP6	0.45	-0.124557041906035	pearson	1	Ttest_pvalue	Coefficient_of_eigenassay	SVD_pCMs_drugs	NoPrepr	SVD	4550	D_then_T200_no3-Tx16	N	Kept components	PCT
Drug	Sequential_dox_trs	D_then_T200_no3	Cell_line.Tx16	Plate.99	LRP8	0.45	0.0749896724147486	pearson	1	Ttest_pvalue	Coefficient_of_eigenassay	SVD_pCMs_drugs	NoPrepr	SVD	7742	D_then_T200_no3-Tx16	N	Kept components	PCT
Drug	Sequential_dox_trs	D_then_T200_no3	Cell_line.Tx16	Plate.99	LRPAP1	0.45	0.110631360138442	pearson	1	Ttest_pvalue	Coefficient_of_eigenassay	SVD_pCMs_drugs	NoPrepr	SVD	5344	D_then_T200_no3-Tx16	N	Kept components	PCT
Drug	Sequential_dox_trs	D_then_T200_no3	Cell_line.Tx16	Plate.99	LRPPRC	0.45	-0.052941207291273	pearson	1	Ttest_pvalue	Coefficient_of_eigenassay	SVD_pCMs_drugs	NoPrepr	SVD	9615	D_then_T200_no3-Tx16	N	Kept components	PCT
Drug	Sequential_dox_trs	D_then_T200_no3	Cell_line.Tx16	Plate.99	LRR1	0.45	-0.0367059817437536	pearson	1	Ttest_pvalue	Coefficient_of_eigenassay	SVD_pCMs_drugs	NoPrepr	SVD	11208	D_then_T200_no3-Tx16	N	Kept components	PCT
Drug	Sequential_dox_trs	D_then_T200_no3	Cell_line.Tx16	Plate.99	LRRC1	0.45	0.00288948613675353	pearson	1	Ttest_pvalue	Coefficient_of_eigenassay	SVD_pCMs_drugs	NoPrepr	SVD	14891	D_then_T200_no3-Tx16	N	Kept components	PCT
Drug	Sequential_dox_trs	D_then_T200_no3	Cell_line.Tx16	Plate.99	LRRC10	0.45	0.290981802205584	pearson	1	Ttest_pvalue	Coefficient_of_eigenassay	SVD_pCMs_drugs	NoPrepr	SVD	745	D_then_T200_no3-Tx16	N	Kept components	PCT
Drug	Sequential_dox_trs	D_then_T200_no3	Cell_line.Tx16	Plate.99	LRRC10B	0.45	0.00113344348501444	pearson	1	Ttest_pvalue	Coefficient_of_eigenassay	SVD_pCMs_drugs	NoPrepr	SVD	15139	D_then_T200_no3-Tx16	N	Kept components	PCT
Drug	Sequential_dox_trs	D_then_T200_no3	Cell_line.Tx16	Plate.99	LRRC14	0.45	0.158296538648775	pearson	1	Ttest_pvalue	Coefficient_of_eigenassay	SVD_pCMs_drugs	NoPrepr	SVD	3107	D_then_T200_no3-Tx16	N	Kept components	PCT
Drug	Sequential_dox_trs	D_then_T200_no3	Cell_line.Tx16	Plate.99	LRRC14B	0.45	0.0524553345285487	pearson	1	Ttest_pvalue	Coefficient_of_eigenassay	SVD_pCMs_drugs	NoPrepr	SVD	9664	D_then_T200_no3-Tx16	N	Kept components	PCT
Drug	Sequential_dox_trs	D_then_T200_no3	Cell_line.Tx16	Plate.99	LRRC17	0.45	-0.251416555063174	pearson	1	Ttest_pvalue	Coefficient_of_eigenassay	SVD_pCMs_drugs	NoPrepr	SVD	1090	D_then_T200_no3-Tx16	N	Kept components	PCT
Drug	Sequential_dox_trs	D_then_T200_no3	Cell_line.Tx16	Plate.99	LRRC19	0.45	-0.00130326181165679	pearson	1	Ttest_pvalue	Coefficient_of_eigenassay	SVD_pCMs_drugs	NoPrepr	SVD	15106	D_then_T200_no3-Tx16	N	Kept components	PCT
Drug	Sequential_dox_trs	D_then_T200_no3	Cell_line.Tx16	Plate.99	LRRC2	0.45	0.18125523253057	pearson	1	Ttest_pvalue	Coefficient_of_eigenassay	SVD_pCMs_drugs	NoPrepr	SVD	2381	D_then_T200_no3-Tx16	N	Kept components	PCT
Drug	Sequential_dox_trs	D_then_T200_no3	Cell_line.Tx16	Plate.99	LRRC20	0.45	0.080441380174608	pearson	1	Ttest_pvalue	Coefficient_of_eigenassay	SVD_pCMs_drugs	NoPrepr	SVD	7350	D_then_T200_no3-Tx16	N	Kept components	PCT
Drug	Sequential_dox_trs	D_then_T200_no3	Cell_line.Tx16	Plate.99	LRRC23	0.45	-0.0523925514444023	pearson	1	Ttest_pvalue	Coefficient_of_eigenassay	SVD_pCMs_drugs	NoPrepr	SVD	9669	D_then_T200_no3-Tx16	N	Kept components	PCT
Drug	Sequential_dox_trs	D_then_T200_no3	Cell_line.Tx16	Plate.99	LRRC26	0.45	0.00361288810376503	pearson	1	Ttest_pvalue	Coefficient_of_eigenassay	SVD_pCMs_drugs	NoPrepr	SVD	14802	D_then_T200_no3-Tx16	N	Kept components	PCT
Drug	Sequential_dox_trs	D_then_T200_no3	Cell_line.Tx16	Plate.99	LRRC27	0.45	-0.146683202230614	pearson	1	Ttest_pvalue	Coefficient_of_eigenassay	SVD_pCMs_drugs	NoPrepr	SVD	3551	D_then_T200_no3-Tx16	N	Kept components	PCT
Drug	Sequential_dox_trs	D_then_T200_no3	Cell_line.Tx16	Plate.99	LRRC28	0.45	-0.0636085789980464	pearson	1	Ttest_pvalue	Coefficient_of_eigenassay	SVD_pCMs_drugs	NoPrepr	SVD	8727	D_then_T200_no3-Tx16	N	Kept components	PCT
Drug	Sequential_dox_trs	D_then_T200_no3	Cell_line.Tx16	Plate.99	LRRC29	0.45	0.00813869378194811	pearson	1	Ttest_pvalue	Coefficient_of_eigenassay	SVD_pCMs_drugs	NoPrepr	SVD	14257	D_then_T200_no3-Tx16	N	Kept components	PCT
Drug	Sequential_dox_trs	D_then_T200_no3	Cell_line.Tx16	Plate.99	LRRC3	0.45	-0.0709124725387688	pearson	1	Ttest_pvalue	Coefficient_of_eigenassay	SVD_pCMs_drugs	NoPrepr	SVD	8083	D_then_T200_no3-Tx16	N	Kept components	PCT
Drug	Sequential_dox_trs	D_then_T200_no3	Cell_line.Tx16	Plate.99	LRRC32	0.45	0.0702815930467783	pearson	1	Ttest_pvalue	Coefficient_of_eigenassay	SVD_pCMs_drugs	NoPrepr	SVD	8135	D_then_T200_no3-Tx16	N	Kept components	PCT
Drug	Sequential_dox_trs	D_then_T200_no3	Cell_line.Tx16	Plate.99	LRRC34	0.45	0.222262615897281	pearson	1	Ttest_pvalue	Coefficient_of_eigenassay	SVD_pCMs_drugs	NoPrepr	SVD	1503	D_then_T200_no3-Tx16	N	Kept components	PCT
Drug	Sequential_dox_trs	D_then_T200_no3	Cell_line.Tx16	Plate.99	LRRC36	0.45	0.029616993165404	pearson	1	Ttest_pvalue	Coefficient_of_eigenassay	SVD_pCMs_drugs	NoPrepr	SVD	11910	D_then_T200_no3-Tx16	N	Kept components	PCT
Drug	Sequential_dox_trs	D_then_T200_no3	Cell_line.Tx16	Plate.99	LRRC37A	0.45	0.0337604808881375	pearson	1	Ttest_pvalue	Coefficient_of_eigenassay	SVD_pCMs_drugs	NoPrepr	SVD	11504	D_then_T200_no3-Tx16	N	Kept components	PCT
Drug	Sequential_dox_trs	D_then_T200_no3	Cell_line.Tx16	Plate.99	LRRC37A2	0.45	0.261911075407075	pearson	1	Ttest_pvalue	Coefficient_of_eigenassay	SVD_pCMs_drugs	NoPrepr	SVD	985	D_then_T200_no3-Tx16	N	Kept components	PCT
Drug	Sequential_dox_trs	D_then_T200_no3	Cell_line.Tx16	Plate.99	LRRC37A3	0.45	-0.0356729874039309	pearson	1	Ttest_pvalue	Coefficient_of_eigenassay	SVD_pCMs_drugs	NoPrepr	SVD	11310	D_then_T200_no3-Tx16	N	Kept components	PCT
Drug	Sequential_dox_trs	D_then_T200_no3	Cell_line.Tx16	Plate.99	LRRC37B	0.45	0.047120756178769	pearson	1	Ttest_pvalue	Coefficient_of_eigenassay	SVD_pCMs_drugs	NoPrepr	SVD	10153	D_then_T200_no3-Tx16	N	Kept components	PCT
Drug	Sequential_dox_trs	D_then_T200_no3	Cell_line.Tx16	Plate.99	LRRC39	0.45	0.12685468328796	pearson	1	Ttest_pvalue	Coefficient_of_eigenassay	SVD_pCMs_drugs	NoPrepr	SVD	4442	D_then_T200_no3-Tx16	N	Kept components	PCT
Drug	Sequential_dox_trs	D_then_T200_no3	Cell_line.Tx16	Plate.99	LRRC3B	0.45	0.134839118630866	pearson	1	Ttest_pvalue	Coefficient_of_eigenassay	SVD_pCMs_drugs	NoPrepr	SVD	4037	D_then_T200_no3-Tx16	N	Kept components	PCT
Drug	Sequential_dox_trs	D_then_T200_no3	Cell_line.Tx16	Plate.99	LRRC3C	0.45	0.0747334262031399	pearson	1	Ttest_pvalue	Coefficient_of_eigenassay	SVD_pCMs_drugs	NoPrepr	SVD	7765	D_then_T200_no3-Tx16	N	Kept components	PCT
Drug	Sequential_dox_trs	D_then_T200_no3	Cell_line.Tx16	Plate.99	LRRC4	0.45	0.10156476757366	pearson	1	Ttest_pvalue	Coefficient_of_eigenassay	SVD_pCMs_drugs	NoPrepr	SVD	5915	D_then_T200_no3-Tx16	N	Kept components	PCT
Drug	Sequential_dox_trs	D_then_T200_no3	Cell_line.Tx16	Plate.99	LRRC40	0.45	-0.131026235045037	pearson	1	Ttest_pvalue	Coefficient_of_eigenassay	SVD_pCMs_drugs	NoPrepr	SVD	4227	D_then_T200_no3-Tx16	N	Kept components	PCT
Drug	Sequential_dox_trs	D_then_T200_no3	Cell_line.Tx16	Plate.99	LRRC41	0.45	0.160727572308991	pearson	1	Ttest_pvalue	Coefficient_of_eigenassay	SVD_pCMs_drugs	NoPrepr	SVD	3018	D_then_T200_no3-Tx16	N	Kept components	PCT
Drug	Sequential_dox_trs	D_then_T200_no3	Cell_line.Tx16	Plate.99	LRRC42	0.45	0.0281977176197655	pearson	1	Ttest_pvalue	Coefficient_of_eigenassay	SVD_pCMs_drugs	NoPrepr	SVD	12045	D_then_T200_no3-Tx16	N	Kept components	PCT
Drug	Sequential_dox_trs	D_then_T200_no3	Cell_line.Tx16	Plate.99	LRRC43	0.45	0.0305982674974384	pearson	1	Ttest_pvalue	Coefficient_of_eigenassay	SVD_pCMs_drugs	NoPrepr	SVD	11820	D_then_T200_no3-Tx16	N	Kept components	PCT
Drug	Sequential_dox_trs	D_then_T200_no3	Cell_line.Tx16	Plate.99	LRRC45	0.45	-0.144691517179403	pearson	1	Ttest_pvalue	Coefficient_of_eigenassay	SVD_pCMs_drugs	NoPrepr	SVD	3622	D_then_T200_no3-Tx16	N	Kept components	PCT
Drug	Sequential_dox_trs	D_then_T200_no3	Cell_line.Tx16	Plate.99	LRRC46	0.45	-0.200561024108517	pearson	1	Ttest_pvalue	Coefficient_of_eigenassay	SVD_pCMs_drugs	NoPrepr	SVD	1927	D_then_T200_no3-Tx16	N	Kept components	PCT
Drug	Sequential_dox_trs	D_then_T200_no3	Cell_line.Tx16	Plate.99	LRRC47	0.45	0.0382745823749064	pearson	1	Ttest_pvalue	Coefficient_of_eigenassay	SVD_pCMs_drugs	NoPrepr	SVD	11043	D_then_T200_no3-Tx16	N	Kept components	PCT
Drug	Sequential_dox_trs	D_then_T200_no3	Cell_line.Tx16	Plate.99	LRRC49	0.45	0.278280433252121	pearson	1	Ttest_pvalue	Coefficient_of_eigenassay	SVD_pCMs_drugs	NoPrepr	SVD	847	D_then_T200_no3-Tx16	N	Kept components	PCT
Drug	Sequential_dox_trs	D_then_T200_no3	Cell_line.Tx16	Plate.99	LRRC4B	0.45	-0.127348393254512	pearson	1	Ttest_pvalue	Coefficient_of_eigenassay	SVD_pCMs_drugs	NoPrepr	SVD	4410	D_then_T200_no3-Tx16	N	Kept components	PCT
Drug	Sequential_dox_trs	D_then_T200_no3	Cell_line.Tx16	Plate.99	LRRC4C	0.45	-0.277873057652564	pearson	1	Ttest_pvalue	Coefficient_of_eigenassay	SVD_pCMs_drugs	NoPrepr	SVD	849	D_then_T200_no3-Tx16	N	Kept components	PCT
Drug	Sequential_dox_trs	D_then_T200_no3	Cell_line.Tx16	Plate.99	LRRC55	0.45	-0.0948233799569437	pearson	1	Ttest_pvalue	Coefficient_of_eigenassay	SVD_pCMs_drugs	NoPrepr	SVD	6330	D_then_T200_no3-Tx16	N	Kept components	PCT
Drug	Sequential_dox_trs	D_then_T200_no3	Cell_line.Tx16	Plate.99	LRRC56	0.45	-0.136394183542205	pearson	1	Ttest_pvalue	Coefficient_of_eigenassay	SVD_pCMs_drugs	NoPrepr	SVD	3971	D_then_T200_no3-Tx16	N	Kept components	PCT
Drug	Sequential_dox_trs	D_then_T200_no3	Cell_line.Tx16	Plate.99	LRRC57	0.45	-0.076718169540615	pearson	1	Ttest_pvalue	Coefficient_of_eigenassay	SVD_pCMs_drugs	NoPrepr	SVD	7626	D_then_T200_no3-Tx16	N	Kept components	PCT
Drug	Sequential_dox_trs	D_then_T200_no3	Cell_line.Tx16	Plate.99	LRRC58	0.45	0.0943486055929718	pearson	1	Ttest_pvalue	Coefficient_of_eigenassay	SVD_pCMs_drugs	NoPrepr	SVD	6360	D_then_T200_no3-Tx16	N	Kept components	PCT
Drug	Sequential_dox_trs	D_then_T200_no3	Cell_line.Tx16	Plate.99	LRRC59	0.45	0.130361994638034	pearson	1	Ttest_pvalue	Coefficient_of_eigenassay	SVD_pCMs_drugs	NoPrepr	SVD	4266	D_then_T200_no3-Tx16	N	Kept components	PCT
Drug	Sequential_dox_trs	D_then_T200_no3	Cell_line.Tx16	Plate.99	LRRC6	0.45	-0.0204985011939433	pearson	1	Ttest_pvalue	Coefficient_of_eigenassay	SVD_pCMs_drugs	NoPrepr	SVD	12882	D_then_T200_no3-Tx16	N	Kept components	PCT
Drug	Sequential_dox_trs	D_then_T200_no3	Cell_line.Tx16	Plate.99	LRRC61	0.45	0.177282224829085	pearson	1	Ttest_pvalue	Coefficient_of_eigenassay	SVD_pCMs_drugs	NoPrepr	SVD	2516	D_then_T200_no3-Tx16	N	Kept components	PCT
Drug	Sequential_dox_trs	D_then_T200_no3	Cell_line.Tx16	Plate.99	LRRC63	0.45	-0.00226306512723394	pearson	1	Ttest_pvalue	Coefficient_of_eigenassay	SVD_pCMs_drugs	NoPrepr	SVD	14969	D_then_T200_no3-Tx16	N	Kept components	PCT
Drug	Sequential_dox_trs	D_then_T200_no3	Cell_line.Tx16	Plate.99	LRRC66	0.45	0.0202044275597278	pearson	1	Ttest_pvalue	Coefficient_of_eigenassay	SVD_pCMs_drugs	NoPrepr	SVD	12911	D_then_T200_no3-Tx16	N	Kept components	PCT
Drug	Sequential_dox_trs	D_then_T200_no3	Cell_line.Tx16	Plate.99	LRRC69	0.45	0.35735718455931	pearson	1	Ttest_pvalue	Coefficient_of_eigenassay	SVD_pCMs_drugs	NoPrepr	SVD	434	D_then_T200_no3-Tx16	N	Kept components	PCT
Drug	Sequential_dox_trs	D_then_T200_no3	Cell_line.Tx16	Plate.99	LRRC7	0.45	0.0786451459084095	pearson	1	Ttest_pvalue	Coefficient_of_eigenassay	SVD_pCMs_drugs	NoPrepr	SVD	7479	D_then_T200_no3-Tx16	N	Kept components	PCT
Drug	Sequential_dox_trs	D_then_T200_no3	Cell_line.Tx16	Plate.99	LRRC70	0.45	0.000432115317528437	pearson	1	Ttest_pvalue	Coefficient_of_eigenassay	SVD_pCMs_drugs	NoPrepr	SVD	15246	D_then_T200_no3-Tx16	N	Kept components	PCT
Drug	Sequential_dox_trs	D_then_T200_no3	Cell_line.Tx16	Plate.99	LRRC71	0.45	0.0296803114249458	pearson	1	Ttest_pvalue	Coefficient_of_eigenassay	SVD_pCMs_drugs	NoPrepr	SVD	11907	D_then_T200_no3-Tx16	N	Kept components	PCT
Drug	Sequential_dox_trs	D_then_T200_no3	Cell_line.Tx16	Plate.99	LRRC73	0.45	-0.036554680965062	pearson	1	Ttest_pvalue	Coefficient_of_eigenassay	SVD_pCMs_drugs	NoPrepr	SVD	11217	D_then_T200_no3-Tx16	N	Kept components	PCT
Drug	Sequential_dox_trs	D_then_T200_no3	Cell_line.Tx16	Plate.99	LRRC74B	0.45	-0.0762543997283015	pearson	1	Ttest_pvalue	Coefficient_of_eigenassay	SVD_pCMs_drugs	NoPrepr	SVD	7658	D_then_T200_no3-Tx16	N	Kept components	PCT
Drug	Sequential_dox_trs	D_then_T200_no3	Cell_line.Tx16	Plate.99	LRRC75A	0.45	0.0663360052422996	pearson	1	Ttest_pvalue	Coefficient_of_eigenassay	SVD_pCMs_drugs	NoPrepr	SVD	8460	D_then_T200_no3-Tx16	N	Kept components	PCT
Drug	Sequential_dox_trs	D_then_T200_no3	Cell_line.Tx16	Plate.99	LRRC75B	0.45	-0.118061126110507	pearson	1	Ttest_pvalue	Coefficient_of_eigenassay	SVD_pCMs_drugs	NoPrepr	SVD	4917	D_then_T200_no3-Tx16	N	Kept components	PCT
Drug	Sequential_dox_trs	D_then_T200_no3	Cell_line.Tx16	Plate.99	LRRC8A	0.45	0.0555879828473475	pearson	1	Ttest_pvalue	Coefficient_of_eigenassay	SVD_pCMs_drugs	NoPrepr	SVD	9348	D_then_T200_no3-Tx16	N	Kept components	PCT
Drug	Sequential_dox_trs	D_then_T200_no3	Cell_line.Tx16	Plate.99	LRRC8B	0.45	0.10969926938172	pearson	1	Ttest_pvalue	Coefficient_of_eigenassay	SVD_pCMs_drugs	NoPrepr	SVD	5411	D_then_T200_no3-Tx16	N	Kept components	PCT
Drug	Sequential_dox_trs	D_then_T200_no3	Cell_line.Tx16	Plate.99	LRRC8C	0.45	-0.0657983936361741	pearson	1	Ttest_pvalue	Coefficient_of_eigenassay	SVD_pCMs_drugs	NoPrepr	SVD	8516	D_then_T200_no3-Tx16	N	Kept components	PCT
Drug	Sequential_dox_trs	D_then_T200_no3	Cell_line.Tx16	Plate.99	LRRC8D	0.45	-0.133614455636523	pearson	1	Ttest_pvalue	Coefficient_of_eigenassay	SVD_pCMs_drugs	NoPrepr	SVD	4092	D_then_T200_no3-Tx16	N	Kept components	PCT
Drug	Sequential_dox_trs	D_then_T200_no3	Cell_line.Tx16	Plate.99	LRRC8E	0.45	0.0421374242673101	pearson	1	Ttest_pvalue	Coefficient_of_eigenassay	SVD_pCMs_drugs	NoPrepr	SVD	10656	D_then_T200_no3-Tx16	N	Kept components	PCT
Drug	Sequential_dox_trs	D_then_T200_no3	Cell_line.Tx16	Plate.99	LRRCC1	0.45	-0.0585156181637077	pearson	1	Ttest_pvalue	Coefficient_of_eigenassay	SVD_pCMs_drugs	NoPrepr	SVD	9112	D_then_T200_no3-Tx16	N	Kept components	PCT
Drug	Sequential_dox_trs	D_then_T200_no3	Cell_line.Tx16	Plate.99	LRRD1	0.45	-0.0012500018716737	pearson	1	Ttest_pvalue	Coefficient_of_eigenassay	SVD_pCMs_drugs	NoPrepr	SVD	15119	D_then_T200_no3-Tx16	N	Kept components	PCT
Drug	Sequential_dox_trs	D_then_T200_no3	Cell_line.Tx16	Plate.99	LRRFIP1	0.45	0.209212308098775	pearson	1	Ttest_pvalue	Coefficient_of_eigenassay	SVD_pCMs_drugs	NoPrepr	SVD	1748	D_then_T200_no3-Tx16	N	Kept components	PCT
Drug	Sequential_dox_trs	D_then_T200_no3	Cell_line.Tx16	Plate.99	LRRFIP2	0.45	0.173244675429393	pearson	1	Ttest_pvalue	Coefficient_of_eigenassay	SVD_pCMs_drugs	NoPrepr	SVD	2628	D_then_T200_no3-Tx16	N	Kept components	PCT
Drug	Sequential_dox_trs	D_then_T200_no3	Cell_line.Tx16	Plate.99	LRRIQ1	0.45	0.044620636005157	pearson	1	Ttest_pvalue	Coefficient_of_eigenassay	SVD_pCMs_drugs	NoPrepr	SVD	10395	D_then_T200_no3-Tx16	N	Kept components	PCT
Drug	Sequential_dox_trs	D_then_T200_no3	Cell_line.Tx16	Plate.99	LRRK1	0.45	0.048794735970216	pearson	1	Ttest_pvalue	Coefficient_of_eigenassay	SVD_pCMs_drugs	NoPrepr	SVD	10004	D_then_T200_no3-Tx16	N	Kept components	PCT
Drug	Sequential_dox_trs	D_then_T200_no3	Cell_line.Tx16	Plate.99	LRRK2	0.45	0.186931994513785	pearson	1	Ttest_pvalue	Coefficient_of_eigenassay	SVD_pCMs_drugs	NoPrepr	SVD	2241	D_then_T200_no3-Tx16	N	Kept components	PCT
Drug	Sequential_dox_trs	D_then_T200_no3	Cell_line.Tx16	Plate.99	LRRN1	0.45	-0.0636998121483716	pearson	1	Ttest_pvalue	Coefficient_of_eigenassay	SVD_pCMs_drugs	NoPrepr	SVD	8719	D_then_T200_no3-Tx16	N	Kept components	PCT
Drug	Sequential_dox_trs	D_then_T200_no3	Cell_line.Tx16	Plate.99	LRRN2	0.45	0.159540269000262	pearson	1	Ttest_pvalue	Coefficient_of_eigenassay	SVD_pCMs_drugs	NoPrepr	SVD	3062	D_then_T200_no3-Tx16	N	Kept components	PCT
Drug	Sequential_dox_trs	D_then_T200_no3	Cell_line.Tx16	Plate.99	LRRN3	0.45	-0.494103927414379	pearson	1	Ttest_pvalue	Coefficient_of_eigenassay	SVD_pCMs_drugs	NoPrepr	SVD	165	D_then_T200_no3-Tx16	N	Kept components	PCT
Drug	Sequential_dox_trs	D_then_T200_no3	Cell_line.Tx16	Plate.99	LRRN4	0.45	-0.0233819359062007	pearson	1	Ttest_pvalue	Coefficient_of_eigenassay	SVD_pCMs_drugs	NoPrepr	SVD	12574	D_then_T200_no3-Tx16	N	Kept components	PCT
Drug	Sequential_dox_trs	D_then_T200_no3	Cell_line.Tx16	Plate.99	LRRN4CL	0.45	-0.00177377438832513	pearson	1	Ttest_pvalue	Coefficient_of_eigenassay	SVD_pCMs_drugs	NoPrepr	SVD	15044	D_then_T200_no3-Tx16	N	Kept components	PCT
Drug	Sequential_dox_trs	D_then_T200_no3	Cell_line.Tx16	Plate.99	LRRTM1	0.45	0.213121860030349	pearson	1	Ttest_pvalue	Coefficient_of_eigenassay	SVD_pCMs_drugs	NoPrepr	SVD	1675	D_then_T200_no3-Tx16	N	Kept components	PCT
Drug	Sequential_dox_trs	D_then_T200_no3	Cell_line.Tx16	Plate.99	LRRTM2	0.45	-0.282446431108782	pearson	1	Ttest_pvalue	Coefficient_of_eigenassay	SVD_pCMs_drugs	NoPrepr	SVD	813	D_then_T200_no3-Tx16	N	Kept components	PCT
Drug	Sequential_dox_trs	D_then_T200_no3	Cell_line.Tx16	Plate.99	LRRTM3	0.45	-0.131196281521527	pearson	1	Ttest_pvalue	Coefficient_of_eigenassay	SVD_pCMs_drugs	NoPrepr	SVD	4215	D_then_T200_no3-Tx16	N	Kept components	PCT
Drug	Sequential_dox_trs	D_then_T200_no3	Cell_line.Tx16	Plate.99	LRRTM4	0.45	0.0194727770884761	pearson	1	Ttest_pvalue	Coefficient_of_eigenassay	SVD_pCMs_drugs	NoPrepr	SVD	12993	D_then_T200_no3-Tx16	N	Kept components	PCT
Drug	Sequential_dox_trs	D_then_T200_no3	Cell_line.Tx16	Plate.99	LRSAM1	0.45	-0.0330246021633443	pearson	1	Ttest_pvalue	Coefficient_of_eigenassay	SVD_pCMs_drugs	NoPrepr	SVD	11585	D_then_T200_no3-Tx16	N	Kept components	PCT
Drug	Sequential_dox_trs	D_then_T200_no3	Cell_line.Tx16	Plate.99	LRTM1	0.45	-0.00280126779974885	pearson	1	Ttest_pvalue	Coefficient_of_eigenassay	SVD_pCMs_drugs	NoPrepr	SVD	14905	D_then_T200_no3-Tx16	N	Kept components	PCT
Drug	Sequential_dox_trs	D_then_T200_no3	Cell_line.Tx16	Plate.99	LRTOMT	0.45	0.00388622045894314	pearson	1	Ttest_pvalue	Coefficient_of_eigenassay	SVD_pCMs_drugs	NoPrepr	SVD	14755	D_then_T200_no3-Tx16	N	Kept components	PCT
Drug	Sequential_dox_trs	D_then_T200_no3	Cell_line.Tx16	Plate.99	LRWD1	0.45	0.0908920377832012	pearson	1	Ttest_pvalue	Coefficient_of_eigenassay	SVD_pCMs_drugs	NoPrepr	SVD	6590	D_then_T200_no3-Tx16	N	Kept components	PCT
Drug	Sequential_dox_trs	D_then_T200_no3	Cell_line.Tx16	Plate.99	LSAMP	0.45	-0.0386766686807586	pearson	1	Ttest_pvalue	Coefficient_of_eigenassay	SVD_pCMs_drugs	NoPrepr	SVD	10998	D_then_T200_no3-Tx16	N	Kept components	PCT
Drug	Sequential_dox_trs	D_then_T200_no3	Cell_line.Tx16	Plate.99	LSG1	0.45	0.113792408619316	pearson	1	Ttest_pvalue	Coefficient_of_eigenassay	SVD_pCMs_drugs	NoPrepr	SVD	5164	D_then_T200_no3-Tx16	N	Kept components	PCT
Drug	Sequential_dox_trs	D_then_T200_no3	Cell_line.Tx16	Plate.99	LSM1	0.45	0.136753023298271	pearson	1	Ttest_pvalue	Coefficient_of_eigenassay	SVD_pCMs_drugs	NoPrepr	SVD	3957	D_then_T200_no3-Tx16	N	Kept components	PCT
Drug	Sequential_dox_trs	D_then_T200_no3	Cell_line.Tx16	Plate.99	LSM10	0.45	0.194126031970816	pearson	1	Ttest_pvalue	Coefficient_of_eigenassay	SVD_pCMs_drugs	NoPrepr	SVD	2060	D_then_T200_no3-Tx16	N	Kept components	PCT
Drug	Sequential_dox_trs	D_then_T200_no3	Cell_line.Tx16	Plate.99	LSM11	0.45	0.0235782463812431	pearson	1	Ttest_pvalue	Coefficient_of_eigenassay	SVD_pCMs_drugs	NoPrepr	SVD	12544	D_then_T200_no3-Tx16	N	Kept components	PCT
Drug	Sequential_dox_trs	D_then_T200_no3	Cell_line.Tx16	Plate.99	LSM12	0.45	0.184139202459416	pearson	1	Ttest_pvalue	Coefficient_of_eigenassay	SVD_pCMs_drugs	NoPrepr	SVD	2302	D_then_T200_no3-Tx16	N	Kept components	PCT
Drug	Sequential_dox_trs	D_then_T200_no3	Cell_line.Tx16	Plate.99	LSM14A	0.45	-0.0416115723331831	pearson	1	Ttest_pvalue	Coefficient_of_eigenassay	SVD_pCMs_drugs	NoPrepr	SVD	10700	D_then_T200_no3-Tx16	N	Kept components	PCT
Drug	Sequential_dox_trs	D_then_T200_no3	Cell_line.Tx16	Plate.99	LSM14B	0.45	0.112742791466141	pearson	1	Ttest_pvalue	Coefficient_of_eigenassay	SVD_pCMs_drugs	NoPrepr	SVD	5232	D_then_T200_no3-Tx16	N	Kept components	PCT
Drug	Sequential_dox_trs	D_then_T200_no3	Cell_line.Tx16	Plate.99	LSM3	0.45	-0.04383491646696	pearson	1	Ttest_pvalue	Coefficient_of_eigenassay	SVD_pCMs_drugs	NoPrepr	SVD	10482	D_then_T200_no3-Tx16	N	Kept components	PCT
Drug	Sequential_dox_trs	D_then_T200_no3	Cell_line.Tx16	Plate.99	LSM4	0.45	0.144075624138886	pearson	1	Ttest_pvalue	Coefficient_of_eigenassay	SVD_pCMs_drugs	NoPrepr	SVD	3655	D_then_T200_no3-Tx16	N	Kept components	PCT
Drug	Sequential_dox_trs	D_then_T200_no3	Cell_line.Tx16	Plate.99	LSM5	0.45	-0.12687920266377	pearson	1	Ttest_pvalue	Coefficient_of_eigenassay	SVD_pCMs_drugs	NoPrepr	SVD	4440	D_then_T200_no3-Tx16	N	Kept components	PCT
Drug	Sequential_dox_trs	D_then_T200_no3	Cell_line.Tx16	Plate.99	LSM6	0.45	0.0086389238969469	pearson	1	Ttest_pvalue	Coefficient_of_eigenassay	SVD_pCMs_drugs	NoPrepr	SVD	14199	D_then_T200_no3-Tx16	N	Kept components	PCT
Drug	Sequential_dox_trs	D_then_T200_no3	Cell_line.Tx16	Plate.99	LSM7	0.45	-0.0221564458497517	pearson	1	Ttest_pvalue	Coefficient_of_eigenassay	SVD_pCMs_drugs	NoPrepr	SVD	12714	D_then_T200_no3-Tx16	N	Kept components	PCT
Drug	Sequential_dox_trs	D_then_T200_no3	Cell_line.Tx16	Plate.99	LSM8	0.45	-0.0648714870586936	pearson	1	Ttest_pvalue	Coefficient_of_eigenassay	SVD_pCMs_drugs	NoPrepr	SVD	8608	D_then_T200_no3-Tx16	N	Kept components	PCT
Drug	Sequential_dox_trs	D_then_T200_no3	Cell_line.Tx16	Plate.99	LSMEM1	0.45	-0.109091776931052	pearson	1	Ttest_pvalue	Coefficient_of_eigenassay	SVD_pCMs_drugs	NoPrepr	SVD	5439	D_then_T200_no3-Tx16	N	Kept components	PCT
Drug	Sequential_dox_trs	D_then_T200_no3	Cell_line.Tx16	Plate.99	LSMEM2	0.45	0.240998336566646	pearson	1	Ttest_pvalue	Coefficient_of_eigenassay	SVD_pCMs_drugs	NoPrepr	SVD	1230	D_then_T200_no3-Tx16	N	Kept components	PCT
Drug	Sequential_dox_trs	D_then_T200_no3	Cell_line.Tx16	Plate.99	LSR	0.45	0.163751106402855	pearson	1	Ttest_pvalue	Coefficient_of_eigenassay	SVD_pCMs_drugs	NoPrepr	SVD	2898	D_then_T200_no3-Tx16	N	Kept components	PCT
Drug	Sequential_dox_trs	D_then_T200_no3	Cell_line.Tx16	Plate.99	LSS	0.45	0.0685262485732725	pearson	1	Ttest_pvalue	Coefficient_of_eigenassay	SVD_pCMs_drugs	NoPrepr	SVD	8282	D_then_T200_no3-Tx16	N	Kept components	PCT
Drug	Sequential_dox_trs	D_then_T200_no3	Cell_line.Tx16	Plate.99	LTA4H	0.45	-0.076777256822321	pearson	1	Ttest_pvalue	Coefficient_of_eigenassay	SVD_pCMs_drugs	NoPrepr	SVD	7620	D_then_T200_no3-Tx16	N	Kept components	PCT
Drug	Sequential_dox_trs	D_then_T200_no3	Cell_line.Tx16	Plate.99	LTB4R	0.45	0.117855997006394	pearson	1	Ttest_pvalue	Coefficient_of_eigenassay	SVD_pCMs_drugs	NoPrepr	SVD	4935	D_then_T200_no3-Tx16	N	Kept components	PCT
Drug	Sequential_dox_trs	D_then_T200_no3	Cell_line.Tx16	Plate.99	LTB4R2	0.45	-0.0184273880726724	pearson	1	Ttest_pvalue	Coefficient_of_eigenassay	SVD_pCMs_drugs	NoPrepr	SVD	13101	D_then_T200_no3-Tx16	N	Kept components	PCT
Drug	Sequential_dox_trs	D_then_T200_no3	Cell_line.Tx16	Plate.99	LTBP1	0.45	0.0550341347239645	pearson	1	Ttest_pvalue	Coefficient_of_eigenassay	SVD_pCMs_drugs	NoPrepr	SVD	9409	D_then_T200_no3-Tx16	N	Kept components	PCT
Drug	Sequential_dox_trs	D_then_T200_no3	Cell_line.Tx16	Plate.99	LTBP2	0.45	0.236381758167009	pearson	1	Ttest_pvalue	Coefficient_of_eigenassay	SVD_pCMs_drugs	NoPrepr	SVD	1279	D_then_T200_no3-Tx16	N	Kept components	PCT
Drug	Sequential_dox_trs	D_then_T200_no3	Cell_line.Tx16	Plate.99	LTBP3	0.45	-0.0452837401918419	pearson	1	Ttest_pvalue	Coefficient_of_eigenassay	SVD_pCMs_drugs	NoPrepr	SVD	10331	D_then_T200_no3-Tx16	N	Kept components	PCT
Drug	Sequential_dox_trs	D_then_T200_no3	Cell_line.Tx16	Plate.99	LTBP4	0.45	0.0437438572302471	pearson	1	Ttest_pvalue	Coefficient_of_eigenassay	SVD_pCMs_drugs	NoPrepr	SVD	10494	D_then_T200_no3-Tx16	N	Kept components	PCT
Drug	Sequential_dox_trs	D_then_T200_no3	Cell_line.Tx16	Plate.99	LTBR	0.45	0.299773757097805	pearson	1	Ttest_pvalue	Coefficient_of_eigenassay	SVD_pCMs_drugs	NoPrepr	SVD	687	D_then_T200_no3-Tx16	N	Kept components	PCT
Drug	Sequential_dox_trs	D_then_T200_no3	Cell_line.Tx16	Plate.99	LTC4S	0.45	0.0287967720921546	pearson	1	Ttest_pvalue	Coefficient_of_eigenassay	SVD_pCMs_drugs	NoPrepr	SVD	11997	D_then_T200_no3-Tx16	N	Kept components	PCT
Drug	Sequential_dox_trs	D_then_T200_no3	Cell_line.Tx16	Plate.99	LTK	0.45	0.0823759547388573	pearson	1	Ttest_pvalue	Coefficient_of_eigenassay	SVD_pCMs_drugs	NoPrepr	SVD	7183	D_then_T200_no3-Tx16	N	Kept components	PCT
Drug	Sequential_dox_trs	D_then_T200_no3	Cell_line.Tx16	Plate.99	LTN1	0.45	-0.237459775745519	pearson	1	Ttest_pvalue	Coefficient_of_eigenassay	SVD_pCMs_drugs	NoPrepr	SVD	1268	D_then_T200_no3-Tx16	N	Kept components	PCT
Drug	Sequential_dox_trs	D_then_T200_no3	Cell_line.Tx16	Plate.99	LTO1	0.45	0.186590227562852	pearson	1	Ttest_pvalue	Coefficient_of_eigenassay	SVD_pCMs_drugs	NoPrepr	SVD	2250	D_then_T200_no3-Tx16	N	Kept components	PCT
Drug	Sequential_dox_trs	D_then_T200_no3	Cell_line.Tx16	Plate.99	LTV1	0.45	-0.0487618118361803	pearson	1	Ttest_pvalue	Coefficient_of_eigenassay	SVD_pCMs_drugs	NoPrepr	SVD	10006	D_then_T200_no3-Tx16	N	Kept components	PCT
Drug	Sequential_dox_trs	D_then_T200_no3	Cell_line.Tx16	Plate.99	LUC7L	0.45	0.0563145707922571	pearson	1	Ttest_pvalue	Coefficient_of_eigenassay	SVD_pCMs_drugs	NoPrepr	SVD	9295	D_then_T200_no3-Tx16	N	Kept components	PCT
Drug	Sequential_dox_trs	D_then_T200_no3	Cell_line.Tx16	Plate.99	LUC7L2	0.45	0.128561626154008	pearson	1	Ttest_pvalue	Coefficient_of_eigenassay	SVD_pCMs_drugs	NoPrepr	SVD	4346	D_then_T200_no3-Tx16	N	Kept components	PCT
Drug	Sequential_dox_trs	D_then_T200_no3	Cell_line.Tx16	Plate.99	LUC7L3	0.45	0.0409954268588714	pearson	1	Ttest_pvalue	Coefficient_of_eigenassay	SVD_pCMs_drugs	NoPrepr	SVD	10758	D_then_T200_no3-Tx16	N	Kept components	PCT
Drug	Sequential_dox_trs	D_then_T200_no3	Cell_line.Tx16	Plate.99	LUM	0.45	0.0839849710118074	pearson	1	Ttest_pvalue	Coefficient_of_eigenassay	SVD_pCMs_drugs	NoPrepr	SVD	7070	D_then_T200_no3-Tx16	N	Kept components	PCT
Drug	Sequential_dox_trs	D_then_T200_no3	Cell_line.Tx16	Plate.99	LURAP1	0.45	0.205857482266157	pearson	1	Ttest_pvalue	Coefficient_of_eigenassay	SVD_pCMs_drugs	NoPrepr	SVD	1817	D_then_T200_no3-Tx16	N	Kept components	PCT
Drug	Sequential_dox_trs	D_then_T200_no3	Cell_line.Tx16	Plate.99	LURAP1L	0.45	0.0485983674206672	pearson	1	Ttest_pvalue	Coefficient_of_eigenassay	SVD_pCMs_drugs	NoPrepr	SVD	10020	D_then_T200_no3-Tx16	N	Kept components	PCT
Drug	Sequential_dox_trs	D_then_T200_no3	Cell_line.Tx16	Plate.99	LUZP1	0.45	0.0612265268090384	pearson	1	Ttest_pvalue	Coefficient_of_eigenassay	SVD_pCMs_drugs	NoPrepr	SVD	8904	D_then_T200_no3-Tx16	N	Kept components	PCT
Drug	Sequential_dox_trs	D_then_T200_no3	Cell_line.Tx16	Plate.99	LUZP2	0.45	-0.0809314707164616	pearson	1	Ttest_pvalue	Coefficient_of_eigenassay	SVD_pCMs_drugs	NoPrepr	SVD	7311	D_then_T200_no3-Tx16	N	Kept components	PCT
Drug	Sequential_dox_trs	D_then_T200_no3	Cell_line.Tx16	Plate.99	LXN	0.45	0.161280427487668	pearson	1	Ttest_pvalue	Coefficient_of_eigenassay	SVD_pCMs_drugs	NoPrepr	SVD	2998	D_then_T200_no3-Tx16	N	Kept components	PCT
Drug	Sequential_dox_trs	D_then_T200_no3	Cell_line.Tx16	Plate.99	LY96	0.45	0.0562969992544863	pearson	1	Ttest_pvalue	Coefficient_of_eigenassay	SVD_pCMs_drugs	NoPrepr	SVD	9298	D_then_T200_no3-Tx16	N	Kept components	PCT
Drug	Sequential_dox_trs	D_then_T200_no3	Cell_line.Tx16	Plate.99	LYAR	0.45	-0.00554609383739174	pearson	1	Ttest_pvalue	Coefficient_of_eigenassay	SVD_pCMs_drugs	NoPrepr	SVD	14568	D_then_T200_no3-Tx16	N	Kept components	PCT
Drug	Sequential_dox_trs	D_then_T200_no3	Cell_line.Tx16	Plate.99	LYG1	0.45	0.208699341093644	pearson	1	Ttest_pvalue	Coefficient_of_eigenassay	SVD_pCMs_drugs	NoPrepr	SVD	1760	D_then_T200_no3-Tx16	N	Kept components	PCT
Drug	Sequential_dox_trs	D_then_T200_no3	Cell_line.Tx16	Plate.99	LYG2	0.45	-0.0180247521615935	pearson	1	Ttest_pvalue	Coefficient_of_eigenassay	SVD_pCMs_drugs	NoPrepr	SVD	13137	D_then_T200_no3-Tx16	N	Kept components	PCT
Drug	Sequential_dox_trs	D_then_T200_no3	Cell_line.Tx16	Plate.99	LYL1	0.45	0.435826633724803	pearson	1	Ttest_pvalue	Coefficient_of_eigenassay	SVD_pCMs_drugs	NoPrepr	SVD	246	D_then_T200_no3-Tx16	N	Kept components	PCT
Drug	Sequential_dox_trs	D_then_T200_no3	Cell_line.Tx16	Plate.99	LYN	0.45	-0.0921178678924077	pearson	1	Ttest_pvalue	Coefficient_of_eigenassay	SVD_pCMs_drugs	NoPrepr	SVD	6496	D_then_T200_no3-Tx16	N	Kept components	PCT
Drug	Sequential_dox_trs	D_then_T200_no3	Cell_line.Tx16	Plate.99	LYNX1	0.45	-0.0444602702718922	pearson	1	Ttest_pvalue	Coefficient_of_eigenassay	SVD_pCMs_drugs	NoPrepr	SVD	10412	D_then_T200_no3-Tx16	N	Kept components	PCT
Drug	Sequential_dox_trs	D_then_T200_no3	Cell_line.Tx16	Plate.99	LYPD1	0.45	-0.311116586056435	pearson	1	Ttest_pvalue	Coefficient_of_eigenassay	SVD_pCMs_drugs	NoPrepr	SVD	620	D_then_T200_no3-Tx16	N	Kept components	PCT
Drug	Sequential_dox_trs	D_then_T200_no3	Cell_line.Tx16	Plate.99	LYPD6	0.45	-0.0206278231690868	pearson	1	Ttest_pvalue	Coefficient_of_eigenassay	SVD_pCMs_drugs	NoPrepr	SVD	12870	D_then_T200_no3-Tx16	N	Kept components	PCT
Drug	Sequential_dox_trs	D_then_T200_no3	Cell_line.Tx16	Plate.99	LYPD6B	0.45	-0.231066840131107	pearson	1	Ttest_pvalue	Coefficient_of_eigenassay	SVD_pCMs_drugs	NoPrepr	SVD	1361	D_then_T200_no3-Tx16	N	Kept components	PCT
Drug	Sequential_dox_trs	D_then_T200_no3	Cell_line.Tx16	Plate.99	LYPLA1	0.45	-0.172046307288917	pearson	1	Ttest_pvalue	Coefficient_of_eigenassay	SVD_pCMs_drugs	NoPrepr	SVD	2666	D_then_T200_no3-Tx16	N	Kept components	PCT
Drug	Sequential_dox_trs	D_then_T200_no3	Cell_line.Tx16	Plate.99	LYPLA2	0.45	0.173691954771431	pearson	1	Ttest_pvalue	Coefficient_of_eigenassay	SVD_pCMs_drugs	NoPrepr	SVD	2611	D_then_T200_no3-Tx16	N	Kept components	PCT
Drug	Sequential_dox_trs	D_then_T200_no3	Cell_line.Tx16	Plate.99	LYPLAL1	0.45	-0.263909884753121	pearson	1	Ttest_pvalue	Coefficient_of_eigenassay	SVD_pCMs_drugs	NoPrepr	SVD	968	D_then_T200_no3-Tx16	N	Kept components	PCT
Drug	Sequential_dox_trs	D_then_T200_no3	Cell_line.Tx16	Plate.99	LYRM1	0.45	-0.134875462679377	pearson	1	Ttest_pvalue	Coefficient_of_eigenassay	SVD_pCMs_drugs	NoPrepr	SVD	4035	D_then_T200_no3-Tx16	N	Kept components	PCT
Drug	Sequential_dox_trs	D_then_T200_no3	Cell_line.Tx16	Plate.99	LYRM2	0.45	0.0313411327687283	pearson	1	Ttest_pvalue	Coefficient_of_eigenassay	SVD_pCMs_drugs	NoPrepr	SVD	11756	D_then_T200_no3-Tx16	N	Kept components	PCT
Drug	Sequential_dox_trs	D_then_T200_no3	Cell_line.Tx16	Plate.99	LYRM4	0.45	-0.0170373393163641	pearson	1	Ttest_pvalue	Coefficient_of_eigenassay	SVD_pCMs_drugs	NoPrepr	SVD	13253	D_then_T200_no3-Tx16	N	Kept components	PCT
Drug	Sequential_dox_trs	D_then_T200_no3	Cell_line.Tx16	Plate.99	LYRM7	0.45	-0.155071432966141	pearson	1	Ttest_pvalue	Coefficient_of_eigenassay	SVD_pCMs_drugs	NoPrepr	SVD	3214	D_then_T200_no3-Tx16	N	Kept components	PCT
Drug	Sequential_dox_trs	D_then_T200_no3	Cell_line.Tx16	Plate.99	LYRM9	0.45	-0.0938016987927578	pearson	1	Ttest_pvalue	Coefficient_of_eigenassay	SVD_pCMs_drugs	NoPrepr	SVD	6397	D_then_T200_no3-Tx16	N	Kept components	PCT
Drug	Sequential_dox_trs	D_then_T200_no3	Cell_line.Tx16	Plate.99	LYSMD1	0.45	-0.0268919242058145	pearson	1	Ttest_pvalue	Coefficient_of_eigenassay	SVD_pCMs_drugs	NoPrepr	SVD	12189	D_then_T200_no3-Tx16	N	Kept components	PCT
Drug	Sequential_dox_trs	D_then_T200_no3	Cell_line.Tx16	Plate.99	LYSMD2	0.45	0.0697044013655128	pearson	1	Ttest_pvalue	Coefficient_of_eigenassay	SVD_pCMs_drugs	NoPrepr	SVD	8182	D_then_T200_no3-Tx16	N	Kept components	PCT
Drug	Sequential_dox_trs	D_then_T200_no3	Cell_line.Tx16	Plate.99	LYSMD3	0.45	-0.0594723687311146	pearson	1	Ttest_pvalue	Coefficient_of_eigenassay	SVD_pCMs_drugs	NoPrepr	SVD	9042	D_then_T200_no3-Tx16	N	Kept components	PCT
Drug	Sequential_dox_trs	D_then_T200_no3	Cell_line.Tx16	Plate.99	LYSMD4	0.45	0.100769538055976	pearson	1	Ttest_pvalue	Coefficient_of_eigenassay	SVD_pCMs_drugs	NoPrepr	SVD	5968	D_then_T200_no3-Tx16	N	Kept components	PCT
Drug	Sequential_dox_trs	D_then_T200_no3	Cell_line.Tx16	Plate.99	LYST	0.45	-0.0163868537887754	pearson	1	Ttest_pvalue	Coefficient_of_eigenassay	SVD_pCMs_drugs	NoPrepr	SVD	13335	D_then_T200_no3-Tx16	N	Kept components	PCT
Drug	Sequential_dox_trs	D_then_T200_no3	Cell_line.Tx16	Plate.99	LYVE1	0.45	0.0198985973417481	pearson	1	Ttest_pvalue	Coefficient_of_eigenassay	SVD_pCMs_drugs	NoPrepr	SVD	12941	D_then_T200_no3-Tx16	N	Kept components	PCT
Drug	Sequential_dox_trs	D_then_T200_no3	Cell_line.Tx16	Plate.99	LYZL4	0.45	-0.0112389654295969	pearson	1	Ttest_pvalue	Coefficient_of_eigenassay	SVD_pCMs_drugs	NoPrepr	SVD	13892	D_then_T200_no3-Tx16	N	Kept components	PCT
Drug	Sequential_dox_trs	D_then_T200_no3	Cell_line.Tx16	Plate.99	LZIC	0.45	-0.0840169026639236	pearson	1	Ttest_pvalue	Coefficient_of_eigenassay	SVD_pCMs_drugs	NoPrepr	SVD	7067	D_then_T200_no3-Tx16	N	Kept components	PCT
Drug	Sequential_dox_trs	D_then_T200_no3	Cell_line.Tx16	Plate.99	LZTFL1	0.45	-0.312557572607072	pearson	1	Ttest_pvalue	Coefficient_of_eigenassay	SVD_pCMs_drugs	NoPrepr	SVD	612	D_then_T200_no3-Tx16	N	Kept components	PCT
Drug	Sequential_dox_trs	D_then_T200_no3	Cell_line.Tx16	Plate.99	LZTR1	0.45	0.051316238828159	pearson	1	Ttest_pvalue	Coefficient_of_eigenassay	SVD_pCMs_drugs	NoPrepr	SVD	9765	D_then_T200_no3-Tx16	N	Kept components	PCT
Drug	Sequential_dox_trs	D_then_T200_no3	Cell_line.Tx16	Plate.99	LZTS1	0.45	0.032147202311648	pearson	1	Ttest_pvalue	Coefficient_of_eigenassay	SVD_pCMs_drugs	NoPrepr	SVD	11675	D_then_T200_no3-Tx16	N	Kept components	PCT
Drug	Sequential_dox_trs	D_then_T200_no3	Cell_line.Tx16	Plate.99	LZTS2	0.45	0.0314378519629587	pearson	1	Ttest_pvalue	Coefficient_of_eigenassay	SVD_pCMs_drugs	NoPrepr	SVD	11743	D_then_T200_no3-Tx16	N	Kept components	PCT
Drug	Sequential_dox_trs	D_then_T200_no3	Cell_line.Tx16	Plate.99	LZTS3	0.45	-0.0160536183787126	pearson	1	Ttest_pvalue	Coefficient_of_eigenassay	SVD_pCMs_drugs	NoPrepr	SVD	13362	D_then_T200_no3-Tx16	N	Kept components	PCT
Drug	Sequential_dox_trs	D_then_T200_no3	Cell_line.Tx16	Plate.99	M6PR	0.45	-0.0258213332018627	pearson	1	Ttest_pvalue	Coefficient_of_eigenassay	SVD_pCMs_drugs	NoPrepr	SVD	12303	D_then_T200_no3-Tx16	N	Kept components	PCT
Drug	Sequential_dox_trs	D_then_T200_no3	Cell_line.Tx16	Plate.99	MAATS1	0.45	-0.0290586694648107	pearson	1	Ttest_pvalue	Coefficient_of_eigenassay	SVD_pCMs_drugs	NoPrepr	SVD	11967	D_then_T200_no3-Tx16	N	Kept components	PCT
Drug	Sequential_dox_trs	D_then_T200_no3	Cell_line.Tx16	Plate.99	MAB21L1	0.45	0.67573204364016	pearson	1	Ttest_pvalue	Coefficient_of_eigenassay	SVD_pCMs_drugs	NoPrepr	SVD	66	D_then_T200_no3-Tx16	N	Kept components	PCT
Drug	Sequential_dox_trs	D_then_T200_no3	Cell_line.Tx16	Plate.99	MAB21L2	0.45	-0.0537236610186446	pearson	1	Ttest_pvalue	Coefficient_of_eigenassay	SVD_pCMs_drugs	NoPrepr	SVD	9537	D_then_T200_no3-Tx16	N	Kept components	PCT
Drug	Sequential_dox_trs	D_then_T200_no3	Cell_line.Tx16	Plate.99	MAB21L3	0.45	0.107798365468882	pearson	1	Ttest_pvalue	Coefficient_of_eigenassay	SVD_pCMs_drugs	NoPrepr	SVD	5524	D_then_T200_no3-Tx16	N	Kept components	PCT
Drug	Sequential_dox_trs	D_then_T200_no3	Cell_line.Tx16	Plate.99	MACF1	0.45	0.0807644694185548	pearson	1	Ttest_pvalue	Coefficient_of_eigenassay	SVD_pCMs_drugs	NoPrepr	SVD	7321	D_then_T200_no3-Tx16	N	Kept components	PCT
Drug	Sequential_dox_trs	D_then_T200_no3	Cell_line.Tx16	Plate.99	MACO1	0.45	-0.0532754315483878	pearson	1	Ttest_pvalue	Coefficient_of_eigenassay	SVD_pCMs_drugs	NoPrepr	SVD	9578	D_then_T200_no3-Tx16	N	Kept components	PCT
Drug	Sequential_dox_trs	D_then_T200_no3	Cell_line.Tx16	Plate.99	MACROD1	0.45	-0.122796518970516	pearson	1	Ttest_pvalue	Coefficient_of_eigenassay	SVD_pCMs_drugs	NoPrepr	SVD	4647	D_then_T200_no3-Tx16	N	Kept components	PCT
Drug	Sequential_dox_trs	D_then_T200_no3	Cell_line.Tx16	Plate.99	MACROD2	0.45	0.00855196477484145	pearson	1	Ttest_pvalue	Coefficient_of_eigenassay	SVD_pCMs_drugs	NoPrepr	SVD	14211	D_then_T200_no3-Tx16	N	Kept components	PCT
Drug	Sequential_dox_trs	D_then_T200_no3	Cell_line.Tx16	Plate.99	MAD1L1	0.45	0.0584818108615989	pearson	1	Ttest_pvalue	Coefficient_of_eigenassay	SVD_pCMs_drugs	NoPrepr	SVD	9115	D_then_T200_no3-Tx16	N	Kept components	PCT
Drug	Sequential_dox_trs	D_then_T200_no3	Cell_line.Tx16	Plate.99	MAD2L1	0.45	0.0693918951727733	pearson	1	Ttest_pvalue	Coefficient_of_eigenassay	SVD_pCMs_drugs	NoPrepr	SVD	8210	D_then_T200_no3-Tx16	N	Kept components	PCT
Drug	Sequential_dox_trs	D_then_T200_no3	Cell_line.Tx16	Plate.99	MAD2L1BP	0.45	0.144584721858976	pearson	1	Ttest_pvalue	Coefficient_of_eigenassay	SVD_pCMs_drugs	NoPrepr	SVD	3626	D_then_T200_no3-Tx16	N	Kept components	PCT
Drug	Sequential_dox_trs	D_then_T200_no3	Cell_line.Tx16	Plate.99	MAD2L2	0.45	-0.144511019993694	pearson	1	Ttest_pvalue	Coefficient_of_eigenassay	SVD_pCMs_drugs	NoPrepr	SVD	3629	D_then_T200_no3-Tx16	N	Kept components	PCT
Drug	Sequential_dox_trs	D_then_T200_no3	Cell_line.Tx16	Plate.99	MADCAM1	0.45	-0.0101522824253634	pearson	1	Ttest_pvalue	Coefficient_of_eigenassay	SVD_pCMs_drugs	NoPrepr	SVD	14020	D_then_T200_no3-Tx16	N	Kept components	PCT
Drug	Sequential_dox_trs	D_then_T200_no3	Cell_line.Tx16	Plate.99	MADD	0.45	-0.0380813881008775	pearson	1	Ttest_pvalue	Coefficient_of_eigenassay	SVD_pCMs_drugs	NoPrepr	SVD	11059	D_then_T200_no3-Tx16	N	Kept components	PCT
Drug	Sequential_dox_trs	D_then_T200_no3	Cell_line.Tx16	Plate.99	MAEA	0.45	-0.0897706071652806	pearson	1	Ttest_pvalue	Coefficient_of_eigenassay	SVD_pCMs_drugs	NoPrepr	SVD	6672	D_then_T200_no3-Tx16	N	Kept components	PCT
Drug	Sequential_dox_trs	D_then_T200_no3	Cell_line.Tx16	Plate.99	MAEL	0.45	0.0240470284503817	pearson	1	Ttest_pvalue	Coefficient_of_eigenassay	SVD_pCMs_drugs	NoPrepr	SVD	12496	D_then_T200_no3-Tx16	N	Kept components	PCT
Drug	Sequential_dox_trs	D_then_T200_no3	Cell_line.Tx16	Plate.99	MAF	0.45	0.0809788871595492	pearson	1	Ttest_pvalue	Coefficient_of_eigenassay	SVD_pCMs_drugs	NoPrepr	SVD	7302	D_then_T200_no3-Tx16	N	Kept components	PCT
Drug	Sequential_dox_trs	D_then_T200_no3	Cell_line.Tx16	Plate.99	MAF1	0.45	0.218504916635765	pearson	1	Ttest_pvalue	Coefficient_of_eigenassay	SVD_pCMs_drugs	NoPrepr	SVD	1575	D_then_T200_no3-Tx16	N	Kept components	PCT
Drug	Sequential_dox_trs	D_then_T200_no3	Cell_line.Tx16	Plate.99	MAFB	0.45	-0.00350593189777629	pearson	1	Ttest_pvalue	Coefficient_of_eigenassay	SVD_pCMs_drugs	NoPrepr	SVD	14820	D_then_T200_no3-Tx16	N	Kept components	PCT
Drug	Sequential_dox_trs	D_then_T200_no3	Cell_line.Tx16	Plate.99	MAFF	0.45	-0.158614263640931	pearson	1	Ttest_pvalue	Coefficient_of_eigenassay	SVD_pCMs_drugs	NoPrepr	SVD	3097	D_then_T200_no3-Tx16	N	Kept components	PCT
Drug	Sequential_dox_trs	D_then_T200_no3	Cell_line.Tx16	Plate.99	MAFG	0.45	-0.0164316564276044	pearson	1	Ttest_pvalue	Coefficient_of_eigenassay	SVD_pCMs_drugs	NoPrepr	SVD	13325	D_then_T200_no3-Tx16	N	Kept components	PCT
Drug	Sequential_dox_trs	D_then_T200_no3	Cell_line.Tx16	Plate.99	MAFK	0.45	-0.176413100238989	pearson	1	Ttest_pvalue	Coefficient_of_eigenassay	SVD_pCMs_drugs	NoPrepr	SVD	2531	D_then_T200_no3-Tx16	N	Kept components	PCT
Drug	Sequential_dox_trs	D_then_T200_no3	Cell_line.Tx16	Plate.99	MAGEA3	0.45	-0.0737344194737973	pearson	1	Ttest_pvalue	Coefficient_of_eigenassay	SVD_pCMs_drugs	NoPrepr	SVD	7849	D_then_T200_no3-Tx16	N	Kept components	PCT
Drug	Sequential_dox_trs	D_then_T200_no3	Cell_line.Tx16	Plate.99	MAGEA4	0.45	0.079580802129437	pearson	1	Ttest_pvalue	Coefficient_of_eigenassay	SVD_pCMs_drugs	NoPrepr	SVD	7410	D_then_T200_no3-Tx16	N	Kept components	PCT
Drug	Sequential_dox_trs	D_then_T200_no3	Cell_line.Tx16	Plate.99	MAGED1	0.45	0.061994948826844	pearson	1	Ttest_pvalue	Coefficient_of_eigenassay	SVD_pCMs_drugs	NoPrepr	SVD	8850	D_then_T200_no3-Tx16	N	Kept components	PCT
Drug	Sequential_dox_trs	D_then_T200_no3	Cell_line.Tx16	Plate.99	MAGED2	0.45	0.0378335386031915	pearson	1	Ttest_pvalue	Coefficient_of_eigenassay	SVD_pCMs_drugs	NoPrepr	SVD	11081	D_then_T200_no3-Tx16	N	Kept components	PCT
Drug	Sequential_dox_trs	D_then_T200_no3	Cell_line.Tx16	Plate.99	MAGEE1	0.45	-0.0647135175738717	pearson	1	Ttest_pvalue	Coefficient_of_eigenassay	SVD_pCMs_drugs	NoPrepr	SVD	8628	D_then_T200_no3-Tx16	N	Kept components	PCT
Drug	Sequential_dox_trs	D_then_T200_no3	Cell_line.Tx16	Plate.99	MAGEE2	0.45	0.00396445784019906	pearson	1	Ttest_pvalue	Coefficient_of_eigenassay	SVD_pCMs_drugs	NoPrepr	SVD	14743	D_then_T200_no3-Tx16	N	Kept components	PCT
Drug	Sequential_dox_trs	D_then_T200_no3	Cell_line.Tx16	Plate.99	MAGEF1	0.45	0.0053403029875499	pearson	1	Ttest_pvalue	Coefficient_of_eigenassay	SVD_pCMs_drugs	NoPrepr	SVD	14596	D_then_T200_no3-Tx16	N	Kept components	PCT
Drug	Sequential_dox_trs	D_then_T200_no3	Cell_line.Tx16	Plate.99	MAGEH1	0.45	0.0818914499453889	pearson	1	Ttest_pvalue	Coefficient_of_eigenassay	SVD_pCMs_drugs	NoPrepr	SVD	7231	D_then_T200_no3-Tx16	N	Kept components	PCT
Drug	Sequential_dox_trs	D_then_T200_no3	Cell_line.Tx16	Plate.99	MAGEL2	0.45	-0.0817361017398809	pearson	1	Ttest_pvalue	Coefficient_of_eigenassay	SVD_pCMs_drugs	NoPrepr	SVD	7243	D_then_T200_no3-Tx16	N	Kept components	PCT
Drug	Sequential_dox_trs	D_then_T200_no3	Cell_line.Tx16	Plate.99	MAGI1	0.45	0.0982827373074747	pearson	1	Ttest_pvalue	Coefficient_of_eigenassay	SVD_pCMs_drugs	NoPrepr	SVD	6115	D_then_T200_no3-Tx16	N	Kept components	PCT
Drug	Sequential_dox_trs	D_then_T200_no3	Cell_line.Tx16	Plate.99	MAGI2	0.45	0.284443976504377	pearson	1	Ttest_pvalue	Coefficient_of_eigenassay	SVD_pCMs_drugs	NoPrepr	SVD	801	D_then_T200_no3-Tx16	N	Kept components	PCT
Drug	Sequential_dox_trs	D_then_T200_no3	Cell_line.Tx16	Plate.99	MAGI3	0.45	0.262676917691105	pearson	1	Ttest_pvalue	Coefficient_of_eigenassay	SVD_pCMs_drugs	NoPrepr	SVD	979	D_then_T200_no3-Tx16	N	Kept components	PCT
Drug	Sequential_dox_trs	D_then_T200_no3	Cell_line.Tx16	Plate.99	MAGIX	0.45	-0.0183125703155047	pearson	1	Ttest_pvalue	Coefficient_of_eigenassay	SVD_pCMs_drugs	NoPrepr	SVD	13116	D_then_T200_no3-Tx16	N	Kept components	PCT
Drug	Sequential_dox_trs	D_then_T200_no3	Cell_line.Tx16	Plate.99	MAGOH	0.45	0.22445777559992	pearson	1	Ttest_pvalue	Coefficient_of_eigenassay	SVD_pCMs_drugs	NoPrepr	SVD	1463	D_then_T200_no3-Tx16	N	Kept components	PCT
Drug	Sequential_dox_trs	D_then_T200_no3	Cell_line.Tx16	Plate.99	MAGOHB	0.45	-0.0437523477023144	pearson	1	Ttest_pvalue	Coefficient_of_eigenassay	SVD_pCMs_drugs	NoPrepr	SVD	10491	D_then_T200_no3-Tx16	N	Kept components	PCT
Drug	Sequential_dox_trs	D_then_T200_no3	Cell_line.Tx16	Plate.99	MAGT1	0.45	0.0338263304051789	pearson	1	Ttest_pvalue	Coefficient_of_eigenassay	SVD_pCMs_drugs	NoPrepr	SVD	11492	D_then_T200_no3-Tx16	N	Kept components	PCT
Drug	Sequential_dox_trs	D_then_T200_no3	Cell_line.Tx16	Plate.99	MAIP1	0.45	0.0677138451537627	pearson	1	Ttest_pvalue	Coefficient_of_eigenassay	SVD_pCMs_drugs	NoPrepr	SVD	8339	D_then_T200_no3-Tx16	N	Kept components	PCT
Drug	Sequential_dox_trs	D_then_T200_no3	Cell_line.Tx16	Plate.99	MAK	0.45	0.39325188325412	pearson	1	Ttest_pvalue	Coefficient_of_eigenassay	SVD_pCMs_drugs	NoPrepr	SVD	329	D_then_T200_no3-Tx16	N	Kept components	PCT
Drug	Sequential_dox_trs	D_then_T200_no3	Cell_line.Tx16	Plate.99	MAK16	0.45	-0.0436625505284874	pearson	1	Ttest_pvalue	Coefficient_of_eigenassay	SVD_pCMs_drugs	NoPrepr	SVD	10503	D_then_T200_no3-Tx16	N	Kept components	PCT
Drug	Sequential_dox_trs	D_then_T200_no3	Cell_line.Tx16	Plate.99	MAL	0.45	0.0139553540893705	pearson	1	Ttest_pvalue	Coefficient_of_eigenassay	SVD_pCMs_drugs	NoPrepr	SVD	13573	D_then_T200_no3-Tx16	N	Kept components	PCT
Drug	Sequential_dox_trs	D_then_T200_no3	Cell_line.Tx16	Plate.99	MAL2	0.45	-0.00773631799646656	pearson	1	Ttest_pvalue	Coefficient_of_eigenassay	SVD_pCMs_drugs	NoPrepr	SVD	14307	D_then_T200_no3-Tx16	N	Kept components	PCT
Drug	Sequential_dox_trs	D_then_T200_no3	Cell_line.Tx16	Plate.99	MALRD1	0.45	-0.00811995076263517	pearson	1	Ttest_pvalue	Coefficient_of_eigenassay	SVD_pCMs_drugs	NoPrepr	SVD	14260	D_then_T200_no3-Tx16	N	Kept components	PCT
Drug	Sequential_dox_trs	D_then_T200_no3	Cell_line.Tx16	Plate.99	MALSU1	0.45	0.0149481713140864	pearson	1	Ttest_pvalue	Coefficient_of_eigenassay	SVD_pCMs_drugs	NoPrepr	SVD	13469	D_then_T200_no3-Tx16	N	Kept components	PCT
Drug	Sequential_dox_trs	D_then_T200_no3	Cell_line.Tx16	Plate.99	MALT1	0.45	0.0176240334591767	pearson	1	Ttest_pvalue	Coefficient_of_eigenassay	SVD_pCMs_drugs	NoPrepr	SVD	13195	D_then_T200_no3-Tx16	N	Kept components	PCT
Drug	Sequential_dox_trs	D_then_T200_no3	Cell_line.Tx16	Plate.99	MAMDC2	0.45	-0.0844258398466202	pearson	1	Ttest_pvalue	Coefficient_of_eigenassay	SVD_pCMs_drugs	NoPrepr	SVD	7045	D_then_T200_no3-Tx16	N	Kept components	PCT
Drug	Sequential_dox_trs	D_then_T200_no3	Cell_line.Tx16	Plate.99	MAMDC4	0.45	-0.120107987472228	pearson	1	Ttest_pvalue	Coefficient_of_eigenassay	SVD_pCMs_drugs	NoPrepr	SVD	4805	D_then_T200_no3-Tx16	N	Kept components	PCT
Drug	Sequential_dox_trs	D_then_T200_no3	Cell_line.Tx16	Plate.99	MAML1	0.45	0.0365355672956543	pearson	1	Ttest_pvalue	Coefficient_of_eigenassay	SVD_pCMs_drugs	NoPrepr	SVD	11219	D_then_T200_no3-Tx16	N	Kept components	PCT
Drug	Sequential_dox_trs	D_then_T200_no3	Cell_line.Tx16	Plate.99	MAML2	0.45	0.395895821690566	pearson	1	Ttest_pvalue	Coefficient_of_eigenassay	SVD_pCMs_drugs	NoPrepr	SVD	321	D_then_T200_no3-Tx16	N	Kept components	PCT
Drug	Sequential_dox_trs	D_then_T200_no3	Cell_line.Tx16	Plate.99	MAML3	0.45	0.081370747150806	pearson	1	Ttest_pvalue	Coefficient_of_eigenassay	SVD_pCMs_drugs	NoPrepr	SVD	7279	D_then_T200_no3-Tx16	N	Kept components	PCT
Drug	Sequential_dox_trs	D_then_T200_no3	Cell_line.Tx16	Plate.99	MAMLD1	0.45	0.0196251309655271	pearson	1	Ttest_pvalue	Coefficient_of_eigenassay	SVD_pCMs_drugs	NoPrepr	SVD	12969	D_then_T200_no3-Tx16	N	Kept components	PCT
Drug	Sequential_dox_trs	D_then_T200_no3	Cell_line.Tx16	Plate.99	MAMSTR	0.45	-0.31227071092576	pearson	1	Ttest_pvalue	Coefficient_of_eigenassay	SVD_pCMs_drugs	NoPrepr	SVD	614	D_then_T200_no3-Tx16	N	Kept components	PCT
Drug	Sequential_dox_trs	D_then_T200_no3	Cell_line.Tx16	Plate.99	MAN1A1	0.45	0.127835471017846	pearson	1	Ttest_pvalue	Coefficient_of_eigenassay	SVD_pCMs_drugs	NoPrepr	SVD	4393	D_then_T200_no3-Tx16	N	Kept components	PCT
Drug	Sequential_dox_trs	D_then_T200_no3	Cell_line.Tx16	Plate.99	MAN1A2	0.45	0.0126013201831644	pearson	1	Ttest_pvalue	Coefficient_of_eigenassay	SVD_pCMs_drugs	NoPrepr	SVD	13733	D_then_T200_no3-Tx16	N	Kept components	PCT
Drug	Sequential_dox_trs	D_then_T200_no3	Cell_line.Tx16	Plate.99	MAN1B1	0.45	-0.0925101264423135	pearson	1	Ttest_pvalue	Coefficient_of_eigenassay	SVD_pCMs_drugs	NoPrepr	SVD	6476	D_then_T200_no3-Tx16	N	Kept components	PCT
Drug	Sequential_dox_trs	D_then_T200_no3	Cell_line.Tx16	Plate.99	MAN1C1	0.45	0.0623368036838425	pearson	1	Ttest_pvalue	Coefficient_of_eigenassay	SVD_pCMs_drugs	NoPrepr	SVD	8824	D_then_T200_no3-Tx16	N	Kept components	PCT
Drug	Sequential_dox_trs	D_then_T200_no3	Cell_line.Tx16	Plate.99	MAN2A1	0.45	-0.115623636460047	pearson	1	Ttest_pvalue	Coefficient_of_eigenassay	SVD_pCMs_drugs	NoPrepr	SVD	5057	D_then_T200_no3-Tx16	N	Kept components	PCT
Drug	Sequential_dox_trs	D_then_T200_no3	Cell_line.Tx16	Plate.99	MAN2A2	0.45	0.00463399552108138	pearson	1	Ttest_pvalue	Coefficient_of_eigenassay	SVD_pCMs_drugs	NoPrepr	SVD	14663	D_then_T200_no3-Tx16	N	Kept components	PCT
Drug	Sequential_dox_trs	D_then_T200_no3	Cell_line.Tx16	Plate.99	MAN2B1	0.45	0.146683172638917	pearson	1	Ttest_pvalue	Coefficient_of_eigenassay	SVD_pCMs_drugs	NoPrepr	SVD	3552	D_then_T200_no3-Tx16	N	Kept components	PCT
Drug	Sequential_dox_trs	D_then_T200_no3	Cell_line.Tx16	Plate.99	MAN2B2	0.45	0.170581543046806	pearson	1	Ttest_pvalue	Coefficient_of_eigenassay	SVD_pCMs_drugs	NoPrepr	SVD	2701	D_then_T200_no3-Tx16	N	Kept components	PCT
Drug	Sequential_dox_trs	D_then_T200_no3	Cell_line.Tx16	Plate.99	MAN2C1	0.45	-0.0761843946111801	pearson	1	Ttest_pvalue	Coefficient_of_eigenassay	SVD_pCMs_drugs	NoPrepr	SVD	7666	D_then_T200_no3-Tx16	N	Kept components	PCT
Drug	Sequential_dox_trs	D_then_T200_no3	Cell_line.Tx16	Plate.99	MANBA	0.45	0.0279679964899372	pearson	1	Ttest_pvalue	Coefficient_of_eigenassay	SVD_pCMs_drugs	NoPrepr	SVD	12072	D_then_T200_no3-Tx16	N	Kept components	PCT
Drug	Sequential_dox_trs	D_then_T200_no3	Cell_line.Tx16	Plate.99	MANBAL	0.45	0.0378178815905129	pearson	1	Ttest_pvalue	Coefficient_of_eigenassay	SVD_pCMs_drugs	NoPrepr	SVD	11085	D_then_T200_no3-Tx16	N	Kept components	PCT
Drug	Sequential_dox_trs	D_then_T200_no3	Cell_line.Tx16	Plate.99	MANEA	0.45	-0.0920905590856224	pearson	1	Ttest_pvalue	Coefficient_of_eigenassay	SVD_pCMs_drugs	NoPrepr	SVD	6497	D_then_T200_no3-Tx16	N	Kept components	PCT
Drug	Sequential_dox_trs	D_then_T200_no3	Cell_line.Tx16	Plate.99	MANEAL	0.45	-0.0666503020835329	pearson	1	Ttest_pvalue	Coefficient_of_eigenassay	SVD_pCMs_drugs	NoPrepr	SVD	8431	D_then_T200_no3-Tx16	N	Kept components	PCT
Drug	Sequential_dox_trs	D_then_T200_no3	Cell_line.Tx16	Plate.99	MANF	0.45	-0.127146898296973	pearson	1	Ttest_pvalue	Coefficient_of_eigenassay	SVD_pCMs_drugs	NoPrepr	SVD	4421	D_then_T200_no3-Tx16	N	Kept components	PCT
Drug	Sequential_dox_trs	D_then_T200_no3	Cell_line.Tx16	Plate.99	MANSC1	0.45	0.0682686095577115	pearson	1	Ttest_pvalue	Coefficient_of_eigenassay	SVD_pCMs_drugs	NoPrepr	SVD	8299	D_then_T200_no3-Tx16	N	Kept components	PCT
Drug	Sequential_dox_trs	D_then_T200_no3	Cell_line.Tx16	Plate.99	MAOA	0.45	0.113942394276183	pearson	1	Ttest_pvalue	Coefficient_of_eigenassay	SVD_pCMs_drugs	NoPrepr	SVD	5152	D_then_T200_no3-Tx16	N	Kept components	PCT
Drug	Sequential_dox_trs	D_then_T200_no3	Cell_line.Tx16	Plate.99	MAOB	0.45	-0.406330465090254	pearson	1	Ttest_pvalue	Coefficient_of_eigenassay	SVD_pCMs_drugs	NoPrepr	SVD	298	D_then_T200_no3-Tx16	N	Kept components	PCT
Drug	Sequential_dox_trs	D_then_T200_no3	Cell_line.Tx16	Plate.99	MAP10	0.45	-0.484176754779834	pearson	1	Ttest_pvalue	Coefficient_of_eigenassay	SVD_pCMs_drugs	NoPrepr	SVD	176	D_then_T200_no3-Tx16	N	Kept components	PCT
Drug	Sequential_dox_trs	D_then_T200_no3	Cell_line.Tx16	Plate.99	MAP1A	0.45	0.0447193130749443	pearson	1	Ttest_pvalue	Coefficient_of_eigenassay	SVD_pCMs_drugs	NoPrepr	SVD	10380	D_then_T200_no3-Tx16	N	Kept components	PCT
Drug	Sequential_dox_trs	D_then_T200_no3	Cell_line.Tx16	Plate.99	MAP1B	0.45	0.221290915704041	pearson	1	Ttest_pvalue	Coefficient_of_eigenassay	SVD_pCMs_drugs	NoPrepr	SVD	1520	D_then_T200_no3-Tx16	N	Kept components	PCT
Drug	Sequential_dox_trs	D_then_T200_no3	Cell_line.Tx16	Plate.99	MAP1LC3A	0.45	0.127985882812758	pearson	1	Ttest_pvalue	Coefficient_of_eigenassay	SVD_pCMs_drugs	NoPrepr	SVD	4386	D_then_T200_no3-Tx16	N	Kept components	PCT
Drug	Sequential_dox_trs	D_then_T200_no3	Cell_line.Tx16	Plate.99	MAP1LC3B	0.45	-0.0679480887638207	pearson	1	Ttest_pvalue	Coefficient_of_eigenassay	SVD_pCMs_drugs	NoPrepr	SVD	8327	D_then_T200_no3-Tx16	N	Kept components	PCT
Drug	Sequential_dox_trs	D_then_T200_no3	Cell_line.Tx16	Plate.99	MAP1LC3C	0.45	-0.0136253173242126	pearson	1	Ttest_pvalue	Coefficient_of_eigenassay	SVD_pCMs_drugs	NoPrepr	SVD	13624	D_then_T200_no3-Tx16	N	Kept components	PCT
Drug	Sequential_dox_trs	D_then_T200_no3	Cell_line.Tx16	Plate.99	MAP1S	0.45	0.06277780143971	pearson	1	Ttest_pvalue	Coefficient_of_eigenassay	SVD_pCMs_drugs	NoPrepr	SVD	8789	D_then_T200_no3-Tx16	N	Kept components	PCT
Drug	Sequential_dox_trs	D_then_T200_no3	Cell_line.Tx16	Plate.99	MAP2	0.45	-0.199212968588747	pearson	1	Ttest_pvalue	Coefficient_of_eigenassay	SVD_pCMs_drugs	NoPrepr	SVD	1950	D_then_T200_no3-Tx16	N	Kept components	PCT
Drug	Sequential_dox_trs	D_then_T200_no3	Cell_line.Tx16	Plate.99	MAP2K1	0.45	0.0282354361570587	pearson	1	Ttest_pvalue	Coefficient_of_eigenassay	SVD_pCMs_drugs	NoPrepr	SVD	12039	D_then_T200_no3-Tx16	N	Kept components	PCT
Drug	Sequential_dox_trs	D_then_T200_no3	Cell_line.Tx16	Plate.99	MAP2K2	0.45	-0.0861859473562315	pearson	1	Ttest_pvalue	Coefficient_of_eigenassay	SVD_pCMs_drugs	NoPrepr	SVD	6930	D_then_T200_no3-Tx16	N	Kept components	PCT
Drug	Sequential_dox_trs	D_then_T200_no3	Cell_line.Tx16	Plate.99	MAP2K3	0.45	0.00309262426608369	pearson	1	Ttest_pvalue	Coefficient_of_eigenassay	SVD_pCMs_drugs	NoPrepr	SVD	14870	D_then_T200_no3-Tx16	N	Kept components	PCT
Drug	Sequential_dox_trs	D_then_T200_no3	Cell_line.Tx16	Plate.99	MAP2K4	0.45	-0.037335619783873	pearson	1	Ttest_pvalue	Coefficient_of_eigenassay	SVD_pCMs_drugs	NoPrepr	SVD	11139	D_then_T200_no3-Tx16	N	Kept components	PCT
Drug	Sequential_dox_trs	D_then_T200_no3	Cell_line.Tx16	Plate.99	MAP2K5	0.45	0.066650864946396	pearson	1	Ttest_pvalue	Coefficient_of_eigenassay	SVD_pCMs_drugs	NoPrepr	SVD	8430	D_then_T200_no3-Tx16	N	Kept components	PCT
Drug	Sequential_dox_trs	D_then_T200_no3	Cell_line.Tx16	Plate.99	MAP2K6	0.45	-0.375397691999474	pearson	1	Ttest_pvalue	Coefficient_of_eigenassay	SVD_pCMs_drugs	NoPrepr	SVD	379	D_then_T200_no3-Tx16	N	Kept components	PCT
Drug	Sequential_dox_trs	D_then_T200_no3	Cell_line.Tx16	Plate.99	MAP2K7	0.45	0.0242614664110655	pearson	1	Ttest_pvalue	Coefficient_of_eigenassay	SVD_pCMs_drugs	NoPrepr	SVD	12474	D_then_T200_no3-Tx16	N	Kept components	PCT
Drug	Sequential_dox_trs	D_then_T200_no3	Cell_line.Tx16	Plate.99	MAP3K1	0.45	-0.19410874485065	pearson	1	Ttest_pvalue	Coefficient_of_eigenassay	SVD_pCMs_drugs	NoPrepr	SVD	2062	D_then_T200_no3-Tx16	N	Kept components	PCT
Drug	Sequential_dox_trs	D_then_T200_no3	Cell_line.Tx16	Plate.99	MAP3K10	0.45	0.134565756661028	pearson	1	Ttest_pvalue	Coefficient_of_eigenassay	SVD_pCMs_drugs	NoPrepr	SVD	4050	D_then_T200_no3-Tx16	N	Kept components	PCT
Drug	Sequential_dox_trs	D_then_T200_no3	Cell_line.Tx16	Plate.99	MAP3K11	0.45	-0.0840094534198523	pearson	1	Ttest_pvalue	Coefficient_of_eigenassay	SVD_pCMs_drugs	NoPrepr	SVD	7068	D_then_T200_no3-Tx16	N	Kept components	PCT
Drug	Sequential_dox_trs	D_then_T200_no3	Cell_line.Tx16	Plate.99	MAP3K12	0.45	0.0483262972675827	pearson	1	Ttest_pvalue	Coefficient_of_eigenassay	SVD_pCMs_drugs	NoPrepr	SVD	10048	D_then_T200_no3-Tx16	N	Kept components	PCT
Drug	Sequential_dox_trs	D_then_T200_no3	Cell_line.Tx16	Plate.99	MAP3K13	0.45	-0.0964677750791798	pearson	1	Ttest_pvalue	Coefficient_of_eigenassay	SVD_pCMs_drugs	NoPrepr	SVD	6224	D_then_T200_no3-Tx16	N	Kept components	PCT
Drug	Sequential_dox_trs	D_then_T200_no3	Cell_line.Tx16	Plate.99	MAP3K14	0.45	-0.0429082065794909	pearson	1	Ttest_pvalue	Coefficient_of_eigenassay	SVD_pCMs_drugs	NoPrepr	SVD	10572	D_then_T200_no3-Tx16	N	Kept components	PCT
Drug	Sequential_dox_trs	D_then_T200_no3	Cell_line.Tx16	Plate.99	MAP3K15	0.45	0.00710139085681887	pearson	1	Ttest_pvalue	Coefficient_of_eigenassay	SVD_pCMs_drugs	NoPrepr	SVD	14382	D_then_T200_no3-Tx16	N	Kept components	PCT
Drug	Sequential_dox_trs	D_then_T200_no3	Cell_line.Tx16	Plate.99	MAP3K19	0.45	0.0375056049411245	pearson	1	Ttest_pvalue	Coefficient_of_eigenassay	SVD_pCMs_drugs	NoPrepr	SVD	11116	D_then_T200_no3-Tx16	N	Kept components	PCT
Drug	Sequential_dox_trs	D_then_T200_no3	Cell_line.Tx16	Plate.99	MAP3K2	0.45	-0.0217723127047478	pearson	1	Ttest_pvalue	Coefficient_of_eigenassay	SVD_pCMs_drugs	NoPrepr	SVD	12745	D_then_T200_no3-Tx16	N	Kept components	PCT
Drug	Sequential_dox_trs	D_then_T200_no3	Cell_line.Tx16	Plate.99	MAP3K20	0.45	-0.0199485334035772	pearson	1	Ttest_pvalue	Coefficient_of_eigenassay	SVD_pCMs_drugs	NoPrepr	SVD	12931	D_then_T200_no3-Tx16	N	Kept components	PCT
Drug	Sequential_dox_trs	D_then_T200_no3	Cell_line.Tx16	Plate.99	MAP3K3	0.45	0.0462639863631931	pearson	1	Ttest_pvalue	Coefficient_of_eigenassay	SVD_pCMs_drugs	NoPrepr	SVD	10236	D_then_T200_no3-Tx16	N	Kept components	PCT
Drug	Sequential_dox_trs	D_then_T200_no3	Cell_line.Tx16	Plate.99	MAP3K4	0.45	-0.0311983358518006	pearson	1	Ttest_pvalue	Coefficient_of_eigenassay	SVD_pCMs_drugs	NoPrepr	SVD	11767	D_then_T200_no3-Tx16	N	Kept components	PCT
Drug	Sequential_dox_trs	D_then_T200_no3	Cell_line.Tx16	Plate.99	MAP3K5	0.45	-0.169515808417494	pearson	1	Ttest_pvalue	Coefficient_of_eigenassay	SVD_pCMs_drugs	NoPrepr	SVD	2728	D_then_T200_no3-Tx16	N	Kept components	PCT
Drug	Sequential_dox_trs	D_then_T200_no3	Cell_line.Tx16	Plate.99	MAP3K6	0.45	-0.151708101792055	pearson	1	Ttest_pvalue	Coefficient_of_eigenassay	SVD_pCMs_drugs	NoPrepr	SVD	3339	D_then_T200_no3-Tx16	N	Kept components	PCT
Drug	Sequential_dox_trs	D_then_T200_no3	Cell_line.Tx16	Plate.99	MAP3K7	0.45	-0.0733083772073606	pearson	1	Ttest_pvalue	Coefficient_of_eigenassay	SVD_pCMs_drugs	NoPrepr	SVD	7883	D_then_T200_no3-Tx16	N	Kept components	PCT
Drug	Sequential_dox_trs	D_then_T200_no3	Cell_line.Tx16	Plate.99	MAP3K7CL	0.45	0.172844984582856	pearson	1	Ttest_pvalue	Coefficient_of_eigenassay	SVD_pCMs_drugs	NoPrepr	SVD	2641	D_then_T200_no3-Tx16	N	Kept components	PCT
Drug	Sequential_dox_trs	D_then_T200_no3	Cell_line.Tx16	Plate.99	MAP3K8	0.45	0.0687321565044684	pearson	1	Ttest_pvalue	Coefficient_of_eigenassay	SVD_pCMs_drugs	NoPrepr	SVD	8265	D_then_T200_no3-Tx16	N	Kept components	PCT
Drug	Sequential_dox_trs	D_then_T200_no3	Cell_line.Tx16	Plate.99	MAP3K9	0.45	0.185419821727662	pearson	1	Ttest_pvalue	Coefficient_of_eigenassay	SVD_pCMs_drugs	NoPrepr	SVD	2278	D_then_T200_no3-Tx16	N	Kept components	PCT
Drug	Sequential_dox_trs	D_then_T200_no3	Cell_line.Tx16	Plate.99	MAP4	0.45	0.14129263226081	pearson	1	Ttest_pvalue	Coefficient_of_eigenassay	SVD_pCMs_drugs	NoPrepr	SVD	3779	D_then_T200_no3-Tx16	N	Kept components	PCT
Drug	Sequential_dox_trs	D_then_T200_no3	Cell_line.Tx16	Plate.99	MAP4K1	0.45	0.000862308539961575	pearson	1	Ttest_pvalue	Coefficient_of_eigenassay	SVD_pCMs_drugs	NoPrepr	SVD	15183	D_then_T200_no3-Tx16	N	Kept components	PCT
Drug	Sequential_dox_trs	D_then_T200_no3	Cell_line.Tx16	Plate.99	MAP4K2	0.45	0.107946110372067	pearson	1	Ttest_pvalue	Coefficient_of_eigenassay	SVD_pCMs_drugs	NoPrepr	SVD	5517	D_then_T200_no3-Tx16	N	Kept components	PCT
Drug	Sequential_dox_trs	D_then_T200_no3	Cell_line.Tx16	Plate.99	MAP4K3	0.45	-0.102687721806099	pearson	1	Ttest_pvalue	Coefficient_of_eigenassay	SVD_pCMs_drugs	NoPrepr	SVD	5845	D_then_T200_no3-Tx16	N	Kept components	PCT
Drug	Sequential_dox_trs	D_then_T200_no3	Cell_line.Tx16	Plate.99	MAP4K4	0.45	0.115783785702414	pearson	1	Ttest_pvalue	Coefficient_of_eigenassay	SVD_pCMs_drugs	NoPrepr	SVD	5048	D_then_T200_no3-Tx16	N	Kept components	PCT
Drug	Sequential_dox_trs	D_then_T200_no3	Cell_line.Tx16	Plate.99	MAP4K5	0.45	0.0125447953124248	pearson	1	Ttest_pvalue	Coefficient_of_eigenassay	SVD_pCMs_drugs	NoPrepr	SVD	13742	D_then_T200_no3-Tx16	N	Kept components	PCT
Drug	Sequential_dox_trs	D_then_T200_no3	Cell_line.Tx16	Plate.99	MAP6	0.45	-0.0717248675172349	pearson	1	Ttest_pvalue	Coefficient_of_eigenassay	SVD_pCMs_drugs	NoPrepr	SVD	8019	D_then_T200_no3-Tx16	N	Kept components	PCT
Drug	Sequential_dox_trs	D_then_T200_no3	Cell_line.Tx16	Plate.99	MAP6D1	0.45	-0.0834139144434671	pearson	1	Ttest_pvalue	Coefficient_of_eigenassay	SVD_pCMs_drugs	NoPrepr	SVD	7102	D_then_T200_no3-Tx16	N	Kept components	PCT
Drug	Sequential_dox_trs	D_then_T200_no3	Cell_line.Tx16	Plate.99	MAP7	0.45	-0.0601281256155101	pearson	1	Ttest_pvalue	Coefficient_of_eigenassay	SVD_pCMs_drugs	NoPrepr	SVD	8994	D_then_T200_no3-Tx16	N	Kept components	PCT
Drug	Sequential_dox_trs	D_then_T200_no3	Cell_line.Tx16	Plate.99	MAP7D1	0.45	0.172573067905494	pearson	1	Ttest_pvalue	Coefficient_of_eigenassay	SVD_pCMs_drugs	NoPrepr	SVD	2648	D_then_T200_no3-Tx16	N	Kept components	PCT
Drug	Sequential_dox_trs	D_then_T200_no3	Cell_line.Tx16	Plate.99	MAP7D2	0.45	-0.0603489914044086	pearson	1	Ttest_pvalue	Coefficient_of_eigenassay	SVD_pCMs_drugs	NoPrepr	SVD	8972	D_then_T200_no3-Tx16	N	Kept components	PCT
Drug	Sequential_dox_trs	D_then_T200_no3	Cell_line.Tx16	Plate.99	MAP7D3	0.45	0.0326846691340595	pearson	1	Ttest_pvalue	Coefficient_of_eigenassay	SVD_pCMs_drugs	NoPrepr	SVD	11612	D_then_T200_no3-Tx16	N	Kept components	PCT
Drug	Sequential_dox_trs	D_then_T200_no3	Cell_line.Tx16	Plate.99	MAP9	0.45	0.104953795862142	pearson	1	Ttest_pvalue	Coefficient_of_eigenassay	SVD_pCMs_drugs	NoPrepr	SVD	5707	D_then_T200_no3-Tx16	N	Kept components	PCT
Drug	Sequential_dox_trs	D_then_T200_no3	Cell_line.Tx16	Plate.99	MAPK1	0.45	-0.013234848349826	pearson	1	Ttest_pvalue	Coefficient_of_eigenassay	SVD_pCMs_drugs	NoPrepr	SVD	13665	D_then_T200_no3-Tx16	N	Kept components	PCT
Drug	Sequential_dox_trs	D_then_T200_no3	Cell_line.Tx16	Plate.99	MAPK10	0.45	-0.011321185845811	pearson	1	Ttest_pvalue	Coefficient_of_eigenassay	SVD_pCMs_drugs	NoPrepr	SVD	13884	D_then_T200_no3-Tx16	N	Kept components	PCT
Drug	Sequential_dox_trs	D_then_T200_no3	Cell_line.Tx16	Plate.99	MAPK11	0.45	0.0714978054683773	pearson	1	Ttest_pvalue	Coefficient_of_eigenassay	SVD_pCMs_drugs	NoPrepr	SVD	8037	D_then_T200_no3-Tx16	N	Kept components	PCT
Drug	Sequential_dox_trs	D_then_T200_no3	Cell_line.Tx16	Plate.99	MAPK12	0.45	-0.195975189089411	pearson	1	Ttest_pvalue	Coefficient_of_eigenassay	SVD_pCMs_drugs	NoPrepr	SVD	2024	D_then_T200_no3-Tx16	N	Kept components	PCT
Drug	Sequential_dox_trs	D_then_T200_no3	Cell_line.Tx16	Plate.99	MAPK13	0.45	0.206692697336988	pearson	1	Ttest_pvalue	Coefficient_of_eigenassay	SVD_pCMs_drugs	NoPrepr	SVD	1801	D_then_T200_no3-Tx16	N	Kept components	PCT
Drug	Sequential_dox_trs	D_then_T200_no3	Cell_line.Tx16	Plate.99	MAPK14	0.45	0.020709711987169	pearson	1	Ttest_pvalue	Coefficient_of_eigenassay	SVD_pCMs_drugs	NoPrepr	SVD	12861	D_then_T200_no3-Tx16	N	Kept components	PCT
Drug	Sequential_dox_trs	D_then_T200_no3	Cell_line.Tx16	Plate.99	MAPK15	0.45	-0.0715109036583226	pearson	1	Ttest_pvalue	Coefficient_of_eigenassay	SVD_pCMs_drugs	NoPrepr	SVD	8032	D_then_T200_no3-Tx16	N	Kept components	PCT
Drug	Sequential_dox_trs	D_then_T200_no3	Cell_line.Tx16	Plate.99	MAPK1IP1L	0.45	0.0101694811222024	pearson	1	Ttest_pvalue	Coefficient_of_eigenassay	SVD_pCMs_drugs	NoPrepr	SVD	14019	D_then_T200_no3-Tx16	N	Kept components	PCT
Drug	Sequential_dox_trs	D_then_T200_no3	Cell_line.Tx16	Plate.99	MAPK3	0.45	-0.0699678360178549	pearson	1	Ttest_pvalue	Coefficient_of_eigenassay	SVD_pCMs_drugs	NoPrepr	SVD	8157	D_then_T200_no3-Tx16	N	Kept components	PCT
Drug	Sequential_dox_trs	D_then_T200_no3	Cell_line.Tx16	Plate.99	MAPK4	0.45	-0.0194574666384512	pearson	1	Ttest_pvalue	Coefficient_of_eigenassay	SVD_pCMs_drugs	NoPrepr	SVD	12995	D_then_T200_no3-Tx16	N	Kept components	PCT
Drug	Sequential_dox_trs	D_then_T200_no3	Cell_line.Tx16	Plate.99	MAPK6	0.45	-0.148412633713027	pearson	1	Ttest_pvalue	Coefficient_of_eigenassay	SVD_pCMs_drugs	NoPrepr	SVD	3484	D_then_T200_no3-Tx16	N	Kept components	PCT
Drug	Sequential_dox_trs	D_then_T200_no3	Cell_line.Tx16	Plate.99	MAPK7	0.45	0.130498128009966	pearson	1	Ttest_pvalue	Coefficient_of_eigenassay	SVD_pCMs_drugs	NoPrepr	SVD	4256	D_then_T200_no3-Tx16	N	Kept components	PCT
Drug	Sequential_dox_trs	D_then_T200_no3	Cell_line.Tx16	Plate.99	MAPK8	0.45	0.08139869861738	pearson	1	Ttest_pvalue	Coefficient_of_eigenassay	SVD_pCMs_drugs	NoPrepr	SVD	7276	D_then_T200_no3-Tx16	N	Kept components	PCT
Drug	Sequential_dox_trs	D_then_T200_no3	Cell_line.Tx16	Plate.99	MAPK8IP1	0.45	-0.0763538109001329	pearson	1	Ttest_pvalue	Coefficient_of_eigenassay	SVD_pCMs_drugs	NoPrepr	SVD	7653	D_then_T200_no3-Tx16	N	Kept components	PCT
Drug	Sequential_dox_trs	D_then_T200_no3	Cell_line.Tx16	Plate.99	MAPK8IP2	0.45	-0.269110371461376	pearson	1	Ttest_pvalue	Coefficient_of_eigenassay	SVD_pCMs_drugs	NoPrepr	SVD	916	D_then_T200_no3-Tx16	N	Kept components	PCT
Drug	Sequential_dox_trs	D_then_T200_no3	Cell_line.Tx16	Plate.99	MAPK8IP3	0.45	0.0168188080455969	pearson	1	Ttest_pvalue	Coefficient_of_eigenassay	SVD_pCMs_drugs	NoPrepr	SVD	13289	D_then_T200_no3-Tx16	N	Kept components	PCT
Drug	Sequential_dox_trs	D_then_T200_no3	Cell_line.Tx16	Plate.99	MAPK9	0.45	0.0648816961438291	pearson	1	Ttest_pvalue	Coefficient_of_eigenassay	SVD_pCMs_drugs	NoPrepr	SVD	8607	D_then_T200_no3-Tx16	N	Kept components	PCT
Drug	Sequential_dox_trs	D_then_T200_no3	Cell_line.Tx16	Plate.99	MAPKAP1	0.45	-0.0202227354162946	pearson	1	Ttest_pvalue	Coefficient_of_eigenassay	SVD_pCMs_drugs	NoPrepr	SVD	12908	D_then_T200_no3-Tx16	N	Kept components	PCT
Drug	Sequential_dox_trs	D_then_T200_no3	Cell_line.Tx16	Plate.99	MAPKAPK2	0.45	0.0768948870427238	pearson	1	Ttest_pvalue	Coefficient_of_eigenassay	SVD_pCMs_drugs	NoPrepr	SVD	7613	D_then_T200_no3-Tx16	N	Kept components	PCT
Drug	Sequential_dox_trs	D_then_T200_no3	Cell_line.Tx16	Plate.99	MAPKAPK3	0.45	0.0687862251712558	pearson	1	Ttest_pvalue	Coefficient_of_eigenassay	SVD_pCMs_drugs	NoPrepr	SVD	8263	D_then_T200_no3-Tx16	N	Kept components	PCT
Drug	Sequential_dox_trs	D_then_T200_no3	Cell_line.Tx16	Plate.99	MAPKAPK5	0.45	0.0515916843748201	pearson	1	Ttest_pvalue	Coefficient_of_eigenassay	SVD_pCMs_drugs	NoPrepr	SVD	9740	D_then_T200_no3-Tx16	N	Kept components	PCT
Drug	Sequential_dox_trs	D_then_T200_no3	Cell_line.Tx16	Plate.99	MAPKBP1	0.45	-0.0361512722907788	pearson	1	Ttest_pvalue	Coefficient_of_eigenassay	SVD_pCMs_drugs	NoPrepr	SVD	11258	D_then_T200_no3-Tx16	N	Kept components	PCT
Drug	Sequential_dox_trs	D_then_T200_no3	Cell_line.Tx16	Plate.99	MAPRE1	0.45	0.00345588305244812	pearson	1	Ttest_pvalue	Coefficient_of_eigenassay	SVD_pCMs_drugs	NoPrepr	SVD	14823	D_then_T200_no3-Tx16	N	Kept components	PCT
Drug	Sequential_dox_trs	D_then_T200_no3	Cell_line.Tx16	Plate.99	MAPRE2	0.45	0.132313321561163	pearson	1	Ttest_pvalue	Coefficient_of_eigenassay	SVD_pCMs_drugs	NoPrepr	SVD	4162	D_then_T200_no3-Tx16	N	Kept components	PCT
Drug	Sequential_dox_trs	D_then_T200_no3	Cell_line.Tx16	Plate.99	MAPRE3	0.45	0.186201837092056	pearson	1	Ttest_pvalue	Coefficient_of_eigenassay	SVD_pCMs_drugs	NoPrepr	SVD	2259	D_then_T200_no3-Tx16	N	Kept components	PCT
Drug	Sequential_dox_trs	D_then_T200_no3	Cell_line.Tx16	Plate.99	MAPT	0.45	-0.0246064766665529	pearson	1	Ttest_pvalue	Coefficient_of_eigenassay	SVD_pCMs_drugs	NoPrepr	SVD	12436	D_then_T200_no3-Tx16	N	Kept components	PCT
Drug	Sequential_dox_trs	D_then_T200_no3	Cell_line.Tx16	Plate.99	MARC1	0.45	0.069741089591732	pearson	1	Ttest_pvalue	Coefficient_of_eigenassay	SVD_pCMs_drugs	NoPrepr	SVD	8178	D_then_T200_no3-Tx16	N	Kept components	PCT
Drug	Sequential_dox_trs	D_then_T200_no3	Cell_line.Tx16	Plate.99	MARC2	0.45	-0.101076386520538	pearson	1	Ttest_pvalue	Coefficient_of_eigenassay	SVD_pCMs_drugs	NoPrepr	SVD	5950	D_then_T200_no3-Tx16	N	Kept components	PCT
Drug	Sequential_dox_trs	D_then_T200_no3	Cell_line.Tx16	Plate.99	MARCH1	0.45	-0.0154903004653684	pearson	1	Ttest_pvalue	Coefficient_of_eigenassay	SVD_pCMs_drugs	NoPrepr	SVD	13414	D_then_T200_no3-Tx16	N	Kept components	PCT
Drug	Sequential_dox_trs	D_then_T200_no3	Cell_line.Tx16	Plate.99	MARCH10	0.45	0.00432395022484054	pearson	1	Ttest_pvalue	Coefficient_of_eigenassay	SVD_pCMs_drugs	NoPrepr	SVD	14697	D_then_T200_no3-Tx16	N	Kept components	PCT
Drug	Sequential_dox_trs	D_then_T200_no3	Cell_line.Tx16	Plate.99	MARCH11	0.45	0.0882675176855698	pearson	1	Ttest_pvalue	Coefficient_of_eigenassay	SVD_pCMs_drugs	NoPrepr	SVD	6781	D_then_T200_no3-Tx16	N	Kept components	PCT
Drug	Sequential_dox_trs	D_then_T200_no3	Cell_line.Tx16	Plate.99	MARCH2	0.45	0.00802325951449454	pearson	1	Ttest_pvalue	Coefficient_of_eigenassay	SVD_pCMs_drugs	NoPrepr	SVD	14272	D_then_T200_no3-Tx16	N	Kept components	PCT
Drug	Sequential_dox_trs	D_then_T200_no3	Cell_line.Tx16	Plate.99	MARCH3	0.45	-0.00407542531257196	pearson	1	Ttest_pvalue	Coefficient_of_eigenassay	SVD_pCMs_drugs	NoPrepr	SVD	14729	D_then_T200_no3-Tx16	N	Kept components	PCT
Drug	Sequential_dox_trs	D_then_T200_no3	Cell_line.Tx16	Plate.99	MARCH4	0.45	-0.0891836610988645	pearson	1	Ttest_pvalue	Coefficient_of_eigenassay	SVD_pCMs_drugs	NoPrepr	SVD	6716	D_then_T200_no3-Tx16	N	Kept components	PCT
Drug	Sequential_dox_trs	D_then_T200_no3	Cell_line.Tx16	Plate.99	MARCH5	0.45	-0.116208509682833	pearson	1	Ttest_pvalue	Coefficient_of_eigenassay	SVD_pCMs_drugs	NoPrepr	SVD	5022	D_then_T200_no3-Tx16	N	Kept components	PCT
Drug	Sequential_dox_trs	D_then_T200_no3	Cell_line.Tx16	Plate.99	MARCH6	0.45	-0.0983836250513299	pearson	1	Ttest_pvalue	Coefficient_of_eigenassay	SVD_pCMs_drugs	NoPrepr	SVD	6111	D_then_T200_no3-Tx16	N	Kept components	PCT
Drug	Sequential_dox_trs	D_then_T200_no3	Cell_line.Tx16	Plate.99	MARCH7	0.45	-0.102626949759961	pearson	1	Ttest_pvalue	Coefficient_of_eigenassay	SVD_pCMs_drugs	NoPrepr	SVD	5847	D_then_T200_no3-Tx16	N	Kept components	PCT
Drug	Sequential_dox_trs	D_then_T200_no3	Cell_line.Tx16	Plate.99	MARCH8	0.45	-0.108075115162208	pearson	1	Ttest_pvalue	Coefficient_of_eigenassay	SVD_pCMs_drugs	NoPrepr	SVD	5506	D_then_T200_no3-Tx16	N	Kept components	PCT
Drug	Sequential_dox_trs	D_then_T200_no3	Cell_line.Tx16	Plate.99	MARCH9	0.45	-0.153059859074124	pearson	1	Ttest_pvalue	Coefficient_of_eigenassay	SVD_pCMs_drugs	NoPrepr	SVD	3285	D_then_T200_no3-Tx16	N	Kept components	PCT
Drug	Sequential_dox_trs	D_then_T200_no3	Cell_line.Tx16	Plate.99	MARCKS	0.45	-0.156944197875752	pearson	1	Ttest_pvalue	Coefficient_of_eigenassay	SVD_pCMs_drugs	NoPrepr	SVD	3160	D_then_T200_no3-Tx16	N	Kept components	PCT
Drug	Sequential_dox_trs	D_then_T200_no3	Cell_line.Tx16	Plate.99	MARCKSL1	0.45	0.0622202020741578	pearson	1	Ttest_pvalue	Coefficient_of_eigenassay	SVD_pCMs_drugs	NoPrepr	SVD	8837	D_then_T200_no3-Tx16	N	Kept components	PCT
Drug	Sequential_dox_trs	D_then_T200_no3	Cell_line.Tx16	Plate.99	MARK1	0.45	0.0271057444600183	pearson	1	Ttest_pvalue	Coefficient_of_eigenassay	SVD_pCMs_drugs	NoPrepr	SVD	12167	D_then_T200_no3-Tx16	N	Kept components	PCT
Drug	Sequential_dox_trs	D_then_T200_no3	Cell_line.Tx16	Plate.99	MARK2	0.45	0.0715082376807912	pearson	1	Ttest_pvalue	Coefficient_of_eigenassay	SVD_pCMs_drugs	NoPrepr	SVD	8033	D_then_T200_no3-Tx16	N	Kept components	PCT
Drug	Sequential_dox_trs	D_then_T200_no3	Cell_line.Tx16	Plate.99	MARK3	0.45	0.0300227870450166	pearson	1	Ttest_pvalue	Coefficient_of_eigenassay	SVD_pCMs_drugs	NoPrepr	SVD	11871	D_then_T200_no3-Tx16	N	Kept components	PCT
Drug	Sequential_dox_trs	D_then_T200_no3	Cell_line.Tx16	Plate.99	MARK4	0.45	-0.00105739641229221	pearson	1	Ttest_pvalue	Coefficient_of_eigenassay	SVD_pCMs_drugs	NoPrepr	SVD	15152	D_then_T200_no3-Tx16	N	Kept components	PCT
Drug	Sequential_dox_trs	D_then_T200_no3	Cell_line.Tx16	Plate.99	MARS	0.45	-0.0170512955965278	pearson	1	Ttest_pvalue	Coefficient_of_eigenassay	SVD_pCMs_drugs	NoPrepr	SVD	13250	D_then_T200_no3-Tx16	N	Kept components	PCT
Drug	Sequential_dox_trs	D_then_T200_no3	Cell_line.Tx16	Plate.99	MARS2	0.45	0.0308954250162942	pearson	1	Ttest_pvalue	Coefficient_of_eigenassay	SVD_pCMs_drugs	NoPrepr	SVD	11795	D_then_T200_no3-Tx16	N	Kept components	PCT
Drug	Sequential_dox_trs	D_then_T200_no3	Cell_line.Tx16	Plate.99	MARVELD1	0.45	0.153011494817367	pearson	1	Ttest_pvalue	Coefficient_of_eigenassay	SVD_pCMs_drugs	NoPrepr	SVD	3287	D_then_T200_no3-Tx16	N	Kept components	PCT
Drug	Sequential_dox_trs	D_then_T200_no3	Cell_line.Tx16	Plate.99	MARVELD3	0.45	0.248316501729176	pearson	1	Ttest_pvalue	Coefficient_of_eigenassay	SVD_pCMs_drugs	NoPrepr	SVD	1123	D_then_T200_no3-Tx16	N	Kept components	PCT
Drug	Sequential_dox_trs	D_then_T200_no3	Cell_line.Tx16	Plate.99	MASP1	0.45	-0.0554698174762297	pearson	1	Ttest_pvalue	Coefficient_of_eigenassay	SVD_pCMs_drugs	NoPrepr	SVD	9356	D_then_T200_no3-Tx16	N	Kept components	PCT
Drug	Sequential_dox_trs	D_then_T200_no3	Cell_line.Tx16	Plate.99	MASP2	0.45	0.0741502435980685	pearson	1	Ttest_pvalue	Coefficient_of_eigenassay	SVD_pCMs_drugs	NoPrepr	SVD	7820	D_then_T200_no3-Tx16	N	Kept components	PCT
Drug	Sequential_dox_trs	D_then_T200_no3	Cell_line.Tx16	Plate.99	MAST1	0.45	-0.00935227954070968	pearson	1	Ttest_pvalue	Coefficient_of_eigenassay	SVD_pCMs_drugs	NoPrepr	SVD	14121	D_then_T200_no3-Tx16	N	Kept components	PCT
Drug	Sequential_dox_trs	D_then_T200_no3	Cell_line.Tx16	Plate.99	MAST2	0.45	0.156081210761627	pearson	1	Ttest_pvalue	Coefficient_of_eigenassay	SVD_pCMs_drugs	NoPrepr	SVD	3187	D_then_T200_no3-Tx16	N	Kept components	PCT
Drug	Sequential_dox_trs	D_then_T200_no3	Cell_line.Tx16	Plate.99	MAST3	0.45	-0.140705067080929	pearson	1	Ttest_pvalue	Coefficient_of_eigenassay	SVD_pCMs_drugs	NoPrepr	SVD	3802	D_then_T200_no3-Tx16	N	Kept components	PCT
Drug	Sequential_dox_trs	D_then_T200_no3	Cell_line.Tx16	Plate.99	MAST4	0.45	-0.147739694994557	pearson	1	Ttest_pvalue	Coefficient_of_eigenassay	SVD_pCMs_drugs	NoPrepr	SVD	3510	D_then_T200_no3-Tx16	N	Kept components	PCT
Drug	Sequential_dox_trs	D_then_T200_no3	Cell_line.Tx16	Plate.99	MASTL	0.45	0.0214716556718158	pearson	1	Ttest_pvalue	Coefficient_of_eigenassay	SVD_pCMs_drugs	NoPrepr	SVD	12782	D_then_T200_no3-Tx16	N	Kept components	PCT
Drug	Sequential_dox_trs	D_then_T200_no3	Cell_line.Tx16	Plate.99	MAT1A	0.45	0.0623602809540324	pearson	1	Ttest_pvalue	Coefficient_of_eigenassay	SVD_pCMs_drugs	NoPrepr	SVD	8823	D_then_T200_no3-Tx16	N	Kept components	PCT
Drug	Sequential_dox_trs	D_then_T200_no3	Cell_line.Tx16	Plate.99	MAT2A	0.45	0.0858287424900936	pearson	1	Ttest_pvalue	Coefficient_of_eigenassay	SVD_pCMs_drugs	NoPrepr	SVD	6965	D_then_T200_no3-Tx16	N	Kept components	PCT
Drug	Sequential_dox_trs	D_then_T200_no3	Cell_line.Tx16	Plate.99	MAT2B	0.45	-0.116585289699312	pearson	1	Ttest_pvalue	Coefficient_of_eigenassay	SVD_pCMs_drugs	NoPrepr	SVD	5005	D_then_T200_no3-Tx16	N	Kept components	PCT
Drug	Sequential_dox_trs	D_then_T200_no3	Cell_line.Tx16	Plate.99	MATN1	0.45	-0.108257542101555	pearson	1	Ttest_pvalue	Coefficient_of_eigenassay	SVD_pCMs_drugs	NoPrepr	SVD	5491	D_then_T200_no3-Tx16	N	Kept components	PCT
Drug	Sequential_dox_trs	D_then_T200_no3	Cell_line.Tx16	Plate.99	MATN2	0.45	-0.00130168292116857	pearson	1	Ttest_pvalue	Coefficient_of_eigenassay	SVD_pCMs_drugs	NoPrepr	SVD	15107	D_then_T200_no3-Tx16	N	Kept components	PCT
Drug	Sequential_dox_trs	D_then_T200_no3	Cell_line.Tx16	Plate.99	MATN3	0.45	0.0192482985139579	pearson	1	Ttest_pvalue	Coefficient_of_eigenassay	SVD_pCMs_drugs	NoPrepr	SVD	13021	D_then_T200_no3-Tx16	N	Kept components	PCT
Drug	Sequential_dox_trs	D_then_T200_no3	Cell_line.Tx16	Plate.99	MATR3	0.45	-0.101146848625346	pearson	1	Ttest_pvalue	Coefficient_of_eigenassay	SVD_pCMs_drugs	NoPrepr	SVD	5946	D_then_T200_no3-Tx16	N	Kept components	PCT
Drug	Sequential_dox_trs	D_then_T200_no3	Cell_line.Tx16	Plate.99	MAU2	0.45	0.0579342243259946	pearson	1	Ttest_pvalue	Coefficient_of_eigenassay	SVD_pCMs_drugs	NoPrepr	SVD	9159	D_then_T200_no3-Tx16	N	Kept components	PCT
Drug	Sequential_dox_trs	D_then_T200_no3	Cell_line.Tx16	Plate.99	MAVS	0.45	-0.0154631070062218	pearson	1	Ttest_pvalue	Coefficient_of_eigenassay	SVD_pCMs_drugs	NoPrepr	SVD	13417	D_then_T200_no3-Tx16	N	Kept components	PCT
Drug	Sequential_dox_trs	D_then_T200_no3	Cell_line.Tx16	Plate.99	MAX	0.45	0.0030775426629874	pearson	1	Ttest_pvalue	Coefficient_of_eigenassay	SVD_pCMs_drugs	NoPrepr	SVD	14871	D_then_T200_no3-Tx16	N	Kept components	PCT
Drug	Sequential_dox_trs	D_then_T200_no3	Cell_line.Tx16	Plate.99	MAZ	0.45	0.0720989250788967	pearson	1	Ttest_pvalue	Coefficient_of_eigenassay	SVD_pCMs_drugs	NoPrepr	SVD	7982	D_then_T200_no3-Tx16	N	Kept components	PCT
Drug	Sequential_dox_trs	D_then_T200_no3	Cell_line.Tx16	Plate.99	MB	0.45	0.0653666636667057	pearson	1	Ttest_pvalue	Coefficient_of_eigenassay	SVD_pCMs_drugs	NoPrepr	SVD	8560	D_then_T200_no3-Tx16	N	Kept components	PCT
Drug	Sequential_dox_trs	D_then_T200_no3	Cell_line.Tx16	Plate.99	MB21D2	0.45	-0.187734061569485	pearson	1	Ttest_pvalue	Coefficient_of_eigenassay	SVD_pCMs_drugs	NoPrepr	SVD	2225	D_then_T200_no3-Tx16	N	Kept components	PCT
Drug	Sequential_dox_trs	D_then_T200_no3	Cell_line.Tx16	Plate.99	MBD1	0.45	-0.00966830035500798	pearson	1	Ttest_pvalue	Coefficient_of_eigenassay	SVD_pCMs_drugs	NoPrepr	SVD	14076	D_then_T200_no3-Tx16	N	Kept components	PCT
Drug	Sequential_dox_trs	D_then_T200_no3	Cell_line.Tx16	Plate.99	MBD2	0.45	0.126851039186567	pearson	1	Ttest_pvalue	Coefficient_of_eigenassay	SVD_pCMs_drugs	NoPrepr	SVD	4444	D_then_T200_no3-Tx16	N	Kept components	PCT
Drug	Sequential_dox_trs	D_then_T200_no3	Cell_line.Tx16	Plate.99	MBD3	0.45	-0.253133025403144	pearson	1	Ttest_pvalue	Coefficient_of_eigenassay	SVD_pCMs_drugs	NoPrepr	SVD	1070	D_then_T200_no3-Tx16	N	Kept components	PCT
Drug	Sequential_dox_trs	D_then_T200_no3	Cell_line.Tx16	Plate.99	MBD4	0.45	-0.134976258868938	pearson	1	Ttest_pvalue	Coefficient_of_eigenassay	SVD_pCMs_drugs	NoPrepr	SVD	4030	D_then_T200_no3-Tx16	N	Kept components	PCT
Drug	Sequential_dox_trs	D_then_T200_no3	Cell_line.Tx16	Plate.99	MBD5	0.45	0.0277866670098807	pearson	1	Ttest_pvalue	Coefficient_of_eigenassay	SVD_pCMs_drugs	NoPrepr	SVD	12094	D_then_T200_no3-Tx16	N	Kept components	PCT
Drug	Sequential_dox_trs	D_then_T200_no3	Cell_line.Tx16	Plate.99	MBD6	0.45	-0.0123560874877137	pearson	1	Ttest_pvalue	Coefficient_of_eigenassay	SVD_pCMs_drugs	NoPrepr	SVD	13771	D_then_T200_no3-Tx16	N	Kept components	PCT
Drug	Sequential_dox_trs	D_then_T200_no3	Cell_line.Tx16	Plate.99	MBIP	0.45	0.0425675272663817	pearson	1	Ttest_pvalue	Coefficient_of_eigenassay	SVD_pCMs_drugs	NoPrepr	SVD	10608	D_then_T200_no3-Tx16	N	Kept components	PCT
Drug	Sequential_dox_trs	D_then_T200_no3	Cell_line.Tx16	Plate.99	MBLAC1	0.45	0.0719897441268892	pearson	1	Ttest_pvalue	Coefficient_of_eigenassay	SVD_pCMs_drugs	NoPrepr	SVD	7993	D_then_T200_no3-Tx16	N	Kept components	PCT
Drug	Sequential_dox_trs	D_then_T200_no3	Cell_line.Tx16	Plate.99	MBLAC2	0.45	0.0333204560499042	pearson	1	Ttest_pvalue	Coefficient_of_eigenassay	SVD_pCMs_drugs	NoPrepr	SVD	11561	D_then_T200_no3-Tx16	N	Kept components	PCT
Drug	Sequential_dox_trs	D_then_T200_no3	Cell_line.Tx16	Plate.99	MBNL1	0.45	-0.150652703157133	pearson	1	Ttest_pvalue	Coefficient_of_eigenassay	SVD_pCMs_drugs	NoPrepr	SVD	3388	D_then_T200_no3-Tx16	N	Kept components	PCT
Drug	Sequential_dox_trs	D_then_T200_no3	Cell_line.Tx16	Plate.99	MBNL2	0.45	0.0224719169872004	pearson	1	Ttest_pvalue	Coefficient_of_eigenassay	SVD_pCMs_drugs	NoPrepr	SVD	12674	D_then_T200_no3-Tx16	N	Kept components	PCT
Drug	Sequential_dox_trs	D_then_T200_no3	Cell_line.Tx16	Plate.99	MBNL3	0.45	0.0279014663747764	pearson	1	Ttest_pvalue	Coefficient_of_eigenassay	SVD_pCMs_drugs	NoPrepr	SVD	12081	D_then_T200_no3-Tx16	N	Kept components	PCT
Drug	Sequential_dox_trs	D_then_T200_no3	Cell_line.Tx16	Plate.99	MBOAT1	0.45	-0.0167746767386894	pearson	1	Ttest_pvalue	Coefficient_of_eigenassay	SVD_pCMs_drugs	NoPrepr	SVD	13291	D_then_T200_no3-Tx16	N	Kept components	PCT
Drug	Sequential_dox_trs	D_then_T200_no3	Cell_line.Tx16	Plate.99	MBOAT2	0.45	-0.0308617083139429	pearson	1	Ttest_pvalue	Coefficient_of_eigenassay	SVD_pCMs_drugs	NoPrepr	SVD	11800	D_then_T200_no3-Tx16	N	Kept components	PCT
Drug	Sequential_dox_trs	D_then_T200_no3	Cell_line.Tx16	Plate.99	MBOAT4	0.45	0.00158315465259888	pearson	1	Ttest_pvalue	Coefficient_of_eigenassay	SVD_pCMs_drugs	NoPrepr	SVD	15065	D_then_T200_no3-Tx16	N	Kept components	PCT
Drug	Sequential_dox_trs	D_then_T200_no3	Cell_line.Tx16	Plate.99	MBP	0.45	0.140496604491116	pearson	1	Ttest_pvalue	Coefficient_of_eigenassay	SVD_pCMs_drugs	NoPrepr	SVD	3813	D_then_T200_no3-Tx16	N	Kept components	PCT
Drug	Sequential_dox_trs	D_then_T200_no3	Cell_line.Tx16	Plate.99	MBTD1	0.45	-0.180689348737941	pearson	1	Ttest_pvalue	Coefficient_of_eigenassay	SVD_pCMs_drugs	NoPrepr	SVD	2400	D_then_T200_no3-Tx16	N	Kept components	PCT
Drug	Sequential_dox_trs	D_then_T200_no3	Cell_line.Tx16	Plate.99	MBTPS1	0.45	0.0803726369140992	pearson	1	Ttest_pvalue	Coefficient_of_eigenassay	SVD_pCMs_drugs	NoPrepr	SVD	7356	D_then_T200_no3-Tx16	N	Kept components	PCT
Drug	Sequential_dox_trs	D_then_T200_no3	Cell_line.Tx16	Plate.99	MBTPS2	0.45	-0.107529124828443	pearson	1	Ttest_pvalue	Coefficient_of_eigenassay	SVD_pCMs_drugs	NoPrepr	SVD	5533	D_then_T200_no3-Tx16	N	Kept components	PCT
Drug	Sequential_dox_trs	D_then_T200_no3	Cell_line.Tx16	Plate.99	MC1R	0.45	0.163874346878132	pearson	1	Ttest_pvalue	Coefficient_of_eigenassay	SVD_pCMs_drugs	NoPrepr	SVD	2894	D_then_T200_no3-Tx16	N	Kept components	PCT
Drug	Sequential_dox_trs	D_then_T200_no3	Cell_line.Tx16	Plate.99	MCAM	0.45	0.25969604810898	pearson	1	Ttest_pvalue	Coefficient_of_eigenassay	SVD_pCMs_drugs	NoPrepr	SVD	1010	D_then_T200_no3-Tx16	N	Kept components	PCT
Drug	Sequential_dox_trs	D_then_T200_no3	Cell_line.Tx16	Plate.99	MCAT	0.45	0.0468538581122939	pearson	1	Ttest_pvalue	Coefficient_of_eigenassay	SVD_pCMs_drugs	NoPrepr	SVD	10178	D_then_T200_no3-Tx16	N	Kept components	PCT
Drug	Sequential_dox_trs	D_then_T200_no3	Cell_line.Tx16	Plate.99	MCC	0.45	-0.15085346165832	pearson	1	Ttest_pvalue	Coefficient_of_eigenassay	SVD_pCMs_drugs	NoPrepr	SVD	3375	D_then_T200_no3-Tx16	N	Kept components	PCT
Drug	Sequential_dox_trs	D_then_T200_no3	Cell_line.Tx16	Plate.99	MCCC1	0.45	0.134448665054578	pearson	1	Ttest_pvalue	Coefficient_of_eigenassay	SVD_pCMs_drugs	NoPrepr	SVD	4053	D_then_T200_no3-Tx16	N	Kept components	PCT
Drug	Sequential_dox_trs	D_then_T200_no3	Cell_line.Tx16	Plate.99	MCCC2	0.45	0.00378577453806134	pearson	1	Ttest_pvalue	Coefficient_of_eigenassay	SVD_pCMs_drugs	NoPrepr	SVD	14775	D_then_T200_no3-Tx16	N	Kept components	PCT
Drug	Sequential_dox_trs	D_then_T200_no3	Cell_line.Tx16	Plate.99	MCEE	0.45	-0.123581559352358	pearson	1	Ttest_pvalue	Coefficient_of_eigenassay	SVD_pCMs_drugs	NoPrepr	SVD	4608	D_then_T200_no3-Tx16	N	Kept components	PCT
Drug	Sequential_dox_trs	D_then_T200_no3	Cell_line.Tx16	Plate.99	MCF2L	0.45	-0.0319070515607642	pearson	1	Ttest_pvalue	Coefficient_of_eigenassay	SVD_pCMs_drugs	NoPrepr	SVD	11698	D_then_T200_no3-Tx16	N	Kept components	PCT
Drug	Sequential_dox_trs	D_then_T200_no3	Cell_line.Tx16	Plate.99	MCF2L2	0.45	0.0816288229274868	pearson	1	Ttest_pvalue	Coefficient_of_eigenassay	SVD_pCMs_drugs	NoPrepr	SVD	7255	D_then_T200_no3-Tx16	N	Kept components	PCT
Drug	Sequential_dox_trs	D_then_T200_no3	Cell_line.Tx16	Plate.99	MCFD2	0.45	-0.0124030186784515	pearson	1	Ttest_pvalue	Coefficient_of_eigenassay	SVD_pCMs_drugs	NoPrepr	SVD	13762	D_then_T200_no3-Tx16	N	Kept components	PCT
Drug	Sequential_dox_trs	D_then_T200_no3	Cell_line.Tx16	Plate.99	MCHR1	0.45	-0.265166303902356	pearson	1	Ttest_pvalue	Coefficient_of_eigenassay	SVD_pCMs_drugs	NoPrepr	SVD	952	D_then_T200_no3-Tx16	N	Kept components	PCT
Drug	Sequential_dox_trs	D_then_T200_no3	Cell_line.Tx16	Plate.99	MCL1	0.45	-0.0264480677748309	pearson	1	Ttest_pvalue	Coefficient_of_eigenassay	SVD_pCMs_drugs	NoPrepr	SVD	12246	D_then_T200_no3-Tx16	N	Kept components	PCT
Drug	Sequential_dox_trs	D_then_T200_no3	Cell_line.Tx16	Plate.99	MCM10	0.45	0.295487093228032	pearson	1	Ttest_pvalue	Coefficient_of_eigenassay	SVD_pCMs_drugs	NoPrepr	SVD	715	D_then_T200_no3-Tx16	N	Kept components	PCT
Drug	Sequential_dox_trs	D_then_T200_no3	Cell_line.Tx16	Plate.99	MCM2	0.45	0.2975441597527	pearson	1	Ttest_pvalue	Coefficient_of_eigenassay	SVD_pCMs_drugs	NoPrepr	SVD	698	D_then_T200_no3-Tx16	N	Kept components	PCT
Drug	Sequential_dox_trs	D_then_T200_no3	Cell_line.Tx16	Plate.99	MCM3	0.45	0.103688111546203	pearson	1	Ttest_pvalue	Coefficient_of_eigenassay	SVD_pCMs_drugs	NoPrepr	SVD	5779	D_then_T200_no3-Tx16	N	Kept components	PCT
Drug	Sequential_dox_trs	D_then_T200_no3	Cell_line.Tx16	Plate.99	MCM3AP	0.45	0.156170686200593	pearson	1	Ttest_pvalue	Coefficient_of_eigenassay	SVD_pCMs_drugs	NoPrepr	SVD	3184	D_then_T200_no3-Tx16	N	Kept components	PCT
Drug	Sequential_dox_trs	D_then_T200_no3	Cell_line.Tx16	Plate.99	MCM4	0.45	-0.0353048218755417	pearson	1	Ttest_pvalue	Coefficient_of_eigenassay	SVD_pCMs_drugs	NoPrepr	SVD	11347	D_then_T200_no3-Tx16	N	Kept components	PCT
Drug	Sequential_dox_trs	D_then_T200_no3	Cell_line.Tx16	Plate.99	MCM5	0.45	0.313393895425881	pearson	1	Ttest_pvalue	Coefficient_of_eigenassay	SVD_pCMs_drugs	NoPrepr	SVD	608	D_then_T200_no3-Tx16	N	Kept components	PCT
Drug	Sequential_dox_trs	D_then_T200_no3	Cell_line.Tx16	Plate.99	MCM6	0.45	0.0919459123298358	pearson	1	Ttest_pvalue	Coefficient_of_eigenassay	SVD_pCMs_drugs	NoPrepr	SVD	6509	D_then_T200_no3-Tx16	N	Kept components	PCT
Drug	Sequential_dox_trs	D_then_T200_no3	Cell_line.Tx16	Plate.99	MCM7	0.45	-0.0634823193967274	pearson	1	Ttest_pvalue	Coefficient_of_eigenassay	SVD_pCMs_drugs	NoPrepr	SVD	8739	D_then_T200_no3-Tx16	N	Kept components	PCT
Drug	Sequential_dox_trs	D_then_T200_no3	Cell_line.Tx16	Plate.99	MCM8	0.45	0.124844112360329	pearson	1	Ttest_pvalue	Coefficient_of_eigenassay	SVD_pCMs_drugs	NoPrepr	SVD	4539	D_then_T200_no3-Tx16	N	Kept components	PCT
Drug	Sequential_dox_trs	D_then_T200_no3	Cell_line.Tx16	Plate.99	MCM9	0.45	0.134139134058272	pearson	1	Ttest_pvalue	Coefficient_of_eigenassay	SVD_pCMs_drugs	NoPrepr	SVD	4071	D_then_T200_no3-Tx16	N	Kept components	PCT
Drug	Sequential_dox_trs	D_then_T200_no3	Cell_line.Tx16	Plate.99	MCMBP	0.45	-0.0348666823840971	pearson	1	Ttest_pvalue	Coefficient_of_eigenassay	SVD_pCMs_drugs	NoPrepr	SVD	11388	D_then_T200_no3-Tx16	N	Kept components	PCT
Drug	Sequential_dox_trs	D_then_T200_no3	Cell_line.Tx16	Plate.99	MCMDC2	0.45	-0.0437816031017474	pearson	1	Ttest_pvalue	Coefficient_of_eigenassay	SVD_pCMs_drugs	NoPrepr	SVD	10486	D_then_T200_no3-Tx16	N	Kept components	PCT
Drug	Sequential_dox_trs	D_then_T200_no3	Cell_line.Tx16	Plate.99	MCOLN1	0.45	0.192114454350562	pearson	1	Ttest_pvalue	Coefficient_of_eigenassay	SVD_pCMs_drugs	NoPrepr	SVD	2105	D_then_T200_no3-Tx16	N	Kept components	PCT
Drug	Sequential_dox_trs	D_then_T200_no3	Cell_line.Tx16	Plate.99	MCOLN3	0.45	0.158200318903061	pearson	1	Ttest_pvalue	Coefficient_of_eigenassay	SVD_pCMs_drugs	NoPrepr	SVD	3111	D_then_T200_no3-Tx16	N	Kept components	PCT
Drug	Sequential_dox_trs	D_then_T200_no3	Cell_line.Tx16	Plate.99	MCPH1	0.45	0.0854195659515472	pearson	1	Ttest_pvalue	Coefficient_of_eigenassay	SVD_pCMs_drugs	NoPrepr	SVD	6985	D_then_T200_no3-Tx16	N	Kept components	PCT
Drug	Sequential_dox_trs	D_then_T200_no3	Cell_line.Tx16	Plate.99	MCRIP1	0.45	-0.303211563155097	pearson	1	Ttest_pvalue	Coefficient_of_eigenassay	SVD_pCMs_drugs	NoPrepr	SVD	664	D_then_T200_no3-Tx16	N	Kept components	PCT
Drug	Sequential_dox_trs	D_then_T200_no3	Cell_line.Tx16	Plate.99	MCRIP2	0.45	-0.43539420488948	pearson	1	Ttest_pvalue	Coefficient_of_eigenassay	SVD_pCMs_drugs	NoPrepr	SVD	248	D_then_T200_no3-Tx16	N	Kept components	PCT
Drug	Sequential_dox_trs	D_then_T200_no3	Cell_line.Tx16	Plate.99	MCRS1	0.45	0.005639866730852	pearson	1	Ttest_pvalue	Coefficient_of_eigenassay	SVD_pCMs_drugs	NoPrepr	SVD	14561	D_then_T200_no3-Tx16	N	Kept components	PCT
Drug	Sequential_dox_trs	D_then_T200_no3	Cell_line.Tx16	Plate.99	MCTP1	0.45	-0.122651439332857	pearson	1	Ttest_pvalue	Coefficient_of_eigenassay	SVD_pCMs_drugs	NoPrepr	SVD	4654	D_then_T200_no3-Tx16	N	Kept components	PCT
Drug	Sequential_dox_trs	D_then_T200_no3	Cell_line.Tx16	Plate.99	MCTP2	0.45	0.311120013797635	pearson	1	Ttest_pvalue	Coefficient_of_eigenassay	SVD_pCMs_drugs	NoPrepr	SVD	619	D_then_T200_no3-Tx16	N	Kept components	PCT
Drug	Sequential_dox_trs	D_then_T200_no3	Cell_line.Tx16	Plate.99	MCTS1	0.45	-0.136580167353566	pearson	1	Ttest_pvalue	Coefficient_of_eigenassay	SVD_pCMs_drugs	NoPrepr	SVD	3965	D_then_T200_no3-Tx16	N	Kept components	PCT
Drug	Sequential_dox_trs	D_then_T200_no3	Cell_line.Tx16	Plate.99	MCU	0.45	0.00732590788449132	pearson	1	Ttest_pvalue	Coefficient_of_eigenassay	SVD_pCMs_drugs	NoPrepr	SVD	14356	D_then_T200_no3-Tx16	N	Kept components	PCT
Drug	Sequential_dox_trs	D_then_T200_no3	Cell_line.Tx16	Plate.99	MCUB	0.45	-0.0156531362284953	pearson	1	Ttest_pvalue	Coefficient_of_eigenassay	SVD_pCMs_drugs	NoPrepr	SVD	13399	D_then_T200_no3-Tx16	N	Kept components	PCT
Drug	Sequential_dox_trs	D_then_T200_no3	Cell_line.Tx16	Plate.99	MCUR1	0.45	0.0329644838952555	pearson	1	Ttest_pvalue	Coefficient_of_eigenassay	SVD_pCMs_drugs	NoPrepr	SVD	11594	D_then_T200_no3-Tx16	N	Kept components	PCT
Drug	Sequential_dox_trs	D_then_T200_no3	Cell_line.Tx16	Plate.99	MDFI	0.45	0.0212705482281914	pearson	1	Ttest_pvalue	Coefficient_of_eigenassay	SVD_pCMs_drugs	NoPrepr	SVD	12811	D_then_T200_no3-Tx16	N	Kept components	PCT
Drug	Sequential_dox_trs	D_then_T200_no3	Cell_line.Tx16	Plate.99	MDFIC	0.45	-0.01745789938219	pearson	1	Ttest_pvalue	Coefficient_of_eigenassay	SVD_pCMs_drugs	NoPrepr	SVD	13210	D_then_T200_no3-Tx16	N	Kept components	PCT
Drug	Sequential_dox_trs	D_then_T200_no3	Cell_line.Tx16	Plate.99	MDGA1	0.45	0.21598945056935	pearson	1	Ttest_pvalue	Coefficient_of_eigenassay	SVD_pCMs_drugs	NoPrepr	SVD	1625	D_then_T200_no3-Tx16	N	Kept components	PCT
Drug	Sequential_dox_trs	D_then_T200_no3	Cell_line.Tx16	Plate.99	MDGA2	0.45	0.0278057832014748	pearson	1	Ttest_pvalue	Coefficient_of_eigenassay	SVD_pCMs_drugs	NoPrepr	SVD	12090	D_then_T200_no3-Tx16	N	Kept components	PCT
Drug	Sequential_dox_trs	D_then_T200_no3	Cell_line.Tx16	Plate.99	MDH1	0.45	0.0139922176236106	pearson	1	Ttest_pvalue	Coefficient_of_eigenassay	SVD_pCMs_drugs	NoPrepr	SVD	13568	D_then_T200_no3-Tx16	N	Kept components	PCT
Drug	Sequential_dox_trs	D_then_T200_no3	Cell_line.Tx16	Plate.99	MDH1B	0.45	-0.0413079880434394	pearson	1	Ttest_pvalue	Coefficient_of_eigenassay	SVD_pCMs_drugs	NoPrepr	SVD	10729	D_then_T200_no3-Tx16	N	Kept components	PCT
Drug	Sequential_dox_trs	D_then_T200_no3	Cell_line.Tx16	Plate.99	MDH2	0.45	0.0955121965510425	pearson	1	Ttest_pvalue	Coefficient_of_eigenassay	SVD_pCMs_drugs	NoPrepr	SVD	6283	D_then_T200_no3-Tx16	N	Kept components	PCT
Drug	Sequential_dox_trs	D_then_T200_no3	Cell_line.Tx16	Plate.99	MDK	0.45	-0.0648173852067516	pearson	1	Ttest_pvalue	Coefficient_of_eigenassay	SVD_pCMs_drugs	NoPrepr	SVD	8615	D_then_T200_no3-Tx16	N	Kept components	PCT
Drug	Sequential_dox_trs	D_then_T200_no3	Cell_line.Tx16	Plate.99	MDM1	0.45	-0.0932735104665768	pearson	1	Ttest_pvalue	Coefficient_of_eigenassay	SVD_pCMs_drugs	NoPrepr	SVD	6436	D_then_T200_no3-Tx16	N	Kept components	PCT
Drug	Sequential_dox_trs	D_then_T200_no3	Cell_line.Tx16	Plate.99	MDM2	0.45	0.135929308469909	pearson	1	Ttest_pvalue	Coefficient_of_eigenassay	SVD_pCMs_drugs	NoPrepr	SVD	3991	D_then_T200_no3-Tx16	N	Kept components	PCT
Drug	Sequential_dox_trs	D_then_T200_no3	Cell_line.Tx16	Plate.99	MDM4	0.45	0.0995009853543152	pearson	1	Ttest_pvalue	Coefficient_of_eigenassay	SVD_pCMs_drugs	NoPrepr	SVD	6046	D_then_T200_no3-Tx16	N	Kept components	PCT
Drug	Sequential_dox_trs	D_then_T200_no3	Cell_line.Tx16	Plate.99	MDN1	0.45	-0.0252457788779641	pearson	1	Ttest_pvalue	Coefficient_of_eigenassay	SVD_pCMs_drugs	NoPrepr	SVD	12371	D_then_T200_no3-Tx16	N	Kept components	PCT
Drug	Sequential_dox_trs	D_then_T200_no3	Cell_line.Tx16	Plate.99	MDP1	0.45	0.133194765341999	pearson	1	Ttest_pvalue	Coefficient_of_eigenassay	SVD_pCMs_drugs	NoPrepr	SVD	4118	D_then_T200_no3-Tx16	N	Kept components	PCT
Drug	Sequential_dox_trs	D_then_T200_no3	Cell_line.Tx16	Plate.99	ME1	0.45	-0.155993357199255	pearson	1	Ttest_pvalue	Coefficient_of_eigenassay	SVD_pCMs_drugs	NoPrepr	SVD	3191	D_then_T200_no3-Tx16	N	Kept components	PCT
Drug	Sequential_dox_trs	D_then_T200_no3	Cell_line.Tx16	Plate.99	ME2	0.45	-0.00730764611250402	pearson	1	Ttest_pvalue	Coefficient_of_eigenassay	SVD_pCMs_drugs	NoPrepr	SVD	14358	D_then_T200_no3-Tx16	N	Kept components	PCT
Drug	Sequential_dox_trs	D_then_T200_no3	Cell_line.Tx16	Plate.99	ME3	0.45	0.103750105771118	pearson	1	Ttest_pvalue	Coefficient_of_eigenassay	SVD_pCMs_drugs	NoPrepr	SVD	5774	D_then_T200_no3-Tx16	N	Kept components	PCT
Drug	Sequential_dox_trs	D_then_T200_no3	Cell_line.Tx16	Plate.99	MEA1	0.45	-0.0017827042985613	pearson	1	Ttest_pvalue	Coefficient_of_eigenassay	SVD_pCMs_drugs	NoPrepr	SVD	15043	D_then_T200_no3-Tx16	N	Kept components	PCT
Drug	Sequential_dox_trs	D_then_T200_no3	Cell_line.Tx16	Plate.99	MEAF6	0.45	-0.0399696233804357	pearson	1	Ttest_pvalue	Coefficient_of_eigenassay	SVD_pCMs_drugs	NoPrepr	SVD	10870	D_then_T200_no3-Tx16	N	Kept components	PCT
Drug	Sequential_dox_trs	D_then_T200_no3	Cell_line.Tx16	Plate.99	MECOM	0.45	-0.175403843993178	pearson	1	Ttest_pvalue	Coefficient_of_eigenassay	SVD_pCMs_drugs	NoPrepr	SVD	2558	D_then_T200_no3-Tx16	N	Kept components	PCT
Drug	Sequential_dox_trs	D_then_T200_no3	Cell_line.Tx16	Plate.99	MECP2	0.45	0.0663909498485479	pearson	1	Ttest_pvalue	Coefficient_of_eigenassay	SVD_pCMs_drugs	NoPrepr	SVD	8454	D_then_T200_no3-Tx16	N	Kept components	PCT
Drug	Sequential_dox_trs	D_then_T200_no3	Cell_line.Tx16	Plate.99	MECR	0.45	-0.0849771599146096	pearson	1	Ttest_pvalue	Coefficient_of_eigenassay	SVD_pCMs_drugs	NoPrepr	SVD	7010	D_then_T200_no3-Tx16	N	Kept components	PCT
Drug	Sequential_dox_trs	D_then_T200_no3	Cell_line.Tx16	Plate.99	MED1	0.45	-0.104905973735811	pearson	1	Ttest_pvalue	Coefficient_of_eigenassay	SVD_pCMs_drugs	NoPrepr	SVD	5712	D_then_T200_no3-Tx16	N	Kept components	PCT
Drug	Sequential_dox_trs	D_then_T200_no3	Cell_line.Tx16	Plate.99	MED10	0.45	-0.0440759912757243	pearson	1	Ttest_pvalue	Coefficient_of_eigenassay	SVD_pCMs_drugs	NoPrepr	SVD	10447	D_then_T200_no3-Tx16	N	Kept components	PCT
Drug	Sequential_dox_trs	D_then_T200_no3	Cell_line.Tx16	Plate.99	MED11	0.45	0.107839274072667	pearson	1	Ttest_pvalue	Coefficient_of_eigenassay	SVD_pCMs_drugs	NoPrepr	SVD	5520	D_then_T200_no3-Tx16	N	Kept components	PCT
Drug	Sequential_dox_trs	D_then_T200_no3	Cell_line.Tx16	Plate.99	MED12	0.45	-0.0668144743815448	pearson	1	Ttest_pvalue	Coefficient_of_eigenassay	SVD_pCMs_drugs	NoPrepr	SVD	8415	D_then_T200_no3-Tx16	N	Kept components	PCT
Drug	Sequential_dox_trs	D_then_T200_no3	Cell_line.Tx16	Plate.99	MED12L	0.45	0.289272875172065	pearson	1	Ttest_pvalue	Coefficient_of_eigenassay	SVD_pCMs_drugs	NoPrepr	SVD	757	D_then_T200_no3-Tx16	N	Kept components	PCT
Drug	Sequential_dox_trs	D_then_T200_no3	Cell_line.Tx16	Plate.99	MED13	0.45	0.011110731484057	pearson	1	Ttest_pvalue	Coefficient_of_eigenassay	SVD_pCMs_drugs	NoPrepr	SVD	13909	D_then_T200_no3-Tx16	N	Kept components	PCT
Drug	Sequential_dox_trs	D_then_T200_no3	Cell_line.Tx16	Plate.99	MED13L	0.45	0.10440917129566	pearson	1	Ttest_pvalue	Coefficient_of_eigenassay	SVD_pCMs_drugs	NoPrepr	SVD	5739	D_then_T200_no3-Tx16	N	Kept components	PCT
Drug	Sequential_dox_trs	D_then_T200_no3	Cell_line.Tx16	Plate.99	MED14	0.45	-0.160144587048391	pearson	1	Ttest_pvalue	Coefficient_of_eigenassay	SVD_pCMs_drugs	NoPrepr	SVD	3042	D_then_T200_no3-Tx16	N	Kept components	PCT
Drug	Sequential_dox_trs	D_then_T200_no3	Cell_line.Tx16	Plate.99	MED15	0.45	0.0916586251256039	pearson	1	Ttest_pvalue	Coefficient_of_eigenassay	SVD_pCMs_drugs	NoPrepr	SVD	6532	D_then_T200_no3-Tx16	N	Kept components	PCT
Drug	Sequential_dox_trs	D_then_T200_no3	Cell_line.Tx16	Plate.99	MED16	0.45	-0.254764000811635	pearson	1	Ttest_pvalue	Coefficient_of_eigenassay	SVD_pCMs_drugs	NoPrepr	SVD	1056	D_then_T200_no3-Tx16	N	Kept components	PCT
Drug	Sequential_dox_trs	D_then_T200_no3	Cell_line.Tx16	Plate.99	MED17	0.45	-0.0302753894200091	pearson	1	Ttest_pvalue	Coefficient_of_eigenassay	SVD_pCMs_drugs	NoPrepr	SVD	11849	D_then_T200_no3-Tx16	N	Kept components	PCT
Drug	Sequential_dox_trs	D_then_T200_no3	Cell_line.Tx16	Plate.99	MED18	0.45	0.177293215346379	pearson	1	Ttest_pvalue	Coefficient_of_eigenassay	SVD_pCMs_drugs	NoPrepr	SVD	2515	D_then_T200_no3-Tx16	N	Kept components	PCT
Drug	Sequential_dox_trs	D_then_T200_no3	Cell_line.Tx16	Plate.99	MED19	0.45	-0.00293872262553464	pearson	1	Ttest_pvalue	Coefficient_of_eigenassay	SVD_pCMs_drugs	NoPrepr	SVD	14890	D_then_T200_no3-Tx16	N	Kept components	PCT
Drug	Sequential_dox_trs	D_then_T200_no3	Cell_line.Tx16	Plate.99	MED20	0.45	-0.0314065846726835	pearson	1	Ttest_pvalue	Coefficient_of_eigenassay	SVD_pCMs_drugs	NoPrepr	SVD	11748	D_then_T200_no3-Tx16	N	Kept components	PCT
Drug	Sequential_dox_trs	D_then_T200_no3	Cell_line.Tx16	Plate.99	MED21	0.45	-0.0712828277007206	pearson	1	Ttest_pvalue	Coefficient_of_eigenassay	SVD_pCMs_drugs	NoPrepr	SVD	8054	D_then_T200_no3-Tx16	N	Kept components	PCT
Drug	Sequential_dox_trs	D_then_T200_no3	Cell_line.Tx16	Plate.99	MED22	0.45	-0.0983979652779237	pearson	1	Ttest_pvalue	Coefficient_of_eigenassay	SVD_pCMs_drugs	NoPrepr	SVD	6110	D_then_T200_no3-Tx16	N	Kept components	PCT
Drug	Sequential_dox_trs	D_then_T200_no3	Cell_line.Tx16	Plate.99	MED23	0.45	-0.0047692329910178	pearson	1	Ttest_pvalue	Coefficient_of_eigenassay	SVD_pCMs_drugs	NoPrepr	SVD	14647	D_then_T200_no3-Tx16	N	Kept components	PCT
Drug	Sequential_dox_trs	D_then_T200_no3	Cell_line.Tx16	Plate.99	MED24	0.45	-0.0362673909528814	pearson	1	Ttest_pvalue	Coefficient_of_eigenassay	SVD_pCMs_drugs	NoPrepr	SVD	11245	D_then_T200_no3-Tx16	N	Kept components	PCT
Drug	Sequential_dox_trs	D_then_T200_no3	Cell_line.Tx16	Plate.99	MED25	0.45	0.050920923803094	pearson	1	Ttest_pvalue	Coefficient_of_eigenassay	SVD_pCMs_drugs	NoPrepr	SVD	9805	D_then_T200_no3-Tx16	N	Kept components	PCT
Drug	Sequential_dox_trs	D_then_T200_no3	Cell_line.Tx16	Plate.99	MED26	0.45	-0.113591911475486	pearson	1	Ttest_pvalue	Coefficient_of_eigenassay	SVD_pCMs_drugs	NoPrepr	SVD	5179	D_then_T200_no3-Tx16	N	Kept components	PCT
Drug	Sequential_dox_trs	D_then_T200_no3	Cell_line.Tx16	Plate.99	MED27	0.45	0.00320340207000226	pearson	1	Ttest_pvalue	Coefficient_of_eigenassay	SVD_pCMs_drugs	NoPrepr	SVD	14851	D_then_T200_no3-Tx16	N	Kept components	PCT
Drug	Sequential_dox_trs	D_then_T200_no3	Cell_line.Tx16	Plate.99	MED28	0.45	0.0166891111334351	pearson	1	Ttest_pvalue	Coefficient_of_eigenassay	SVD_pCMs_drugs	NoPrepr	SVD	13301	D_then_T200_no3-Tx16	N	Kept components	PCT
Drug	Sequential_dox_trs	D_then_T200_no3	Cell_line.Tx16	Plate.99	MED29	0.45	-0.0457235541697323	pearson	1	Ttest_pvalue	Coefficient_of_eigenassay	SVD_pCMs_drugs	NoPrepr	SVD	10290	D_then_T200_no3-Tx16	N	Kept components	PCT
Drug	Sequential_dox_trs	D_then_T200_no3	Cell_line.Tx16	Plate.99	MED30	0.45	0.0938090660774764	pearson	1	Ttest_pvalue	Coefficient_of_eigenassay	SVD_pCMs_drugs	NoPrepr	SVD	6396	D_then_T200_no3-Tx16	N	Kept components	PCT
Drug	Sequential_dox_trs	D_then_T200_no3	Cell_line.Tx16	Plate.99	MED31	0.45	0.193628485640706	pearson	1	Ttest_pvalue	Coefficient_of_eigenassay	SVD_pCMs_drugs	NoPrepr	SVD	2071	D_then_T200_no3-Tx16	N	Kept components	PCT
Drug	Sequential_dox_trs	D_then_T200_no3	Cell_line.Tx16	Plate.99	MED4	0.45	0.0376940665432489	pearson	1	Ttest_pvalue	Coefficient_of_eigenassay	SVD_pCMs_drugs	NoPrepr	SVD	11096	D_then_T200_no3-Tx16	N	Kept components	PCT
Drug	Sequential_dox_trs	D_then_T200_no3	Cell_line.Tx16	Plate.99	MED6	0.45	0.103031985887122	pearson	1	Ttest_pvalue	Coefficient_of_eigenassay	SVD_pCMs_drugs	NoPrepr	SVD	5825	D_then_T200_no3-Tx16	N	Kept components	PCT
Drug	Sequential_dox_trs	D_then_T200_no3	Cell_line.Tx16	Plate.99	MED7	0.45	-0.118960038078694	pearson	1	Ttest_pvalue	Coefficient_of_eigenassay	SVD_pCMs_drugs	NoPrepr	SVD	4863	D_then_T200_no3-Tx16	N	Kept components	PCT
Drug	Sequential_dox_trs	D_then_T200_no3	Cell_line.Tx16	Plate.99	MED8	0.45	-0.0404219515172388	pearson	1	Ttest_pvalue	Coefficient_of_eigenassay	SVD_pCMs_drugs	NoPrepr	SVD	10828	D_then_T200_no3-Tx16	N	Kept components	PCT
Drug	Sequential_dox_trs	D_then_T200_no3	Cell_line.Tx16	Plate.99	MED9	0.45	-0.0283365986242814	pearson	1	Ttest_pvalue	Coefficient_of_eigenassay	SVD_pCMs_drugs	NoPrepr	SVD	12028	D_then_T200_no3-Tx16	N	Kept components	PCT
Drug	Sequential_dox_trs	D_then_T200_no3	Cell_line.Tx16	Plate.99	MEDAG	0.45	-0.0979996319558459	pearson	1	Ttest_pvalue	Coefficient_of_eigenassay	SVD_pCMs_drugs	NoPrepr	SVD	6134	D_then_T200_no3-Tx16	N	Kept components	PCT
Drug	Sequential_dox_trs	D_then_T200_no3	Cell_line.Tx16	Plate.99	MEF2A	0.45	-0.0134147464952417	pearson	1	Ttest_pvalue	Coefficient_of_eigenassay	SVD_pCMs_drugs	NoPrepr	SVD	13644	D_then_T200_no3-Tx16	N	Kept components	PCT
Drug	Sequential_dox_trs	D_then_T200_no3	Cell_line.Tx16	Plate.99	MEF2C	0.45	-0.0199358365088723	pearson	1	Ttest_pvalue	Coefficient_of_eigenassay	SVD_pCMs_drugs	NoPrepr	SVD	12934	D_then_T200_no3-Tx16	N	Kept components	PCT
Drug	Sequential_dox_trs	D_then_T200_no3	Cell_line.Tx16	Plate.99	MEF2D	0.45	0.206737669961488	pearson	1	Ttest_pvalue	Coefficient_of_eigenassay	SVD_pCMs_drugs	NoPrepr	SVD	1799	D_then_T200_no3-Tx16	N	Kept components	PCT
Drug	Sequential_dox_trs	D_then_T200_no3	Cell_line.Tx16	Plate.99	MEGF10	0.45	-0.394977601867399	pearson	1	Ttest_pvalue	Coefficient_of_eigenassay	SVD_pCMs_drugs	NoPrepr	SVD	322	D_then_T200_no3-Tx16	N	Kept components	PCT
Drug	Sequential_dox_trs	D_then_T200_no3	Cell_line.Tx16	Plate.99	MEGF11	0.45	0.166538205506124	pearson	1	Ttest_pvalue	Coefficient_of_eigenassay	SVD_pCMs_drugs	NoPrepr	SVD	2820	D_then_T200_no3-Tx16	N	Kept components	PCT
Drug	Sequential_dox_trs	D_then_T200_no3	Cell_line.Tx16	Plate.99	MEGF6	0.45	0.0450618865389816	pearson	1	Ttest_pvalue	Coefficient_of_eigenassay	SVD_pCMs_drugs	NoPrepr	SVD	10348	D_then_T200_no3-Tx16	N	Kept components	PCT
Drug	Sequential_dox_trs	D_then_T200_no3	Cell_line.Tx16	Plate.99	MEGF8	0.45	-0.118650579180214	pearson	1	Ttest_pvalue	Coefficient_of_eigenassay	SVD_pCMs_drugs	NoPrepr	SVD	4886	D_then_T200_no3-Tx16	N	Kept components	PCT
Drug	Sequential_dox_trs	D_then_T200_no3	Cell_line.Tx16	Plate.99	MEGF9	0.45	0.114508412025606	pearson	1	Ttest_pvalue	Coefficient_of_eigenassay	SVD_pCMs_drugs	NoPrepr	SVD	5128	D_then_T200_no3-Tx16	N	Kept components	PCT
Drug	Sequential_dox_trs	D_then_T200_no3	Cell_line.Tx16	Plate.99	MEI1	0.45	2.02610889334443e-05	pearson	1	Ttest_pvalue	Coefficient_of_eigenassay	SVD_pCMs_drugs	NoPrepr	SVD	15314	D_then_T200_no3-Tx16	N	Kept components	PCT
Drug	Sequential_dox_trs	D_then_T200_no3	Cell_line.Tx16	Plate.99	MEIOB	0.45	-0.0399356287709418	pearson	1	Ttest_pvalue	Coefficient_of_eigenassay	SVD_pCMs_drugs	NoPrepr	SVD	10877	D_then_T200_no3-Tx16	N	Kept components	PCT
Drug	Sequential_dox_trs	D_then_T200_no3	Cell_line.Tx16	Plate.99	MEIOC	0.45	0.0792234990748497	pearson	1	Ttest_pvalue	Coefficient_of_eigenassay	SVD_pCMs_drugs	NoPrepr	SVD	7441	D_then_T200_no3-Tx16	N	Kept components	PCT
Drug	Sequential_dox_trs	D_then_T200_no3	Cell_line.Tx16	Plate.99	MEIS1	0.45	0.127644822337161	pearson	1	Ttest_pvalue	Coefficient_of_eigenassay	SVD_pCMs_drugs	NoPrepr	SVD	4400	D_then_T200_no3-Tx16	N	Kept components	PCT
Drug	Sequential_dox_trs	D_then_T200_no3	Cell_line.Tx16	Plate.99	MEIS2	0.45	0.0644360874322649	pearson	1	Ttest_pvalue	Coefficient_of_eigenassay	SVD_pCMs_drugs	NoPrepr	SVD	8651	D_then_T200_no3-Tx16	N	Kept components	PCT
Drug	Sequential_dox_trs	D_then_T200_no3	Cell_line.Tx16	Plate.99	MEIS3	0.45	-0.183533103205562	pearson	1	Ttest_pvalue	Coefficient_of_eigenassay	SVD_pCMs_drugs	NoPrepr	SVD	2322	D_then_T200_no3-Tx16	N	Kept components	PCT
Drug	Sequential_dox_trs	D_then_T200_no3	Cell_line.Tx16	Plate.99	MELK	0.45	-0.0816952184929666	pearson	1	Ttest_pvalue	Coefficient_of_eigenassay	SVD_pCMs_drugs	NoPrepr	SVD	7250	D_then_T200_no3-Tx16	N	Kept components	PCT
Drug	Sequential_dox_trs	D_then_T200_no3	Cell_line.Tx16	Plate.99	MELTF	0.45	0.12236478104487	pearson	1	Ttest_pvalue	Coefficient_of_eigenassay	SVD_pCMs_drugs	NoPrepr	SVD	4673	D_then_T200_no3-Tx16	N	Kept components	PCT
Drug	Sequential_dox_trs	D_then_T200_no3	Cell_line.Tx16	Plate.99	MEMO1	0.45	-0.0275759826894208	pearson	1	Ttest_pvalue	Coefficient_of_eigenassay	SVD_pCMs_drugs	NoPrepr	SVD	12114	D_then_T200_no3-Tx16	N	Kept components	PCT
Drug	Sequential_dox_trs	D_then_T200_no3	Cell_line.Tx16	Plate.99	MEN1	0.45	0.0896718413451711	pearson	1	Ttest_pvalue	Coefficient_of_eigenassay	SVD_pCMs_drugs	NoPrepr	SVD	6678	D_then_T200_no3-Tx16	N	Kept components	PCT
Drug	Sequential_dox_trs	D_then_T200_no3	Cell_line.Tx16	Plate.99	MEOX1	0.45	0.292723335399189	pearson	1	Ttest_pvalue	Coefficient_of_eigenassay	SVD_pCMs_drugs	NoPrepr	SVD	732	D_then_T200_no3-Tx16	N	Kept components	PCT
Drug	Sequential_dox_trs	D_then_T200_no3	Cell_line.Tx16	Plate.99	MEOX2	0.45	-0.00219859466750958	pearson	1	Ttest_pvalue	Coefficient_of_eigenassay	SVD_pCMs_drugs	NoPrepr	SVD	14981	D_then_T200_no3-Tx16	N	Kept components	PCT
Drug	Sequential_dox_trs	D_then_T200_no3	Cell_line.Tx16	Plate.99	MEP1B	0.45	0.0835721771623536	pearson	1	Ttest_pvalue	Coefficient_of_eigenassay	SVD_pCMs_drugs	NoPrepr	SVD	7093	D_then_T200_no3-Tx16	N	Kept components	PCT
Drug	Sequential_dox_trs	D_then_T200_no3	Cell_line.Tx16	Plate.99	MEPCE	0.45	0.0142245932542905	pearson	1	Ttest_pvalue	Coefficient_of_eigenassay	SVD_pCMs_drugs	NoPrepr	SVD	13545	D_then_T200_no3-Tx16	N	Kept components	PCT
Drug	Sequential_dox_trs	D_then_T200_no3	Cell_line.Tx16	Plate.99	MERTK	0.45	-0.0625530595616266	pearson	1	Ttest_pvalue	Coefficient_of_eigenassay	SVD_pCMs_drugs	NoPrepr	SVD	8808	D_then_T200_no3-Tx16	N	Kept components	PCT
Drug	Sequential_dox_trs	D_then_T200_no3	Cell_line.Tx16	Plate.99	MESD	0.45	0.0273260034302751	pearson	1	Ttest_pvalue	Coefficient_of_eigenassay	SVD_pCMs_drugs	NoPrepr	SVD	12138	D_then_T200_no3-Tx16	N	Kept components	PCT
Drug	Sequential_dox_trs	D_then_T200_no3	Cell_line.Tx16	Plate.99	MESP1	0.45	-0.368509541989362	pearson	1	Ttest_pvalue	Coefficient_of_eigenassay	SVD_pCMs_drugs	NoPrepr	SVD	400	D_then_T200_no3-Tx16	N	Kept components	PCT
Drug	Sequential_dox_trs	D_then_T200_no3	Cell_line.Tx16	Plate.99	MEST	0.45	-0.0214640757124034	pearson	1	Ttest_pvalue	Coefficient_of_eigenassay	SVD_pCMs_drugs	NoPrepr	SVD	12783	D_then_T200_no3-Tx16	N	Kept components	PCT
Drug	Sequential_dox_trs	D_then_T200_no3	Cell_line.Tx16	Plate.99	MET	0.45	-0.0243284061422416	pearson	1	Ttest_pvalue	Coefficient_of_eigenassay	SVD_pCMs_drugs	NoPrepr	SVD	12470	D_then_T200_no3-Tx16	N	Kept components	PCT
Drug	Sequential_dox_trs	D_then_T200_no3	Cell_line.Tx16	Plate.99	METAP1	0.45	-0.063397794137469	pearson	1	Ttest_pvalue	Coefficient_of_eigenassay	SVD_pCMs_drugs	NoPrepr	SVD	8748	D_then_T200_no3-Tx16	N	Kept components	PCT
Drug	Sequential_dox_trs	D_then_T200_no3	Cell_line.Tx16	Plate.99	METAP1D	0.45	0.0634648123575571	pearson	1	Ttest_pvalue	Coefficient_of_eigenassay	SVD_pCMs_drugs	NoPrepr	SVD	8741	D_then_T200_no3-Tx16	N	Kept components	PCT
Drug	Sequential_dox_trs	D_then_T200_no3	Cell_line.Tx16	Plate.99	METAP2	0.45	-0.0497890216568213	pearson	1	Ttest_pvalue	Coefficient_of_eigenassay	SVD_pCMs_drugs	NoPrepr	SVD	9913	D_then_T200_no3-Tx16	N	Kept components	PCT
Drug	Sequential_dox_trs	D_then_T200_no3	Cell_line.Tx16	Plate.99	METRN	0.45	-0.351113745040955	pearson	1	Ttest_pvalue	Coefficient_of_eigenassay	SVD_pCMs_drugs	NoPrepr	SVD	461	D_then_T200_no3-Tx16	N	Kept components	PCT
Drug	Sequential_dox_trs	D_then_T200_no3	Cell_line.Tx16	Plate.99	METRNL	0.45	0.113048488528513	pearson	1	Ttest_pvalue	Coefficient_of_eigenassay	SVD_pCMs_drugs	NoPrepr	SVD	5211	D_then_T200_no3-Tx16	N	Kept components	PCT
Drug	Sequential_dox_trs	D_then_T200_no3	Cell_line.Tx16	Plate.99	METTL1	0.45	-0.0536369972983642	pearson	1	Ttest_pvalue	Coefficient_of_eigenassay	SVD_pCMs_drugs	NoPrepr	SVD	9546	D_then_T200_no3-Tx16	N	Kept components	PCT
Drug	Sequential_dox_trs	D_then_T200_no3	Cell_line.Tx16	Plate.99	METTL11B	0.45	0.0683986422586238	pearson	1	Ttest_pvalue	Coefficient_of_eigenassay	SVD_pCMs_drugs	NoPrepr	SVD	8292	D_then_T200_no3-Tx16	N	Kept components	PCT
Drug	Sequential_dox_trs	D_then_T200_no3	Cell_line.Tx16	Plate.99	METTL13	0.45	-0.0374374887941321	pearson	1	Ttest_pvalue	Coefficient_of_eigenassay	SVD_pCMs_drugs	NoPrepr	SVD	11125	D_then_T200_no3-Tx16	N	Kept components	PCT
Drug	Sequential_dox_trs	D_then_T200_no3	Cell_line.Tx16	Plate.99	METTL14	0.45	-0.104602792818552	pearson	1	Ttest_pvalue	Coefficient_of_eigenassay	SVD_pCMs_drugs	NoPrepr	SVD	5725	D_then_T200_no3-Tx16	N	Kept components	PCT
Drug	Sequential_dox_trs	D_then_T200_no3	Cell_line.Tx16	Plate.99	METTL15	0.45	-0.122636655840726	pearson	1	Ttest_pvalue	Coefficient_of_eigenassay	SVD_pCMs_drugs	NoPrepr	SVD	4658	D_then_T200_no3-Tx16	N	Kept components	PCT
Drug	Sequential_dox_trs	D_then_T200_no3	Cell_line.Tx16	Plate.99	METTL16	0.45	-0.0977050299915136	pearson	1	Ttest_pvalue	Coefficient_of_eigenassay	SVD_pCMs_drugs	NoPrepr	SVD	6147	D_then_T200_no3-Tx16	N	Kept components	PCT
Drug	Sequential_dox_trs	D_then_T200_no3	Cell_line.Tx16	Plate.99	METTL17	0.45	0.0218214960069719	pearson	1	Ttest_pvalue	Coefficient_of_eigenassay	SVD_pCMs_drugs	NoPrepr	SVD	12737	D_then_T200_no3-Tx16	N	Kept components	PCT
Drug	Sequential_dox_trs	D_then_T200_no3	Cell_line.Tx16	Plate.99	METTL18	0.45	-0.0980791497899105	pearson	1	Ttest_pvalue	Coefficient_of_eigenassay	SVD_pCMs_drugs	NoPrepr	SVD	6129	D_then_T200_no3-Tx16	N	Kept components	PCT
Drug	Sequential_dox_trs	D_then_T200_no3	Cell_line.Tx16	Plate.99	METTL21A	0.45	0.0255718439779683	pearson	1	Ttest_pvalue	Coefficient_of_eigenassay	SVD_pCMs_drugs	NoPrepr	SVD	12330	D_then_T200_no3-Tx16	N	Kept components	PCT
Drug	Sequential_dox_trs	D_then_T200_no3	Cell_line.Tx16	Plate.99	METTL22	0.45	0.0846751011262162	pearson	1	Ttest_pvalue	Coefficient_of_eigenassay	SVD_pCMs_drugs	NoPrepr	SVD	7026	D_then_T200_no3-Tx16	N	Kept components	PCT
Drug	Sequential_dox_trs	D_then_T200_no3	Cell_line.Tx16	Plate.99	METTL23	0.45	-0.122928380344132	pearson	1	Ttest_pvalue	Coefficient_of_eigenassay	SVD_pCMs_drugs	NoPrepr	SVD	4639	D_then_T200_no3-Tx16	N	Kept components	PCT
Drug	Sequential_dox_trs	D_then_T200_no3	Cell_line.Tx16	Plate.99	METTL24	0.45	-0.117706819064507	pearson	1	Ttest_pvalue	Coefficient_of_eigenassay	SVD_pCMs_drugs	NoPrepr	SVD	4943	D_then_T200_no3-Tx16	N	Kept components	PCT
Drug	Sequential_dox_trs	D_then_T200_no3	Cell_line.Tx16	Plate.99	METTL25	0.45	-0.0291192825716684	pearson	1	Ttest_pvalue	Coefficient_of_eigenassay	SVD_pCMs_drugs	NoPrepr	SVD	11962	D_then_T200_no3-Tx16	N	Kept components	PCT
Drug	Sequential_dox_trs	D_then_T200_no3	Cell_line.Tx16	Plate.99	METTL26	0.45	-0.198773832965479	pearson	1	Ttest_pvalue	Coefficient_of_eigenassay	SVD_pCMs_drugs	NoPrepr	SVD	1958	D_then_T200_no3-Tx16	N	Kept components	PCT
Drug	Sequential_dox_trs	D_then_T200_no3	Cell_line.Tx16	Plate.99	METTL27	0.45	-0.170104360938435	pearson	1	Ttest_pvalue	Coefficient_of_eigenassay	SVD_pCMs_drugs	NoPrepr	SVD	2714	D_then_T200_no3-Tx16	N	Kept components	PCT
Drug	Sequential_dox_trs	D_then_T200_no3	Cell_line.Tx16	Plate.99	METTL2A	0.45	0.0746994384230189	pearson	1	Ttest_pvalue	Coefficient_of_eigenassay	SVD_pCMs_drugs	NoPrepr	SVD	7769	D_then_T200_no3-Tx16	N	Kept components	PCT
Drug	Sequential_dox_trs	D_then_T200_no3	Cell_line.Tx16	Plate.99	METTL2B	0.45	-0.0203201215114891	pearson	1	Ttest_pvalue	Coefficient_of_eigenassay	SVD_pCMs_drugs	NoPrepr	SVD	12899	D_then_T200_no3-Tx16	N	Kept components	PCT
Drug	Sequential_dox_trs	D_then_T200_no3	Cell_line.Tx16	Plate.99	METTL3	0.45	-0.139587543479958	pearson	1	Ttest_pvalue	Coefficient_of_eigenassay	SVD_pCMs_drugs	NoPrepr	SVD	3854	D_then_T200_no3-Tx16	N	Kept components	PCT
Drug	Sequential_dox_trs	D_then_T200_no3	Cell_line.Tx16	Plate.99	METTL4	0.45	0.058856005403605	pearson	1	Ttest_pvalue	Coefficient_of_eigenassay	SVD_pCMs_drugs	NoPrepr	SVD	9083	D_then_T200_no3-Tx16	N	Kept components	PCT
Drug	Sequential_dox_trs	D_then_T200_no3	Cell_line.Tx16	Plate.99	METTL5	0.45	0.0397838905695995	pearson	1	Ttest_pvalue	Coefficient_of_eigenassay	SVD_pCMs_drugs	NoPrepr	SVD	10889	D_then_T200_no3-Tx16	N	Kept components	PCT
Drug	Sequential_dox_trs	D_then_T200_no3	Cell_line.Tx16	Plate.99	METTL6	0.45	0.0346495618046676	pearson	1	Ttest_pvalue	Coefficient_of_eigenassay	SVD_pCMs_drugs	NoPrepr	SVD	11407	D_then_T200_no3-Tx16	N	Kept components	PCT
Drug	Sequential_dox_trs	D_then_T200_no3	Cell_line.Tx16	Plate.99	METTL7A	0.45	-0.244718900248267	pearson	1	Ttest_pvalue	Coefficient_of_eigenassay	SVD_pCMs_drugs	NoPrepr	SVD	1174	D_then_T200_no3-Tx16	N	Kept components	PCT
Drug	Sequential_dox_trs	D_then_T200_no3	Cell_line.Tx16	Plate.99	METTL7B	0.45	-0.00315500737497559	pearson	1	Ttest_pvalue	Coefficient_of_eigenassay	SVD_pCMs_drugs	NoPrepr	SVD	14857	D_then_T200_no3-Tx16	N	Kept components	PCT
Drug	Sequential_dox_trs	D_then_T200_no3	Cell_line.Tx16	Plate.99	METTL8	0.45	0.0297981473446446	pearson	1	Ttest_pvalue	Coefficient_of_eigenassay	SVD_pCMs_drugs	NoPrepr	SVD	11893	D_then_T200_no3-Tx16	N	Kept components	PCT
Drug	Sequential_dox_trs	D_then_T200_no3	Cell_line.Tx16	Plate.99	METTL9	0.45	-0.202240675524277	pearson	1	Ttest_pvalue	Coefficient_of_eigenassay	SVD_pCMs_drugs	NoPrepr	SVD	1895	D_then_T200_no3-Tx16	N	Kept components	PCT
Drug	Sequential_dox_trs	D_then_T200_no3	Cell_line.Tx16	Plate.99	MEX3A	0.45	-0.0730839534932659	pearson	1	Ttest_pvalue	Coefficient_of_eigenassay	SVD_pCMs_drugs	NoPrepr	SVD	7904	D_then_T200_no3-Tx16	N	Kept components	PCT
Drug	Sequential_dox_trs	D_then_T200_no3	Cell_line.Tx16	Plate.99	MEX3B	0.45	-0.0211174008429801	pearson	1	Ttest_pvalue	Coefficient_of_eigenassay	SVD_pCMs_drugs	NoPrepr	SVD	12821	D_then_T200_no3-Tx16	N	Kept components	PCT
Drug	Sequential_dox_trs	D_then_T200_no3	Cell_line.Tx16	Plate.99	MEX3C	0.45	-0.0493089122116181	pearson	1	Ttest_pvalue	Coefficient_of_eigenassay	SVD_pCMs_drugs	NoPrepr	SVD	9958	D_then_T200_no3-Tx16	N	Kept components	PCT
Drug	Sequential_dox_trs	D_then_T200_no3	Cell_line.Tx16	Plate.99	MEX3D	0.45	-0.0807616965723649	pearson	1	Ttest_pvalue	Coefficient_of_eigenassay	SVD_pCMs_drugs	NoPrepr	SVD	7322	D_then_T200_no3-Tx16	N	Kept components	PCT
Drug	Sequential_dox_trs	D_then_T200_no3	Cell_line.Tx16	Plate.99	MFAP1	0.45	-0.232098786823039	pearson	1	Ttest_pvalue	Coefficient_of_eigenassay	SVD_pCMs_drugs	NoPrepr	SVD	1344	D_then_T200_no3-Tx16	N	Kept components	PCT
Drug	Sequential_dox_trs	D_then_T200_no3	Cell_line.Tx16	Plate.99	MFAP2	0.45	0.288472905509268	pearson	1	Ttest_pvalue	Coefficient_of_eigenassay	SVD_pCMs_drugs	NoPrepr	SVD	767	D_then_T200_no3-Tx16	N	Kept components	PCT
Drug	Sequential_dox_trs	D_then_T200_no3	Cell_line.Tx16	Plate.99	MFAP3	0.45	-0.033980483239032	pearson	1	Ttest_pvalue	Coefficient_of_eigenassay	SVD_pCMs_drugs	NoPrepr	SVD	11477	D_then_T200_no3-Tx16	N	Kept components	PCT
Drug	Sequential_dox_trs	D_then_T200_no3	Cell_line.Tx16	Plate.99	MFAP3L	0.45	-0.0757294127923664	pearson	1	Ttest_pvalue	Coefficient_of_eigenassay	SVD_pCMs_drugs	NoPrepr	SVD	7693	D_then_T200_no3-Tx16	N	Kept components	PCT
Drug	Sequential_dox_trs	D_then_T200_no3	Cell_line.Tx16	Plate.99	MFAP4	0.45	0.209593752311255	pearson	1	Ttest_pvalue	Coefficient_of_eigenassay	SVD_pCMs_drugs	NoPrepr	SVD	1744	D_then_T200_no3-Tx16	N	Kept components	PCT
Drug	Sequential_dox_trs	D_then_T200_no3	Cell_line.Tx16	Plate.99	MFAP5	0.45	-0.00652455766031886	pearson	1	Ttest_pvalue	Coefficient_of_eigenassay	SVD_pCMs_drugs	NoPrepr	SVD	14475	D_then_T200_no3-Tx16	N	Kept components	PCT
Drug	Sequential_dox_trs	D_then_T200_no3	Cell_line.Tx16	Plate.99	MFF	0.45	-0.123660436206231	pearson	1	Ttest_pvalue	Coefficient_of_eigenassay	SVD_pCMs_drugs	NoPrepr	SVD	4601	D_then_T200_no3-Tx16	N	Kept components	PCT
Drug	Sequential_dox_trs	D_then_T200_no3	Cell_line.Tx16	Plate.99	MFGE8	0.45	0.272925590853057	pearson	1	Ttest_pvalue	Coefficient_of_eigenassay	SVD_pCMs_drugs	NoPrepr	SVD	882	D_then_T200_no3-Tx16	N	Kept components	PCT
Drug	Sequential_dox_trs	D_then_T200_no3	Cell_line.Tx16	Plate.99	MFHAS1	0.45	-0.0634108068347158	pearson	1	Ttest_pvalue	Coefficient_of_eigenassay	SVD_pCMs_drugs	NoPrepr	SVD	8747	D_then_T200_no3-Tx16	N	Kept components	PCT
Drug	Sequential_dox_trs	D_then_T200_no3	Cell_line.Tx16	Plate.99	MFN1	0.45	-0.0269910887069037	pearson	1	Ttest_pvalue	Coefficient_of_eigenassay	SVD_pCMs_drugs	NoPrepr	SVD	12179	D_then_T200_no3-Tx16	N	Kept components	PCT
Drug	Sequential_dox_trs	D_then_T200_no3	Cell_line.Tx16	Plate.99	MFN2	0.45	0.0653675035377438	pearson	1	Ttest_pvalue	Coefficient_of_eigenassay	SVD_pCMs_drugs	NoPrepr	SVD	8558	D_then_T200_no3-Tx16	N	Kept components	PCT
Drug	Sequential_dox_trs	D_then_T200_no3	Cell_line.Tx16	Plate.99	MFNG	0.45	-0.00216614260312898	pearson	1	Ttest_pvalue	Coefficient_of_eigenassay	SVD_pCMs_drugs	NoPrepr	SVD	14990	D_then_T200_no3-Tx16	N	Kept components	PCT
Drug	Sequential_dox_trs	D_then_T200_no3	Cell_line.Tx16	Plate.99	MFSD1	0.45	-0.192786759360789	pearson	1	Ttest_pvalue	Coefficient_of_eigenassay	SVD_pCMs_drugs	NoPrepr	SVD	2088	D_then_T200_no3-Tx16	N	Kept components	PCT
Drug	Sequential_dox_trs	D_then_T200_no3	Cell_line.Tx16	Plate.99	MFSD10	0.45	-0.231093042394321	pearson	1	Ttest_pvalue	Coefficient_of_eigenassay	SVD_pCMs_drugs	NoPrepr	SVD	1360	D_then_T200_no3-Tx16	N	Kept components	PCT
Drug	Sequential_dox_trs	D_then_T200_no3	Cell_line.Tx16	Plate.99	MFSD11	0.45	-0.0146560685506129	pearson	1	Ttest_pvalue	Coefficient_of_eigenassay	SVD_pCMs_drugs	NoPrepr	SVD	13503	D_then_T200_no3-Tx16	N	Kept components	PCT
Drug	Sequential_dox_trs	D_then_T200_no3	Cell_line.Tx16	Plate.99	MFSD12	0.45	0.0290791499703569	pearson	1	Ttest_pvalue	Coefficient_of_eigenassay	SVD_pCMs_drugs	NoPrepr	SVD	11964	D_then_T200_no3-Tx16	N	Kept components	PCT
Drug	Sequential_dox_trs	D_then_T200_no3	Cell_line.Tx16	Plate.99	MFSD13A	0.45	-0.230848282325309	pearson	1	Ttest_pvalue	Coefficient_of_eigenassay	SVD_pCMs_drugs	NoPrepr	SVD	1363	D_then_T200_no3-Tx16	N	Kept components	PCT
Drug	Sequential_dox_trs	D_then_T200_no3	Cell_line.Tx16	Plate.99	MFSD14A	0.45	-0.126360424584064	pearson	1	Ttest_pvalue	Coefficient_of_eigenassay	SVD_pCMs_drugs	NoPrepr	SVD	4465	D_then_T200_no3-Tx16	N	Kept components	PCT
Drug	Sequential_dox_trs	D_then_T200_no3	Cell_line.Tx16	Plate.99	MFSD14B	0.45	-0.100652119351406	pearson	1	Ttest_pvalue	Coefficient_of_eigenassay	SVD_pCMs_drugs	NoPrepr	SVD	5977	D_then_T200_no3-Tx16	N	Kept components	PCT
Drug	Sequential_dox_trs	D_then_T200_no3	Cell_line.Tx16	Plate.99	MFSD2A	0.45	-0.506574586788922	pearson	1	Ttest_pvalue	Coefficient_of_eigenassay	SVD_pCMs_drugs	NoPrepr	SVD	147	D_then_T200_no3-Tx16	N	Kept components	PCT
Drug	Sequential_dox_trs	D_then_T200_no3	Cell_line.Tx16	Plate.99	MFSD2B	0.45	-0.128342480562348	pearson	1	Ttest_pvalue	Coefficient_of_eigenassay	SVD_pCMs_drugs	NoPrepr	SVD	4360	D_then_T200_no3-Tx16	N	Kept components	PCT
Drug	Sequential_dox_trs	D_then_T200_no3	Cell_line.Tx16	Plate.99	MFSD3	0.45	-0.221105160171027	pearson	1	Ttest_pvalue	Coefficient_of_eigenassay	SVD_pCMs_drugs	NoPrepr	SVD	1523	D_then_T200_no3-Tx16	N	Kept components	PCT
Drug	Sequential_dox_trs	D_then_T200_no3	Cell_line.Tx16	Plate.99	MFSD4A	0.45	0.258013127870182	pearson	1	Ttest_pvalue	Coefficient_of_eigenassay	SVD_pCMs_drugs	NoPrepr	SVD	1025	D_then_T200_no3-Tx16	N	Kept components	PCT
Drug	Sequential_dox_trs	D_then_T200_no3	Cell_line.Tx16	Plate.99	MFSD4B	0.45	0.249402300924739	pearson	1	Ttest_pvalue	Coefficient_of_eigenassay	SVD_pCMs_drugs	NoPrepr	SVD	1111	D_then_T200_no3-Tx16	N	Kept components	PCT
Drug	Sequential_dox_trs	D_then_T200_no3	Cell_line.Tx16	Plate.99	MFSD5	0.45	0.0221078571241283	pearson	1	Ttest_pvalue	Coefficient_of_eigenassay	SVD_pCMs_drugs	NoPrepr	SVD	12716	D_then_T200_no3-Tx16	N	Kept components	PCT
Drug	Sequential_dox_trs	D_then_T200_no3	Cell_line.Tx16	Plate.99	MFSD6	0.45	-0.0572769654908978	pearson	1	Ttest_pvalue	Coefficient_of_eigenassay	SVD_pCMs_drugs	NoPrepr	SVD	9220	D_then_T200_no3-Tx16	N	Kept components	PCT
Drug	Sequential_dox_trs	D_then_T200_no3	Cell_line.Tx16	Plate.99	MFSD8	0.45	-0.0621746200348009	pearson	1	Ttest_pvalue	Coefficient_of_eigenassay	SVD_pCMs_drugs	NoPrepr	SVD	8839	D_then_T200_no3-Tx16	N	Kept components	PCT
Drug	Sequential_dox_trs	D_then_T200_no3	Cell_line.Tx16	Plate.99	MFSD9	0.45	0.201695621395519	pearson	1	Ttest_pvalue	Coefficient_of_eigenassay	SVD_pCMs_drugs	NoPrepr	SVD	1905	D_then_T200_no3-Tx16	N	Kept components	PCT
Drug	Sequential_dox_trs	D_then_T200_no3	Cell_line.Tx16	Plate.99	MGA	0.45	-0.00039240226372116	pearson	1	Ttest_pvalue	Coefficient_of_eigenassay	SVD_pCMs_drugs	NoPrepr	SVD	15257	D_then_T200_no3-Tx16	N	Kept components	PCT
Drug	Sequential_dox_trs	D_then_T200_no3	Cell_line.Tx16	Plate.99	MGARP	0.45	0.225209312279231	pearson	1	Ttest_pvalue	Coefficient_of_eigenassay	SVD_pCMs_drugs	NoPrepr	SVD	1450	D_then_T200_no3-Tx16	N	Kept components	PCT
Drug	Sequential_dox_trs	D_then_T200_no3	Cell_line.Tx16	Plate.99	MGAT1	0.45	0.054241351454581	pearson	1	Ttest_pvalue	Coefficient_of_eigenassay	SVD_pCMs_drugs	NoPrepr	SVD	9484	D_then_T200_no3-Tx16	N	Kept components	PCT
Drug	Sequential_dox_trs	D_then_T200_no3	Cell_line.Tx16	Plate.99	MGAT2	0.45	0.0369344948097215	pearson	1	Ttest_pvalue	Coefficient_of_eigenassay	SVD_pCMs_drugs	NoPrepr	SVD	11187	D_then_T200_no3-Tx16	N	Kept components	PCT
Drug	Sequential_dox_trs	D_then_T200_no3	Cell_line.Tx16	Plate.99	MGAT3	0.45	0.0544171071748928	pearson	1	Ttest_pvalue	Coefficient_of_eigenassay	SVD_pCMs_drugs	NoPrepr	SVD	9468	D_then_T200_no3-Tx16	N	Kept components	PCT
Drug	Sequential_dox_trs	D_then_T200_no3	Cell_line.Tx16	Plate.99	MGAT4A	0.45	-0.0251282963094785	pearson	1	Ttest_pvalue	Coefficient_of_eigenassay	SVD_pCMs_drugs	NoPrepr	SVD	12389	D_then_T200_no3-Tx16	N	Kept components	PCT
Drug	Sequential_dox_trs	D_then_T200_no3	Cell_line.Tx16	Plate.99	MGAT4B	0.45	0.0536999014300253	pearson	1	Ttest_pvalue	Coefficient_of_eigenassay	SVD_pCMs_drugs	NoPrepr	SVD	9539	D_then_T200_no3-Tx16	N	Kept components	PCT
Drug	Sequential_dox_trs	D_then_T200_no3	Cell_line.Tx16	Plate.99	MGAT4C	0.45	-0.0694968350549472	pearson	1	Ttest_pvalue	Coefficient_of_eigenassay	SVD_pCMs_drugs	NoPrepr	SVD	8202	D_then_T200_no3-Tx16	N	Kept components	PCT
Drug	Sequential_dox_trs	D_then_T200_no3	Cell_line.Tx16	Plate.99	MGAT5	0.45	0.0144168335235892	pearson	1	Ttest_pvalue	Coefficient_of_eigenassay	SVD_pCMs_drugs	NoPrepr	SVD	13526	D_then_T200_no3-Tx16	N	Kept components	PCT
Drug	Sequential_dox_trs	D_then_T200_no3	Cell_line.Tx16	Plate.99	MGAT5B	0.45	-0.06532514650658	pearson	1	Ttest_pvalue	Coefficient_of_eigenassay	SVD_pCMs_drugs	NoPrepr	SVD	8562	D_then_T200_no3-Tx16	N	Kept components	PCT
Drug	Sequential_dox_trs	D_then_T200_no3	Cell_line.Tx16	Plate.99	MGLL	0.45	0.217401583632673	pearson	1	Ttest_pvalue	Coefficient_of_eigenassay	SVD_pCMs_drugs	NoPrepr	SVD	1594	D_then_T200_no3-Tx16	N	Kept components	PCT
Drug	Sequential_dox_trs	D_then_T200_no3	Cell_line.Tx16	Plate.99	MGME1	0.45	-0.00831529893030134	pearson	1	Ttest_pvalue	Coefficient_of_eigenassay	SVD_pCMs_drugs	NoPrepr	SVD	14234	D_then_T200_no3-Tx16	N	Kept components	PCT
Drug	Sequential_dox_trs	D_then_T200_no3	Cell_line.Tx16	Plate.99	MGMT	0.45	0.0836576930184339	pearson	1	Ttest_pvalue	Coefficient_of_eigenassay	SVD_pCMs_drugs	NoPrepr	SVD	7087	D_then_T200_no3-Tx16	N	Kept components	PCT
Drug	Sequential_dox_trs	D_then_T200_no3	Cell_line.Tx16	Plate.99	MGP	0.45	0.174738200631877	pearson	1	Ttest_pvalue	Coefficient_of_eigenassay	SVD_pCMs_drugs	NoPrepr	SVD	2574	D_then_T200_no3-Tx16	N	Kept components	PCT
Drug	Sequential_dox_trs	D_then_T200_no3	Cell_line.Tx16	Plate.99	MGRN1	0.45	-0.0978908065561607	pearson	1	Ttest_pvalue	Coefficient_of_eigenassay	SVD_pCMs_drugs	NoPrepr	SVD	6138	D_then_T200_no3-Tx16	N	Kept components	PCT
Drug	Sequential_dox_trs	D_then_T200_no3	Cell_line.Tx16	Plate.99	MGST1	0.45	-0.0236316212192813	pearson	1	Ttest_pvalue	Coefficient_of_eigenassay	SVD_pCMs_drugs	NoPrepr	SVD	12539	D_then_T200_no3-Tx16	N	Kept components	PCT
Drug	Sequential_dox_trs	D_then_T200_no3	Cell_line.Tx16	Plate.99	MGST2	0.45	-0.161066915354423	pearson	1	Ttest_pvalue	Coefficient_of_eigenassay	SVD_pCMs_drugs	NoPrepr	SVD	3006	D_then_T200_no3-Tx16	N	Kept components	PCT
Drug	Sequential_dox_trs	D_then_T200_no3	Cell_line.Tx16	Plate.99	MGST3	0.45	0.315266989059739	pearson	1	Ttest_pvalue	Coefficient_of_eigenassay	SVD_pCMs_drugs	NoPrepr	SVD	594	D_then_T200_no3-Tx16	N	Kept components	PCT
Drug	Sequential_dox_trs	D_then_T200_no3	Cell_line.Tx16	Plate.99	MIA2	0.45	-0.0822055920065558	pearson	1	Ttest_pvalue	Coefficient_of_eigenassay	SVD_pCMs_drugs	NoPrepr	SVD	7197	D_then_T200_no3-Tx16	N	Kept components	PCT
Drug	Sequential_dox_trs	D_then_T200_no3	Cell_line.Tx16	Plate.99	MIA3	0.45	-0.0428379401029014	pearson	1	Ttest_pvalue	Coefficient_of_eigenassay	SVD_pCMs_drugs	NoPrepr	SVD	10581	D_then_T200_no3-Tx16	N	Kept components	PCT
Drug	Sequential_dox_trs	D_then_T200_no3	Cell_line.Tx16	Plate.99	MIB1	0.45	-0.0798820224166529	pearson	1	Ttest_pvalue	Coefficient_of_eigenassay	SVD_pCMs_drugs	NoPrepr	SVD	7389	D_then_T200_no3-Tx16	N	Kept components	PCT
Drug	Sequential_dox_trs	D_then_T200_no3	Cell_line.Tx16	Plate.99	MIB2	0.45	-0.2634255224369	pearson	1	Ttest_pvalue	Coefficient_of_eigenassay	SVD_pCMs_drugs	NoPrepr	SVD	973	D_then_T200_no3-Tx16	N	Kept components	PCT
Drug	Sequential_dox_trs	D_then_T200_no3	Cell_line.Tx16	Plate.99	MICA	0.45	-0.065657082986571	pearson	1	Ttest_pvalue	Coefficient_of_eigenassay	SVD_pCMs_drugs	NoPrepr	SVD	8527	D_then_T200_no3-Tx16	N	Kept components	PCT
Drug	Sequential_dox_trs	D_then_T200_no3	Cell_line.Tx16	Plate.99	MICAL1	0.45	0.0105589974896439	pearson	1	Ttest_pvalue	Coefficient_of_eigenassay	SVD_pCMs_drugs	NoPrepr	SVD	13969	D_then_T200_no3-Tx16	N	Kept components	PCT
Drug	Sequential_dox_trs	D_then_T200_no3	Cell_line.Tx16	Plate.99	MICAL2	0.45	0.118751965069467	pearson	1	Ttest_pvalue	Coefficient_of_eigenassay	SVD_pCMs_drugs	NoPrepr	SVD	4881	D_then_T200_no3-Tx16	N	Kept components	PCT
Drug	Sequential_dox_trs	D_then_T200_no3	Cell_line.Tx16	Plate.99	MICAL3	0.45	0.0547976095907439	pearson	1	Ttest_pvalue	Coefficient_of_eigenassay	SVD_pCMs_drugs	NoPrepr	SVD	9428	D_then_T200_no3-Tx16	N	Kept components	PCT
Drug	Sequential_dox_trs	D_then_T200_no3	Cell_line.Tx16	Plate.99	MICALCL	0.45	-0.0514011191502269	pearson	1	Ttest_pvalue	Coefficient_of_eigenassay	SVD_pCMs_drugs	NoPrepr	SVD	9752	D_then_T200_no3-Tx16	N	Kept components	PCT
Drug	Sequential_dox_trs	D_then_T200_no3	Cell_line.Tx16	Plate.99	MICALL1	0.45	0.0749311009943072	pearson	1	Ttest_pvalue	Coefficient_of_eigenassay	SVD_pCMs_drugs	NoPrepr	SVD	7748	D_then_T200_no3-Tx16	N	Kept components	PCT
Drug	Sequential_dox_trs	D_then_T200_no3	Cell_line.Tx16	Plate.99	MICALL2	0.45	0.00842892920610958	pearson	1	Ttest_pvalue	Coefficient_of_eigenassay	SVD_pCMs_drugs	NoPrepr	SVD	14228	D_then_T200_no3-Tx16	N	Kept components	PCT
Drug	Sequential_dox_trs	D_then_T200_no3	Cell_line.Tx16	Plate.99	MICU1	0.45	-0.0151302168899754	pearson	1	Ttest_pvalue	Coefficient_of_eigenassay	SVD_pCMs_drugs	NoPrepr	SVD	13454	D_then_T200_no3-Tx16	N	Kept components	PCT
Drug	Sequential_dox_trs	D_then_T200_no3	Cell_line.Tx16	Plate.99	MICU2	0.45	0.110077879969392	pearson	1	Ttest_pvalue	Coefficient_of_eigenassay	SVD_pCMs_drugs	NoPrepr	SVD	5381	D_then_T200_no3-Tx16	N	Kept components	PCT
Drug	Sequential_dox_trs	D_then_T200_no3	Cell_line.Tx16	Plate.99	MICU3	0.45	-0.241692348257954	pearson	1	Ttest_pvalue	Coefficient_of_eigenassay	SVD_pCMs_drugs	NoPrepr	SVD	1221	D_then_T200_no3-Tx16	N	Kept components	PCT
Drug	Sequential_dox_trs	D_then_T200_no3	Cell_line.Tx16	Plate.99	MID1	0.45	0.0899036987472469	pearson	1	Ttest_pvalue	Coefficient_of_eigenassay	SVD_pCMs_drugs	NoPrepr	SVD	6660	D_then_T200_no3-Tx16	N	Kept components	PCT
Drug	Sequential_dox_trs	D_then_T200_no3	Cell_line.Tx16	Plate.99	MID1IP1	0.45	-0.00556743853660549	pearson	1	Ttest_pvalue	Coefficient_of_eigenassay	SVD_pCMs_drugs	NoPrepr	SVD	14567	D_then_T200_no3-Tx16	N	Kept components	PCT
Drug	Sequential_dox_trs	D_then_T200_no3	Cell_line.Tx16	Plate.99	MID2	0.45	-0.0540207049589576	pearson	1	Ttest_pvalue	Coefficient_of_eigenassay	SVD_pCMs_drugs	NoPrepr	SVD	9510	D_then_T200_no3-Tx16	N	Kept components	PCT
Drug	Sequential_dox_trs	D_then_T200_no3	Cell_line.Tx16	Plate.99	MIDN	0.45	-0.0167080227175185	pearson	1	Ttest_pvalue	Coefficient_of_eigenassay	SVD_pCMs_drugs	NoPrepr	SVD	13298	D_then_T200_no3-Tx16	N	Kept components	PCT
Drug	Sequential_dox_trs	D_then_T200_no3	Cell_line.Tx16	Plate.99	MIEF1	0.45	-0.0823667288111224	pearson	1	Ttest_pvalue	Coefficient_of_eigenassay	SVD_pCMs_drugs	NoPrepr	SVD	7184	D_then_T200_no3-Tx16	N	Kept components	PCT
Drug	Sequential_dox_trs	D_then_T200_no3	Cell_line.Tx16	Plate.99	MIEF2	0.45	-0.0233340638559644	pearson	1	Ttest_pvalue	Coefficient_of_eigenassay	SVD_pCMs_drugs	NoPrepr	SVD	12581	D_then_T200_no3-Tx16	N	Kept components	PCT
Drug	Sequential_dox_trs	D_then_T200_no3	Cell_line.Tx16	Plate.99	MIEN1	0.45	0.153425852514181	pearson	1	Ttest_pvalue	Coefficient_of_eigenassay	SVD_pCMs_drugs	NoPrepr	SVD	3274	D_then_T200_no3-Tx16	N	Kept components	PCT
Drug	Sequential_dox_trs	D_then_T200_no3	Cell_line.Tx16	Plate.99	MIER1	0.45	-0.0535584966466412	pearson	1	Ttest_pvalue	Coefficient_of_eigenassay	SVD_pCMs_drugs	NoPrepr	SVD	9555	D_then_T200_no3-Tx16	N	Kept components	PCT
Drug	Sequential_dox_trs	D_then_T200_no3	Cell_line.Tx16	Plate.99	MIER2	0.45	-0.0314104403275491	pearson	1	Ttest_pvalue	Coefficient_of_eigenassay	SVD_pCMs_drugs	NoPrepr	SVD	11747	D_then_T200_no3-Tx16	N	Kept components	PCT
Drug	Sequential_dox_trs	D_then_T200_no3	Cell_line.Tx16	Plate.99	MIER3	0.45	-0.137571574937482	pearson	1	Ttest_pvalue	Coefficient_of_eigenassay	SVD_pCMs_drugs	NoPrepr	SVD	3929	D_then_T200_no3-Tx16	N	Kept components	PCT
Drug	Sequential_dox_trs	D_then_T200_no3	Cell_line.Tx16	Plate.99	MIF4GD	0.45	0.119399106752429	pearson	1	Ttest_pvalue	Coefficient_of_eigenassay	SVD_pCMs_drugs	NoPrepr	SVD	4837	D_then_T200_no3-Tx16	N	Kept components	PCT
Drug	Sequential_dox_trs	D_then_T200_no3	Cell_line.Tx16	Plate.99	MIGA1	0.45	-0.118191702635052	pearson	1	Ttest_pvalue	Coefficient_of_eigenassay	SVD_pCMs_drugs	NoPrepr	SVD	4911	D_then_T200_no3-Tx16	N	Kept components	PCT
Drug	Sequential_dox_trs	D_then_T200_no3	Cell_line.Tx16	Plate.99	MIGA2	0.45	-0.150376421187787	pearson	1	Ttest_pvalue	Coefficient_of_eigenassay	SVD_pCMs_drugs	NoPrepr	SVD	3398	D_then_T200_no3-Tx16	N	Kept components	PCT
Drug	Sequential_dox_trs	D_then_T200_no3	Cell_line.Tx16	Plate.99	MIIP	0.45	-0.23777761538436	pearson	1	Ttest_pvalue	Coefficient_of_eigenassay	SVD_pCMs_drugs	NoPrepr	SVD	1261	D_then_T200_no3-Tx16	N	Kept components	PCT
Drug	Sequential_dox_trs	D_then_T200_no3	Cell_line.Tx16	Plate.99	MINDY1	0.45	0.160000375843478	pearson	1	Ttest_pvalue	Coefficient_of_eigenassay	SVD_pCMs_drugs	NoPrepr	SVD	3045	D_then_T200_no3-Tx16	N	Kept components	PCT
Drug	Sequential_dox_trs	D_then_T200_no3	Cell_line.Tx16	Plate.99	MINDY2	0.45	0.117971824382001	pearson	1	Ttest_pvalue	Coefficient_of_eigenassay	SVD_pCMs_drugs	NoPrepr	SVD	4927	D_then_T200_no3-Tx16	N	Kept components	PCT
Drug	Sequential_dox_trs	D_then_T200_no3	Cell_line.Tx16	Plate.99	MINDY3	0.45	-0.0933605732838174	pearson	1	Ttest_pvalue	Coefficient_of_eigenassay	SVD_pCMs_drugs	NoPrepr	SVD	6429	D_then_T200_no3-Tx16	N	Kept components	PCT
Drug	Sequential_dox_trs	D_then_T200_no3	Cell_line.Tx16	Plate.99	MINK1	0.45	-0.0314235862596665	pearson	1	Ttest_pvalue	Coefficient_of_eigenassay	SVD_pCMs_drugs	NoPrepr	SVD	11744	D_then_T200_no3-Tx16	N	Kept components	PCT
Drug	Sequential_dox_trs	D_then_T200_no3	Cell_line.Tx16	Plate.99	MINOS1	0.45	-0.0379273080895663	pearson	1	Ttest_pvalue	Coefficient_of_eigenassay	SVD_pCMs_drugs	NoPrepr	SVD	11072	D_then_T200_no3-Tx16	N	Kept components	PCT
Drug	Sequential_dox_trs	D_then_T200_no3	Cell_line.Tx16	Plate.99	MINPP1	0.45	0.0513018472675999	pearson	1	Ttest_pvalue	Coefficient_of_eigenassay	SVD_pCMs_drugs	NoPrepr	SVD	9766	D_then_T200_no3-Tx16	N	Kept components	PCT
Drug	Sequential_dox_trs	D_then_T200_no3	Cell_line.Tx16	Plate.99	MIOS	0.45	-0.0753253979494036	pearson	1	Ttest_pvalue	Coefficient_of_eigenassay	SVD_pCMs_drugs	NoPrepr	SVD	7726	D_then_T200_no3-Tx16	N	Kept components	PCT
Drug	Sequential_dox_trs	D_then_T200_no3	Cell_line.Tx16	Plate.99	MIOX	0.45	-0.548467016446183	pearson	1	Ttest_pvalue	Coefficient_of_eigenassay	SVD_pCMs_drugs	NoPrepr	SVD	122	D_then_T200_no3-Tx16	N	Kept components	PCT
Drug	Sequential_dox_trs	D_then_T200_no3	Cell_line.Tx16	Plate.99	MIPEP	0.45	-0.0817971964899114	pearson	1	Ttest_pvalue	Coefficient_of_eigenassay	SVD_pCMs_drugs	NoPrepr	SVD	7241	D_then_T200_no3-Tx16	N	Kept components	PCT
Drug	Sequential_dox_trs	D_then_T200_no3	Cell_line.Tx16	Plate.99	MIPOL1	0.45	0.0850173856405018	pearson	1	Ttest_pvalue	Coefficient_of_eigenassay	SVD_pCMs_drugs	NoPrepr	SVD	7005	D_then_T200_no3-Tx16	N	Kept components	PCT
Drug	Sequential_dox_trs	D_then_T200_no3	Cell_line.Tx16	Plate.99	MIR1-1HG	0.45	-0.131559920051723	pearson	1	Ttest_pvalue	Coefficient_of_eigenassay	SVD_pCMs_drugs	NoPrepr	SVD	4202	D_then_T200_no3-Tx16	N	Kept components	PCT
Drug	Sequential_dox_trs	D_then_T200_no3	Cell_line.Tx16	Plate.99	MIS12	0.45	-0.0484275222624662	pearson	1	Ttest_pvalue	Coefficient_of_eigenassay	SVD_pCMs_drugs	NoPrepr	SVD	10039	D_then_T200_no3-Tx16	N	Kept components	PCT
Drug	Sequential_dox_trs	D_then_T200_no3	Cell_line.Tx16	Plate.99	MIS18A	0.45	-0.0401457096433699	pearson	1	Ttest_pvalue	Coefficient_of_eigenassay	SVD_pCMs_drugs	NoPrepr	SVD	10855	D_then_T200_no3-Tx16	N	Kept components	PCT
Drug	Sequential_dox_trs	D_then_T200_no3	Cell_line.Tx16	Plate.99	MIS18BP1	0.45	-0.0367186242990329	pearson	1	Ttest_pvalue	Coefficient_of_eigenassay	SVD_pCMs_drugs	NoPrepr	SVD	11206	D_then_T200_no3-Tx16	N	Kept components	PCT
Drug	Sequential_dox_trs	D_then_T200_no3	Cell_line.Tx16	Plate.99	MISP	0.45	-0.156567863005136	pearson	1	Ttest_pvalue	Coefficient_of_eigenassay	SVD_pCMs_drugs	NoPrepr	SVD	3172	D_then_T200_no3-Tx16	N	Kept components	PCT
Drug	Sequential_dox_trs	D_then_T200_no3	Cell_line.Tx16	Plate.99	MITD1	0.45	0.159715228135331	pearson	1	Ttest_pvalue	Coefficient_of_eigenassay	SVD_pCMs_drugs	NoPrepr	SVD	3058	D_then_T200_no3-Tx16	N	Kept components	PCT
Drug	Sequential_dox_trs	D_then_T200_no3	Cell_line.Tx16	Plate.99	MITF	0.45	-0.1036719230762	pearson	1	Ttest_pvalue	Coefficient_of_eigenassay	SVD_pCMs_drugs	NoPrepr	SVD	5781	D_then_T200_no3-Tx16	N	Kept components	PCT
Drug	Sequential_dox_trs	D_then_T200_no3	Cell_line.Tx16	Plate.99	MIXL1	0.45	-0.120262116331061	pearson	1	Ttest_pvalue	Coefficient_of_eigenassay	SVD_pCMs_drugs	NoPrepr	SVD	4796	D_then_T200_no3-Tx16	N	Kept components	PCT
Drug	Sequential_dox_trs	D_then_T200_no3	Cell_line.Tx16	Plate.99	MKI67	0.45	0.445676588219393	pearson	1	Ttest_pvalue	Coefficient_of_eigenassay	SVD_pCMs_drugs	NoPrepr	SVD	226	D_then_T200_no3-Tx16	N	Kept components	PCT
Drug	Sequential_dox_trs	D_then_T200_no3	Cell_line.Tx16	Plate.99	MKKS	0.45	0.165297332912644	pearson	1	Ttest_pvalue	Coefficient_of_eigenassay	SVD_pCMs_drugs	NoPrepr	SVD	2853	D_then_T200_no3-Tx16	N	Kept components	PCT
Drug	Sequential_dox_trs	D_then_T200_no3	Cell_line.Tx16	Plate.99	MKL1	0.45	0.0241758075039886	pearson	1	Ttest_pvalue	Coefficient_of_eigenassay	SVD_pCMs_drugs	NoPrepr	SVD	12483	D_then_T200_no3-Tx16	N	Kept components	PCT
Drug	Sequential_dox_trs	D_then_T200_no3	Cell_line.Tx16	Plate.99	MKL2	0.45	0.0185546525634164	pearson	1	Ttest_pvalue	Coefficient_of_eigenassay	SVD_pCMs_drugs	NoPrepr	SVD	13091	D_then_T200_no3-Tx16	N	Kept components	PCT
Drug	Sequential_dox_trs	D_then_T200_no3	Cell_line.Tx16	Plate.99	MKLN1	0.45	-0.201641542106247	pearson	1	Ttest_pvalue	Coefficient_of_eigenassay	SVD_pCMs_drugs	NoPrepr	SVD	1906	D_then_T200_no3-Tx16	N	Kept components	PCT
Drug	Sequential_dox_trs	D_then_T200_no3	Cell_line.Tx16	Plate.99	MKNK1	0.45	0.0580494534571201	pearson	1	Ttest_pvalue	Coefficient_of_eigenassay	SVD_pCMs_drugs	NoPrepr	SVD	9146	D_then_T200_no3-Tx16	N	Kept components	PCT
Drug	Sequential_dox_trs	D_then_T200_no3	Cell_line.Tx16	Plate.99	MKNK2	0.45	-0.0637165296966485	pearson	1	Ttest_pvalue	Coefficient_of_eigenassay	SVD_pCMs_drugs	NoPrepr	SVD	8715	D_then_T200_no3-Tx16	N	Kept components	PCT
Drug	Sequential_dox_trs	D_then_T200_no3	Cell_line.Tx16	Plate.99	MKRN1	0.45	-0.0471986238748603	pearson	1	Ttest_pvalue	Coefficient_of_eigenassay	SVD_pCMs_drugs	NoPrepr	SVD	10151	D_then_T200_no3-Tx16	N	Kept components	PCT
Drug	Sequential_dox_trs	D_then_T200_no3	Cell_line.Tx16	Plate.99	MKRN2	0.45	-0.0820311622440179	pearson	1	Ttest_pvalue	Coefficient_of_eigenassay	SVD_pCMs_drugs	NoPrepr	SVD	7217	D_then_T200_no3-Tx16	N	Kept components	PCT
Drug	Sequential_dox_trs	D_then_T200_no3	Cell_line.Tx16	Plate.99	MKRN2OS	0.45	0.603854185737597	pearson	1	Ttest_pvalue	Coefficient_of_eigenassay	SVD_pCMs_drugs	NoPrepr	SVD	97	D_then_T200_no3-Tx16	N	Kept components	PCT
Drug	Sequential_dox_trs	D_then_T200_no3	Cell_line.Tx16	Plate.99	MKRN3	0.45	0.179134179212402	pearson	1	Ttest_pvalue	Coefficient_of_eigenassay	SVD_pCMs_drugs	NoPrepr	SVD	2447	D_then_T200_no3-Tx16	N	Kept components	PCT
Drug	Sequential_dox_trs	D_then_T200_no3	Cell_line.Tx16	Plate.99	MKS1	0.45	-0.0254906912515282	pearson	1	Ttest_pvalue	Coefficient_of_eigenassay	SVD_pCMs_drugs	NoPrepr	SVD	12343	D_then_T200_no3-Tx16	N	Kept components	PCT
Drug	Sequential_dox_trs	D_then_T200_no3	Cell_line.Tx16	Plate.99	MKX	0.45	-0.0338301485150832	pearson	1	Ttest_pvalue	Coefficient_of_eigenassay	SVD_pCMs_drugs	NoPrepr	SVD	11491	D_then_T200_no3-Tx16	N	Kept components	PCT
Drug	Sequential_dox_trs	D_then_T200_no3	Cell_line.Tx16	Plate.99	MLANA	0.45	0.0544896735725241	pearson	1	Ttest_pvalue	Coefficient_of_eigenassay	SVD_pCMs_drugs	NoPrepr	SVD	9465	D_then_T200_no3-Tx16	N	Kept components	PCT
Drug	Sequential_dox_trs	D_then_T200_no3	Cell_line.Tx16	Plate.99	MLC1	0.45	0.144384240442145	pearson	1	Ttest_pvalue	Coefficient_of_eigenassay	SVD_pCMs_drugs	NoPrepr	SVD	3638	D_then_T200_no3-Tx16	N	Kept components	PCT
Drug	Sequential_dox_trs	D_then_T200_no3	Cell_line.Tx16	Plate.99	MLEC	0.45	-0.0725742888686911	pearson	1	Ttest_pvalue	Coefficient_of_eigenassay	SVD_pCMs_drugs	NoPrepr	SVD	7942	D_then_T200_no3-Tx16	N	Kept components	PCT
Drug	Sequential_dox_trs	D_then_T200_no3	Cell_line.Tx16	Plate.99	MLF1	0.45	0.0264519898382038	pearson	1	Ttest_pvalue	Coefficient_of_eigenassay	SVD_pCMs_drugs	NoPrepr	SVD	12244	D_then_T200_no3-Tx16	N	Kept components	PCT
Drug	Sequential_dox_trs	D_then_T200_no3	Cell_line.Tx16	Plate.99	MLF2	0.45	0.0200424309792178	pearson	1	Ttest_pvalue	Coefficient_of_eigenassay	SVD_pCMs_drugs	NoPrepr	SVD	12924	D_then_T200_no3-Tx16	N	Kept components	PCT
Drug	Sequential_dox_trs	D_then_T200_no3	Cell_line.Tx16	Plate.99	MLH1	0.45	0.0131231176245725	pearson	1	Ttest_pvalue	Coefficient_of_eigenassay	SVD_pCMs_drugs	NoPrepr	SVD	13684	D_then_T200_no3-Tx16	N	Kept components	PCT
Drug	Sequential_dox_trs	D_then_T200_no3	Cell_line.Tx16	Plate.99	MLH3	0.45	0.09034388980396	pearson	1	Ttest_pvalue	Coefficient_of_eigenassay	SVD_pCMs_drugs	NoPrepr	SVD	6626	D_then_T200_no3-Tx16	N	Kept components	PCT
Drug	Sequential_dox_trs	D_then_T200_no3	Cell_line.Tx16	Plate.99	MLIP	0.45	0.156057354384158	pearson	1	Ttest_pvalue	Coefficient_of_eigenassay	SVD_pCMs_drugs	NoPrepr	SVD	3188	D_then_T200_no3-Tx16	N	Kept components	PCT
Drug	Sequential_dox_trs	D_then_T200_no3	Cell_line.Tx16	Plate.99	MLKL	0.45	0.0942410337183268	pearson	1	Ttest_pvalue	Coefficient_of_eigenassay	SVD_pCMs_drugs	NoPrepr	SVD	6366	D_then_T200_no3-Tx16	N	Kept components	PCT
Drug	Sequential_dox_trs	D_then_T200_no3	Cell_line.Tx16	Plate.99	MLLT1	0.45	0.0989944780621776	pearson	1	Ttest_pvalue	Coefficient_of_eigenassay	SVD_pCMs_drugs	NoPrepr	SVD	6077	D_then_T200_no3-Tx16	N	Kept components	PCT
Drug	Sequential_dox_trs	D_then_T200_no3	Cell_line.Tx16	Plate.99	MLLT10	0.45	0.0872426434665399	pearson	1	Ttest_pvalue	Coefficient_of_eigenassay	SVD_pCMs_drugs	NoPrepr	SVD	6859	D_then_T200_no3-Tx16	N	Kept components	PCT
Drug	Sequential_dox_trs	D_then_T200_no3	Cell_line.Tx16	Plate.99	MLLT11	0.45	-0.043573034861901	pearson	1	Ttest_pvalue	Coefficient_of_eigenassay	SVD_pCMs_drugs	NoPrepr	SVD	10510	D_then_T200_no3-Tx16	N	Kept components	PCT
Drug	Sequential_dox_trs	D_then_T200_no3	Cell_line.Tx16	Plate.99	MLLT3	0.45	-0.0180908242955147	pearson	1	Ttest_pvalue	Coefficient_of_eigenassay	SVD_pCMs_drugs	NoPrepr	SVD	13128	D_then_T200_no3-Tx16	N	Kept components	PCT
Drug	Sequential_dox_trs	D_then_T200_no3	Cell_line.Tx16	Plate.99	MLPH	0.45	0.0700114034825668	pearson	1	Ttest_pvalue	Coefficient_of_eigenassay	SVD_pCMs_drugs	NoPrepr	SVD	8153	D_then_T200_no3-Tx16	N	Kept components	PCT
Drug	Sequential_dox_trs	D_then_T200_no3	Cell_line.Tx16	Plate.99	MLST8	0.45	0.113029048146647	pearson	1	Ttest_pvalue	Coefficient_of_eigenassay	SVD_pCMs_drugs	NoPrepr	SVD	5212	D_then_T200_no3-Tx16	N	Kept components	PCT
Drug	Sequential_dox_trs	D_then_T200_no3	Cell_line.Tx16	Plate.99	MLX	0.45	0.0487661161039564	pearson	1	Ttest_pvalue	Coefficient_of_eigenassay	SVD_pCMs_drugs	NoPrepr	SVD	10005	D_then_T200_no3-Tx16	N	Kept components	PCT
Drug	Sequential_dox_trs	D_then_T200_no3	Cell_line.Tx16	Plate.99	MLXIP	0.45	0.216816527008782	pearson	1	Ttest_pvalue	Coefficient_of_eigenassay	SVD_pCMs_drugs	NoPrepr	SVD	1607	D_then_T200_no3-Tx16	N	Kept components	PCT
Drug	Sequential_dox_trs	D_then_T200_no3	Cell_line.Tx16	Plate.99	MLXIPL	0.45	-0.00824222932771274	pearson	1	Ttest_pvalue	Coefficient_of_eigenassay	SVD_pCMs_drugs	NoPrepr	SVD	14245	D_then_T200_no3-Tx16	N	Kept components	PCT
Drug	Sequential_dox_trs	D_then_T200_no3	Cell_line.Tx16	Plate.99	MLYCD	0.45	-0.0138765568024065	pearson	1	Ttest_pvalue	Coefficient_of_eigenassay	SVD_pCMs_drugs	NoPrepr	SVD	13588	D_then_T200_no3-Tx16	N	Kept components	PCT
Drug	Sequential_dox_trs	D_then_T200_no3	Cell_line.Tx16	Plate.99	MMAA	0.45	0.0820794596875183	pearson	1	Ttest_pvalue	Coefficient_of_eigenassay	SVD_pCMs_drugs	NoPrepr	SVD	7211	D_then_T200_no3-Tx16	N	Kept components	PCT
Drug	Sequential_dox_trs	D_then_T200_no3	Cell_line.Tx16	Plate.99	MMAB	0.45	-0.426686524049283	pearson	1	Ttest_pvalue	Coefficient_of_eigenassay	SVD_pCMs_drugs	NoPrepr	SVD	262	D_then_T200_no3-Tx16	N	Kept components	PCT
Drug	Sequential_dox_trs	D_then_T200_no3	Cell_line.Tx16	Plate.99	MMACHC	0.45	-0.0987046861462005	pearson	1	Ttest_pvalue	Coefficient_of_eigenassay	SVD_pCMs_drugs	NoPrepr	SVD	6089	D_then_T200_no3-Tx16	N	Kept components	PCT
Drug	Sequential_dox_trs	D_then_T200_no3	Cell_line.Tx16	Plate.99	MMADHC	0.45	-0.0967981410580301	pearson	1	Ttest_pvalue	Coefficient_of_eigenassay	SVD_pCMs_drugs	NoPrepr	SVD	6202	D_then_T200_no3-Tx16	N	Kept components	PCT
Drug	Sequential_dox_trs	D_then_T200_no3	Cell_line.Tx16	Plate.99	MMD	0.45	-0.212758239113456	pearson	1	Ttest_pvalue	Coefficient_of_eigenassay	SVD_pCMs_drugs	NoPrepr	SVD	1681	D_then_T200_no3-Tx16	N	Kept components	PCT
Drug	Sequential_dox_trs	D_then_T200_no3	Cell_line.Tx16	Plate.99	MME	0.45	0.63758102255151	pearson	1	Ttest_pvalue	Coefficient_of_eigenassay	SVD_pCMs_drugs	NoPrepr	SVD	81	D_then_T200_no3-Tx16	N	Kept components	PCT
Drug	Sequential_dox_trs	D_then_T200_no3	Cell_line.Tx16	Plate.99	MMGT1	0.45	-0.151057028069991	pearson	1	Ttest_pvalue	Coefficient_of_eigenassay	SVD_pCMs_drugs	NoPrepr	SVD	3364	D_then_T200_no3-Tx16	N	Kept components	PCT
Drug	Sequential_dox_trs	D_then_T200_no3	Cell_line.Tx16	Plate.99	MMP1	0.45	0.146235889269068	pearson	1	Ttest_pvalue	Coefficient_of_eigenassay	SVD_pCMs_drugs	NoPrepr	SVD	3564	D_then_T200_no3-Tx16	N	Kept components	PCT
Drug	Sequential_dox_trs	D_then_T200_no3	Cell_line.Tx16	Plate.99	MMP10	0.45	-0.0173257688810072	pearson	1	Ttest_pvalue	Coefficient_of_eigenassay	SVD_pCMs_drugs	NoPrepr	SVD	13224	D_then_T200_no3-Tx16	N	Kept components	PCT
Drug	Sequential_dox_trs	D_then_T200_no3	Cell_line.Tx16	Plate.99	MMP14	0.45	0.0810561093078855	pearson	1	Ttest_pvalue	Coefficient_of_eigenassay	SVD_pCMs_drugs	NoPrepr	SVD	7295	D_then_T200_no3-Tx16	N	Kept components	PCT
Drug	Sequential_dox_trs	D_then_T200_no3	Cell_line.Tx16	Plate.99	MMP15	0.45	0.082101549583879	pearson	1	Ttest_pvalue	Coefficient_of_eigenassay	SVD_pCMs_drugs	NoPrepr	SVD	7206	D_then_T200_no3-Tx16	N	Kept components	PCT
Drug	Sequential_dox_trs	D_then_T200_no3	Cell_line.Tx16	Plate.99	MMP16	0.45	-0.207571926271065	pearson	1	Ttest_pvalue	Coefficient_of_eigenassay	SVD_pCMs_drugs	NoPrepr	SVD	1787	D_then_T200_no3-Tx16	N	Kept components	PCT
Drug	Sequential_dox_trs	D_then_T200_no3	Cell_line.Tx16	Plate.99	MMP17	0.45	0.117320919089574	pearson	1	Ttest_pvalue	Coefficient_of_eigenassay	SVD_pCMs_drugs	NoPrepr	SVD	4969	D_then_T200_no3-Tx16	N	Kept components	PCT
Drug	Sequential_dox_trs	D_then_T200_no3	Cell_line.Tx16	Plate.99	MMP19	0.45	0.0317589873912656	pearson	1	Ttest_pvalue	Coefficient_of_eigenassay	SVD_pCMs_drugs	NoPrepr	SVD	11721	D_then_T200_no3-Tx16	N	Kept components	PCT
Drug	Sequential_dox_trs	D_then_T200_no3	Cell_line.Tx16	Plate.99	MMP2	0.45	0.150402246624395	pearson	1	Ttest_pvalue	Coefficient_of_eigenassay	SVD_pCMs_drugs	NoPrepr	SVD	3396	D_then_T200_no3-Tx16	N	Kept components	PCT
Drug	Sequential_dox_trs	D_then_T200_no3	Cell_line.Tx16	Plate.99	MMP23B	0.45	0.0026052855998427	pearson	1	Ttest_pvalue	Coefficient_of_eigenassay	SVD_pCMs_drugs	NoPrepr	SVD	14934	D_then_T200_no3-Tx16	N	Kept components	PCT
Drug	Sequential_dox_trs	D_then_T200_no3	Cell_line.Tx16	Plate.99	MMP24	0.45	0.15018935206448	pearson	1	Ttest_pvalue	Coefficient_of_eigenassay	SVD_pCMs_drugs	NoPrepr	SVD	3407	D_then_T200_no3-Tx16	N	Kept components	PCT
Drug	Sequential_dox_trs	D_then_T200_no3	Cell_line.Tx16	Plate.99	MMP25	0.45	-0.00937016194593982	pearson	1	Ttest_pvalue	Coefficient_of_eigenassay	SVD_pCMs_drugs	NoPrepr	SVD	14119	D_then_T200_no3-Tx16	N	Kept components	PCT
Drug	Sequential_dox_trs	D_then_T200_no3	Cell_line.Tx16	Plate.99	MMP9	0.45	0.11367290906969	pearson	1	Ttest_pvalue	Coefficient_of_eigenassay	SVD_pCMs_drugs	NoPrepr	SVD	5173	D_then_T200_no3-Tx16	N	Kept components	PCT
Drug	Sequential_dox_trs	D_then_T200_no3	Cell_line.Tx16	Plate.99	MMRN1	0.45	-0.0664709525987533	pearson	1	Ttest_pvalue	Coefficient_of_eigenassay	SVD_pCMs_drugs	NoPrepr	SVD	8446	D_then_T200_no3-Tx16	N	Kept components	PCT
Drug	Sequential_dox_trs	D_then_T200_no3	Cell_line.Tx16	Plate.99	MMRN2	0.45	-0.0384430684843679	pearson	1	Ttest_pvalue	Coefficient_of_eigenassay	SVD_pCMs_drugs	NoPrepr	SVD	11019	D_then_T200_no3-Tx16	N	Kept components	PCT
Drug	Sequential_dox_trs	D_then_T200_no3	Cell_line.Tx16	Plate.99	MMS19	0.45	0.0531721844027779	pearson	1	Ttest_pvalue	Coefficient_of_eigenassay	SVD_pCMs_drugs	NoPrepr	SVD	9593	D_then_T200_no3-Tx16	N	Kept components	PCT
Drug	Sequential_dox_trs	D_then_T200_no3	Cell_line.Tx16	Plate.99	MMS22L	0.45	-0.0886957333762377	pearson	1	Ttest_pvalue	Coefficient_of_eigenassay	SVD_pCMs_drugs	NoPrepr	SVD	6753	D_then_T200_no3-Tx16	N	Kept components	PCT
Drug	Sequential_dox_trs	D_then_T200_no3	Cell_line.Tx16	Plate.99	MN1	0.45	-0.0230609124626488	pearson	1	Ttest_pvalue	Coefficient_of_eigenassay	SVD_pCMs_drugs	NoPrepr	SVD	12607	D_then_T200_no3-Tx16	N	Kept components	PCT
Drug	Sequential_dox_trs	D_then_T200_no3	Cell_line.Tx16	Plate.99	MNAT1	0.45	0.0673060325760997	pearson	1	Ttest_pvalue	Coefficient_of_eigenassay	SVD_pCMs_drugs	NoPrepr	SVD	8374	D_then_T200_no3-Tx16	N	Kept components	PCT
Drug	Sequential_dox_trs	D_then_T200_no3	Cell_line.Tx16	Plate.99	MND1	0.45	-0.17319240763025	pearson	1	Ttest_pvalue	Coefficient_of_eigenassay	SVD_pCMs_drugs	NoPrepr	SVD	2631	D_then_T200_no3-Tx16	N	Kept components	PCT
Drug	Sequential_dox_trs	D_then_T200_no3	Cell_line.Tx16	Plate.99	MNS1	0.45	0.418650863410455	pearson	1	Ttest_pvalue	Coefficient_of_eigenassay	SVD_pCMs_drugs	NoPrepr	SVD	273	D_then_T200_no3-Tx16	N	Kept components	PCT
Drug	Sequential_dox_trs	D_then_T200_no3	Cell_line.Tx16	Plate.99	MNT	0.45	0.0673145216681429	pearson	1	Ttest_pvalue	Coefficient_of_eigenassay	SVD_pCMs_drugs	NoPrepr	SVD	8372	D_then_T200_no3-Tx16	N	Kept components	PCT
Drug	Sequential_dox_trs	D_then_T200_no3	Cell_line.Tx16	Plate.99	MOB1A	0.45	0.0503280860350712	pearson	1	Ttest_pvalue	Coefficient_of_eigenassay	SVD_pCMs_drugs	NoPrepr	SVD	9861	D_then_T200_no3-Tx16	N	Kept components	PCT
Drug	Sequential_dox_trs	D_then_T200_no3	Cell_line.Tx16	Plate.99	MOB1B	0.45	0.243355566427277	pearson	1	Ttest_pvalue	Coefficient_of_eigenassay	SVD_pCMs_drugs	NoPrepr	SVD	1195	D_then_T200_no3-Tx16	N	Kept components	PCT
Drug	Sequential_dox_trs	D_then_T200_no3	Cell_line.Tx16	Plate.99	MOB2	0.45	-0.0770966187904409	pearson	1	Ttest_pvalue	Coefficient_of_eigenassay	SVD_pCMs_drugs	NoPrepr	SVD	7598	D_then_T200_no3-Tx16	N	Kept components	PCT
Drug	Sequential_dox_trs	D_then_T200_no3	Cell_line.Tx16	Plate.99	MOB3A	0.45	-0.0395228619312837	pearson	1	Ttest_pvalue	Coefficient_of_eigenassay	SVD_pCMs_drugs	NoPrepr	SVD	10912	D_then_T200_no3-Tx16	N	Kept components	PCT
Drug	Sequential_dox_trs	D_then_T200_no3	Cell_line.Tx16	Plate.99	MOB3B	0.45	0.0891392521741188	pearson	1	Ttest_pvalue	Coefficient_of_eigenassay	SVD_pCMs_drugs	NoPrepr	SVD	6720	D_then_T200_no3-Tx16	N	Kept components	PCT
Drug	Sequential_dox_trs	D_then_T200_no3	Cell_line.Tx16	Plate.99	MOB3C	0.45	0.03662843784683	pearson	1	Ttest_pvalue	Coefficient_of_eigenassay	SVD_pCMs_drugs	NoPrepr	SVD	11212	D_then_T200_no3-Tx16	N	Kept components	PCT
Drug	Sequential_dox_trs	D_then_T200_no3	Cell_line.Tx16	Plate.99	MOBP	0.45	0.0135009620609068	pearson	1	Ttest_pvalue	Coefficient_of_eigenassay	SVD_pCMs_drugs	NoPrepr	SVD	13633	D_then_T200_no3-Tx16	N	Kept components	PCT
Drug	Sequential_dox_trs	D_then_T200_no3	Cell_line.Tx16	Plate.99	MOCOS	0.45	0.0686425618601047	pearson	1	Ttest_pvalue	Coefficient_of_eigenassay	SVD_pCMs_drugs	NoPrepr	SVD	8271	D_then_T200_no3-Tx16	N	Kept components	PCT
Drug	Sequential_dox_trs	D_then_T200_no3	Cell_line.Tx16	Plate.99	MOCS1	0.45	0.0778259382336448	pearson	1	Ttest_pvalue	Coefficient_of_eigenassay	SVD_pCMs_drugs	NoPrepr	SVD	7549	D_then_T200_no3-Tx16	N	Kept components	PCT
Drug	Sequential_dox_trs	D_then_T200_no3	Cell_line.Tx16	Plate.99	MOCS2	0.45	0.142614571989934	pearson	1	Ttest_pvalue	Coefficient_of_eigenassay	SVD_pCMs_drugs	NoPrepr	SVD	3719	D_then_T200_no3-Tx16	N	Kept components	PCT
Drug	Sequential_dox_trs	D_then_T200_no3	Cell_line.Tx16	Plate.99	MOCS3	0.45	0.19982942409817	pearson	1	Ttest_pvalue	Coefficient_of_eigenassay	SVD_pCMs_drugs	NoPrepr	SVD	1941	D_then_T200_no3-Tx16	N	Kept components	PCT
Drug	Sequential_dox_trs	D_then_T200_no3	Cell_line.Tx16	Plate.99	MOGS	0.45	0.0626316189990297	pearson	1	Ttest_pvalue	Coefficient_of_eigenassay	SVD_pCMs_drugs	NoPrepr	SVD	8798	D_then_T200_no3-Tx16	N	Kept components	PCT
Drug	Sequential_dox_trs	D_then_T200_no3	Cell_line.Tx16	Plate.99	MOK	0.45	-0.0381312208500021	pearson	1	Ttest_pvalue	Coefficient_of_eigenassay	SVD_pCMs_drugs	NoPrepr	SVD	11055	D_then_T200_no3-Tx16	N	Kept components	PCT
Drug	Sequential_dox_trs	D_then_T200_no3	Cell_line.Tx16	Plate.99	MON1A	0.45	0.0958247290278137	pearson	1	Ttest_pvalue	Coefficient_of_eigenassay	SVD_pCMs_drugs	NoPrepr	SVD	6269	D_then_T200_no3-Tx16	N	Kept components	PCT
Drug	Sequential_dox_trs	D_then_T200_no3	Cell_line.Tx16	Plate.99	MON1B	0.45	0.0235633017016142	pearson	1	Ttest_pvalue	Coefficient_of_eigenassay	SVD_pCMs_drugs	NoPrepr	SVD	12546	D_then_T200_no3-Tx16	N	Kept components	PCT
Drug	Sequential_dox_trs	D_then_T200_no3	Cell_line.Tx16	Plate.99	MON2	0.45	-0.106352111128409	pearson	1	Ttest_pvalue	Coefficient_of_eigenassay	SVD_pCMs_drugs	NoPrepr	SVD	5622	D_then_T200_no3-Tx16	N	Kept components	PCT
Drug	Sequential_dox_trs	D_then_T200_no3	Cell_line.Tx16	Plate.99	MORC2	0.45	0.0642190046793806	pearson	1	Ttest_pvalue	Coefficient_of_eigenassay	SVD_pCMs_drugs	NoPrepr	SVD	8668	D_then_T200_no3-Tx16	N	Kept components	PCT
Drug	Sequential_dox_trs	D_then_T200_no3	Cell_line.Tx16	Plate.99	MORC3	0.45	-0.129211654872967	pearson	1	Ttest_pvalue	Coefficient_of_eigenassay	SVD_pCMs_drugs	NoPrepr	SVD	4322	D_then_T200_no3-Tx16	N	Kept components	PCT
Drug	Sequential_dox_trs	D_then_T200_no3	Cell_line.Tx16	Plate.99	MORC4	0.45	0.088689741707168	pearson	1	Ttest_pvalue	Coefficient_of_eigenassay	SVD_pCMs_drugs	NoPrepr	SVD	6755	D_then_T200_no3-Tx16	N	Kept components	PCT
Drug	Sequential_dox_trs	D_then_T200_no3	Cell_line.Tx16	Plate.99	MORF4L1	0.45	-0.0250305810542062	pearson	1	Ttest_pvalue	Coefficient_of_eigenassay	SVD_pCMs_drugs	NoPrepr	SVD	12396	D_then_T200_no3-Tx16	N	Kept components	PCT
Drug	Sequential_dox_trs	D_then_T200_no3	Cell_line.Tx16	Plate.99	MORF4L2	0.45	-0.0891843160335867	pearson	1	Ttest_pvalue	Coefficient_of_eigenassay	SVD_pCMs_drugs	NoPrepr	SVD	6714	D_then_T200_no3-Tx16	N	Kept components	PCT
Drug	Sequential_dox_trs	D_then_T200_no3	Cell_line.Tx16	Plate.99	MORN1	0.45	0.126294508571111	pearson	1	Ttest_pvalue	Coefficient_of_eigenassay	SVD_pCMs_drugs	NoPrepr	SVD	4469	D_then_T200_no3-Tx16	N	Kept components	PCT
Drug	Sequential_dox_trs	D_then_T200_no3	Cell_line.Tx16	Plate.99	MORN2	0.45	-0.218702146906303	pearson	1	Ttest_pvalue	Coefficient_of_eigenassay	SVD_pCMs_drugs	NoPrepr	SVD	1570	D_then_T200_no3-Tx16	N	Kept components	PCT
Drug	Sequential_dox_trs	D_then_T200_no3	Cell_line.Tx16	Plate.99	MORN3	0.45	0.0117969465045394	pearson	1	Ttest_pvalue	Coefficient_of_eigenassay	SVD_pCMs_drugs	NoPrepr	SVD	13842	D_then_T200_no3-Tx16	N	Kept components	PCT
Drug	Sequential_dox_trs	D_then_T200_no3	Cell_line.Tx16	Plate.99	MORN4	0.45	-0.0408923583357564	pearson	1	Ttest_pvalue	Coefficient_of_eigenassay	SVD_pCMs_drugs	NoPrepr	SVD	10771	D_then_T200_no3-Tx16	N	Kept components	PCT
Drug	Sequential_dox_trs	D_then_T200_no3	Cell_line.Tx16	Plate.99	MORN5	0.45	-0.116513775726736	pearson	1	Ttest_pvalue	Coefficient_of_eigenassay	SVD_pCMs_drugs	NoPrepr	SVD	5012	D_then_T200_no3-Tx16	N	Kept components	PCT
Drug	Sequential_dox_trs	D_then_T200_no3	Cell_line.Tx16	Plate.99	MOSMO	0.45	0.0292851030400727	pearson	1	Ttest_pvalue	Coefficient_of_eigenassay	SVD_pCMs_drugs	NoPrepr	SVD	11943	D_then_T200_no3-Tx16	N	Kept components	PCT
Drug	Sequential_dox_trs	D_then_T200_no3	Cell_line.Tx16	Plate.99	MOSPD1	0.45	-0.192969590737186	pearson	1	Ttest_pvalue	Coefficient_of_eigenassay	SVD_pCMs_drugs	NoPrepr	SVD	2084	D_then_T200_no3-Tx16	N	Kept components	PCT
Drug	Sequential_dox_trs	D_then_T200_no3	Cell_line.Tx16	Plate.99	MOSPD2	0.45	-0.184064303269978	pearson	1	Ttest_pvalue	Coefficient_of_eigenassay	SVD_pCMs_drugs	NoPrepr	SVD	2307	D_then_T200_no3-Tx16	N	Kept components	PCT
Drug	Sequential_dox_trs	D_then_T200_no3	Cell_line.Tx16	Plate.99	MOSPD3	0.45	0.210189868899111	pearson	1	Ttest_pvalue	Coefficient_of_eigenassay	SVD_pCMs_drugs	NoPrepr	SVD	1734	D_then_T200_no3-Tx16	N	Kept components	PCT
Drug	Sequential_dox_trs	D_then_T200_no3	Cell_line.Tx16	Plate.99	MOV10	0.45	-0.112025911286146	pearson	1	Ttest_pvalue	Coefficient_of_eigenassay	SVD_pCMs_drugs	NoPrepr	SVD	5268	D_then_T200_no3-Tx16	N	Kept components	PCT
Drug	Sequential_dox_trs	D_then_T200_no3	Cell_line.Tx16	Plate.99	MOV10L1	0.45	-0.228544721152131	pearson	1	Ttest_pvalue	Coefficient_of_eigenassay	SVD_pCMs_drugs	NoPrepr	SVD	1399	D_then_T200_no3-Tx16	N	Kept components	PCT
Drug	Sequential_dox_trs	D_then_T200_no3	Cell_line.Tx16	Plate.99	MOXD1	0.45	-0.162032686219124	pearson	1	Ttest_pvalue	Coefficient_of_eigenassay	SVD_pCMs_drugs	NoPrepr	SVD	2978	D_then_T200_no3-Tx16	N	Kept components	PCT
Drug	Sequential_dox_trs	D_then_T200_no3	Cell_line.Tx16	Plate.99	MPC1	0.45	-0.0436319374315448	pearson	1	Ttest_pvalue	Coefficient_of_eigenassay	SVD_pCMs_drugs	NoPrepr	SVD	10505	D_then_T200_no3-Tx16	N	Kept components	PCT
Drug	Sequential_dox_trs	D_then_T200_no3	Cell_line.Tx16	Plate.99	MPC2	0.45	0.080152472885161	pearson	1	Ttest_pvalue	Coefficient_of_eigenassay	SVD_pCMs_drugs	NoPrepr	SVD	7377	D_then_T200_no3-Tx16	N	Kept components	PCT
Drug	Sequential_dox_trs	D_then_T200_no3	Cell_line.Tx16	Plate.99	MPDU1	0.45	-0.323218192796142	pearson	1	Ttest_pvalue	Coefficient_of_eigenassay	SVD_pCMs_drugs	NoPrepr	SVD	559	D_then_T200_no3-Tx16	N	Kept components	PCT
Drug	Sequential_dox_trs	D_then_T200_no3	Cell_line.Tx16	Plate.99	MPDZ	0.45	0.0399408950329998	pearson	1	Ttest_pvalue	Coefficient_of_eigenassay	SVD_pCMs_drugs	NoPrepr	SVD	10874	D_then_T200_no3-Tx16	N	Kept components	PCT
Drug	Sequential_dox_trs	D_then_T200_no3	Cell_line.Tx16	Plate.99	MPEG1	0.45	0.276348586243912	pearson	1	Ttest_pvalue	Coefficient_of_eigenassay	SVD_pCMs_drugs	NoPrepr	SVD	856	D_then_T200_no3-Tx16	N	Kept components	PCT
Drug	Sequential_dox_trs	D_then_T200_no3	Cell_line.Tx16	Plate.99	MPG	0.45	0.0912529120008258	pearson	1	Ttest_pvalue	Coefficient_of_eigenassay	SVD_pCMs_drugs	NoPrepr	SVD	6567	D_then_T200_no3-Tx16	N	Kept components	PCT
Drug	Sequential_dox_trs	D_then_T200_no3	Cell_line.Tx16	Plate.99	MPHOSPH10	0.45	-0.0231713582701767	pearson	1	Ttest_pvalue	Coefficient_of_eigenassay	SVD_pCMs_drugs	NoPrepr	SVD	12599	D_then_T200_no3-Tx16	N	Kept components	PCT
Drug	Sequential_dox_trs	D_then_T200_no3	Cell_line.Tx16	Plate.99	MPHOSPH6	0.45	0.0530235611654951	pearson	1	Ttest_pvalue	Coefficient_of_eigenassay	SVD_pCMs_drugs	NoPrepr	SVD	9609	D_then_T200_no3-Tx16	N	Kept components	PCT
Drug	Sequential_dox_trs	D_then_T200_no3	Cell_line.Tx16	Plate.99	MPHOSPH8	0.45	0.0636151720302036	pearson	1	Ttest_pvalue	Coefficient_of_eigenassay	SVD_pCMs_drugs	NoPrepr	SVD	8726	D_then_T200_no3-Tx16	N	Kept components	PCT
Drug	Sequential_dox_trs	D_then_T200_no3	Cell_line.Tx16	Plate.99	MPHOSPH9	0.45	0.16072659731865	pearson	1	Ttest_pvalue	Coefficient_of_eigenassay	SVD_pCMs_drugs	NoPrepr	SVD	3019	D_then_T200_no3-Tx16	N	Kept components	PCT
Drug	Sequential_dox_trs	D_then_T200_no3	Cell_line.Tx16	Plate.99	MPI	0.45	-0.0199285670054329	pearson	1	Ttest_pvalue	Coefficient_of_eigenassay	SVD_pCMs_drugs	NoPrepr	SVD	12936	D_then_T200_no3-Tx16	N	Kept components	PCT
Drug	Sequential_dox_trs	D_then_T200_no3	Cell_line.Tx16	Plate.99	MPL	0.45	0.0271531050071184	pearson	1	Ttest_pvalue	Coefficient_of_eigenassay	SVD_pCMs_drugs	NoPrepr	SVD	12157	D_then_T200_no3-Tx16	N	Kept components	PCT
Drug	Sequential_dox_trs	D_then_T200_no3	Cell_line.Tx16	Plate.99	MPLKIP	0.45	0.0756211320312938	pearson	1	Ttest_pvalue	Coefficient_of_eigenassay	SVD_pCMs_drugs	NoPrepr	SVD	7708	D_then_T200_no3-Tx16	N	Kept components	PCT
Drug	Sequential_dox_trs	D_then_T200_no3	Cell_line.Tx16	Plate.99	MPND	0.45	-0.0668610989735652	pearson	1	Ttest_pvalue	Coefficient_of_eigenassay	SVD_pCMs_drugs	NoPrepr	SVD	8412	D_then_T200_no3-Tx16	N	Kept components	PCT
Drug	Sequential_dox_trs	D_then_T200_no3	Cell_line.Tx16	Plate.99	MPP1	0.45	0.157104232318338	pearson	1	Ttest_pvalue	Coefficient_of_eigenassay	SVD_pCMs_drugs	NoPrepr	SVD	3153	D_then_T200_no3-Tx16	N	Kept components	PCT
Drug	Sequential_dox_trs	D_then_T200_no3	Cell_line.Tx16	Plate.99	MPP2	0.45	0.0338525702461563	pearson	1	Ttest_pvalue	Coefficient_of_eigenassay	SVD_pCMs_drugs	NoPrepr	SVD	11487	D_then_T200_no3-Tx16	N	Kept components	PCT
Drug	Sequential_dox_trs	D_then_T200_no3	Cell_line.Tx16	Plate.99	MPP3	0.45	-0.143955693603128	pearson	1	Ttest_pvalue	Coefficient_of_eigenassay	SVD_pCMs_drugs	NoPrepr	SVD	3660	D_then_T200_no3-Tx16	N	Kept components	PCT
Drug	Sequential_dox_trs	D_then_T200_no3	Cell_line.Tx16	Plate.99	MPP5	0.45	-0.0674874761448099	pearson	1	Ttest_pvalue	Coefficient_of_eigenassay	SVD_pCMs_drugs	NoPrepr	SVD	8359	D_then_T200_no3-Tx16	N	Kept components	PCT
Drug	Sequential_dox_trs	D_then_T200_no3	Cell_line.Tx16	Plate.99	MPP6	0.45	-0.113992779913976	pearson	1	Ttest_pvalue	Coefficient_of_eigenassay	SVD_pCMs_drugs	NoPrepr	SVD	5150	D_then_T200_no3-Tx16	N	Kept components	PCT
Drug	Sequential_dox_trs	D_then_T200_no3	Cell_line.Tx16	Plate.99	MPP7	0.45	-0.218619273451845	pearson	1	Ttest_pvalue	Coefficient_of_eigenassay	SVD_pCMs_drugs	NoPrepr	SVD	1572	D_then_T200_no3-Tx16	N	Kept components	PCT
Drug	Sequential_dox_trs	D_then_T200_no3	Cell_line.Tx16	Plate.99	MPPE1	0.45	0.147808290695335	pearson	1	Ttest_pvalue	Coefficient_of_eigenassay	SVD_pCMs_drugs	NoPrepr	SVD	3504	D_then_T200_no3-Tx16	N	Kept components	PCT
Drug	Sequential_dox_trs	D_then_T200_no3	Cell_line.Tx16	Plate.99	MPPED1	0.45	-0.118312465934734	pearson	1	Ttest_pvalue	Coefficient_of_eigenassay	SVD_pCMs_drugs	NoPrepr	SVD	4906	D_then_T200_no3-Tx16	N	Kept components	PCT
Drug	Sequential_dox_trs	D_then_T200_no3	Cell_line.Tx16	Plate.99	MPPED2	0.45	-0.0257968407365682	pearson	1	Ttest_pvalue	Coefficient_of_eigenassay	SVD_pCMs_drugs	NoPrepr	SVD	12306	D_then_T200_no3-Tx16	N	Kept components	PCT
