## Supplementary Tables for "Cardiomyocytes in Persistent Cancer Therapy-related Cardiac Dysfunction Show Contractile and Natriuretic Peptide Signaling Signatures": Supplementary Table 03E - finalSetSelDEGs T.tsv (part 281 of 510)

EntityClass	Drug_class	Drug	Cell_line	Plate	Gene_symbol	F1_score_weight	Value	Correlation_method	Minimum_fraction_of_max_f1score	EA_correlation_parameter	Reference_valueType	Dataset	Preprocess_data	Decomposition_method	Rank	Drug_cellline	Outlier_cell_line	Fate	Group
Drug	Sequential_dox_trs	D_then_T200_no3	Cell_line.Tx16	Plate.99	MPRIP	0.45	0.0408166980798018	pearson	1	Ttest_pvalue	Coefficient_of_eigenassay	SVD_pCMs_drugs	NoPrepr	SVD	10777	D_then_T200_no3-Tx16	N	Kept components	PCT
Drug	Sequential_dox_trs	D_then_T200_no3	Cell_line.Tx16	Plate.99	MPST	0.45	0.0414264527176033	pearson	1	Ttest_pvalue	Coefficient_of_eigenassay	SVD_pCMs_drugs	NoPrepr	SVD	10716	D_then_T200_no3-Tx16	N	Kept components	PCT
Drug	Sequential_dox_trs	D_then_T200_no3	Cell_line.Tx16	Plate.99	MPV17	0.45	-0.088506437126819	pearson	1	Ttest_pvalue	Coefficient_of_eigenassay	SVD_pCMs_drugs	NoPrepr	SVD	6766	D_then_T200_no3-Tx16	N	Kept components	PCT
Drug	Sequential_dox_trs	D_then_T200_no3	Cell_line.Tx16	Plate.99	MPV17L2	0.45	0.227399689875305	pearson	1	Ttest_pvalue	Coefficient_of_eigenassay	SVD_pCMs_drugs	NoPrepr	SVD	1420	D_then_T200_no3-Tx16	N	Kept components	PCT
Drug	Sequential_dox_trs	D_then_T200_no3	Cell_line.Tx16	Plate.99	MPZ	0.45	0.156286969169422	pearson	1	Ttest_pvalue	Coefficient_of_eigenassay	SVD_pCMs_drugs	NoPrepr	SVD	3183	D_then_T200_no3-Tx16	N	Kept components	PCT
Drug	Sequential_dox_trs	D_then_T200_no3	Cell_line.Tx16	Plate.99	MPZL1	0.45	0.0639466295952614	pearson	1	Ttest_pvalue	Coefficient_of_eigenassay	SVD_pCMs_drugs	NoPrepr	SVD	8700	D_then_T200_no3-Tx16	N	Kept components	PCT
Drug	Sequential_dox_trs	D_then_T200_no3	Cell_line.Tx16	Plate.99	MPZL2	0.45	-0.0508620592890685	pearson	1	Ttest_pvalue	Coefficient_of_eigenassay	SVD_pCMs_drugs	NoPrepr	SVD	9812	D_then_T200_no3-Tx16	N	Kept components	PCT
Drug	Sequential_dox_trs	D_then_T200_no3	Cell_line.Tx16	Plate.99	MPZL3	0.45	-0.0715045902308433	pearson	1	Ttest_pvalue	Coefficient_of_eigenassay	SVD_pCMs_drugs	NoPrepr	SVD	8035	D_then_T200_no3-Tx16	N	Kept components	PCT
Drug	Sequential_dox_trs	D_then_T200_no3	Cell_line.Tx16	Plate.99	MR1	0.45	0.0302698256602822	pearson	1	Ttest_pvalue	Coefficient_of_eigenassay	SVD_pCMs_drugs	NoPrepr	SVD	11852	D_then_T200_no3-Tx16	N	Kept components	PCT
Drug	Sequential_dox_trs	D_then_T200_no3	Cell_line.Tx16	Plate.99	MRAP2	0.45	0.123020982416126	pearson	1	Ttest_pvalue	Coefficient_of_eigenassay	SVD_pCMs_drugs	NoPrepr	SVD	4631	D_then_T200_no3-Tx16	N	Kept components	PCT
Drug	Sequential_dox_trs	D_then_T200_no3	Cell_line.Tx16	Plate.99	MRAS	0.45	0.21968065268478	pearson	1	Ttest_pvalue	Coefficient_of_eigenassay	SVD_pCMs_drugs	NoPrepr	SVD	1548	D_then_T200_no3-Tx16	N	Kept components	PCT
Drug	Sequential_dox_trs	D_then_T200_no3	Cell_line.Tx16	Plate.99	MRC2	0.45	-0.0579850185657254	pearson	1	Ttest_pvalue	Coefficient_of_eigenassay	SVD_pCMs_drugs	NoPrepr	SVD	9155	D_then_T200_no3-Tx16	N	Kept components	PCT
Drug	Sequential_dox_trs	D_then_T200_no3	Cell_line.Tx16	Plate.99	MRE11	0.45	-0.0398334630023083	pearson	1	Ttest_pvalue	Coefficient_of_eigenassay	SVD_pCMs_drugs	NoPrepr	SVD	10884	D_then_T200_no3-Tx16	N	Kept components	PCT
Drug	Sequential_dox_trs	D_then_T200_no3	Cell_line.Tx16	Plate.99	MREG	0.45	-0.111615171353178	pearson	1	Ttest_pvalue	Coefficient_of_eigenassay	SVD_pCMs_drugs	NoPrepr	SVD	5284	D_then_T200_no3-Tx16	N	Kept components	PCT
Drug	Sequential_dox_trs	D_then_T200_no3	Cell_line.Tx16	Plate.99	MRFAP1	0.45	0.0253422165216646	pearson	1	Ttest_pvalue	Coefficient_of_eigenassay	SVD_pCMs_drugs	NoPrepr	SVD	12359	D_then_T200_no3-Tx16	N	Kept components	PCT
Drug	Sequential_dox_trs	D_then_T200_no3	Cell_line.Tx16	Plate.99	MRFAP1L1	0.45	0.0132645062058146	pearson	1	Ttest_pvalue	Coefficient_of_eigenassay	SVD_pCMs_drugs	NoPrepr	SVD	13659	D_then_T200_no3-Tx16	N	Kept components	PCT
Drug	Sequential_dox_trs	D_then_T200_no3	Cell_line.Tx16	Plate.99	MRGBP	0.45	0.159290270786853	pearson	1	Ttest_pvalue	Coefficient_of_eigenassay	SVD_pCMs_drugs	NoPrepr	SVD	3071	D_then_T200_no3-Tx16	N	Kept components	PCT
Drug	Sequential_dox_trs	D_then_T200_no3	Cell_line.Tx16	Plate.99	MRGPRF	0.45	0.054005698096873	pearson	1	Ttest_pvalue	Coefficient_of_eigenassay	SVD_pCMs_drugs	NoPrepr	SVD	9511	D_then_T200_no3-Tx16	N	Kept components	PCT
Drug	Sequential_dox_trs	D_then_T200_no3	Cell_line.Tx16	Plate.99	MRI1	0.45	-0.0321649207705425	pearson	1	Ttest_pvalue	Coefficient_of_eigenassay	SVD_pCMs_drugs	NoPrepr	SVD	11669	D_then_T200_no3-Tx16	N	Kept components	PCT
Drug	Sequential_dox_trs	D_then_T200_no3	Cell_line.Tx16	Plate.99	MRM1	0.45	0.142273278188509	pearson	1	Ttest_pvalue	Coefficient_of_eigenassay	SVD_pCMs_drugs	NoPrepr	SVD	3738	D_then_T200_no3-Tx16	N	Kept components	PCT
Drug	Sequential_dox_trs	D_then_T200_no3	Cell_line.Tx16	Plate.99	MRM2	0.45	0.0504200186080076	pearson	1	Ttest_pvalue	Coefficient_of_eigenassay	SVD_pCMs_drugs	NoPrepr	SVD	9852	D_then_T200_no3-Tx16	N	Kept components	PCT
Drug	Sequential_dox_trs	D_then_T200_no3	Cell_line.Tx16	Plate.99	MRM3	0.45	0.101599804018202	pearson	1	Ttest_pvalue	Coefficient_of_eigenassay	SVD_pCMs_drugs	NoPrepr	SVD	5911	D_then_T200_no3-Tx16	N	Kept components	PCT
Drug	Sequential_dox_trs	D_then_T200_no3	Cell_line.Tx16	Plate.99	MRNIP	0.45	-0.0227499150932645	pearson	1	Ttest_pvalue	Coefficient_of_eigenassay	SVD_pCMs_drugs	NoPrepr	SVD	12637	D_then_T200_no3-Tx16	N	Kept components	PCT
Drug	Sequential_dox_trs	D_then_T200_no3	Cell_line.Tx16	Plate.99	MROH1	0.45	0.046891670794057	pearson	1	Ttest_pvalue	Coefficient_of_eigenassay	SVD_pCMs_drugs	NoPrepr	SVD	10174	D_then_T200_no3-Tx16	N	Kept components	PCT
Drug	Sequential_dox_trs	D_then_T200_no3	Cell_line.Tx16	Plate.99	MROH7	0.45	-0.0862913862979482	pearson	1	Ttest_pvalue	Coefficient_of_eigenassay	SVD_pCMs_drugs	NoPrepr	SVD	6920	D_then_T200_no3-Tx16	N	Kept components	PCT
Drug	Sequential_dox_trs	D_then_T200_no3	Cell_line.Tx16	Plate.99	MROH8	0.45	0.243153494087204	pearson	1	Ttest_pvalue	Coefficient_of_eigenassay	SVD_pCMs_drugs	NoPrepr	SVD	1199	D_then_T200_no3-Tx16	N	Kept components	PCT
Drug	Sequential_dox_trs	D_then_T200_no3	Cell_line.Tx16	Plate.99	MRPL1	0.45	-0.0222780041171204	pearson	1	Ttest_pvalue	Coefficient_of_eigenassay	SVD_pCMs_drugs	NoPrepr	SVD	12699	D_then_T200_no3-Tx16	N	Kept components	PCT
Drug	Sequential_dox_trs	D_then_T200_no3	Cell_line.Tx16	Plate.99	MRPL10	0.45	0.0959763409651815	pearson	1	Ttest_pvalue	Coefficient_of_eigenassay	SVD_pCMs_drugs	NoPrepr	SVD	6263	D_then_T200_no3-Tx16	N	Kept components	PCT
Drug	Sequential_dox_trs	D_then_T200_no3	Cell_line.Tx16	Plate.99	MRPL11	0.45	0.0216534188957365	pearson	1	Ttest_pvalue	Coefficient_of_eigenassay	SVD_pCMs_drugs	NoPrepr	SVD	12761	D_then_T200_no3-Tx16	N	Kept components	PCT
Drug	Sequential_dox_trs	D_then_T200_no3	Cell_line.Tx16	Plate.99	MRPL12	0.45	0.0219492223732707	pearson	1	Ttest_pvalue	Coefficient_of_eigenassay	SVD_pCMs_drugs	NoPrepr	SVD	12727	D_then_T200_no3-Tx16	N	Kept components	PCT
Drug	Sequential_dox_trs	D_then_T200_no3	Cell_line.Tx16	Plate.99	MRPL13	0.45	-0.0341879541648583	pearson	1	Ttest_pvalue	Coefficient_of_eigenassay	SVD_pCMs_drugs	NoPrepr	SVD	11442	D_then_T200_no3-Tx16	N	Kept components	PCT
Drug	Sequential_dox_trs	D_then_T200_no3	Cell_line.Tx16	Plate.99	MRPL14	0.45	0.104388226048513	pearson	1	Ttest_pvalue	Coefficient_of_eigenassay	SVD_pCMs_drugs	NoPrepr	SVD	5740	D_then_T200_no3-Tx16	N	Kept components	PCT
Drug	Sequential_dox_trs	D_then_T200_no3	Cell_line.Tx16	Plate.99	MRPL15	0.45	0.0219843217669144	pearson	1	Ttest_pvalue	Coefficient_of_eigenassay	SVD_pCMs_drugs	NoPrepr	SVD	12725	D_then_T200_no3-Tx16	N	Kept components	PCT
Drug	Sequential_dox_trs	D_then_T200_no3	Cell_line.Tx16	Plate.99	MRPL16	0.45	0.0932494023479676	pearson	1	Ttest_pvalue	Coefficient_of_eigenassay	SVD_pCMs_drugs	NoPrepr	SVD	6439	D_then_T200_no3-Tx16	N	Kept components	PCT
Drug	Sequential_dox_trs	D_then_T200_no3	Cell_line.Tx16	Plate.99	MRPL17	0.45	-0.113505022646687	pearson	1	Ttest_pvalue	Coefficient_of_eigenassay	SVD_pCMs_drugs	NoPrepr	SVD	5186	D_then_T200_no3-Tx16	N	Kept components	PCT
Drug	Sequential_dox_trs	D_then_T200_no3	Cell_line.Tx16	Plate.99	MRPL18	0.45	0.148971046034413	pearson	1	Ttest_pvalue	Coefficient_of_eigenassay	SVD_pCMs_drugs	NoPrepr	SVD	3460	D_then_T200_no3-Tx16	N	Kept components	PCT
Drug	Sequential_dox_trs	D_then_T200_no3	Cell_line.Tx16	Plate.99	MRPL19	0.45	0.000191728429136215	pearson	1	Ttest_pvalue	Coefficient_of_eigenassay	SVD_pCMs_drugs	NoPrepr	SVD	15286	D_then_T200_no3-Tx16	N	Kept components	PCT
Drug	Sequential_dox_trs	D_then_T200_no3	Cell_line.Tx16	Plate.99	MRPL2	0.45	0.127288018615782	pearson	1	Ttest_pvalue	Coefficient_of_eigenassay	SVD_pCMs_drugs	NoPrepr	SVD	4414	D_then_T200_no3-Tx16	N	Kept components	PCT
Drug	Sequential_dox_trs	D_then_T200_no3	Cell_line.Tx16	Plate.99	MRPL20	0.45	0.152984716506639	pearson	1	Ttest_pvalue	Coefficient_of_eigenassay	SVD_pCMs_drugs	NoPrepr	SVD	3290	D_then_T200_no3-Tx16	N	Kept components	PCT
Drug	Sequential_dox_trs	D_then_T200_no3	Cell_line.Tx16	Plate.99	MRPL21	0.45	-0.0492121976521061	pearson	1	Ttest_pvalue	Coefficient_of_eigenassay	SVD_pCMs_drugs	NoPrepr	SVD	9962	D_then_T200_no3-Tx16	N	Kept components	PCT
Drug	Sequential_dox_trs	D_then_T200_no3	Cell_line.Tx16	Plate.99	MRPL22	0.45	0.172468186420102	pearson	1	Ttest_pvalue	Coefficient_of_eigenassay	SVD_pCMs_drugs	NoPrepr	SVD	2652	D_then_T200_no3-Tx16	N	Kept components	PCT
Drug	Sequential_dox_trs	D_then_T200_no3	Cell_line.Tx16	Plate.99	MRPL23	0.45	-0.494834290524886	pearson	1	Ttest_pvalue	Coefficient_of_eigenassay	SVD_pCMs_drugs	NoPrepr	SVD	163	D_then_T200_no3-Tx16	N	Kept components	PCT
Drug	Sequential_dox_trs	D_then_T200_no3	Cell_line.Tx16	Plate.99	MRPL24	0.45	0.103406026091291	pearson	1	Ttest_pvalue	Coefficient_of_eigenassay	SVD_pCMs_drugs	NoPrepr	SVD	5801	D_then_T200_no3-Tx16	N	Kept components	PCT
Drug	Sequential_dox_trs	D_then_T200_no3	Cell_line.Tx16	Plate.99	MRPL27	0.45	-0.0783334352195471	pearson	1	Ttest_pvalue	Coefficient_of_eigenassay	SVD_pCMs_drugs	NoPrepr	SVD	7507	D_then_T200_no3-Tx16	N	Kept components	PCT
Drug	Sequential_dox_trs	D_then_T200_no3	Cell_line.Tx16	Plate.99	MRPL28	0.45	-0.0583447089052814	pearson	1	Ttest_pvalue	Coefficient_of_eigenassay	SVD_pCMs_drugs	NoPrepr	SVD	9123	D_then_T200_no3-Tx16	N	Kept components	PCT
Drug	Sequential_dox_trs	D_then_T200_no3	Cell_line.Tx16	Plate.99	MRPL3	0.45	-0.0701108008465589	pearson	1	Ttest_pvalue	Coefficient_of_eigenassay	SVD_pCMs_drugs	NoPrepr	SVD	8147	D_then_T200_no3-Tx16	N	Kept components	PCT
Drug	Sequential_dox_trs	D_then_T200_no3	Cell_line.Tx16	Plate.99	MRPL30	0.45	-0.0538141091801314	pearson	1	Ttest_pvalue	Coefficient_of_eigenassay	SVD_pCMs_drugs	NoPrepr	SVD	9524	D_then_T200_no3-Tx16	N	Kept components	PCT
Drug	Sequential_dox_trs	D_then_T200_no3	Cell_line.Tx16	Plate.99	MRPL32	0.45	0.168124615334115	pearson	1	Ttest_pvalue	Coefficient_of_eigenassay	SVD_pCMs_drugs	NoPrepr	SVD	2767	D_then_T200_no3-Tx16	N	Kept components	PCT
Drug	Sequential_dox_trs	D_then_T200_no3	Cell_line.Tx16	Plate.99	MRPL33	0.45	0.0995739193088628	pearson	1	Ttest_pvalue	Coefficient_of_eigenassay	SVD_pCMs_drugs	NoPrepr	SVD	6035	D_then_T200_no3-Tx16	N	Kept components	PCT
Drug	Sequential_dox_trs	D_then_T200_no3	Cell_line.Tx16	Plate.99	MRPL34	0.45	0.115883316164136	pearson	1	Ttest_pvalue	Coefficient_of_eigenassay	SVD_pCMs_drugs	NoPrepr	SVD	5045	D_then_T200_no3-Tx16	N	Kept components	PCT
Drug	Sequential_dox_trs	D_then_T200_no3	Cell_line.Tx16	Plate.99	MRPL35	0.45	-0.0134994125573363	pearson	1	Ttest_pvalue	Coefficient_of_eigenassay	SVD_pCMs_drugs	NoPrepr	SVD	13634	D_then_T200_no3-Tx16	N	Kept components	PCT
Drug	Sequential_dox_trs	D_then_T200_no3	Cell_line.Tx16	Plate.99	MRPL36	0.45	0.259647700320995	pearson	1	Ttest_pvalue	Coefficient_of_eigenassay	SVD_pCMs_drugs	NoPrepr	SVD	1011	D_then_T200_no3-Tx16	N	Kept components	PCT
Drug	Sequential_dox_trs	D_then_T200_no3	Cell_line.Tx16	Plate.99	MRPL37	0.45	0.00747392841944735	pearson	1	Ttest_pvalue	Coefficient_of_eigenassay	SVD_pCMs_drugs	NoPrepr	SVD	14336	D_then_T200_no3-Tx16	N	Kept components	PCT
Drug	Sequential_dox_trs	D_then_T200_no3	Cell_line.Tx16	Plate.99	MRPL38	0.45	-0.0031113785081102	pearson	1	Ttest_pvalue	Coefficient_of_eigenassay	SVD_pCMs_drugs	NoPrepr	SVD	14865	D_then_T200_no3-Tx16	N	Kept components	PCT
Drug	Sequential_dox_trs	D_then_T200_no3	Cell_line.Tx16	Plate.99	MRPL39	0.45	0.0164317671667757	pearson	1	Ttest_pvalue	Coefficient_of_eigenassay	SVD_pCMs_drugs	NoPrepr	SVD	13324	D_then_T200_no3-Tx16	N	Kept components	PCT
Drug	Sequential_dox_trs	D_then_T200_no3	Cell_line.Tx16	Plate.99	MRPL4	0.45	-0.0698218323079309	pearson	1	Ttest_pvalue	Coefficient_of_eigenassay	SVD_pCMs_drugs	NoPrepr	SVD	8169	D_then_T200_no3-Tx16	N	Kept components	PCT
Drug	Sequential_dox_trs	D_then_T200_no3	Cell_line.Tx16	Plate.99	MRPL40	0.45	-0.15993004575456	pearson	1	Ttest_pvalue	Coefficient_of_eigenassay	SVD_pCMs_drugs	NoPrepr	SVD	3049	D_then_T200_no3-Tx16	N	Kept components	PCT
Drug	Sequential_dox_trs	D_then_T200_no3	Cell_line.Tx16	Plate.99	MRPL41	0.45	-0.150836364872936	pearson	1	Ttest_pvalue	Coefficient_of_eigenassay	SVD_pCMs_drugs	NoPrepr	SVD	3377	D_then_T200_no3-Tx16	N	Kept components	PCT
Drug	Sequential_dox_trs	D_then_T200_no3	Cell_line.Tx16	Plate.99	MRPL42	0.45	-0.032433354001466	pearson	1	Ttest_pvalue	Coefficient_of_eigenassay	SVD_pCMs_drugs	NoPrepr	SVD	11640	D_then_T200_no3-Tx16	N	Kept components	PCT
Drug	Sequential_dox_trs	D_then_T200_no3	Cell_line.Tx16	Plate.99	MRPL43	0.45	-0.00516388804522723	pearson	1	Ttest_pvalue	Coefficient_of_eigenassay	SVD_pCMs_drugs	NoPrepr	SVD	14608	D_then_T200_no3-Tx16	N	Kept components	PCT
Drug	Sequential_dox_trs	D_then_T200_no3	Cell_line.Tx16	Plate.99	MRPL44	0.45	0.0341562850436568	pearson	1	Ttest_pvalue	Coefficient_of_eigenassay	SVD_pCMs_drugs	NoPrepr	SVD	11449	D_then_T200_no3-Tx16	N	Kept components	PCT
Drug	Sequential_dox_trs	D_then_T200_no3	Cell_line.Tx16	Plate.99	MRPL45	0.45	0.289262213609649	pearson	1	Ttest_pvalue	Coefficient_of_eigenassay	SVD_pCMs_drugs	NoPrepr	SVD	758	D_then_T200_no3-Tx16	N	Kept components	PCT
Drug	Sequential_dox_trs	D_then_T200_no3	Cell_line.Tx16	Plate.99	MRPL46	0.45	-0.0735122353647473	pearson	1	Ttest_pvalue	Coefficient_of_eigenassay	SVD_pCMs_drugs	NoPrepr	SVD	7862	D_then_T200_no3-Tx16	N	Kept components	PCT
Drug	Sequential_dox_trs	D_then_T200_no3	Cell_line.Tx16	Plate.99	MRPL47	0.45	-0.141715349131061	pearson	1	Ttest_pvalue	Coefficient_of_eigenassay	SVD_pCMs_drugs	NoPrepr	SVD	3760	D_then_T200_no3-Tx16	N	Kept components	PCT
Drug	Sequential_dox_trs	D_then_T200_no3	Cell_line.Tx16	Plate.99	MRPL48	0.45	-0.0128447141266039	pearson	1	Ttest_pvalue	Coefficient_of_eigenassay	SVD_pCMs_drugs	NoPrepr	SVD	13707	D_then_T200_no3-Tx16	N	Kept components	PCT
Drug	Sequential_dox_trs	D_then_T200_no3	Cell_line.Tx16	Plate.99	MRPL49	0.45	0.0116690977139935	pearson	1	Ttest_pvalue	Coefficient_of_eigenassay	SVD_pCMs_drugs	NoPrepr	SVD	13851	D_then_T200_no3-Tx16	N	Kept components	PCT
Drug	Sequential_dox_trs	D_then_T200_no3	Cell_line.Tx16	Plate.99	MRPL50	0.45	0.051487713794583	pearson	1	Ttest_pvalue	Coefficient_of_eigenassay	SVD_pCMs_drugs	NoPrepr	SVD	9744	D_then_T200_no3-Tx16	N	Kept components	PCT
Drug	Sequential_dox_trs	D_then_T200_no3	Cell_line.Tx16	Plate.99	MRPL51	0.45	0.0391252069660572	pearson	1	Ttest_pvalue	Coefficient_of_eigenassay	SVD_pCMs_drugs	NoPrepr	SVD	10951	D_then_T200_no3-Tx16	N	Kept components	PCT
Drug	Sequential_dox_trs	D_then_T200_no3	Cell_line.Tx16	Plate.99	MRPL52	0.45	0.0743699512313323	pearson	1	Ttest_pvalue	Coefficient_of_eigenassay	SVD_pCMs_drugs	NoPrepr	SVD	7803	D_then_T200_no3-Tx16	N	Kept components	PCT
Drug	Sequential_dox_trs	D_then_T200_no3	Cell_line.Tx16	Plate.99	MRPL53	0.45	0.127104802544058	pearson	1	Ttest_pvalue	Coefficient_of_eigenassay	SVD_pCMs_drugs	NoPrepr	SVD	4425	D_then_T200_no3-Tx16	N	Kept components	PCT
Drug	Sequential_dox_trs	D_then_T200_no3	Cell_line.Tx16	Plate.99	MRPL54	0.45	-0.0271483311447003	pearson	1	Ttest_pvalue	Coefficient_of_eigenassay	SVD_pCMs_drugs	NoPrepr	SVD	12159	D_then_T200_no3-Tx16	N	Kept components	PCT
Drug	Sequential_dox_trs	D_then_T200_no3	Cell_line.Tx16	Plate.99	MRPL55	0.45	-0.0217093536407993	pearson	1	Ttest_pvalue	Coefficient_of_eigenassay	SVD_pCMs_drugs	NoPrepr	SVD	12754	D_then_T200_no3-Tx16	N	Kept components	PCT
Drug	Sequential_dox_trs	D_then_T200_no3	Cell_line.Tx16	Plate.99	MRPL57	0.45	0.0329823641600698	pearson	1	Ttest_pvalue	Coefficient_of_eigenassay	SVD_pCMs_drugs	NoPrepr	SVD	11588	D_then_T200_no3-Tx16	N	Kept components	PCT
Drug	Sequential_dox_trs	D_then_T200_no3	Cell_line.Tx16	Plate.99	MRPL58	0.45	0.0759023745063272	pearson	1	Ttest_pvalue	Coefficient_of_eigenassay	SVD_pCMs_drugs	NoPrepr	SVD	7682	D_then_T200_no3-Tx16	N	Kept components	PCT
Drug	Sequential_dox_trs	D_then_T200_no3	Cell_line.Tx16	Plate.99	MRPL9	0.45	0.00588197364894759	pearson	1	Ttest_pvalue	Coefficient_of_eigenassay	SVD_pCMs_drugs	NoPrepr	SVD	14543	D_then_T200_no3-Tx16	N	Kept components	PCT
Drug	Sequential_dox_trs	D_then_T200_no3	Cell_line.Tx16	Plate.99	MRPS10	0.45	-0.0387890748278438	pearson	1	Ttest_pvalue	Coefficient_of_eigenassay	SVD_pCMs_drugs	NoPrepr	SVD	10988	D_then_T200_no3-Tx16	N	Kept components	PCT
Drug	Sequential_dox_trs	D_then_T200_no3	Cell_line.Tx16	Plate.99	MRPS11	0.45	0.0757512967129347	pearson	1	Ttest_pvalue	Coefficient_of_eigenassay	SVD_pCMs_drugs	NoPrepr	SVD	7691	D_then_T200_no3-Tx16	N	Kept components	PCT
Drug	Sequential_dox_trs	D_then_T200_no3	Cell_line.Tx16	Plate.99	MRPS12	0.45	0.00563770049883496	pearson	1	Ttest_pvalue	Coefficient_of_eigenassay	SVD_pCMs_drugs	NoPrepr	SVD	14562	D_then_T200_no3-Tx16	N	Kept components	PCT
Drug	Sequential_dox_trs	D_then_T200_no3	Cell_line.Tx16	Plate.99	MRPS14	0.45	0.028077434354069	pearson	1	Ttest_pvalue	Coefficient_of_eigenassay	SVD_pCMs_drugs	NoPrepr	SVD	12055	D_then_T200_no3-Tx16	N	Kept components	PCT
Drug	Sequential_dox_trs	D_then_T200_no3	Cell_line.Tx16	Plate.99	MRPS15	0.45	0.0367756498468122	pearson	1	Ttest_pvalue	Coefficient_of_eigenassay	SVD_pCMs_drugs	NoPrepr	SVD	11202	D_then_T200_no3-Tx16	N	Kept components	PCT
Drug	Sequential_dox_trs	D_then_T200_no3	Cell_line.Tx16	Plate.99	MRPS16	0.45	0.00507794284081263	pearson	1	Ttest_pvalue	Coefficient_of_eigenassay	SVD_pCMs_drugs	NoPrepr	SVD	14620	D_then_T200_no3-Tx16	N	Kept components	PCT
Drug	Sequential_dox_trs	D_then_T200_no3	Cell_line.Tx16	Plate.99	MRPS17	0.45	-0.234007209042886	pearson	1	Ttest_pvalue	Coefficient_of_eigenassay	SVD_pCMs_drugs	NoPrepr	SVD	1317	D_then_T200_no3-Tx16	N	Kept components	PCT
Drug	Sequential_dox_trs	D_then_T200_no3	Cell_line.Tx16	Plate.99	MRPS18A	0.45	-0.0800091131917725	pearson	1	Ttest_pvalue	Coefficient_of_eigenassay	SVD_pCMs_drugs	NoPrepr	SVD	7386	D_then_T200_no3-Tx16	N	Kept components	PCT
Drug	Sequential_dox_trs	D_then_T200_no3	Cell_line.Tx16	Plate.99	MRPS18C	0.45	0.079013254780434	pearson	1	Ttest_pvalue	Coefficient_of_eigenassay	SVD_pCMs_drugs	NoPrepr	SVD	7459	D_then_T200_no3-Tx16	N	Kept components	PCT
Drug	Sequential_dox_trs	D_then_T200_no3	Cell_line.Tx16	Plate.99	MRPS2	0.45	0.141758614088251	pearson	1	Ttest_pvalue	Coefficient_of_eigenassay	SVD_pCMs_drugs	NoPrepr	SVD	3758	D_then_T200_no3-Tx16	N	Kept components	PCT
Drug	Sequential_dox_trs	D_then_T200_no3	Cell_line.Tx16	Plate.99	MRPS21	0.45	0.103249695629944	pearson	1	Ttest_pvalue	Coefficient_of_eigenassay	SVD_pCMs_drugs	NoPrepr	SVD	5807	D_then_T200_no3-Tx16	N	Kept components	PCT
Drug	Sequential_dox_trs	D_then_T200_no3	Cell_line.Tx16	Plate.99	MRPS22	0.45	0.113411282405682	pearson	1	Ttest_pvalue	Coefficient_of_eigenassay	SVD_pCMs_drugs	NoPrepr	SVD	5192	D_then_T200_no3-Tx16	N	Kept components	PCT
Drug	Sequential_dox_trs	D_then_T200_no3	Cell_line.Tx16	Plate.99	MRPS23	0.45	0.00316174231289166	pearson	1	Ttest_pvalue	Coefficient_of_eigenassay	SVD_pCMs_drugs	NoPrepr	SVD	14855	D_then_T200_no3-Tx16	N	Kept components	PCT
Drug	Sequential_dox_trs	D_then_T200_no3	Cell_line.Tx16	Plate.99	MRPS25	0.45	0.0196713360235761	pearson	1	Ttest_pvalue	Coefficient_of_eigenassay	SVD_pCMs_drugs	NoPrepr	SVD	12965	D_then_T200_no3-Tx16	N	Kept components	PCT
Drug	Sequential_dox_trs	D_then_T200_no3	Cell_line.Tx16	Plate.99	MRPS26	0.45	0.0515991474329339	pearson	1	Ttest_pvalue	Coefficient_of_eigenassay	SVD_pCMs_drugs	NoPrepr	SVD	9739	D_then_T200_no3-Tx16	N	Kept components	PCT
Drug	Sequential_dox_trs	D_then_T200_no3	Cell_line.Tx16	Plate.99	MRPS27	0.45	-0.0935120021188419	pearson	1	Ttest_pvalue	Coefficient_of_eigenassay	SVD_pCMs_drugs	NoPrepr	SVD	6415	D_then_T200_no3-Tx16	N	Kept components	PCT
Drug	Sequential_dox_trs	D_then_T200_no3	Cell_line.Tx16	Plate.99	MRPS28	0.45	0.0282919888898036	pearson	1	Ttest_pvalue	Coefficient_of_eigenassay	SVD_pCMs_drugs	NoPrepr	SVD	12030	D_then_T200_no3-Tx16	N	Kept components	PCT
Drug	Sequential_dox_trs	D_then_T200_no3	Cell_line.Tx16	Plate.99	MRPS30	0.45	0.0427711176951363	pearson	1	Ttest_pvalue	Coefficient_of_eigenassay	SVD_pCMs_drugs	NoPrepr	SVD	10592	D_then_T200_no3-Tx16	N	Kept components	PCT
Drug	Sequential_dox_trs	D_then_T200_no3	Cell_line.Tx16	Plate.99	MRPS31	0.45	0.0337648288673367	pearson	1	Ttest_pvalue	Coefficient_of_eigenassay	SVD_pCMs_drugs	NoPrepr	SVD	11503	D_then_T200_no3-Tx16	N	Kept components	PCT
Drug	Sequential_dox_trs	D_then_T200_no3	Cell_line.Tx16	Plate.99	MRPS33	0.45	-0.161099113679882	pearson	1	Ttest_pvalue	Coefficient_of_eigenassay	SVD_pCMs_drugs	NoPrepr	SVD	3004	D_then_T200_no3-Tx16	N	Kept components	PCT
Drug	Sequential_dox_trs	D_then_T200_no3	Cell_line.Tx16	Plate.99	MRPS34	0.45	0.0393646771805634	pearson	1	Ttest_pvalue	Coefficient_of_eigenassay	SVD_pCMs_drugs	NoPrepr	SVD	10924	D_then_T200_no3-Tx16	N	Kept components	PCT
Drug	Sequential_dox_trs	D_then_T200_no3	Cell_line.Tx16	Plate.99	MRPS35	0.45	-0.0087708154060633	pearson	1	Ttest_pvalue	Coefficient_of_eigenassay	SVD_pCMs_drugs	NoPrepr	SVD	14183	D_then_T200_no3-Tx16	N	Kept components	PCT
Drug	Sequential_dox_trs	D_then_T200_no3	Cell_line.Tx16	Plate.99	MRPS36	0.45	0.0113317934568427	pearson	1	Ttest_pvalue	Coefficient_of_eigenassay	SVD_pCMs_drugs	NoPrepr	SVD	13879	D_then_T200_no3-Tx16	N	Kept components	PCT
Drug	Sequential_dox_trs	D_then_T200_no3	Cell_line.Tx16	Plate.99	MRPS5	0.45	-0.0947195102202266	pearson	1	Ttest_pvalue	Coefficient_of_eigenassay	SVD_pCMs_drugs	NoPrepr	SVD	6337	D_then_T200_no3-Tx16	N	Kept components	PCT
Drug	Sequential_dox_trs	D_then_T200_no3	Cell_line.Tx16	Plate.99	MRPS6	0.45	-0.173222087742205	pearson	1	Ttest_pvalue	Coefficient_of_eigenassay	SVD_pCMs_drugs	NoPrepr	SVD	2629	D_then_T200_no3-Tx16	N	Kept components	PCT
Drug	Sequential_dox_trs	D_then_T200_no3	Cell_line.Tx16	Plate.99	MRPS7	0.45	0.128802308351877	pearson	1	Ttest_pvalue	Coefficient_of_eigenassay	SVD_pCMs_drugs	NoPrepr	SVD	4332	D_then_T200_no3-Tx16	N	Kept components	PCT
Drug	Sequential_dox_trs	D_then_T200_no3	Cell_line.Tx16	Plate.99	MRPS9	0.45	0.141196326670213	pearson	1	Ttest_pvalue	Coefficient_of_eigenassay	SVD_pCMs_drugs	NoPrepr	SVD	3782	D_then_T200_no3-Tx16	N	Kept components	PCT
Drug	Sequential_dox_trs	D_then_T200_no3	Cell_line.Tx16	Plate.99	MRRF	0.45	0.149328818135813	pearson	1	Ttest_pvalue	Coefficient_of_eigenassay	SVD_pCMs_drugs	NoPrepr	SVD	3445	D_then_T200_no3-Tx16	N	Kept components	PCT
Drug	Sequential_dox_trs	D_then_T200_no3	Cell_line.Tx16	Plate.99	MRS2	0.45	-0.0433774438763585	pearson	1	Ttest_pvalue	Coefficient_of_eigenassay	SVD_pCMs_drugs	NoPrepr	SVD	10525	D_then_T200_no3-Tx16	N	Kept components	PCT
Drug	Sequential_dox_trs	D_then_T200_no3	Cell_line.Tx16	Plate.99	MRTO4	0.45	-0.104428419977168	pearson	1	Ttest_pvalue	Coefficient_of_eigenassay	SVD_pCMs_drugs	NoPrepr	SVD	5736	D_then_T200_no3-Tx16	N	Kept components	PCT
Drug	Sequential_dox_trs	D_then_T200_no3	Cell_line.Tx16	Plate.99	MRVI1	0.45	-0.00761888195756024	pearson	1	Ttest_pvalue	Coefficient_of_eigenassay	SVD_pCMs_drugs	NoPrepr	SVD	14324	D_then_T200_no3-Tx16	N	Kept components	PCT
Drug	Sequential_dox_trs	D_then_T200_no3	Cell_line.Tx16	Plate.99	MS4A8	0.45	-0.0172139793983414	pearson	1	Ttest_pvalue	Coefficient_of_eigenassay	SVD_pCMs_drugs	NoPrepr	SVD	13234	D_then_T200_no3-Tx16	N	Kept components	PCT
Drug	Sequential_dox_trs	D_then_T200_no3	Cell_line.Tx16	Plate.99	MSANTD1	0.45	-0.210824052570133	pearson	1	Ttest_pvalue	Coefficient_of_eigenassay	SVD_pCMs_drugs	NoPrepr	SVD	1721	D_then_T200_no3-Tx16	N	Kept components	PCT
Drug	Sequential_dox_trs	D_then_T200_no3	Cell_line.Tx16	Plate.99	MSANTD2	0.45	0.286307886264074	pearson	1	Ttest_pvalue	Coefficient_of_eigenassay	SVD_pCMs_drugs	NoPrepr	SVD	787	D_then_T200_no3-Tx16	N	Kept components	PCT
Drug	Sequential_dox_trs	D_then_T200_no3	Cell_line.Tx16	Plate.99	MSANTD3	0.45	0.012292414358606	pearson	1	Ttest_pvalue	Coefficient_of_eigenassay	SVD_pCMs_drugs	NoPrepr	SVD	13784	D_then_T200_no3-Tx16	N	Kept components	PCT
Drug	Sequential_dox_trs	D_then_T200_no3	Cell_line.Tx16	Plate.99	MSANTD4	0.45	-0.0725893825922953	pearson	1	Ttest_pvalue	Coefficient_of_eigenassay	SVD_pCMs_drugs	NoPrepr	SVD	7940	D_then_T200_no3-Tx16	N	Kept components	PCT
Drug	Sequential_dox_trs	D_then_T200_no3	Cell_line.Tx16	Plate.99	MSC	0.45	0.150708351802466	pearson	1	Ttest_pvalue	Coefficient_of_eigenassay	SVD_pCMs_drugs	NoPrepr	SVD	3385	D_then_T200_no3-Tx16	N	Kept components	PCT
Drug	Sequential_dox_trs	D_then_T200_no3	Cell_line.Tx16	Plate.99	MSH2	0.45	-0.01528886538656	pearson	1	Ttest_pvalue	Coefficient_of_eigenassay	SVD_pCMs_drugs	NoPrepr	SVD	13435	D_then_T200_no3-Tx16	N	Kept components	PCT
Drug	Sequential_dox_trs	D_then_T200_no3	Cell_line.Tx16	Plate.99	MSH3	0.45	-0.0113342606306071	pearson	1	Ttest_pvalue	Coefficient_of_eigenassay	SVD_pCMs_drugs	NoPrepr	SVD	13878	D_then_T200_no3-Tx16	N	Kept components	PCT
Drug	Sequential_dox_trs	D_then_T200_no3	Cell_line.Tx16	Plate.99	MSH4	0.45	0.0176367306596433	pearson	1	Ttest_pvalue	Coefficient_of_eigenassay	SVD_pCMs_drugs	NoPrepr	SVD	13193	D_then_T200_no3-Tx16	N	Kept components	PCT
Drug	Sequential_dox_trs	D_then_T200_no3	Cell_line.Tx16	Plate.99	MSH6	0.45	0.0381353171097931	pearson	1	Ttest_pvalue	Coefficient_of_eigenassay	SVD_pCMs_drugs	NoPrepr	SVD	11054	D_then_T200_no3-Tx16	N	Kept components	PCT
Drug	Sequential_dox_trs	D_then_T200_no3	Cell_line.Tx16	Plate.99	MSI1	0.45	-0.116000762683799	pearson	1	Ttest_pvalue	Coefficient_of_eigenassay	SVD_pCMs_drugs	NoPrepr	SVD	5040	D_then_T200_no3-Tx16	N	Kept components	PCT
Drug	Sequential_dox_trs	D_then_T200_no3	Cell_line.Tx16	Plate.99	MSI2	0.45	-0.119888644788745	pearson	1	Ttest_pvalue	Coefficient_of_eigenassay	SVD_pCMs_drugs	NoPrepr	SVD	4814	D_then_T200_no3-Tx16	N	Kept components	PCT
Drug	Sequential_dox_trs	D_then_T200_no3	Cell_line.Tx16	Plate.99	MSL1	0.45	-0.121263564584289	pearson	1	Ttest_pvalue	Coefficient_of_eigenassay	SVD_pCMs_drugs	NoPrepr	SVD	4736	D_then_T200_no3-Tx16	N	Kept components	PCT
Drug	Sequential_dox_trs	D_then_T200_no3	Cell_line.Tx16	Plate.99	MSL2	0.45	-0.0829292797702738	pearson	1	Ttest_pvalue	Coefficient_of_eigenassay	SVD_pCMs_drugs	NoPrepr	SVD	7134	D_then_T200_no3-Tx16	N	Kept components	PCT
Drug	Sequential_dox_trs	D_then_T200_no3	Cell_line.Tx16	Plate.99	MSL3	0.45	0.0730774166800377	pearson	1	Ttest_pvalue	Coefficient_of_eigenassay	SVD_pCMs_drugs	NoPrepr	SVD	7905	D_then_T200_no3-Tx16	N	Kept components	PCT
Drug	Sequential_dox_trs	D_then_T200_no3	Cell_line.Tx16	Plate.99	MSLN	0.45	0.102747656226813	pearson	1	Ttest_pvalue	Coefficient_of_eigenassay	SVD_pCMs_drugs	NoPrepr	SVD	5841	D_then_T200_no3-Tx16	N	Kept components	PCT
Drug	Sequential_dox_trs	D_then_T200_no3	Cell_line.Tx16	Plate.99	MSMO1	0.45	-0.345656690156926	pearson	1	Ttest_pvalue	Coefficient_of_eigenassay	SVD_pCMs_drugs	NoPrepr	SVD	481	D_then_T200_no3-Tx16	N	Kept components	PCT
Drug	Sequential_dox_trs	D_then_T200_no3	Cell_line.Tx16	Plate.99	MSN	0.45	0.0596468395847513	pearson	1	Ttest_pvalue	Coefficient_of_eigenassay	SVD_pCMs_drugs	NoPrepr	SVD	9031	D_then_T200_no3-Tx16	N	Kept components	PCT
Drug	Sequential_dox_trs	D_then_T200_no3	Cell_line.Tx16	Plate.99	MSRA	0.45	0.224174076886224	pearson	1	Ttest_pvalue	Coefficient_of_eigenassay	SVD_pCMs_drugs	NoPrepr	SVD	1468	D_then_T200_no3-Tx16	N	Kept components	PCT
Drug	Sequential_dox_trs	D_then_T200_no3	Cell_line.Tx16	Plate.99	MSRB1	0.45	0.0439506520302201	pearson	1	Ttest_pvalue	Coefficient_of_eigenassay	SVD_pCMs_drugs	NoPrepr	SVD	10469	D_then_T200_no3-Tx16	N	Kept components	PCT
Drug	Sequential_dox_trs	D_then_T200_no3	Cell_line.Tx16	Plate.99	MSRB2	0.45	0.00375587815514603	pearson	1	Ttest_pvalue	Coefficient_of_eigenassay	SVD_pCMs_drugs	NoPrepr	SVD	14779	D_then_T200_no3-Tx16	N	Kept components	PCT
Drug	Sequential_dox_trs	D_then_T200_no3	Cell_line.Tx16	Plate.99	MSRB3	0.45	-0.0245525403601845	pearson	1	Ttest_pvalue	Coefficient_of_eigenassay	SVD_pCMs_drugs	NoPrepr	SVD	12445	D_then_T200_no3-Tx16	N	Kept components	PCT
Drug	Sequential_dox_trs	D_then_T200_no3	Cell_line.Tx16	Plate.99	MSS51	0.45	0.0542138058090674	pearson	1	Ttest_pvalue	Coefficient_of_eigenassay	SVD_pCMs_drugs	NoPrepr	SVD	9486	D_then_T200_no3-Tx16	N	Kept components	PCT
Drug	Sequential_dox_trs	D_then_T200_no3	Cell_line.Tx16	Plate.99	MST1	0.45	-0.143127563596295	pearson	1	Ttest_pvalue	Coefficient_of_eigenassay	SVD_pCMs_drugs	NoPrepr	SVD	3702	D_then_T200_no3-Tx16	N	Kept components	PCT
Drug	Sequential_dox_trs	D_then_T200_no3	Cell_line.Tx16	Plate.99	MST1L	0.45	-0.00415327107930801	pearson	1	Ttest_pvalue	Coefficient_of_eigenassay	SVD_pCMs_drugs	NoPrepr	SVD	14719	D_then_T200_no3-Tx16	N	Kept components	PCT
Drug	Sequential_dox_trs	D_then_T200_no3	Cell_line.Tx16	Plate.99	MST1R	0.45	0.18515481448549	pearson	1	Ttest_pvalue	Coefficient_of_eigenassay	SVD_pCMs_drugs	NoPrepr	SVD	2284	D_then_T200_no3-Tx16	N	Kept components	PCT
Drug	Sequential_dox_trs	D_then_T200_no3	Cell_line.Tx16	Plate.99	MSTO1	0.45	-0.021296469193831	pearson	1	Ttest_pvalue	Coefficient_of_eigenassay	SVD_pCMs_drugs	NoPrepr	SVD	12807	D_then_T200_no3-Tx16	N	Kept components	PCT
Drug	Sequential_dox_trs	D_then_T200_no3	Cell_line.Tx16	Plate.99	MSX1	0.45	-0.0270570820174178	pearson	1	Ttest_pvalue	Coefficient_of_eigenassay	SVD_pCMs_drugs	NoPrepr	SVD	12172	D_then_T200_no3-Tx16	N	Kept components	PCT
Drug	Sequential_dox_trs	D_then_T200_no3	Cell_line.Tx16	Plate.99	MSX2	0.45	-0.178447226149141	pearson	1	Ttest_pvalue	Coefficient_of_eigenassay	SVD_pCMs_drugs	NoPrepr	SVD	2472	D_then_T200_no3-Tx16	N	Kept components	PCT
Drug	Sequential_dox_trs	D_then_T200_no3	Cell_line.Tx16	Plate.99	MT1E	0.45	0.24688539420348	pearson	1	Ttest_pvalue	Coefficient_of_eigenassay	SVD_pCMs_drugs	NoPrepr	SVD	1143	D_then_T200_no3-Tx16	N	Kept components	PCT
Drug	Sequential_dox_trs	D_then_T200_no3	Cell_line.Tx16	Plate.99	MT1X	0.45	-0.155078930494332	pearson	1	Ttest_pvalue	Coefficient_of_eigenassay	SVD_pCMs_drugs	NoPrepr	SVD	3212	D_then_T200_no3-Tx16	N	Kept components	PCT
Drug	Sequential_dox_trs	D_then_T200_no3	Cell_line.Tx16	Plate.99	MT2A	0.45	-0.246465211801225	pearson	1	Ttest_pvalue	Coefficient_of_eigenassay	SVD_pCMs_drugs	NoPrepr	SVD	1148	D_then_T200_no3-Tx16	N	Kept components	PCT
Drug	Sequential_dox_trs	D_then_T200_no3	Cell_line.Tx16	Plate.99	MT3	0.45	-0.0909637064044822	pearson	1	Ttest_pvalue	Coefficient_of_eigenassay	SVD_pCMs_drugs	NoPrepr	SVD	6585	D_then_T200_no3-Tx16	N	Kept components	PCT
Drug	Sequential_dox_trs	D_then_T200_no3	Cell_line.Tx16	Plate.99	MTA1	0.45	0.0631238957315313	pearson	1	Ttest_pvalue	Coefficient_of_eigenassay	SVD_pCMs_drugs	NoPrepr	SVD	8763	D_then_T200_no3-Tx16	N	Kept components	PCT
Drug	Sequential_dox_trs	D_then_T200_no3	Cell_line.Tx16	Plate.99	MTA2	0.45	-0.00997547377112449	pearson	1	Ttest_pvalue	Coefficient_of_eigenassay	SVD_pCMs_drugs	NoPrepr	SVD	14042	D_then_T200_no3-Tx16	N	Kept components	PCT
Drug	Sequential_dox_trs	D_then_T200_no3	Cell_line.Tx16	Plate.99	MTA3	0.45	-0.00876380372743848	pearson	1	Ttest_pvalue	Coefficient_of_eigenassay	SVD_pCMs_drugs	NoPrepr	SVD	14185	D_then_T200_no3-Tx16	N	Kept components	PCT
Drug	Sequential_dox_trs	D_then_T200_no3	Cell_line.Tx16	Plate.99	MTAP	0.45	0.206914664326668	pearson	1	Ttest_pvalue	Coefficient_of_eigenassay	SVD_pCMs_drugs	NoPrepr	SVD	1798	D_then_T200_no3-Tx16	N	Kept components	PCT
Drug	Sequential_dox_trs	D_then_T200_no3	Cell_line.Tx16	Plate.99	MTBP	0.45	0.159417159784327	pearson	1	Ttest_pvalue	Coefficient_of_eigenassay	SVD_pCMs_drugs	NoPrepr	SVD	3070	D_then_T200_no3-Tx16	N	Kept components	PCT
Drug	Sequential_dox_trs	D_then_T200_no3	Cell_line.Tx16	Plate.99	MTCH1	0.45	0.106349513801879	pearson	1	Ttest_pvalue	Coefficient_of_eigenassay	SVD_pCMs_drugs	NoPrepr	SVD	5623	D_then_T200_no3-Tx16	N	Kept components	PCT
Drug	Sequential_dox_trs	D_then_T200_no3	Cell_line.Tx16	Plate.99	MTCH2	0.45	0.0747375558009191	pearson	1	Ttest_pvalue	Coefficient_of_eigenassay	SVD_pCMs_drugs	NoPrepr	SVD	7763	D_then_T200_no3-Tx16	N	Kept components	PCT
Drug	Sequential_dox_trs	D_then_T200_no3	Cell_line.Tx16	Plate.99	MTCL1	0.45	0.211452613721736	pearson	1	Ttest_pvalue	Coefficient_of_eigenassay	SVD_pCMs_drugs	NoPrepr	SVD	1710	D_then_T200_no3-Tx16	N	Kept components	PCT
Drug	Sequential_dox_trs	D_then_T200_no3	Cell_line.Tx16	Plate.99	MTCP1	0.45	-0.0937362166903241	pearson	1	Ttest_pvalue	Coefficient_of_eigenassay	SVD_pCMs_drugs	NoPrepr	SVD	6403	D_then_T200_no3-Tx16	N	Kept components	PCT
Drug	Sequential_dox_trs	D_then_T200_no3	Cell_line.Tx16	Plate.99	MTDH	0.45	-0.0356427683498651	pearson	1	Ttest_pvalue	Coefficient_of_eigenassay	SVD_pCMs_drugs	NoPrepr	SVD	11314	D_then_T200_no3-Tx16	N	Kept components	PCT
Drug	Sequential_dox_trs	D_then_T200_no3	Cell_line.Tx16	Plate.99	MTERF1	0.45	0.110981095546267	pearson	1	Ttest_pvalue	Coefficient_of_eigenassay	SVD_pCMs_drugs	NoPrepr	SVD	5317	D_then_T200_no3-Tx16	N	Kept components	PCT
Drug	Sequential_dox_trs	D_then_T200_no3	Cell_line.Tx16	Plate.99	MTERF2	0.45	0.0271747087265364	pearson	1	Ttest_pvalue	Coefficient_of_eigenassay	SVD_pCMs_drugs	NoPrepr	SVD	12156	D_then_T200_no3-Tx16	N	Kept components	PCT
Drug	Sequential_dox_trs	D_then_T200_no3	Cell_line.Tx16	Plate.99	MTERF3	0.45	0.0403647361166535	pearson	1	Ttest_pvalue	Coefficient_of_eigenassay	SVD_pCMs_drugs	NoPrepr	SVD	10835	D_then_T200_no3-Tx16	N	Kept components	PCT
Drug	Sequential_dox_trs	D_then_T200_no3	Cell_line.Tx16	Plate.99	MTERF4	0.45	0.0374978886359009	pearson	1	Ttest_pvalue	Coefficient_of_eigenassay	SVD_pCMs_drugs	NoPrepr	SVD	11118	D_then_T200_no3-Tx16	N	Kept components	PCT
Drug	Sequential_dox_trs	D_then_T200_no3	Cell_line.Tx16	Plate.99	MTF1	0.45	0.0436912980836583	pearson	1	Ttest_pvalue	Coefficient_of_eigenassay	SVD_pCMs_drugs	NoPrepr	SVD	10499	D_then_T200_no3-Tx16	N	Kept components	PCT
Drug	Sequential_dox_trs	D_then_T200_no3	Cell_line.Tx16	Plate.99	MTF2	0.45	-0.010949697422208	pearson	1	Ttest_pvalue	Coefficient_of_eigenassay	SVD_pCMs_drugs	NoPrepr	SVD	13927	D_then_T200_no3-Tx16	N	Kept components	PCT
Drug	Sequential_dox_trs	D_then_T200_no3	Cell_line.Tx16	Plate.99	MTFMT	0.45	0.073217250260924	pearson	1	Ttest_pvalue	Coefficient_of_eigenassay	SVD_pCMs_drugs	NoPrepr	SVD	7892	D_then_T200_no3-Tx16	N	Kept components	PCT
Drug	Sequential_dox_trs	D_then_T200_no3	Cell_line.Tx16	Plate.99	MTFP1	0.45	-0.0669580268945345	pearson	1	Ttest_pvalue	Coefficient_of_eigenassay	SVD_pCMs_drugs	NoPrepr	SVD	8405	D_then_T200_no3-Tx16	N	Kept components	PCT
Drug	Sequential_dox_trs	D_then_T200_no3	Cell_line.Tx16	Plate.99	MTFR1	0.45	-0.0783308308423395	pearson	1	Ttest_pvalue	Coefficient_of_eigenassay	SVD_pCMs_drugs	NoPrepr	SVD	7508	D_then_T200_no3-Tx16	N	Kept components	PCT
Drug	Sequential_dox_trs	D_then_T200_no3	Cell_line.Tx16	Plate.99	MTFR1L	0.45	-0.055345730836388	pearson	1	Ttest_pvalue	Coefficient_of_eigenassay	SVD_pCMs_drugs	NoPrepr	SVD	9369	D_then_T200_no3-Tx16	N	Kept components	PCT
Drug	Sequential_dox_trs	D_then_T200_no3	Cell_line.Tx16	Plate.99	MTFR2	0.45	0.03403929404216	pearson	1	Ttest_pvalue	Coefficient_of_eigenassay	SVD_pCMs_drugs	NoPrepr	SVD	11470	D_then_T200_no3-Tx16	N	Kept components	PCT
Drug	Sequential_dox_trs	D_then_T200_no3	Cell_line.Tx16	Plate.99	MTG1	0.45	-0.21961327753769	pearson	1	Ttest_pvalue	Coefficient_of_eigenassay	SVD_pCMs_drugs	NoPrepr	SVD	1550	D_then_T200_no3-Tx16	N	Kept components	PCT
Drug	Sequential_dox_trs	D_then_T200_no3	Cell_line.Tx16	Plate.99	MTG2	0.45	0.178468920031683	pearson	1	Ttest_pvalue	Coefficient_of_eigenassay	SVD_pCMs_drugs	NoPrepr	SVD	2467	D_then_T200_no3-Tx16	N	Kept components	PCT
Drug	Sequential_dox_trs	D_then_T200_no3	Cell_line.Tx16	Plate.99	MTHFD1	0.45	-0.0716872627999851	pearson	1	Ttest_pvalue	Coefficient_of_eigenassay	SVD_pCMs_drugs	NoPrepr	SVD	8025	D_then_T200_no3-Tx16	N	Kept components	PCT
Drug	Sequential_dox_trs	D_then_T200_no3	Cell_line.Tx16	Plate.99	MTHFD1L	0.45	-0.0336564583330353	pearson	1	Ttest_pvalue	Coefficient_of_eigenassay	SVD_pCMs_drugs	NoPrepr	SVD	11517	D_then_T200_no3-Tx16	N	Kept components	PCT
Drug	Sequential_dox_trs	D_then_T200_no3	Cell_line.Tx16	Plate.99	MTHFD2	0.45	-0.0749577229502144	pearson	1	Ttest_pvalue	Coefficient_of_eigenassay	SVD_pCMs_drugs	NoPrepr	SVD	7746	D_then_T200_no3-Tx16	N	Kept components	PCT
Drug	Sequential_dox_trs	D_then_T200_no3	Cell_line.Tx16	Plate.99	MTHFD2L	0.45	0.253698598649829	pearson	1	Ttest_pvalue	Coefficient_of_eigenassay	SVD_pCMs_drugs	NoPrepr	SVD	1063	D_then_T200_no3-Tx16	N	Kept components	PCT
Drug	Sequential_dox_trs	D_then_T200_no3	Cell_line.Tx16	Plate.99	MTHFR	0.45	-0.16560649616272	pearson	1	Ttest_pvalue	Coefficient_of_eigenassay	SVD_pCMs_drugs	NoPrepr	SVD	2848	D_then_T200_no3-Tx16	N	Kept components	PCT
Drug	Sequential_dox_trs	D_then_T200_no3	Cell_line.Tx16	Plate.99	MTHFS	0.45	-0.0169744980293927	pearson	1	Ttest_pvalue	Coefficient_of_eigenassay	SVD_pCMs_drugs	NoPrepr	SVD	13261	D_then_T200_no3-Tx16	N	Kept components	PCT
Drug	Sequential_dox_trs	D_then_T200_no3	Cell_line.Tx16	Plate.99	MTHFSD	0.45	-0.0640988265921935	pearson	1	Ttest_pvalue	Coefficient_of_eigenassay	SVD_pCMs_drugs	NoPrepr	SVD	8679	D_then_T200_no3-Tx16	N	Kept components	PCT
Drug	Sequential_dox_trs	D_then_T200_no3	Cell_line.Tx16	Plate.99	MTIF2	0.45	0.0309111221268106	pearson	1	Ttest_pvalue	Coefficient_of_eigenassay	SVD_pCMs_drugs	NoPrepr	SVD	11793	D_then_T200_no3-Tx16	N	Kept components	PCT
Drug	Sequential_dox_trs	D_then_T200_no3	Cell_line.Tx16	Plate.99	MTIF3	0.45	-0.161685047609229	pearson	1	Ttest_pvalue	Coefficient_of_eigenassay	SVD_pCMs_drugs	NoPrepr	SVD	2991	D_then_T200_no3-Tx16	N	Kept components	PCT
Drug	Sequential_dox_trs	D_then_T200_no3	Cell_line.Tx16	Plate.99	MTM1	0.45	-0.0952721933761021	pearson	1	Ttest_pvalue	Coefficient_of_eigenassay	SVD_pCMs_drugs	NoPrepr	SVD	6297	D_then_T200_no3-Tx16	N	Kept components	PCT
Drug	Sequential_dox_trs	D_then_T200_no3	Cell_line.Tx16	Plate.99	MTMR1	0.45	0.157168685790751	pearson	1	Ttest_pvalue	Coefficient_of_eigenassay	SVD_pCMs_drugs	NoPrepr	SVD	3150	D_then_T200_no3-Tx16	N	Kept components	PCT
Drug	Sequential_dox_trs	D_then_T200_no3	Cell_line.Tx16	Plate.99	MTMR10	0.45	-0.202247724006454	pearson	1	Ttest_pvalue	Coefficient_of_eigenassay	SVD_pCMs_drugs	NoPrepr	SVD	1893	D_then_T200_no3-Tx16	N	Kept components	PCT
Drug	Sequential_dox_trs	D_then_T200_no3	Cell_line.Tx16	Plate.99	MTMR11	0.45	-0.0142711468765187	pearson	1	Ttest_pvalue	Coefficient_of_eigenassay	SVD_pCMs_drugs	NoPrepr	SVD	13540	D_then_T200_no3-Tx16	N	Kept components	PCT
Drug	Sequential_dox_trs	D_then_T200_no3	Cell_line.Tx16	Plate.99	MTMR12	0.45	-0.0470622626703475	pearson	1	Ttest_pvalue	Coefficient_of_eigenassay	SVD_pCMs_drugs	NoPrepr	SVD	10160	D_then_T200_no3-Tx16	N	Kept components	PCT
Drug	Sequential_dox_trs	D_then_T200_no3	Cell_line.Tx16	Plate.99	MTMR14	0.45	-0.0125935080895549	pearson	1	Ttest_pvalue	Coefficient_of_eigenassay	SVD_pCMs_drugs	NoPrepr	SVD	13736	D_then_T200_no3-Tx16	N	Kept components	PCT
Drug	Sequential_dox_trs	D_then_T200_no3	Cell_line.Tx16	Plate.99	MTMR2	0.45	-0.319066685106295	pearson	1	Ttest_pvalue	Coefficient_of_eigenassay	SVD_pCMs_drugs	NoPrepr	SVD	575	D_then_T200_no3-Tx16	N	Kept components	PCT
Drug	Sequential_dox_trs	D_then_T200_no3	Cell_line.Tx16	Plate.99	MTMR3	0.45	0.137749098972323	pearson	1	Ttest_pvalue	Coefficient_of_eigenassay	SVD_pCMs_drugs	NoPrepr	SVD	3920	D_then_T200_no3-Tx16	N	Kept components	PCT
Drug	Sequential_dox_trs	D_then_T200_no3	Cell_line.Tx16	Plate.99	MTMR4	0.45	-0.217466452679785	pearson	1	Ttest_pvalue	Coefficient_of_eigenassay	SVD_pCMs_drugs	NoPrepr	SVD	1592	D_then_T200_no3-Tx16	N	Kept components	PCT
Drug	Sequential_dox_trs	D_then_T200_no3	Cell_line.Tx16	Plate.99	MTMR6	0.45	-0.0223729389713463	pearson	1	Ttest_pvalue	Coefficient_of_eigenassay	SVD_pCMs_drugs	NoPrepr	SVD	12685	D_then_T200_no3-Tx16	N	Kept components	PCT
Drug	Sequential_dox_trs	D_then_T200_no3	Cell_line.Tx16	Plate.99	MTMR7	0.45	0.218062349923049	pearson	1	Ttest_pvalue	Coefficient_of_eigenassay	SVD_pCMs_drugs	NoPrepr	SVD	1579	D_then_T200_no3-Tx16	N	Kept components	PCT
Drug	Sequential_dox_trs	D_then_T200_no3	Cell_line.Tx16	Plate.99	MTMR8	0.45	0.172852753776627	pearson	1	Ttest_pvalue	Coefficient_of_eigenassay	SVD_pCMs_drugs	NoPrepr	SVD	2640	D_then_T200_no3-Tx16	N	Kept components	PCT
Drug	Sequential_dox_trs	D_then_T200_no3	Cell_line.Tx16	Plate.99	MTMR9	0.45	0.0522679424150825	pearson	1	Ttest_pvalue	Coefficient_of_eigenassay	SVD_pCMs_drugs	NoPrepr	SVD	9682	D_then_T200_no3-Tx16	N	Kept components	PCT
Drug	Sequential_dox_trs	D_then_T200_no3	Cell_line.Tx16	Plate.99	MTO1	0.45	-0.0673946522240599	pearson	1	Ttest_pvalue	Coefficient_of_eigenassay	SVD_pCMs_drugs	NoPrepr	SVD	8365	D_then_T200_no3-Tx16	N	Kept components	PCT
Drug	Sequential_dox_trs	D_then_T200_no3	Cell_line.Tx16	Plate.99	MTOR	0.45	0.0853253754449843	pearson	1	Ttest_pvalue	Coefficient_of_eigenassay	SVD_pCMs_drugs	NoPrepr	SVD	6990	D_then_T200_no3-Tx16	N	Kept components	PCT
Drug	Sequential_dox_trs	D_then_T200_no3	Cell_line.Tx16	Plate.99	MTPAP	0.45	-0.0196094328186641	pearson	1	Ttest_pvalue	Coefficient_of_eigenassay	SVD_pCMs_drugs	NoPrepr	SVD	12974	D_then_T200_no3-Tx16	N	Kept components	PCT
Drug	Sequential_dox_trs	D_then_T200_no3	Cell_line.Tx16	Plate.99	MTR	0.45	-0.124279715466438	pearson	1	Ttest_pvalue	Coefficient_of_eigenassay	SVD_pCMs_drugs	NoPrepr	SVD	4562	D_then_T200_no3-Tx16	N	Kept components	PCT
Drug	Sequential_dox_trs	D_then_T200_no3	Cell_line.Tx16	Plate.99	MTREX	0.45	-0.00303568892166485	pearson	1	Ttest_pvalue	Coefficient_of_eigenassay	SVD_pCMs_drugs	NoPrepr	SVD	14878	D_then_T200_no3-Tx16	N	Kept components	PCT
Drug	Sequential_dox_trs	D_then_T200_no3	Cell_line.Tx16	Plate.99	MTRF1	0.45	0.109784624357315	pearson	1	Ttest_pvalue	Coefficient_of_eigenassay	SVD_pCMs_drugs	NoPrepr	SVD	5405	D_then_T200_no3-Tx16	N	Kept components	PCT
Drug	Sequential_dox_trs	D_then_T200_no3	Cell_line.Tx16	Plate.99	MTRF1L	0.45	0.0147998211616939	pearson	1	Ttest_pvalue	Coefficient_of_eigenassay	SVD_pCMs_drugs	NoPrepr	SVD	13484	D_then_T200_no3-Tx16	N	Kept components	PCT
Drug	Sequential_dox_trs	D_then_T200_no3	Cell_line.Tx16	Plate.99	MTRNR2L1	0.45	-0.0664767111111265	pearson	1	Ttest_pvalue	Coefficient_of_eigenassay	SVD_pCMs_drugs	NoPrepr	SVD	8444	D_then_T200_no3-Tx16	N	Kept components	PCT
Drug	Sequential_dox_trs	D_then_T200_no3	Cell_line.Tx16	Plate.99	MTRNR2L2	0.45	-0.00191869700977456	pearson	1	Ttest_pvalue	Coefficient_of_eigenassay	SVD_pCMs_drugs	NoPrepr	SVD	15024	D_then_T200_no3-Tx16	N	Kept components	PCT
Drug	Sequential_dox_trs	D_then_T200_no3	Cell_line.Tx16	Plate.99	MTRNR2L3	0.45	-0.13485181005954	pearson	1	Ttest_pvalue	Coefficient_of_eigenassay	SVD_pCMs_drugs	NoPrepr	SVD	4036	D_then_T200_no3-Tx16	N	Kept components	PCT
Drug	Sequential_dox_trs	D_then_T200_no3	Cell_line.Tx16	Plate.99	MTRNR2L5	0.45	0.00500744287710506	pearson	1	Ttest_pvalue	Coefficient_of_eigenassay	SVD_pCMs_drugs	NoPrepr	SVD	14627	D_then_T200_no3-Tx16	N	Kept components	PCT
Drug	Sequential_dox_trs	D_then_T200_no3	Cell_line.Tx16	Plate.99	MTRR	0.45	0.0803196682132594	pearson	1	Ttest_pvalue	Coefficient_of_eigenassay	SVD_pCMs_drugs	NoPrepr	SVD	7361	D_then_T200_no3-Tx16	N	Kept components	PCT
Drug	Sequential_dox_trs	D_then_T200_no3	Cell_line.Tx16	Plate.99	MTSS1	0.45	0.00958815539897985	pearson	1	Ttest_pvalue	Coefficient_of_eigenassay	SVD_pCMs_drugs	NoPrepr	SVD	14089	D_then_T200_no3-Tx16	N	Kept components	PCT
Drug	Sequential_dox_trs	D_then_T200_no3	Cell_line.Tx16	Plate.99	MTSS1L	0.45	-0.081438400508649	pearson	1	Ttest_pvalue	Coefficient_of_eigenassay	SVD_pCMs_drugs	NoPrepr	SVD	7274	D_then_T200_no3-Tx16	N	Kept components	PCT
Drug	Sequential_dox_trs	D_then_T200_no3	Cell_line.Tx16	Plate.99	MTTP	0.45	-0.0853348521677788	pearson	1	Ttest_pvalue	Coefficient_of_eigenassay	SVD_pCMs_drugs	NoPrepr	SVD	6987	D_then_T200_no3-Tx16	N	Kept components	PCT
Drug	Sequential_dox_trs	D_then_T200_no3	Cell_line.Tx16	Plate.99	MTURN	0.45	-0.0375171818812522	pearson	1	Ttest_pvalue	Coefficient_of_eigenassay	SVD_pCMs_drugs	NoPrepr	SVD	11114	D_then_T200_no3-Tx16	N	Kept components	PCT
Drug	Sequential_dox_trs	D_then_T200_no3	Cell_line.Tx16	Plate.99	MTUS1	0.45	0.00667804029408606	pearson	1	Ttest_pvalue	Coefficient_of_eigenassay	SVD_pCMs_drugs	NoPrepr	SVD	14445	D_then_T200_no3-Tx16	N	Kept components	PCT
Drug	Sequential_dox_trs	D_then_T200_no3	Cell_line.Tx16	Plate.99	MTUS2	0.45	0.109943650171045	pearson	1	Ttest_pvalue	Coefficient_of_eigenassay	SVD_pCMs_drugs	NoPrepr	SVD	5395	D_then_T200_no3-Tx16	N	Kept components	PCT
Drug	Sequential_dox_trs	D_then_T200_no3	Cell_line.Tx16	Plate.99	MTX1	0.45	0.0347325987811406	pearson	1	Ttest_pvalue	Coefficient_of_eigenassay	SVD_pCMs_drugs	NoPrepr	SVD	11397	D_then_T200_no3-Tx16	N	Kept components	PCT
Drug	Sequential_dox_trs	D_then_T200_no3	Cell_line.Tx16	Plate.99	MTX2	0.45	0.0214330237097498	pearson	1	Ttest_pvalue	Coefficient_of_eigenassay	SVD_pCMs_drugs	NoPrepr	SVD	12789	D_then_T200_no3-Tx16	N	Kept components	PCT
Drug	Sequential_dox_trs	D_then_T200_no3	Cell_line.Tx16	Plate.99	MTX3	0.45	-0.0899966377191089	pearson	1	Ttest_pvalue	Coefficient_of_eigenassay	SVD_pCMs_drugs	NoPrepr	SVD	6651	D_then_T200_no3-Tx16	N	Kept components	PCT
Drug	Sequential_dox_trs	D_then_T200_no3	Cell_line.Tx16	Plate.99	MUC1	0.45	-0.207193988820476	pearson	1	Ttest_pvalue	Coefficient_of_eigenassay	SVD_pCMs_drugs	NoPrepr	SVD	1795	D_then_T200_no3-Tx16	N	Kept components	PCT
Drug	Sequential_dox_trs	D_then_T200_no3	Cell_line.Tx16	Plate.99	MUC12	0.45	-0.0784642096999276	pearson	1	Ttest_pvalue	Coefficient_of_eigenassay	SVD_pCMs_drugs	NoPrepr	SVD	7500	D_then_T200_no3-Tx16	N	Kept components	PCT
Drug	Sequential_dox_trs	D_then_T200_no3	Cell_line.Tx16	Plate.99	MUC16	0.45	-0.0128962802277958	pearson	1	Ttest_pvalue	Coefficient_of_eigenassay	SVD_pCMs_drugs	NoPrepr	SVD	13702	D_then_T200_no3-Tx16	N	Kept components	PCT
Drug	Sequential_dox_trs	D_then_T200_no3	Cell_line.Tx16	Plate.99	MUC19	0.45	0.119068276170917	pearson	1	Ttest_pvalue	Coefficient_of_eigenassay	SVD_pCMs_drugs	NoPrepr	SVD	4856	D_then_T200_no3-Tx16	N	Kept components	PCT
Drug	Sequential_dox_trs	D_then_T200_no3	Cell_line.Tx16	Plate.99	MUC3A	0.45	-0.0604580078545423	pearson	1	Ttest_pvalue	Coefficient_of_eigenassay	SVD_pCMs_drugs	NoPrepr	SVD	8966	D_then_T200_no3-Tx16	N	Kept components	PCT
Drug	Sequential_dox_trs	D_then_T200_no3	Cell_line.Tx16	Plate.99	MUC5AC	0.45	-0.00230329474771907	pearson	1	Ttest_pvalue	Coefficient_of_eigenassay	SVD_pCMs_drugs	NoPrepr	SVD	14963	D_then_T200_no3-Tx16	N	Kept components	PCT
Drug	Sequential_dox_trs	D_then_T200_no3	Cell_line.Tx16	Plate.99	MUC5B	0.45	0.0563392001074446	pearson	1	Ttest_pvalue	Coefficient_of_eigenassay	SVD_pCMs_drugs	NoPrepr	SVD	9292	D_then_T200_no3-Tx16	N	Kept components	PCT
Drug	Sequential_dox_trs	D_then_T200_no3	Cell_line.Tx16	Plate.99	MUC6	0.45	-0.0237785256394692	pearson	1	Ttest_pvalue	Coefficient_of_eigenassay	SVD_pCMs_drugs	NoPrepr	SVD	12517	D_then_T200_no3-Tx16	N	Kept components	PCT
Drug	Sequential_dox_trs	D_then_T200_no3	Cell_line.Tx16	Plate.99	MUL1	0.45	0.0625134220705826	pearson	1	Ttest_pvalue	Coefficient_of_eigenassay	SVD_pCMs_drugs	NoPrepr	SVD	8811	D_then_T200_no3-Tx16	N	Kept components	PCT
Drug	Sequential_dox_trs	D_then_T200_no3	Cell_line.Tx16	Plate.99	MUM1	0.45	-0.00658744075484194	pearson	1	Ttest_pvalue	Coefficient_of_eigenassay	SVD_pCMs_drugs	NoPrepr	SVD	14458	D_then_T200_no3-Tx16	N	Kept components	PCT
Drug	Sequential_dox_trs	D_then_T200_no3	Cell_line.Tx16	Plate.99	MUM1L1	0.45	-0.0537666431224477	pearson	1	Ttest_pvalue	Coefficient_of_eigenassay	SVD_pCMs_drugs	NoPrepr	SVD	9532	D_then_T200_no3-Tx16	N	Kept components	PCT
Drug	Sequential_dox_trs	D_then_T200_no3	Cell_line.Tx16	Plate.99	MUS81	0.45	0.102264691564796	pearson	1	Ttest_pvalue	Coefficient_of_eigenassay	SVD_pCMs_drugs	NoPrepr	SVD	5870	D_then_T200_no3-Tx16	N	Kept components	PCT
Drug	Sequential_dox_trs	D_then_T200_no3	Cell_line.Tx16	Plate.99	MUSK	0.45	0.00244590702085959	pearson	1	Ttest_pvalue	Coefficient_of_eigenassay	SVD_pCMs_drugs	NoPrepr	SVD	14952	D_then_T200_no3-Tx16	N	Kept components	PCT
Drug	Sequential_dox_trs	D_then_T200_no3	Cell_line.Tx16	Plate.99	MUSTN1	0.45	0.0466762195411531	pearson	1	Ttest_pvalue	Coefficient_of_eigenassay	SVD_pCMs_drugs	NoPrepr	SVD	10197	D_then_T200_no3-Tx16	N	Kept components	PCT
Drug	Sequential_dox_trs	D_then_T200_no3	Cell_line.Tx16	Plate.99	MUT	0.45	-0.134436035798019	pearson	1	Ttest_pvalue	Coefficient_of_eigenassay	SVD_pCMs_drugs	NoPrepr	SVD	4055	D_then_T200_no3-Tx16	N	Kept components	PCT
Drug	Sequential_dox_trs	D_then_T200_no3	Cell_line.Tx16	Plate.99	MUTYH	0.45	-0.14299385041057	pearson	1	Ttest_pvalue	Coefficient_of_eigenassay	SVD_pCMs_drugs	NoPrepr	SVD	3709	D_then_T200_no3-Tx16	N	Kept components	PCT
Drug	Sequential_dox_trs	D_then_T200_no3	Cell_line.Tx16	Plate.99	MVB12A	0.45	-0.150773236383952	pearson	1	Ttest_pvalue	Coefficient_of_eigenassay	SVD_pCMs_drugs	NoPrepr	SVD	3378	D_then_T200_no3-Tx16	N	Kept components	PCT
Drug	Sequential_dox_trs	D_then_T200_no3	Cell_line.Tx16	Plate.99	MVB12B	0.45	0.076990476110268	pearson	1	Ttest_pvalue	Coefficient_of_eigenassay	SVD_pCMs_drugs	NoPrepr	SVD	7605	D_then_T200_no3-Tx16	N	Kept components	PCT
Drug	Sequential_dox_trs	D_then_T200_no3	Cell_line.Tx16	Plate.99	MVD	0.45	-0.491943771867283	pearson	1	Ttest_pvalue	Coefficient_of_eigenassay	SVD_pCMs_drugs	NoPrepr	SVD	169	D_then_T200_no3-Tx16	N	Kept components	PCT
Drug	Sequential_dox_trs	D_then_T200_no3	Cell_line.Tx16	Plate.99	MVK	0.45	-0.00741240186811425	pearson	1	Ttest_pvalue	Coefficient_of_eigenassay	SVD_pCMs_drugs	NoPrepr	SVD	14343	D_then_T200_no3-Tx16	N	Kept components	PCT
Drug	Sequential_dox_trs	D_then_T200_no3	Cell_line.Tx16	Plate.99	MVP	0.45	0.120015912294816	pearson	1	Ttest_pvalue	Coefficient_of_eigenassay	SVD_pCMs_drugs	NoPrepr	SVD	4810	D_then_T200_no3-Tx16	N	Kept components	PCT
Drug	Sequential_dox_trs	D_then_T200_no3	Cell_line.Tx16	Plate.99	MX1	0.45	0.0798579633803091	pearson	1	Ttest_pvalue	Coefficient_of_eigenassay	SVD_pCMs_drugs	NoPrepr	SVD	7392	D_then_T200_no3-Tx16	N	Kept components	PCT
Drug	Sequential_dox_trs	D_then_T200_no3	Cell_line.Tx16	Plate.99	MX2	0.45	-0.00138345478160542	pearson	1	Ttest_pvalue	Coefficient_of_eigenassay	SVD_pCMs_drugs	NoPrepr	SVD	15098	D_then_T200_no3-Tx16	N	Kept components	PCT
Drug	Sequential_dox_trs	D_then_T200_no3	Cell_line.Tx16	Plate.99	MXD1	0.45	-0.0851133187554421	pearson	1	Ttest_pvalue	Coefficient_of_eigenassay	SVD_pCMs_drugs	NoPrepr	SVD	7002	D_then_T200_no3-Tx16	N	Kept components	PCT
Drug	Sequential_dox_trs	D_then_T200_no3	Cell_line.Tx16	Plate.99	MXD3	0.45	-0.227555649604027	pearson	1	Ttest_pvalue	Coefficient_of_eigenassay	SVD_pCMs_drugs	NoPrepr	SVD	1418	D_then_T200_no3-Tx16	N	Kept components	PCT
Drug	Sequential_dox_trs	D_then_T200_no3	Cell_line.Tx16	Plate.99	MXD4	0.45	0.137369229529556	pearson	1	Ttest_pvalue	Coefficient_of_eigenassay	SVD_pCMs_drugs	NoPrepr	SVD	3938	D_then_T200_no3-Tx16	N	Kept components	PCT
Drug	Sequential_dox_trs	D_then_T200_no3	Cell_line.Tx16	Plate.99	MXI1	0.45	-0.0243849195904544	pearson	1	Ttest_pvalue	Coefficient_of_eigenassay	SVD_pCMs_drugs	NoPrepr	SVD	12462	D_then_T200_no3-Tx16	N	Kept components	PCT
Drug	Sequential_dox_trs	D_then_T200_no3	Cell_line.Tx16	Plate.99	MXRA5	0.45	0.125839309994233	pearson	1	Ttest_pvalue	Coefficient_of_eigenassay	SVD_pCMs_drugs	NoPrepr	SVD	4488	D_then_T200_no3-Tx16	N	Kept components	PCT
Drug	Sequential_dox_trs	D_then_T200_no3	Cell_line.Tx16	Plate.99	MXRA7	0.45	0.108717809808623	pearson	1	Ttest_pvalue	Coefficient_of_eigenassay	SVD_pCMs_drugs	NoPrepr	SVD	5465	D_then_T200_no3-Tx16	N	Kept components	PCT
Drug	Sequential_dox_trs	D_then_T200_no3	Cell_line.Tx16	Plate.99	MXRA8	0.45	-0.0492462262435392	pearson	1	Ttest_pvalue	Coefficient_of_eigenassay	SVD_pCMs_drugs	NoPrepr	SVD	9959	D_then_T200_no3-Tx16	N	Kept components	PCT
Drug	Sequential_dox_trs	D_then_T200_no3	Cell_line.Tx16	Plate.99	MYADM	0.45	0.076252765477721	pearson	1	Ttest_pvalue	Coefficient_of_eigenassay	SVD_pCMs_drugs	NoPrepr	SVD	7660	D_then_T200_no3-Tx16	N	Kept components	PCT
Drug	Sequential_dox_trs	D_then_T200_no3	Cell_line.Tx16	Plate.99	MYADML2	0.45	0.0836117731148483	pearson	1	Ttest_pvalue	Coefficient_of_eigenassay	SVD_pCMs_drugs	NoPrepr	SVD	7089	D_then_T200_no3-Tx16	N	Kept components	PCT
Drug	Sequential_dox_trs	D_then_T200_no3	Cell_line.Tx16	Plate.99	MYB	0.45	0.196785513094191	pearson	1	Ttest_pvalue	Coefficient_of_eigenassay	SVD_pCMs_drugs	NoPrepr	SVD	2004	D_then_T200_no3-Tx16	N	Kept components	PCT
Drug	Sequential_dox_trs	D_then_T200_no3	Cell_line.Tx16	Plate.99	MYBBP1A	0.45	0.0894542699760538	pearson	1	Ttest_pvalue	Coefficient_of_eigenassay	SVD_pCMs_drugs	NoPrepr	SVD	6692	D_then_T200_no3-Tx16	N	Kept components	PCT
Drug	Sequential_dox_trs	D_then_T200_no3	Cell_line.Tx16	Plate.99	MYBL1	0.45	0.14068893028683	pearson	1	Ttest_pvalue	Coefficient_of_eigenassay	SVD_pCMs_drugs	NoPrepr	SVD	3803	D_then_T200_no3-Tx16	N	Kept components	PCT
Drug	Sequential_dox_trs	D_then_T200_no3	Cell_line.Tx16	Plate.99	MYBL2	0.45	-0.0897146695817033	pearson	1	Ttest_pvalue	Coefficient_of_eigenassay	SVD_pCMs_drugs	NoPrepr	SVD	6676	D_then_T200_no3-Tx16	N	Kept components	PCT
Drug	Sequential_dox_trs	D_then_T200_no3	Cell_line.Tx16	Plate.99	MYBPC1	0.45	-0.0189337883180985	pearson	1	Ttest_pvalue	Coefficient_of_eigenassay	SVD_pCMs_drugs	NoPrepr	SVD	13048	D_then_T200_no3-Tx16	N	Kept components	PCT
Drug	Sequential_dox_trs	D_then_T200_no3	Cell_line.Tx16	Plate.99	MYBPC2	0.45	-0.119212388936327	pearson	1	Ttest_pvalue	Coefficient_of_eigenassay	SVD_pCMs_drugs	NoPrepr	SVD	4849	D_then_T200_no3-Tx16	N	Kept components	PCT
Drug	Sequential_dox_trs	D_then_T200_no3	Cell_line.Tx16	Plate.99	MYBPC3	0.45	0.240038871987175	pearson	1	Ttest_pvalue	Coefficient_of_eigenassay	SVD_pCMs_drugs	NoPrepr	SVD	1237	D_then_T200_no3-Tx16	N	Kept components	PCT
Drug	Sequential_dox_trs	D_then_T200_no3	Cell_line.Tx16	Plate.99	MYBPH	0.45	-0.0824714332091663	pearson	1	Ttest_pvalue	Coefficient_of_eigenassay	SVD_pCMs_drugs	NoPrepr	SVD	7176	D_then_T200_no3-Tx16	N	Kept components	PCT
Drug	Sequential_dox_trs	D_then_T200_no3	Cell_line.Tx16	Plate.99	MYBPHL	0.45	0.346942467440487	pearson	1	Ttest_pvalue	Coefficient_of_eigenassay	SVD_pCMs_drugs	NoPrepr	SVD	475	D_then_T200_no3-Tx16	N	Kept components	PCT
Drug	Sequential_dox_trs	D_then_T200_no3	Cell_line.Tx16	Plate.99	MYC	0.45	0.390536870381612	pearson	1	Ttest_pvalue	Coefficient_of_eigenassay	SVD_pCMs_drugs	NoPrepr	SVD	340	D_then_T200_no3-Tx16	N	Kept components	PCT
Drug	Sequential_dox_trs	D_then_T200_no3	Cell_line.Tx16	Plate.99	MYCBP2	0.45	-0.125393050704091	pearson	1	Ttest_pvalue	Coefficient_of_eigenassay	SVD_pCMs_drugs	NoPrepr	SVD	4513	D_then_T200_no3-Tx16	N	Kept components	PCT
Drug	Sequential_dox_trs	D_then_T200_no3	Cell_line.Tx16	Plate.99	MYCBPAP	0.45	-0.0215594827241547	pearson	1	Ttest_pvalue	Coefficient_of_eigenassay	SVD_pCMs_drugs	NoPrepr	SVD	12772	D_then_T200_no3-Tx16	N	Kept components	PCT
Drug	Sequential_dox_trs	D_then_T200_no3	Cell_line.Tx16	Plate.99	MYCL	0.45	-0.133111146518507	pearson	1	Ttest_pvalue	Coefficient_of_eigenassay	SVD_pCMs_drugs	NoPrepr	SVD	4119	D_then_T200_no3-Tx16	N	Kept components	PCT
Drug	Sequential_dox_trs	D_then_T200_no3	Cell_line.Tx16	Plate.99	MYCN	0.45	0.03757234034614	pearson	1	Ttest_pvalue	Coefficient_of_eigenassay	SVD_pCMs_drugs	NoPrepr	SVD	11106	D_then_T200_no3-Tx16	N	Kept components	PCT
Drug	Sequential_dox_trs	D_then_T200_no3	Cell_line.Tx16	Plate.99	MYCT1	0.45	-0.0205878534836875	pearson	1	Ttest_pvalue	Coefficient_of_eigenassay	SVD_pCMs_drugs	NoPrepr	SVD	12876	D_then_T200_no3-Tx16	N	Kept components	PCT
Drug	Sequential_dox_trs	D_then_T200_no3	Cell_line.Tx16	Plate.99	MYD88	0.45	0.11608851073384	pearson	1	Ttest_pvalue	Coefficient_of_eigenassay	SVD_pCMs_drugs	NoPrepr	SVD	5029	D_then_T200_no3-Tx16	N	Kept components	PCT
Drug	Sequential_dox_trs	D_then_T200_no3	Cell_line.Tx16	Plate.99	MYDGF	0.45	0.122605582366083	pearson	1	Ttest_pvalue	Coefficient_of_eigenassay	SVD_pCMs_drugs	NoPrepr	SVD	4661	D_then_T200_no3-Tx16	N	Kept components	PCT
Drug	Sequential_dox_trs	D_then_T200_no3	Cell_line.Tx16	Plate.99	MYEF2	0.45	-0.113648694951801	pearson	1	Ttest_pvalue	Coefficient_of_eigenassay	SVD_pCMs_drugs	NoPrepr	SVD	5176	D_then_T200_no3-Tx16	N	Kept components	PCT
Drug	Sequential_dox_trs	D_then_T200_no3	Cell_line.Tx16	Plate.99	MYH10	0.45	0.125490108164846	pearson	1	Ttest_pvalue	Coefficient_of_eigenassay	SVD_pCMs_drugs	NoPrepr	SVD	4506	D_then_T200_no3-Tx16	N	Kept components	PCT
Drug	Sequential_dox_trs	D_then_T200_no3	Cell_line.Tx16	Plate.99	MYH14	0.45	0.0134863788659976	pearson	1	Ttest_pvalue	Coefficient_of_eigenassay	SVD_pCMs_drugs	NoPrepr	SVD	13636	D_then_T200_no3-Tx16	N	Kept components	PCT
Drug	Sequential_dox_trs	D_then_T200_no3	Cell_line.Tx16	Plate.99	MYH15	0.45	0.201957623095582	pearson	1	Ttest_pvalue	Coefficient_of_eigenassay	SVD_pCMs_drugs	NoPrepr	SVD	1902	D_then_T200_no3-Tx16	N	Kept components	PCT
Drug	Sequential_dox_trs	D_then_T200_no3	Cell_line.Tx16	Plate.99	MYH3	0.45	-0.0963692858492164	pearson	1	Ttest_pvalue	Coefficient_of_eigenassay	SVD_pCMs_drugs	NoPrepr	SVD	6236	D_then_T200_no3-Tx16	N	Kept components	PCT
Drug	Sequential_dox_trs	D_then_T200_no3	Cell_line.Tx16	Plate.99	MYH6	0.45	0.210157535273843	pearson	1	Ttest_pvalue	Coefficient_of_eigenassay	SVD_pCMs_drugs	NoPrepr	SVD	1737	D_then_T200_no3-Tx16	N	Kept components	PCT
Drug	Sequential_dox_trs	D_then_T200_no3	Cell_line.Tx16	Plate.99	MYH7	0.45	0.359010818469122	pearson	1	Ttest_pvalue	Coefficient_of_eigenassay	SVD_pCMs_drugs	NoPrepr	SVD	427	D_then_T200_no3-Tx16	N	Kept components	PCT
Drug	Sequential_dox_trs	D_then_T200_no3	Cell_line.Tx16	Plate.99	MYH7B	0.45	0.196508882665388	pearson	1	Ttest_pvalue	Coefficient_of_eigenassay	SVD_pCMs_drugs	NoPrepr	SVD	2012	D_then_T200_no3-Tx16	N	Kept components	PCT
Drug	Sequential_dox_trs	D_then_T200_no3	Cell_line.Tx16	Plate.99	MYH8	0.45	0.013753401119722	pearson	1	Ttest_pvalue	Coefficient_of_eigenassay	SVD_pCMs_drugs	NoPrepr	SVD	13607	D_then_T200_no3-Tx16	N	Kept components	PCT
Drug	Sequential_dox_trs	D_then_T200_no3	Cell_line.Tx16	Plate.99	MYH9	0.45	0.205211801907707	pearson	1	Ttest_pvalue	Coefficient_of_eigenassay	SVD_pCMs_drugs	NoPrepr	SVD	1828	D_then_T200_no3-Tx16	N	Kept components	PCT
Drug	Sequential_dox_trs	D_then_T200_no3	Cell_line.Tx16	Plate.99	MYL1	0.45	-0.0024211038231485	pearson	1	Ttest_pvalue	Coefficient_of_eigenassay	SVD_pCMs_drugs	NoPrepr	SVD	14954	D_then_T200_no3-Tx16	N	Kept components	PCT
Drug	Sequential_dox_trs	D_then_T200_no3	Cell_line.Tx16	Plate.99	MYL10	0.45	-0.0195460804527587	pearson	1	Ttest_pvalue	Coefficient_of_eigenassay	SVD_pCMs_drugs	NoPrepr	SVD	12985	D_then_T200_no3-Tx16	N	Kept components	PCT
Drug	Sequential_dox_trs	D_then_T200_no3	Cell_line.Tx16	Plate.99	MYL12A	0.45	0.111174064260556	pearson	1	Ttest_pvalue	Coefficient_of_eigenassay	SVD_pCMs_drugs	NoPrepr	SVD	5308	D_then_T200_no3-Tx16	N	Kept components	PCT
Drug	Sequential_dox_trs	D_then_T200_no3	Cell_line.Tx16	Plate.99	MYL12B	0.45	0.0119614291580126	pearson	1	Ttest_pvalue	Coefficient_of_eigenassay	SVD_pCMs_drugs	NoPrepr	SVD	13823	D_then_T200_no3-Tx16	N	Kept components	PCT
Drug	Sequential_dox_trs	D_then_T200_no3	Cell_line.Tx16	Plate.99	MYL2	0.45	1.05882624117671	pearson	1	Ttest_pvalue	Coefficient_of_eigenassay	SVD_pCMs_drugs	NoPrepr	SVD	12	D_then_T200_no3-Tx16	N	Kept components	PCT
Drug	Sequential_dox_trs	D_then_T200_no3	Cell_line.Tx16	Plate.99	MYL3	0.45	0.000373814260706949	pearson	1	Ttest_pvalue	Coefficient_of_eigenassay	SVD_pCMs_drugs	NoPrepr	SVD	15259	D_then_T200_no3-Tx16	N	Kept components	PCT
Drug	Sequential_dox_trs	D_then_T200_no3	Cell_line.Tx16	Plate.99	MYL4	0.45	0.35348248457291	pearson	1	Ttest_pvalue	Coefficient_of_eigenassay	SVD_pCMs_drugs	NoPrepr	SVD	451	D_then_T200_no3-Tx16	N	Kept components	PCT
Drug	Sequential_dox_trs	D_then_T200_no3	Cell_line.Tx16	Plate.99	MYL5	0.45	-0.0467259950710139	pearson	1	Ttest_pvalue	Coefficient_of_eigenassay	SVD_pCMs_drugs	NoPrepr	SVD	10192	D_then_T200_no3-Tx16	N	Kept components	PCT
Drug	Sequential_dox_trs	D_then_T200_no3	Cell_line.Tx16	Plate.99	MYL6	0.45	0.260159695888048	pearson	1	Ttest_pvalue	Coefficient_of_eigenassay	SVD_pCMs_drugs	NoPrepr	SVD	1002	D_then_T200_no3-Tx16	N	Kept components	PCT
Drug	Sequential_dox_trs	D_then_T200_no3	Cell_line.Tx16	Plate.99	MYL6B	0.45	0.150346991826229	pearson	1	Ttest_pvalue	Coefficient_of_eigenassay	SVD_pCMs_drugs	NoPrepr	SVD	3399	D_then_T200_no3-Tx16	N	Kept components	PCT
Drug	Sequential_dox_trs	D_then_T200_no3	Cell_line.Tx16	Plate.99	MYL7	0.45	0.305716574258224	pearson	1	Ttest_pvalue	Coefficient_of_eigenassay	SVD_pCMs_drugs	NoPrepr	SVD	641	D_then_T200_no3-Tx16	N	Kept components	PCT
Drug	Sequential_dox_trs	D_then_T200_no3	Cell_line.Tx16	Plate.99	MYL9	0.45	0.264075165682051	pearson	1	Ttest_pvalue	Coefficient_of_eigenassay	SVD_pCMs_drugs	NoPrepr	SVD	962	D_then_T200_no3-Tx16	N	Kept components	PCT
Drug	Sequential_dox_trs	D_then_T200_no3	Cell_line.Tx16	Plate.99	MYLIP	0.45	0.0544659809659172	pearson	1	Ttest_pvalue	Coefficient_of_eigenassay	SVD_pCMs_drugs	NoPrepr	SVD	9466	D_then_T200_no3-Tx16	N	Kept components	PCT
Drug	Sequential_dox_trs	D_then_T200_no3	Cell_line.Tx16	Plate.99	MYLK	0.45	-0.175607977269159	pearson	1	Ttest_pvalue	Coefficient_of_eigenassay	SVD_pCMs_drugs	NoPrepr	SVD	2551	D_then_T200_no3-Tx16	N	Kept components	PCT
Drug	Sequential_dox_trs	D_then_T200_no3	Cell_line.Tx16	Plate.99	MYLK2	0.45	0.121551574085282	pearson	1	Ttest_pvalue	Coefficient_of_eigenassay	SVD_pCMs_drugs	NoPrepr	SVD	4720	D_then_T200_no3-Tx16	N	Kept components	PCT
Drug	Sequential_dox_trs	D_then_T200_no3	Cell_line.Tx16	Plate.99	MYLK3	0.45	-0.295198458612316	pearson	1	Ttest_pvalue	Coefficient_of_eigenassay	SVD_pCMs_drugs	NoPrepr	SVD	717	D_then_T200_no3-Tx16	N	Kept components	PCT
Drug	Sequential_dox_trs	D_then_T200_no3	Cell_line.Tx16	Plate.99	MYLK4	0.45	0.137466949414161	pearson	1	Ttest_pvalue	Coefficient_of_eigenassay	SVD_pCMs_drugs	NoPrepr	SVD	3933	D_then_T200_no3-Tx16	N	Kept components	PCT
Drug	Sequential_dox_trs	D_then_T200_no3	Cell_line.Tx16	Plate.99	MYLPF	0.45	-0.0168852898667457	pearson	1	Ttest_pvalue	Coefficient_of_eigenassay	SVD_pCMs_drugs	NoPrepr	SVD	13274	D_then_T200_no3-Tx16	N	Kept components	PCT
Drug	Sequential_dox_trs	D_then_T200_no3	Cell_line.Tx16	Plate.99	MYMK	0.45	-0.00430339829502997	pearson	1	Ttest_pvalue	Coefficient_of_eigenassay	SVD_pCMs_drugs	NoPrepr	SVD	14704	D_then_T200_no3-Tx16	N	Kept components	PCT
Drug	Sequential_dox_trs	D_then_T200_no3	Cell_line.Tx16	Plate.99	MYNN	0.45	-0.0372102382468325	pearson	1	Ttest_pvalue	Coefficient_of_eigenassay	SVD_pCMs_drugs	NoPrepr	SVD	11154	D_then_T200_no3-Tx16	N	Kept components	PCT
Drug	Sequential_dox_trs	D_then_T200_no3	Cell_line.Tx16	Plate.99	MYO10	0.45	-0.0903985606839407	pearson	1	Ttest_pvalue	Coefficient_of_eigenassay	SVD_pCMs_drugs	NoPrepr	SVD	6621	D_then_T200_no3-Tx16	N	Kept components	PCT
Drug	Sequential_dox_trs	D_then_T200_no3	Cell_line.Tx16	Plate.99	MYO15A	0.45	-0.144129151943413	pearson	1	Ttest_pvalue	Coefficient_of_eigenassay	SVD_pCMs_drugs	NoPrepr	SVD	3650	D_then_T200_no3-Tx16	N	Kept components	PCT
Drug	Sequential_dox_trs	D_then_T200_no3	Cell_line.Tx16	Plate.99	MYO15B	0.45	-0.382644538224635	pearson	1	Ttest_pvalue	Coefficient_of_eigenassay	SVD_pCMs_drugs	NoPrepr	SVD	356	D_then_T200_no3-Tx16	N	Kept components	PCT
Drug	Sequential_dox_trs	D_then_T200_no3	Cell_line.Tx16	Plate.99	MYO16	0.45	-0.0440740698138216	pearson	1	Ttest_pvalue	Coefficient_of_eigenassay	SVD_pCMs_drugs	NoPrepr	SVD	10448	D_then_T200_no3-Tx16	N	Kept components	PCT
Drug	Sequential_dox_trs	D_then_T200_no3	Cell_line.Tx16	Plate.99	MYO18A	0.45	-0.0177770907411802	pearson	1	Ttest_pvalue	Coefficient_of_eigenassay	SVD_pCMs_drugs	NoPrepr	SVD	13176	D_then_T200_no3-Tx16	N	Kept components	PCT
Drug	Sequential_dox_trs	D_then_T200_no3	Cell_line.Tx16	Plate.99	MYO18B	0.45	0.183497155243713	pearson	1	Ttest_pvalue	Coefficient_of_eigenassay	SVD_pCMs_drugs	NoPrepr	SVD	2324	D_then_T200_no3-Tx16	N	Kept components	PCT
Drug	Sequential_dox_trs	D_then_T200_no3	Cell_line.Tx16	Plate.99	MYO19	0.45	-0.0152027270711578	pearson	1	Ttest_pvalue	Coefficient_of_eigenassay	SVD_pCMs_drugs	NoPrepr	SVD	13445	D_then_T200_no3-Tx16	N	Kept components	PCT
Drug	Sequential_dox_trs	D_then_T200_no3	Cell_line.Tx16	Plate.99	MYO1B	0.45	-0.0325775819310844	pearson	1	Ttest_pvalue	Coefficient_of_eigenassay	SVD_pCMs_drugs	NoPrepr	SVD	11626	D_then_T200_no3-Tx16	N	Kept components	PCT
Drug	Sequential_dox_trs	D_then_T200_no3	Cell_line.Tx16	Plate.99	MYO1C	0.45	0.0488517300187051	pearson	1	Ttest_pvalue	Coefficient_of_eigenassay	SVD_pCMs_drugs	NoPrepr	SVD	9998	D_then_T200_no3-Tx16	N	Kept components	PCT
Drug	Sequential_dox_trs	D_then_T200_no3	Cell_line.Tx16	Plate.99	MYO1D	0.45	0.158147981570266	pearson	1	Ttest_pvalue	Coefficient_of_eigenassay	SVD_pCMs_drugs	NoPrepr	SVD	3115	D_then_T200_no3-Tx16	N	Kept components	PCT
Drug	Sequential_dox_trs	D_then_T200_no3	Cell_line.Tx16	Plate.99	MYO1E	0.45	0.150928253614393	pearson	1	Ttest_pvalue	Coefficient_of_eigenassay	SVD_pCMs_drugs	NoPrepr	SVD	3372	D_then_T200_no3-Tx16	N	Kept components	PCT
Drug	Sequential_dox_trs	D_then_T200_no3	Cell_line.Tx16	Plate.99	MYO1F	0.45	0.223994360600437	pearson	1	Ttest_pvalue	Coefficient_of_eigenassay	SVD_pCMs_drugs	NoPrepr	SVD	1471	D_then_T200_no3-Tx16	N	Kept components	PCT
Drug	Sequential_dox_trs	D_then_T200_no3	Cell_line.Tx16	Plate.99	MYO1G	0.45	0.0222078324501464	pearson	1	Ttest_pvalue	Coefficient_of_eigenassay	SVD_pCMs_drugs	NoPrepr	SVD	12708	D_then_T200_no3-Tx16	N	Kept components	PCT
Drug	Sequential_dox_trs	D_then_T200_no3	Cell_line.Tx16	Plate.99	MYO1H	0.45	0.157670473232992	pearson	1	Ttest_pvalue	Coefficient_of_eigenassay	SVD_pCMs_drugs	NoPrepr	SVD	3132	D_then_T200_no3-Tx16	N	Kept components	PCT
Drug	Sequential_dox_trs	D_then_T200_no3	Cell_line.Tx16	Plate.99	MYO3A	0.45	-0.228887469055151	pearson	1	Ttest_pvalue	Coefficient_of_eigenassay	SVD_pCMs_drugs	NoPrepr	SVD	1394	D_then_T200_no3-Tx16	N	Kept components	PCT
Drug	Sequential_dox_trs	D_then_T200_no3	Cell_line.Tx16	Plate.99	MYO5A	0.45	0.0495113091638707	pearson	1	Ttest_pvalue	Coefficient_of_eigenassay	SVD_pCMs_drugs	NoPrepr	SVD	9934	D_then_T200_no3-Tx16	N	Kept components	PCT
Drug	Sequential_dox_trs	D_then_T200_no3	Cell_line.Tx16	Plate.99	MYO5B	0.45	0.345693186336747	pearson	1	Ttest_pvalue	Coefficient_of_eigenassay	SVD_pCMs_drugs	NoPrepr	SVD	480	D_then_T200_no3-Tx16	N	Kept components	PCT
Drug	Sequential_dox_trs	D_then_T200_no3	Cell_line.Tx16	Plate.99	MYO5C	0.45	0.0881321688776262	pearson	1	Ttest_pvalue	Coefficient_of_eigenassay	SVD_pCMs_drugs	NoPrepr	SVD	6792	D_then_T200_no3-Tx16	N	Kept components	PCT
Drug	Sequential_dox_trs	D_then_T200_no3	Cell_line.Tx16	Plate.99	MYO6	0.45	0.014943024615634	pearson	1	Ttest_pvalue	Coefficient_of_eigenassay	SVD_pCMs_drugs	NoPrepr	SVD	13470	D_then_T200_no3-Tx16	N	Kept components	PCT
Drug	Sequential_dox_trs	D_then_T200_no3	Cell_line.Tx16	Plate.99	MYO7A	0.45	-0.000801193754445893	pearson	1	Ttest_pvalue	Coefficient_of_eigenassay	SVD_pCMs_drugs	NoPrepr	SVD	15196	D_then_T200_no3-Tx16	N	Kept components	PCT
Drug	Sequential_dox_trs	D_then_T200_no3	Cell_line.Tx16	Plate.99	MYO7B	0.45	-0.139542516923242	pearson	1	Ttest_pvalue	Coefficient_of_eigenassay	SVD_pCMs_drugs	NoPrepr	SVD	3855	D_then_T200_no3-Tx16	N	Kept components	PCT
Drug	Sequential_dox_trs	D_then_T200_no3	Cell_line.Tx16	Plate.99	MYO9A	0.45	0.0373051846889289	pearson	1	Ttest_pvalue	Coefficient_of_eigenassay	SVD_pCMs_drugs	NoPrepr	SVD	11143	D_then_T200_no3-Tx16	N	Kept components	PCT
Drug	Sequential_dox_trs	D_then_T200_no3	Cell_line.Tx16	Plate.99	MYO9B	0.45	0.0363387043672186	pearson	1	Ttest_pvalue	Coefficient_of_eigenassay	SVD_pCMs_drugs	NoPrepr	SVD	11238	D_then_T200_no3-Tx16	N	Kept components	PCT
Drug	Sequential_dox_trs	D_then_T200_no3	Cell_line.Tx16	Plate.99	MYOCD	0.45	-0.128164861810022	pearson	1	Ttest_pvalue	Coefficient_of_eigenassay	SVD_pCMs_drugs	NoPrepr	SVD	4369	D_then_T200_no3-Tx16	N	Kept components	PCT
Drug	Sequential_dox_trs	D_then_T200_no3	Cell_line.Tx16	Plate.99	MYOD1	0.45	0.00183511067142624	pearson	1	Ttest_pvalue	Coefficient_of_eigenassay	SVD_pCMs_drugs	NoPrepr	SVD	15034	D_then_T200_no3-Tx16	N	Kept components	PCT
Drug	Sequential_dox_trs	D_then_T200_no3	Cell_line.Tx16	Plate.99	MYOF	0.45	0.0520668078975532	pearson	1	Ttest_pvalue	Coefficient_of_eigenassay	SVD_pCMs_drugs	NoPrepr	SVD	9698	D_then_T200_no3-Tx16	N	Kept components	PCT
Drug	Sequential_dox_trs	D_then_T200_no3	Cell_line.Tx16	Plate.99	MYOG	0.45	0.0637219834750399	pearson	1	Ttest_pvalue	Coefficient_of_eigenassay	SVD_pCMs_drugs	NoPrepr	SVD	8714	D_then_T200_no3-Tx16	N	Kept components	PCT
Drug	Sequential_dox_trs	D_then_T200_no3	Cell_line.Tx16	Plate.99	MYOM1	0.45	0.249051012707262	pearson	1	Ttest_pvalue	Coefficient_of_eigenassay	SVD_pCMs_drugs	NoPrepr	SVD	1118	D_then_T200_no3-Tx16	N	Kept components	PCT
Drug	Sequential_dox_trs	D_then_T200_no3	Cell_line.Tx16	Plate.99	MYOM2	0.45	0.188905602978173	pearson	1	Ttest_pvalue	Coefficient_of_eigenassay	SVD_pCMs_drugs	NoPrepr	SVD	2189	D_then_T200_no3-Tx16	N	Kept components	PCT
Drug	Sequential_dox_trs	D_then_T200_no3	Cell_line.Tx16	Plate.99	MYOM3	0.45	0.0209088523845283	pearson	1	Ttest_pvalue	Coefficient_of_eigenassay	SVD_pCMs_drugs	NoPrepr	SVD	12847	D_then_T200_no3-Tx16	N	Kept components	PCT
Drug	Sequential_dox_trs	D_then_T200_no3	Cell_line.Tx16	Plate.99	MYORG	0.45	0.0767491484430619	pearson	1	Ttest_pvalue	Coefficient_of_eigenassay	SVD_pCMs_drugs	NoPrepr	SVD	7622	D_then_T200_no3-Tx16	N	Kept components	PCT
Drug	Sequential_dox_trs	D_then_T200_no3	Cell_line.Tx16	Plate.99	MYOT	0.45	-0.0177293298010301	pearson	1	Ttest_pvalue	Coefficient_of_eigenassay	SVD_pCMs_drugs	NoPrepr	SVD	13181	D_then_T200_no3-Tx16	N	Kept components	PCT
Drug	Sequential_dox_trs	D_then_T200_no3	Cell_line.Tx16	Plate.99	MYOZ1	0.45	0.268558221367265	pearson	1	Ttest_pvalue	Coefficient_of_eigenassay	SVD_pCMs_drugs	NoPrepr	SVD	921	D_then_T200_no3-Tx16	N	Kept components	PCT
Drug	Sequential_dox_trs	D_then_T200_no3	Cell_line.Tx16	Plate.99	MYOZ2	0.45	0.429920784132509	pearson	1	Ttest_pvalue	Coefficient_of_eigenassay	SVD_pCMs_drugs	NoPrepr	SVD	256	D_then_T200_no3-Tx16	N	Kept components	PCT
Drug	Sequential_dox_trs	D_then_T200_no3	Cell_line.Tx16	Plate.99	MYOZ3	0.45	0.0512101655222548	pearson	1	Ttest_pvalue	Coefficient_of_eigenassay	SVD_pCMs_drugs	NoPrepr	SVD	9776	D_then_T200_no3-Tx16	N	Kept components	PCT
Drug	Sequential_dox_trs	D_then_T200_no3	Cell_line.Tx16	Plate.99	MYPN	0.45	0.307472893144921	pearson	1	Ttest_pvalue	Coefficient_of_eigenassay	SVD_pCMs_drugs	NoPrepr	SVD	634	D_then_T200_no3-Tx16	N	Kept components	PCT
Drug	Sequential_dox_trs	D_then_T200_no3	Cell_line.Tx16	Plate.99	MYPOP	0.45	0.0871385220841704	pearson	1	Ttest_pvalue	Coefficient_of_eigenassay	SVD_pCMs_drugs	NoPrepr	SVD	6865	D_then_T200_no3-Tx16	N	Kept components	PCT
Drug	Sequential_dox_trs	D_then_T200_no3	Cell_line.Tx16	Plate.99	MYRF	0.45	0.137388434718987	pearson	1	Ttest_pvalue	Coefficient_of_eigenassay	SVD_pCMs_drugs	NoPrepr	SVD	3935	D_then_T200_no3-Tx16	N	Kept components	PCT
Drug	Sequential_dox_trs	D_then_T200_no3	Cell_line.Tx16	Plate.99	MYRFL	0.45	0.145795783942321	pearson	1	Ttest_pvalue	Coefficient_of_eigenassay	SVD_pCMs_drugs	NoPrepr	SVD	3581	D_then_T200_no3-Tx16	N	Kept components	PCT
Drug	Sequential_dox_trs	D_then_T200_no3	Cell_line.Tx16	Plate.99	MYRIP	0.45	0.512627432099848	pearson	1	Ttest_pvalue	Coefficient_of_eigenassay	SVD_pCMs_drugs	NoPrepr	SVD	141	D_then_T200_no3-Tx16	N	Kept components	PCT
Drug	Sequential_dox_trs	D_then_T200_no3	Cell_line.Tx16	Plate.99	MYSM1	0.45	-0.184500908657184	pearson	1	Ttest_pvalue	Coefficient_of_eigenassay	SVD_pCMs_drugs	NoPrepr	SVD	2295	D_then_T200_no3-Tx16	N	Kept components	PCT
Drug	Sequential_dox_trs	D_then_T200_no3	Cell_line.Tx16	Plate.99	MYT1L	0.45	0.314409227700555	pearson	1	Ttest_pvalue	Coefficient_of_eigenassay	SVD_pCMs_drugs	NoPrepr	SVD	602	D_then_T200_no3-Tx16	N	Kept components	PCT
Drug	Sequential_dox_trs	D_then_T200_no3	Cell_line.Tx16	Plate.99	MYZAP	0.45	-0.0594984264792241	pearson	1	Ttest_pvalue	Coefficient_of_eigenassay	SVD_pCMs_drugs	NoPrepr	SVD	9039	D_then_T200_no3-Tx16	N	Kept components	PCT
Drug	Sequential_dox_trs	D_then_T200_no3	Cell_line.Tx16	Plate.99	MZF1	0.45	-0.178913716348152	pearson	1	Ttest_pvalue	Coefficient_of_eigenassay	SVD_pCMs_drugs	NoPrepr	SVD	2457	D_then_T200_no3-Tx16	N	Kept components	PCT
Drug	Sequential_dox_trs	D_then_T200_no3	Cell_line.Tx16	Plate.99	MZT1	0.45	-0.0485517487576659	pearson	1	Ttest_pvalue	Coefficient_of_eigenassay	SVD_pCMs_drugs	NoPrepr	SVD	10024	D_then_T200_no3-Tx16	N	Kept components	PCT
Drug	Sequential_dox_trs	D_then_T200_no3	Cell_line.Tx16	Plate.99	MZT2A	0.45	-0.0993433786245431	pearson	1	Ttest_pvalue	Coefficient_of_eigenassay	SVD_pCMs_drugs	NoPrepr	SVD	6054	D_then_T200_no3-Tx16	N	Kept components	PCT
Drug	Sequential_dox_trs	D_then_T200_no3	Cell_line.Tx16	Plate.99	MZT2B	0.45	-0.29242859693003	pearson	1	Ttest_pvalue	Coefficient_of_eigenassay	SVD_pCMs_drugs	NoPrepr	SVD	734	D_then_T200_no3-Tx16	N	Kept components	PCT
Drug	Sequential_dox_trs	D_then_T200_no3	Cell_line.Tx16	Plate.99	N4BP1	0.45	0.00302426977001004	pearson	1	Ttest_pvalue	Coefficient_of_eigenassay	SVD_pCMs_drugs	NoPrepr	SVD	14879	D_then_T200_no3-Tx16	N	Kept components	PCT
Drug	Sequential_dox_trs	D_then_T200_no3	Cell_line.Tx16	Plate.99	N4BP2	0.45	0.148764755556222	pearson	1	Ttest_pvalue	Coefficient_of_eigenassay	SVD_pCMs_drugs	NoPrepr	SVD	3473	D_then_T200_no3-Tx16	N	Kept components	PCT
Drug	Sequential_dox_trs	D_then_T200_no3	Cell_line.Tx16	Plate.99	N4BP2L1	0.45	-0.138397382893025	pearson	1	Ttest_pvalue	Coefficient_of_eigenassay	SVD_pCMs_drugs	NoPrepr	SVD	3895	D_then_T200_no3-Tx16	N	Kept components	PCT
Drug	Sequential_dox_trs	D_then_T200_no3	Cell_line.Tx16	Plate.99	N4BP2L2	0.45	-0.105798859461788	pearson	1	Ttest_pvalue	Coefficient_of_eigenassay	SVD_pCMs_drugs	NoPrepr	SVD	5659	D_then_T200_no3-Tx16	N	Kept components	PCT
Drug	Sequential_dox_trs	D_then_T200_no3	Cell_line.Tx16	Plate.99	N4BP3	0.45	-0.112052064108895	pearson	1	Ttest_pvalue	Coefficient_of_eigenassay	SVD_pCMs_drugs	NoPrepr	SVD	5263	D_then_T200_no3-Tx16	N	Kept components	PCT
Drug	Sequential_dox_trs	D_then_T200_no3	Cell_line.Tx16	Plate.99	N6AMT1	0.45	-0.12052495667521	pearson	1	Ttest_pvalue	Coefficient_of_eigenassay	SVD_pCMs_drugs	NoPrepr	SVD	4780	D_then_T200_no3-Tx16	N	Kept components	PCT
Drug	Sequential_dox_trs	D_then_T200_no3	Cell_line.Tx16	Plate.99	NAA10	0.45	0.122058048064037	pearson	1	Ttest_pvalue	Coefficient_of_eigenassay	SVD_pCMs_drugs	NoPrepr	SVD	4687	D_then_T200_no3-Tx16	N	Kept components	PCT
Drug	Sequential_dox_trs	D_then_T200_no3	Cell_line.Tx16	Plate.99	NAA11	0.45	0.0561360181986047	pearson	1	Ttest_pvalue	Coefficient_of_eigenassay	SVD_pCMs_drugs	NoPrepr	SVD	9312	D_then_T200_no3-Tx16	N	Kept components	PCT
Drug	Sequential_dox_trs	D_then_T200_no3	Cell_line.Tx16	Plate.99	NAA15	0.45	-0.0546993621089092	pearson	1	Ttest_pvalue	Coefficient_of_eigenassay	SVD_pCMs_drugs	NoPrepr	SVD	9440	D_then_T200_no3-Tx16	N	Kept components	PCT
Drug	Sequential_dox_trs	D_then_T200_no3	Cell_line.Tx16	Plate.99	NAA16	0.45	0.0240843737093214	pearson	1	Ttest_pvalue	Coefficient_of_eigenassay	SVD_pCMs_drugs	NoPrepr	SVD	12490	D_then_T200_no3-Tx16	N	Kept components	PCT
Drug	Sequential_dox_trs	D_then_T200_no3	Cell_line.Tx16	Plate.99	NAA20	0.45	-0.0277285392354875	pearson	1	Ttest_pvalue	Coefficient_of_eigenassay	SVD_pCMs_drugs	NoPrepr	SVD	12097	D_then_T200_no3-Tx16	N	Kept components	PCT
Drug	Sequential_dox_trs	D_then_T200_no3	Cell_line.Tx16	Plate.99	NAA25	0.45	-0.040522058649254	pearson	1	Ttest_pvalue	Coefficient_of_eigenassay	SVD_pCMs_drugs	NoPrepr	SVD	10816	D_then_T200_no3-Tx16	N	Kept components	PCT
Drug	Sequential_dox_trs	D_then_T200_no3	Cell_line.Tx16	Plate.99	NAA30	0.45	-0.0756318638546591	pearson	1	Ttest_pvalue	Coefficient_of_eigenassay	SVD_pCMs_drugs	NoPrepr	SVD	7706	D_then_T200_no3-Tx16	N	Kept components	PCT
Drug	Sequential_dox_trs	D_then_T200_no3	Cell_line.Tx16	Plate.99	NAA35	0.45	-0.101149327354665	pearson	1	Ttest_pvalue	Coefficient_of_eigenassay	SVD_pCMs_drugs	NoPrepr	SVD	5945	D_then_T200_no3-Tx16	N	Kept components	PCT
Drug	Sequential_dox_trs	D_then_T200_no3	Cell_line.Tx16	Plate.99	NAA38	0.45	-0.197368924019048	pearson	1	Ttest_pvalue	Coefficient_of_eigenassay	SVD_pCMs_drugs	NoPrepr	SVD	1988	D_then_T200_no3-Tx16	N	Kept components	PCT
Drug	Sequential_dox_trs	D_then_T200_no3	Cell_line.Tx16	Plate.99	NAA40	0.45	0.0818400803070819	pearson	1	Ttest_pvalue	Coefficient_of_eigenassay	SVD_pCMs_drugs	NoPrepr	SVD	7235	D_then_T200_no3-Tx16	N	Kept components	PCT
Drug	Sequential_dox_trs	D_then_T200_no3	Cell_line.Tx16	Plate.99	NAA50	0.45	-0.0922489846961131	pearson	1	Ttest_pvalue	Coefficient_of_eigenassay	SVD_pCMs_drugs	NoPrepr	SVD	6487	D_then_T200_no3-Tx16	N	Kept components	PCT
Drug	Sequential_dox_trs	D_then_T200_no3	Cell_line.Tx16	Plate.99	NAA60	0.45	0.0374336020434106	pearson	1	Ttest_pvalue	Coefficient_of_eigenassay	SVD_pCMs_drugs	NoPrepr	SVD	11127	D_then_T200_no3-Tx16	N	Kept components	PCT
Drug	Sequential_dox_trs	D_then_T200_no3	Cell_line.Tx16	Plate.99	NAA80	0.45	-0.040599935731612	pearson	1	Ttest_pvalue	Coefficient_of_eigenassay	SVD_pCMs_drugs	NoPrepr	SVD	10806	D_then_T200_no3-Tx16	N	Kept components	PCT
Drug	Sequential_dox_trs	D_then_T200_no3	Cell_line.Tx16	Plate.99	NAAA	0.45	-0.121752750352937	pearson	1	Ttest_pvalue	Coefficient_of_eigenassay	SVD_pCMs_drugs	NoPrepr	SVD	4702	D_then_T200_no3-Tx16	N	Kept components	PCT
Drug	Sequential_dox_trs	D_then_T200_no3	Cell_line.Tx16	Plate.99	NAALAD2	0.45	0.0184899155242739	pearson	1	Ttest_pvalue	Coefficient_of_eigenassay	SVD_pCMs_drugs	NoPrepr	SVD	13096	D_then_T200_no3-Tx16	N	Kept components	PCT
Drug	Sequential_dox_trs	D_then_T200_no3	Cell_line.Tx16	Plate.99	NAALADL2	0.45	0.272806995391594	pearson	1	Ttest_pvalue	Coefficient_of_eigenassay	SVD_pCMs_drugs	NoPrepr	SVD	883	D_then_T200_no3-Tx16	N	Kept components	PCT
Drug	Sequential_dox_trs	D_then_T200_no3	Cell_line.Tx16	Plate.99	NAB1	0.45	-0.297229310083037	pearson	1	Ttest_pvalue	Coefficient_of_eigenassay	SVD_pCMs_drugs	NoPrepr	SVD	702	D_then_T200_no3-Tx16	N	Kept components	PCT
Drug	Sequential_dox_trs	D_then_T200_no3	Cell_line.Tx16	Plate.99	NAB2	0.45	0.0878747041102475	pearson	1	Ttest_pvalue	Coefficient_of_eigenassay	SVD_pCMs_drugs	NoPrepr	SVD	6815	D_then_T200_no3-Tx16	N	Kept components	PCT
Drug	Sequential_dox_trs	D_then_T200_no3	Cell_line.Tx16	Plate.99	NABP1	0.45	0.0734341361094999	pearson	1	Ttest_pvalue	Coefficient_of_eigenassay	SVD_pCMs_drugs	NoPrepr	SVD	7870	D_then_T200_no3-Tx16	N	Kept components	PCT
Drug	Sequential_dox_trs	D_then_T200_no3	Cell_line.Tx16	Plate.99	NABP2	0.45	-0.00869034834928129	pearson	1	Ttest_pvalue	Coefficient_of_eigenassay	SVD_pCMs_drugs	NoPrepr	SVD	14195	D_then_T200_no3-Tx16	N	Kept components	PCT
Drug	Sequential_dox_trs	D_then_T200_no3	Cell_line.Tx16	Plate.99	NACA	0.45	0.0217968463783482	pearson	1	Ttest_pvalue	Coefficient_of_eigenassay	SVD_pCMs_drugs	NoPrepr	SVD	12740	D_then_T200_no3-Tx16	N	Kept components	PCT
Drug	Sequential_dox_trs	D_then_T200_no3	Cell_line.Tx16	Plate.99	NACAD	0.45	0.107090657855192	pearson	1	Ttest_pvalue	Coefficient_of_eigenassay	SVD_pCMs_drugs	NoPrepr	SVD	5567	D_then_T200_no3-Tx16	N	Kept components	PCT
Drug	Sequential_dox_trs	D_then_T200_no3	Cell_line.Tx16	Plate.99	NACC1	0.45	0.125412561201384	pearson	1	Ttest_pvalue	Coefficient_of_eigenassay	SVD_pCMs_drugs	NoPrepr	SVD	4511	D_then_T200_no3-Tx16	N	Kept components	PCT
Drug	Sequential_dox_trs	D_then_T200_no3	Cell_line.Tx16	Plate.99	NACC2	0.45	0.00943087474682286	pearson	1	Ttest_pvalue	Coefficient_of_eigenassay	SVD_pCMs_drugs	NoPrepr	SVD	14104	D_then_T200_no3-Tx16	N	Kept components	PCT
Drug	Sequential_dox_trs	D_then_T200_no3	Cell_line.Tx16	Plate.99	NADK	0.45	0.0347941595829479	pearson	1	Ttest_pvalue	Coefficient_of_eigenassay	SVD_pCMs_drugs	NoPrepr	SVD	11394	D_then_T200_no3-Tx16	N	Kept components	PCT
Drug	Sequential_dox_trs	D_then_T200_no3	Cell_line.Tx16	Plate.99	NADK2	0.45	-0.0432610372342536	pearson	1	Ttest_pvalue	Coefficient_of_eigenassay	SVD_pCMs_drugs	NoPrepr	SVD	10536	D_then_T200_no3-Tx16	N	Kept components	PCT
Drug	Sequential_dox_trs	D_then_T200_no3	Cell_line.Tx16	Plate.99	NADSYN1	0.45	0.071723437997395	pearson	1	Ttest_pvalue	Coefficient_of_eigenassay	SVD_pCMs_drugs	NoPrepr	SVD	8020	D_then_T200_no3-Tx16	N	Kept components	PCT
Drug	Sequential_dox_trs	D_then_T200_no3	Cell_line.Tx16	Plate.99	NAE1	0.45	-0.0631480867114964	pearson	1	Ttest_pvalue	Coefficient_of_eigenassay	SVD_pCMs_drugs	NoPrepr	SVD	8762	D_then_T200_no3-Tx16	N	Kept components	PCT
Drug	Sequential_dox_trs	D_then_T200_no3	Cell_line.Tx16	Plate.99	NAF1	0.45	0.0203392628190495	pearson	1	Ttest_pvalue	Coefficient_of_eigenassay	SVD_pCMs_drugs	NoPrepr	SVD	12897	D_then_T200_no3-Tx16	N	Kept components	PCT
Drug	Sequential_dox_trs	D_then_T200_no3	Cell_line.Tx16	Plate.99	NAGA	0.45	0.0732913371774492	pearson	1	Ttest_pvalue	Coefficient_of_eigenassay	SVD_pCMs_drugs	NoPrepr	SVD	7886	D_then_T200_no3-Tx16	N	Kept components	PCT
Drug	Sequential_dox_trs	D_then_T200_no3	Cell_line.Tx16	Plate.99	NAGK	0.45	-0.00742471591290907	pearson	1	Ttest_pvalue	Coefficient_of_eigenassay	SVD_pCMs_drugs	NoPrepr	SVD	14342	D_then_T200_no3-Tx16	N	Kept components	PCT
Drug	Sequential_dox_trs	D_then_T200_no3	Cell_line.Tx16	Plate.99	NAGLU	0.45	-0.148292300536085	pearson	1	Ttest_pvalue	Coefficient_of_eigenassay	SVD_pCMs_drugs	NoPrepr	SVD	3486	D_then_T200_no3-Tx16	N	Kept components	PCT
Drug	Sequential_dox_trs	D_then_T200_no3	Cell_line.Tx16	Plate.99	NAGPA	0.45	0.0422624396816217	pearson	1	Ttest_pvalue	Coefficient_of_eigenassay	SVD_pCMs_drugs	NoPrepr	SVD	10641	D_then_T200_no3-Tx16	N	Kept components	PCT
Drug	Sequential_dox_trs	D_then_T200_no3	Cell_line.Tx16	Plate.99	NAGS	0.45	0.167048360669315	pearson	1	Ttest_pvalue	Coefficient_of_eigenassay	SVD_pCMs_drugs	NoPrepr	SVD	2799	D_then_T200_no3-Tx16	N	Kept components	PCT
Drug	Sequential_dox_trs	D_then_T200_no3	Cell_line.Tx16	Plate.99	NAIF1	0.45	0.0497564041125886	pearson	1	Ttest_pvalue	Coefficient_of_eigenassay	SVD_pCMs_drugs	NoPrepr	SVD	9915	D_then_T200_no3-Tx16	N	Kept components	PCT
Drug	Sequential_dox_trs	D_then_T200_no3	Cell_line.Tx16	Plate.99	NALCN	0.45	-0.0272213568006949	pearson	1	Ttest_pvalue	Coefficient_of_eigenassay	SVD_pCMs_drugs	NoPrepr	SVD	12151	D_then_T200_no3-Tx16	N	Kept components	PCT
Drug	Sequential_dox_trs	D_then_T200_no3	Cell_line.Tx16	Plate.99	NAMPT	0.45	0.0271246195815515	pearson	1	Ttest_pvalue	Coefficient_of_eigenassay	SVD_pCMs_drugs	NoPrepr	SVD	12163	D_then_T200_no3-Tx16	N	Kept components	PCT
Drug	Sequential_dox_trs	D_then_T200_no3	Cell_line.Tx16	Plate.99	NANOS1	0.45	-0.0363828560490909	pearson	1	Ttest_pvalue	Coefficient_of_eigenassay	SVD_pCMs_drugs	NoPrepr	SVD	11232	D_then_T200_no3-Tx16	N	Kept components	PCT
Drug	Sequential_dox_trs	D_then_T200_no3	Cell_line.Tx16	Plate.99	NANOS3	0.45	-0.0521086981409938	pearson	1	Ttest_pvalue	Coefficient_of_eigenassay	SVD_pCMs_drugs	NoPrepr	SVD	9695	D_then_T200_no3-Tx16	N	Kept components	PCT
Drug	Sequential_dox_trs	D_then_T200_no3	Cell_line.Tx16	Plate.99	NANP	0.45	-0.0196220276167183	pearson	1	Ttest_pvalue	Coefficient_of_eigenassay	SVD_pCMs_drugs	NoPrepr	SVD	12970	D_then_T200_no3-Tx16	N	Kept components	PCT
Drug	Sequential_dox_trs	D_then_T200_no3	Cell_line.Tx16	Plate.99	NANS	0.45	0.269174163385884	pearson	1	Ttest_pvalue	Coefficient_of_eigenassay	SVD_pCMs_drugs	NoPrepr	SVD	915	D_then_T200_no3-Tx16	N	Kept components	PCT
Drug	Sequential_dox_trs	D_then_T200_no3	Cell_line.Tx16	Plate.99	NAP1L1	0.45	-0.0891842284370903	pearson	1	Ttest_pvalue	Coefficient_of_eigenassay	SVD_pCMs_drugs	NoPrepr	SVD	6715	D_then_T200_no3-Tx16	N	Kept components	PCT
Drug	Sequential_dox_trs	D_then_T200_no3	Cell_line.Tx16	Plate.99	NAP1L2	0.45	-0.089211737465478	pearson	1	Ttest_pvalue	Coefficient_of_eigenassay	SVD_pCMs_drugs	NoPrepr	SVD	6710	D_then_T200_no3-Tx16	N	Kept components	PCT
Drug	Sequential_dox_trs	D_then_T200_no3	Cell_line.Tx16	Plate.99	NAP1L3	0.45	-0.077538758265976	pearson	1	Ttest_pvalue	Coefficient_of_eigenassay	SVD_pCMs_drugs	NoPrepr	SVD	7573	D_then_T200_no3-Tx16	N	Kept components	PCT
Drug	Sequential_dox_trs	D_then_T200_no3	Cell_line.Tx16	Plate.99	NAP1L4	0.45	0.000243301106626176	pearson	1	Ttest_pvalue	Coefficient_of_eigenassay	SVD_pCMs_drugs	NoPrepr	SVD	15275	D_then_T200_no3-Tx16	N	Kept components	PCT
Drug	Sequential_dox_trs	D_then_T200_no3	Cell_line.Tx16	Plate.99	NAP1L5	0.45	-0.0311268089237849	pearson	1	Ttest_pvalue	Coefficient_of_eigenassay	SVD_pCMs_drugs	NoPrepr	SVD	11776	D_then_T200_no3-Tx16	N	Kept components	PCT
Drug	Sequential_dox_trs	D_then_T200_no3	Cell_line.Tx16	Plate.99	NAPA	0.45	-0.166587854719861	pearson	1	Ttest_pvalue	Coefficient_of_eigenassay	SVD_pCMs_drugs	NoPrepr	SVD	2818	D_then_T200_no3-Tx16	N	Kept components	PCT
Drug	Sequential_dox_trs	D_then_T200_no3	Cell_line.Tx16	Plate.99	NAPB	0.45	-0.135383158772094	pearson	1	Ttest_pvalue	Coefficient_of_eigenassay	SVD_pCMs_drugs	NoPrepr	SVD	4010	D_then_T200_no3-Tx16	N	Kept components	PCT
Drug	Sequential_dox_trs	D_then_T200_no3	Cell_line.Tx16	Plate.99	NAPG	0.45	0.0928865444689526	pearson	1	Ttest_pvalue	Coefficient_of_eigenassay	SVD_pCMs_drugs	NoPrepr	SVD	6461	D_then_T200_no3-Tx16	N	Kept components	PCT
Drug	Sequential_dox_trs	D_then_T200_no3	Cell_line.Tx16	Plate.99	NAPRT	0.45	0.0083731283485937	pearson	1	Ttest_pvalue	Coefficient_of_eigenassay	SVD_pCMs_drugs	NoPrepr	SVD	14230	D_then_T200_no3-Tx16	N	Kept components	PCT
Drug	Sequential_dox_trs	D_then_T200_no3	Cell_line.Tx16	Plate.99	NAPSA	0.45	-0.0294187338997244	pearson	1	Ttest_pvalue	Coefficient_of_eigenassay	SVD_pCMs_drugs	NoPrepr	SVD	11931	D_then_T200_no3-Tx16	N	Kept components	PCT
Drug	Sequential_dox_trs	D_then_T200_no3	Cell_line.Tx16	Plate.99	NARF	0.45	0.0675061184871736	pearson	1	Ttest_pvalue	Coefficient_of_eigenassay	SVD_pCMs_drugs	NoPrepr	SVD	8358	D_then_T200_no3-Tx16	N	Kept components	PCT
Drug	Sequential_dox_trs	D_then_T200_no3	Cell_line.Tx16	Plate.99	NARS	0.45	-0.180711875919755	pearson	1	Ttest_pvalue	Coefficient_of_eigenassay	SVD_pCMs_drugs	NoPrepr	SVD	2399	D_then_T200_no3-Tx16	N	Kept components	PCT
Drug	Sequential_dox_trs	D_then_T200_no3	Cell_line.Tx16	Plate.99	NARS2	0.45	-0.00360951985490388	pearson	1	Ttest_pvalue	Coefficient_of_eigenassay	SVD_pCMs_drugs	NoPrepr	SVD	14804	D_then_T200_no3-Tx16	N	Kept components	PCT
Drug	Sequential_dox_trs	D_then_T200_no3	Cell_line.Tx16	Plate.99	NASP	0.45	-0.0767087311786009	pearson	1	Ttest_pvalue	Coefficient_of_eigenassay	SVD_pCMs_drugs	NoPrepr	SVD	7627	D_then_T200_no3-Tx16	N	Kept components	PCT
Drug	Sequential_dox_trs	D_then_T200_no3	Cell_line.Tx16	Plate.99	NAT1	0.45	-0.0516565557767946	pearson	1	Ttest_pvalue	Coefficient_of_eigenassay	SVD_pCMs_drugs	NoPrepr	SVD	9733	D_then_T200_no3-Tx16	N	Kept components	PCT
Drug	Sequential_dox_trs	D_then_T200_no3	Cell_line.Tx16	Plate.99	NAT10	0.45	-0.0279854749672329	pearson	1	Ttest_pvalue	Coefficient_of_eigenassay	SVD_pCMs_drugs	NoPrepr	SVD	12069	D_then_T200_no3-Tx16	N	Kept components	PCT
Drug	Sequential_dox_trs	D_then_T200_no3	Cell_line.Tx16	Plate.99	NAT14	0.45	-0.158740323662876	pearson	1	Ttest_pvalue	Coefficient_of_eigenassay	SVD_pCMs_drugs	NoPrepr	SVD	3092	D_then_T200_no3-Tx16	N	Kept components	PCT
Drug	Sequential_dox_trs	D_then_T200_no3	Cell_line.Tx16	Plate.99	NAT16	0.45	0.0110188280731528	pearson	1	Ttest_pvalue	Coefficient_of_eigenassay	SVD_pCMs_drugs	NoPrepr	SVD	13922	D_then_T200_no3-Tx16	N	Kept components	PCT
Drug	Sequential_dox_trs	D_then_T200_no3	Cell_line.Tx16	Plate.99	NAT8L	0.45	-0.122633240524301	pearson	1	Ttest_pvalue	Coefficient_of_eigenassay	SVD_pCMs_drugs	NoPrepr	SVD	4659	D_then_T200_no3-Tx16	N	Kept components	PCT
Drug	Sequential_dox_trs	D_then_T200_no3	Cell_line.Tx16	Plate.99	NAT9	0.45	0.0254772307949752	pearson	1	Ttest_pvalue	Coefficient_of_eigenassay	SVD_pCMs_drugs	NoPrepr	SVD	12344	D_then_T200_no3-Tx16	N	Kept components	PCT
Drug	Sequential_dox_trs	D_then_T200_no3	Cell_line.Tx16	Plate.99	NATD1	0.45	0.0427580284626295	pearson	1	Ttest_pvalue	Coefficient_of_eigenassay	SVD_pCMs_drugs	NoPrepr	SVD	10594	D_then_T200_no3-Tx16	N	Kept components	PCT
Drug	Sequential_dox_trs	D_then_T200_no3	Cell_line.Tx16	Plate.99	NAV1	0.45	0.0217590789293331	pearson	1	Ttest_pvalue	Coefficient_of_eigenassay	SVD_pCMs_drugs	NoPrepr	SVD	12747	D_then_T200_no3-Tx16	N	Kept components	PCT
Drug	Sequential_dox_trs	D_then_T200_no3	Cell_line.Tx16	Plate.99	NAV2	0.45	-0.0186994722448994	pearson	1	Ttest_pvalue	Coefficient_of_eigenassay	SVD_pCMs_drugs	NoPrepr	SVD	13072	D_then_T200_no3-Tx16	N	Kept components	PCT
Drug	Sequential_dox_trs	D_then_T200_no3	Cell_line.Tx16	Plate.99	NAV3	0.45	-0.0524243211790279	pearson	1	Ttest_pvalue	Coefficient_of_eigenassay	SVD_pCMs_drugs	NoPrepr	SVD	9667	D_then_T200_no3-Tx16	N	Kept components	PCT
Drug	Sequential_dox_trs	D_then_T200_no3	Cell_line.Tx16	Plate.99	NAXD	0.45	-0.012007165171119	pearson	1	Ttest_pvalue	Coefficient_of_eigenassay	SVD_pCMs_drugs	NoPrepr	SVD	13818	D_then_T200_no3-Tx16	N	Kept components	PCT
Drug	Sequential_dox_trs	D_then_T200_no3	Cell_line.Tx16	Plate.99	NAXE	0.45	-0.0769781329663965	pearson	1	Ttest_pvalue	Coefficient_of_eigenassay	SVD_pCMs_drugs	NoPrepr	SVD	7609	D_then_T200_no3-Tx16	N	Kept components	PCT
Drug	Sequential_dox_trs	D_then_T200_no3	Cell_line.Tx16	Plate.99	NBAS	0.45	-0.0208077547804879	pearson	1	Ttest_pvalue	Coefficient_of_eigenassay	SVD_pCMs_drugs	NoPrepr	SVD	12853	D_then_T200_no3-Tx16	N	Kept components	PCT
Drug	Sequential_dox_trs	D_then_T200_no3	Cell_line.Tx16	Plate.99	NBEA	0.45	0.211902143016984	pearson	1	Ttest_pvalue	Coefficient_of_eigenassay	SVD_pCMs_drugs	NoPrepr	SVD	1701	D_then_T200_no3-Tx16	N	Kept components	PCT
Drug	Sequential_dox_trs	D_then_T200_no3	Cell_line.Tx16	Plate.99	NBEAL1	0.45	-0.169028492239967	pearson	1	Ttest_pvalue	Coefficient_of_eigenassay	SVD_pCMs_drugs	NoPrepr	SVD	2745	D_then_T200_no3-Tx16	N	Kept components	PCT
Drug	Sequential_dox_trs	D_then_T200_no3	Cell_line.Tx16	Plate.99	NBEAL2	0.45	-0.144145797156055	pearson	1	Ttest_pvalue	Coefficient_of_eigenassay	SVD_pCMs_drugs	NoPrepr	SVD	3648	D_then_T200_no3-Tx16	N	Kept components	PCT
Drug	Sequential_dox_trs	D_then_T200_no3	Cell_line.Tx16	Plate.99	NBN	0.45	-0.0779784928084617	pearson	1	Ttest_pvalue	Coefficient_of_eigenassay	SVD_pCMs_drugs	NoPrepr	SVD	7530	D_then_T200_no3-Tx16	N	Kept components	PCT
Drug	Sequential_dox_trs	D_then_T200_no3	Cell_line.Tx16	Plate.99	NBPF1	0.45	-0.341620792585463	pearson	1	Ttest_pvalue	Coefficient_of_eigenassay	SVD_pCMs_drugs	NoPrepr	SVD	493	D_then_T200_no3-Tx16	N	Kept components	PCT
Drug	Sequential_dox_trs	D_then_T200_no3	Cell_line.Tx16	Plate.99	NBPF10	0.45	0.0337234668922911	pearson	1	Ttest_pvalue	Coefficient_of_eigenassay	SVD_pCMs_drugs	NoPrepr	SVD	11508	D_then_T200_no3-Tx16	N	Kept components	PCT
Drug	Sequential_dox_trs	D_then_T200_no3	Cell_line.Tx16	Plate.99	NBPF11	0.45	0.0292319123812929	pearson	1	Ttest_pvalue	Coefficient_of_eigenassay	SVD_pCMs_drugs	NoPrepr	SVD	11949	D_then_T200_no3-Tx16	N	Kept components	PCT
Drug	Sequential_dox_trs	D_then_T200_no3	Cell_line.Tx16	Plate.99	NBPF12	0.45	-0.0593179315967708	pearson	1	Ttest_pvalue	Coefficient_of_eigenassay	SVD_pCMs_drugs	NoPrepr	SVD	9059	D_then_T200_no3-Tx16	N	Kept components	PCT
Drug	Sequential_dox_trs	D_then_T200_no3	Cell_line.Tx16	Plate.99	NBPF14	0.45	0.000641685568085288	pearson	1	Ttest_pvalue	Coefficient_of_eigenassay	SVD_pCMs_drugs	NoPrepr	SVD	15216	D_then_T200_no3-Tx16	N	Kept components	PCT
Drug	Sequential_dox_trs	D_then_T200_no3	Cell_line.Tx16	Plate.99	NBPF15	0.45	0.0661435791172277	pearson	1	Ttest_pvalue	Coefficient_of_eigenassay	SVD_pCMs_drugs	NoPrepr	SVD	8477	D_then_T200_no3-Tx16	N	Kept components	PCT
Drug	Sequential_dox_trs	D_then_T200_no3	Cell_line.Tx16	Plate.99	NBPF19	0.45	0.0586929015082969	pearson	1	Ttest_pvalue	Coefficient_of_eigenassay	SVD_pCMs_drugs	NoPrepr	SVD	9097	D_then_T200_no3-Tx16	N	Kept components	PCT
Drug	Sequential_dox_trs	D_then_T200_no3	Cell_line.Tx16	Plate.99	NBPF20	0.45	0.00722147624669952	pearson	1	Ttest_pvalue	Coefficient_of_eigenassay	SVD_pCMs_drugs	NoPrepr	SVD	14365	D_then_T200_no3-Tx16	N	Kept components	PCT
Drug	Sequential_dox_trs	D_then_T200_no3	Cell_line.Tx16	Plate.99	NBPF26	0.45	-0.0352127264103856	pearson	1	Ttest_pvalue	Coefficient_of_eigenassay	SVD_pCMs_drugs	NoPrepr	SVD	11355	D_then_T200_no3-Tx16	N	Kept components	PCT
Drug	Sequential_dox_trs	D_then_T200_no3	Cell_line.Tx16	Plate.99	NBPF3	0.45	0.00650250648194934	pearson	1	Ttest_pvalue	Coefficient_of_eigenassay	SVD_pCMs_drugs	NoPrepr	SVD	14477	D_then_T200_no3-Tx16	N	Kept components	PCT
Drug	Sequential_dox_trs	D_then_T200_no3	Cell_line.Tx16	Plate.99	NBPF8	0.45	-0.0784886319403107	pearson	1	Ttest_pvalue	Coefficient_of_eigenassay	SVD_pCMs_drugs	NoPrepr	SVD	7495	D_then_T200_no3-Tx16	N	Kept components	PCT
Drug	Sequential_dox_trs	D_then_T200_no3	Cell_line.Tx16	Plate.99	NBPF9	0.45	0.139194235341392	pearson	1	Ttest_pvalue	Coefficient_of_eigenassay	SVD_pCMs_drugs	NoPrepr	SVD	3865	D_then_T200_no3-Tx16	N	Kept components	PCT
Drug	Sequential_dox_trs	D_then_T200_no3	Cell_line.Tx16	Plate.99	NBR1	0.45	0.0233232471405181	pearson	1	Ttest_pvalue	Coefficient_of_eigenassay	SVD_pCMs_drugs	NoPrepr	SVD	12583	D_then_T200_no3-Tx16	N	Kept components	PCT
Drug	Sequential_dox_trs	D_then_T200_no3	Cell_line.Tx16	Plate.99	NCALD	0.45	-0.393848736244684	pearson	1	Ttest_pvalue	Coefficient_of_eigenassay	SVD_pCMs_drugs	NoPrepr	SVD	327	D_then_T200_no3-Tx16	N	Kept components	PCT
Drug	Sequential_dox_trs	D_then_T200_no3	Cell_line.Tx16	Plate.99	NCAM1	0.45	0.0711505245150967	pearson	1	Ttest_pvalue	Coefficient_of_eigenassay	SVD_pCMs_drugs	NoPrepr	SVD	8065	D_then_T200_no3-Tx16	N	Kept components	PCT
Drug	Sequential_dox_trs	D_then_T200_no3	Cell_line.Tx16	Plate.99	NCAM2	0.45	0.0102272684366946	pearson	1	Ttest_pvalue	Coefficient_of_eigenassay	SVD_pCMs_drugs	NoPrepr	SVD	14015	D_then_T200_no3-Tx16	N	Kept components	PCT
Drug	Sequential_dox_trs	D_then_T200_no3	Cell_line.Tx16	Plate.99	NCAN	0.45	0.188616238006488	pearson	1	Ttest_pvalue	Coefficient_of_eigenassay	SVD_pCMs_drugs	NoPrepr	SVD	2198	D_then_T200_no3-Tx16	N	Kept components	PCT
Drug	Sequential_dox_trs	D_then_T200_no3	Cell_line.Tx16	Plate.99	NCAPD2	0.45	0.224128476763258	pearson	1	Ttest_pvalue	Coefficient_of_eigenassay	SVD_pCMs_drugs	NoPrepr	SVD	1469	D_then_T200_no3-Tx16	N	Kept components	PCT
Drug	Sequential_dox_trs	D_then_T200_no3	Cell_line.Tx16	Plate.99	NCAPD3	0.45	-0.101495221588338	pearson	1	Ttest_pvalue	Coefficient_of_eigenassay	SVD_pCMs_drugs	NoPrepr	SVD	5922	D_then_T200_no3-Tx16	N	Kept components	PCT
Drug	Sequential_dox_trs	D_then_T200_no3	Cell_line.Tx16	Plate.99	NCAPG	0.45	-0.079874453977461	pearson	1	Ttest_pvalue	Coefficient_of_eigenassay	SVD_pCMs_drugs	NoPrepr	SVD	7390	D_then_T200_no3-Tx16	N	Kept components	PCT
Drug	Sequential_dox_trs	D_then_T200_no3	Cell_line.Tx16	Plate.99	NCAPG2	0.45	0.106362689456663	pearson	1	Ttest_pvalue	Coefficient_of_eigenassay	SVD_pCMs_drugs	NoPrepr	SVD	5619	D_then_T200_no3-Tx16	N	Kept components	PCT
Drug	Sequential_dox_trs	D_then_T200_no3	Cell_line.Tx16	Plate.99	NCAPH	0.45	0.145117945130913	pearson	1	Ttest_pvalue	Coefficient_of_eigenassay	SVD_pCMs_drugs	NoPrepr	SVD	3597	D_then_T200_no3-Tx16	N	Kept components	PCT
Drug	Sequential_dox_trs	D_then_T200_no3	Cell_line.Tx16	Plate.99	NCAPH2	0.45	-0.177570184680727	pearson	1	Ttest_pvalue	Coefficient_of_eigenassay	SVD_pCMs_drugs	NoPrepr	SVD	2509	D_then_T200_no3-Tx16	N	Kept components	PCT
Drug	Sequential_dox_trs	D_then_T200_no3	Cell_line.Tx16	Plate.99	NCBP1	0.45	0.0625064235311734	pearson	1	Ttest_pvalue	Coefficient_of_eigenassay	SVD_pCMs_drugs	NoPrepr	SVD	8812	D_then_T200_no3-Tx16	N	Kept components	PCT
Drug	Sequential_dox_trs	D_then_T200_no3	Cell_line.Tx16	Plate.99	NCBP2	0.45	0.0185243607049846	pearson	1	Ttest_pvalue	Coefficient_of_eigenassay	SVD_pCMs_drugs	NoPrepr	SVD	13095	D_then_T200_no3-Tx16	N	Kept components	PCT
Drug	Sequential_dox_trs	D_then_T200_no3	Cell_line.Tx16	Plate.99	NCBP3	0.45	0.199778828012361	pearson	1	Ttest_pvalue	Coefficient_of_eigenassay	SVD_pCMs_drugs	NoPrepr	SVD	1942	D_then_T200_no3-Tx16	N	Kept components	PCT
Drug	Sequential_dox_trs	D_then_T200_no3	Cell_line.Tx16	Plate.99	NCCRP1	0.45	0.0460693183411896	pearson	1	Ttest_pvalue	Coefficient_of_eigenassay	SVD_pCMs_drugs	NoPrepr	SVD	10261	D_then_T200_no3-Tx16	N	Kept components	PCT
Drug	Sequential_dox_trs	D_then_T200_no3	Cell_line.Tx16	Plate.99	NCDN	0.45	0.116767271981974	pearson	1	Ttest_pvalue	Coefficient_of_eigenassay	SVD_pCMs_drugs	NoPrepr	SVD	4998	D_then_T200_no3-Tx16	N	Kept components	PCT
Drug	Sequential_dox_trs	D_then_T200_no3	Cell_line.Tx16	Plate.99	NCEH1	0.45	0.0884908382649623	pearson	1	Ttest_pvalue	Coefficient_of_eigenassay	SVD_pCMs_drugs	NoPrepr	SVD	6768	D_then_T200_no3-Tx16	N	Kept components	PCT
Drug	Sequential_dox_trs	D_then_T200_no3	Cell_line.Tx16	Plate.99	NCF2	0.45	-0.0390733376492543	pearson	1	Ttest_pvalue	Coefficient_of_eigenassay	SVD_pCMs_drugs	NoPrepr	SVD	10956	D_then_T200_no3-Tx16	N	Kept components	PCT
Drug	Sequential_dox_trs	D_then_T200_no3	Cell_line.Tx16	Plate.99	NCK1	0.45	-0.142125349573833	pearson	1	Ttest_pvalue	Coefficient_of_eigenassay	SVD_pCMs_drugs	NoPrepr	SVD	3744	D_then_T200_no3-Tx16	N	Kept components	PCT
Drug	Sequential_dox_trs	D_then_T200_no3	Cell_line.Tx16	Plate.99	NCK2	0.45	0.15891395206939	pearson	1	Ttest_pvalue	Coefficient_of_eigenassay	SVD_pCMs_drugs	NoPrepr	SVD	3083	D_then_T200_no3-Tx16	N	Kept components	PCT
Drug	Sequential_dox_trs	D_then_T200_no3	Cell_line.Tx16	Plate.99	NCKAP1	0.45	-0.0377452585379215	pearson	1	Ttest_pvalue	Coefficient_of_eigenassay	SVD_pCMs_drugs	NoPrepr	SVD	11090	D_then_T200_no3-Tx16	N	Kept components	PCT
Drug	Sequential_dox_trs	D_then_T200_no3	Cell_line.Tx16	Plate.99	NCKAP5	0.45	0.223982771712477	pearson	1	Ttest_pvalue	Coefficient_of_eigenassay	SVD_pCMs_drugs	NoPrepr	SVD	1472	D_then_T200_no3-Tx16	N	Kept components	PCT
Drug	Sequential_dox_trs	D_then_T200_no3	Cell_line.Tx16	Plate.99	NCKAP5L	0.45	-0.121305403452221	pearson	1	Ttest_pvalue	Coefficient_of_eigenassay	SVD_pCMs_drugs	NoPrepr	SVD	4734	D_then_T200_no3-Tx16	N	Kept components	PCT
Drug	Sequential_dox_trs	D_then_T200_no3	Cell_line.Tx16	Plate.99	NCKIPSD	0.45	0.0411948624926691	pearson	1	Ttest_pvalue	Coefficient_of_eigenassay	SVD_pCMs_drugs	NoPrepr	SVD	10736	D_then_T200_no3-Tx16	N	Kept components	PCT
Drug	Sequential_dox_trs	D_then_T200_no3	Cell_line.Tx16	Plate.99	NCL	0.45	-0.286023522079113	pearson	1	Ttest_pvalue	Coefficient_of_eigenassay	SVD_pCMs_drugs	NoPrepr	SVD	790	D_then_T200_no3-Tx16	N	Kept components	PCT
Drug	Sequential_dox_trs	D_then_T200_no3	Cell_line.Tx16	Plate.99	NCLN	0.45	-0.0889913986629321	pearson	1	Ttest_pvalue	Coefficient_of_eigenassay	SVD_pCMs_drugs	NoPrepr	SVD	6729	D_then_T200_no3-Tx16	N	Kept components	PCT
Drug	Sequential_dox_trs	D_then_T200_no3	Cell_line.Tx16	Plate.99	NCMAP	0.45	0.0361437074198554	pearson	1	Ttest_pvalue	Coefficient_of_eigenassay	SVD_pCMs_drugs	NoPrepr	SVD	11260	D_then_T200_no3-Tx16	N	Kept components	PCT
Drug	Sequential_dox_trs	D_then_T200_no3	Cell_line.Tx16	Plate.99	NCOA1	0.45	0.125325695786431	pearson	1	Ttest_pvalue	Coefficient_of_eigenassay	SVD_pCMs_drugs	NoPrepr	SVD	4517	D_then_T200_no3-Tx16	N	Kept components	PCT
Drug	Sequential_dox_trs	D_then_T200_no3	Cell_line.Tx16	Plate.99	NCOA2	0.45	-0.19652666757326	pearson	1	Ttest_pvalue	Coefficient_of_eigenassay	SVD_pCMs_drugs	NoPrepr	SVD	2010	D_then_T200_no3-Tx16	N	Kept components	PCT
Drug	Sequential_dox_trs	D_then_T200_no3	Cell_line.Tx16	Plate.99	NCOA3	0.45	-0.159419243886378	pearson	1	Ttest_pvalue	Coefficient_of_eigenassay	SVD_pCMs_drugs	NoPrepr	SVD	3069	D_then_T200_no3-Tx16	N	Kept components	PCT
Drug	Sequential_dox_trs	D_then_T200_no3	Cell_line.Tx16	Plate.99	NCOA4	0.45	0.0557453203001323	pearson	1	Ttest_pvalue	Coefficient_of_eigenassay	SVD_pCMs_drugs	NoPrepr	SVD	9341	D_then_T200_no3-Tx16	N	Kept components	PCT
Drug	Sequential_dox_trs	D_then_T200_no3	Cell_line.Tx16	Plate.99	NCOA5	0.45	0.112044436126916	pearson	1	Ttest_pvalue	Coefficient_of_eigenassay	SVD_pCMs_drugs	NoPrepr	SVD	5265	D_then_T200_no3-Tx16	N	Kept components	PCT
Drug	Sequential_dox_trs	D_then_T200_no3	Cell_line.Tx16	Plate.99	NCOA6	0.45	0.192914899612946	pearson	1	Ttest_pvalue	Coefficient_of_eigenassay	SVD_pCMs_drugs	NoPrepr	SVD	2085	D_then_T200_no3-Tx16	N	Kept components	PCT
Drug	Sequential_dox_trs	D_then_T200_no3	Cell_line.Tx16	Plate.99	NCOA7	0.45	-0.181846217841092	pearson	1	Ttest_pvalue	Coefficient_of_eigenassay	SVD_pCMs_drugs	NoPrepr	SVD	2364	D_then_T200_no3-Tx16	N	Kept components	PCT
Drug	Sequential_dox_trs	D_then_T200_no3	Cell_line.Tx16	Plate.99	NCOR1	0.45	0.143156339740423	pearson	1	Ttest_pvalue	Coefficient_of_eigenassay	SVD_pCMs_drugs	NoPrepr	SVD	3700	D_then_T200_no3-Tx16	N	Kept components	PCT
Drug	Sequential_dox_trs	D_then_T200_no3	Cell_line.Tx16	Plate.99	NCOR2	0.45	0.113784547952941	pearson	1	Ttest_pvalue	Coefficient_of_eigenassay	SVD_pCMs_drugs	NoPrepr	SVD	5166	D_then_T200_no3-Tx16	N	Kept components	PCT
Drug	Sequential_dox_trs	D_then_T200_no3	Cell_line.Tx16	Plate.99	NCR3LG1	0.45	-0.0222955346460266	pearson	1	Ttest_pvalue	Coefficient_of_eigenassay	SVD_pCMs_drugs	NoPrepr	SVD	12697	D_then_T200_no3-Tx16	N	Kept components	PCT
Drug	Sequential_dox_trs	D_then_T200_no3	Cell_line.Tx16	Plate.99	NCS1	0.45	0.149762097420437	pearson	1	Ttest_pvalue	Coefficient_of_eigenassay	SVD_pCMs_drugs	NoPrepr	SVD	3427	D_then_T200_no3-Tx16	N	Kept components	PCT
Drug	Sequential_dox_trs	D_then_T200_no3	Cell_line.Tx16	Plate.99	NCSTN	0.45	0.022747885188269	pearson	1	Ttest_pvalue	Coefficient_of_eigenassay	SVD_pCMs_drugs	NoPrepr	SVD	12639	D_then_T200_no3-Tx16	N	Kept components	PCT
Drug	Sequential_dox_trs	D_then_T200_no3	Cell_line.Tx16	Plate.99	NDC1	0.45	-0.0798456624298581	pearson	1	Ttest_pvalue	Coefficient_of_eigenassay	SVD_pCMs_drugs	NoPrepr	SVD	7393	D_then_T200_no3-Tx16	N	Kept components	PCT
Drug	Sequential_dox_trs	D_then_T200_no3	Cell_line.Tx16	Plate.99	NDC80	0.45	0.203420302916849	pearson	1	Ttest_pvalue	Coefficient_of_eigenassay	SVD_pCMs_drugs	NoPrepr	SVD	1864	D_then_T200_no3-Tx16	N	Kept components	PCT
Drug	Sequential_dox_trs	D_then_T200_no3	Cell_line.Tx16	Plate.99	NDE1	0.45	-0.0809497439630678	pearson	1	Ttest_pvalue	Coefficient_of_eigenassay	SVD_pCMs_drugs	NoPrepr	SVD	7308	D_then_T200_no3-Tx16	N	Kept components	PCT
Drug	Sequential_dox_trs	D_then_T200_no3	Cell_line.Tx16	Plate.99	NDEL1	0.45	0.0900567876307719	pearson	1	Ttest_pvalue	Coefficient_of_eigenassay	SVD_pCMs_drugs	NoPrepr	SVD	6645	D_then_T200_no3-Tx16	N	Kept components	PCT
Drug	Sequential_dox_trs	D_then_T200_no3	Cell_line.Tx16	Plate.99	NDFIP1	0.45	-0.153918643662294	pearson	1	Ttest_pvalue	Coefficient_of_eigenassay	SVD_pCMs_drugs	NoPrepr	SVD	3254	D_then_T200_no3-Tx16	N	Kept components	PCT
Drug	Sequential_dox_trs	D_then_T200_no3	Cell_line.Tx16	Plate.99	NDFIP2	0.45	0.0737146524466313	pearson	1	Ttest_pvalue	Coefficient_of_eigenassay	SVD_pCMs_drugs	NoPrepr	SVD	7850	D_then_T200_no3-Tx16	N	Kept components	PCT
Drug	Sequential_dox_trs	D_then_T200_no3	Cell_line.Tx16	Plate.99	NDN	0.45	-0.113071766443117	pearson	1	Ttest_pvalue	Coefficient_of_eigenassay	SVD_pCMs_drugs	NoPrepr	SVD	5210	D_then_T200_no3-Tx16	N	Kept components	PCT
Drug	Sequential_dox_trs	D_then_T200_no3	Cell_line.Tx16	Plate.99	NDNF	0.45	-0.0572226203166097	pearson	1	Ttest_pvalue	Coefficient_of_eigenassay	SVD_pCMs_drugs	NoPrepr	SVD	9226	D_then_T200_no3-Tx16	N	Kept components	PCT
Drug	Sequential_dox_trs	D_then_T200_no3	Cell_line.Tx16	Plate.99	NDOR1	0.45	-0.106075109928453	pearson	1	Ttest_pvalue	Coefficient_of_eigenassay	SVD_pCMs_drugs	NoPrepr	SVD	5646	D_then_T200_no3-Tx16	N	Kept components	PCT
Drug	Sequential_dox_trs	D_then_T200_no3	Cell_line.Tx16	Plate.99	NDP	0.45	-0.0293376425171636	pearson	1	Ttest_pvalue	Coefficient_of_eigenassay	SVD_pCMs_drugs	NoPrepr	SVD	11937	D_then_T200_no3-Tx16	N	Kept components	PCT
Drug	Sequential_dox_trs	D_then_T200_no3	Cell_line.Tx16	Plate.99	NDRG1	0.45	0.190182498032471	pearson	1	Ttest_pvalue	Coefficient_of_eigenassay	SVD_pCMs_drugs	NoPrepr	SVD	2156	D_then_T200_no3-Tx16	N	Kept components	PCT
Drug	Sequential_dox_trs	D_then_T200_no3	Cell_line.Tx16	Plate.99	NDRG2	0.45	0.0846412762482136	pearson	1	Ttest_pvalue	Coefficient_of_eigenassay	SVD_pCMs_drugs	NoPrepr	SVD	7029	D_then_T200_no3-Tx16	N	Kept components	PCT
Drug	Sequential_dox_trs	D_then_T200_no3	Cell_line.Tx16	Plate.99	NDRG3	0.45	0.084469801285635	pearson	1	Ttest_pvalue	Coefficient_of_eigenassay	SVD_pCMs_drugs	NoPrepr	SVD	7043	D_then_T200_no3-Tx16	N	Kept components	PCT
Drug	Sequential_dox_trs	D_then_T200_no3	Cell_line.Tx16	Plate.99	NDRG4	0.45	0.0602315470641855	pearson	1	Ttest_pvalue	Coefficient_of_eigenassay	SVD_pCMs_drugs	NoPrepr	SVD	8981	D_then_T200_no3-Tx16	N	Kept components	PCT
Drug	Sequential_dox_trs	D_then_T200_no3	Cell_line.Tx16	Plate.99	NDST1	0.45	0.056874135418807	pearson	1	Ttest_pvalue	Coefficient_of_eigenassay	SVD_pCMs_drugs	NoPrepr	SVD	9246	D_then_T200_no3-Tx16	N	Kept components	PCT
Drug	Sequential_dox_trs	D_then_T200_no3	Cell_line.Tx16	Plate.99	NDST2	0.45	-0.00978494776613724	pearson	1	Ttest_pvalue	Coefficient_of_eigenassay	SVD_pCMs_drugs	NoPrepr	SVD	14059	D_then_T200_no3-Tx16	N	Kept components	PCT
Drug	Sequential_dox_trs	D_then_T200_no3	Cell_line.Tx16	Plate.99	NDST3	0.45	-0.0583653833828297	pearson	1	Ttest_pvalue	Coefficient_of_eigenassay	SVD_pCMs_drugs	NoPrepr	SVD	9122	D_then_T200_no3-Tx16	N	Kept components	PCT
Drug	Sequential_dox_trs	D_then_T200_no3	Cell_line.Tx16	Plate.99	NDST4	0.45	0.0756256535310426	pearson	1	Ttest_pvalue	Coefficient_of_eigenassay	SVD_pCMs_drugs	NoPrepr	SVD	7707	D_then_T200_no3-Tx16	N	Kept components	PCT
Drug	Sequential_dox_trs	D_then_T200_no3	Cell_line.Tx16	Plate.99	NDUFA1	0.45	0.160320830356844	pearson	1	Ttest_pvalue	Coefficient_of_eigenassay	SVD_pCMs_drugs	NoPrepr	SVD	3033	D_then_T200_no3-Tx16	N	Kept components	PCT
Drug	Sequential_dox_trs	D_then_T200_no3	Cell_line.Tx16	Plate.99	NDUFA10	0.45	0.0103365286331723	pearson	1	Ttest_pvalue	Coefficient_of_eigenassay	SVD_pCMs_drugs	NoPrepr	SVD	14001	D_then_T200_no3-Tx16	N	Kept components	PCT
Drug	Sequential_dox_trs	D_then_T200_no3	Cell_line.Tx16	Plate.99	NDUFA11	0.45	0.0595976997195894	pearson	1	Ttest_pvalue	Coefficient_of_eigenassay	SVD_pCMs_drugs	NoPrepr	SVD	9033	D_then_T200_no3-Tx16	N	Kept components	PCT
Drug	Sequential_dox_trs	D_then_T200_no3	Cell_line.Tx16	Plate.99	NDUFA12	0.45	0.0458632333427461	pearson	1	Ttest_pvalue	Coefficient_of_eigenassay	SVD_pCMs_drugs	NoPrepr	SVD	10274	D_then_T200_no3-Tx16	N	Kept components	PCT
Drug	Sequential_dox_trs	D_then_T200_no3	Cell_line.Tx16	Plate.99	NDUFA13	0.45	0.0148411337160864	pearson	1	Ttest_pvalue	Coefficient_of_eigenassay	SVD_pCMs_drugs	NoPrepr	SVD	13478	D_then_T200_no3-Tx16	N	Kept components	PCT
Drug	Sequential_dox_trs	D_then_T200_no3	Cell_line.Tx16	Plate.99	NDUFA2	0.45	-0.088128725951903	pearson	1	Ttest_pvalue	Coefficient_of_eigenassay	SVD_pCMs_drugs	NoPrepr	SVD	6793	D_then_T200_no3-Tx16	N	Kept components	PCT
Drug	Sequential_dox_trs	D_then_T200_no3	Cell_line.Tx16	Plate.99	NDUFA4	0.45	-0.235524559840152	pearson	1	Ttest_pvalue	Coefficient_of_eigenassay	SVD_pCMs_drugs	NoPrepr	SVD	1295	D_then_T200_no3-Tx16	N	Kept components	PCT
Drug	Sequential_dox_trs	D_then_T200_no3	Cell_line.Tx16	Plate.99	NDUFA4L2	0.45	-0.173809595637142	pearson	1	Ttest_pvalue	Coefficient_of_eigenassay	SVD_pCMs_drugs	NoPrepr	SVD	2604	D_then_T200_no3-Tx16	N	Kept components	PCT
Drug	Sequential_dox_trs	D_then_T200_no3	Cell_line.Tx16	Plate.99	NDUFA5	0.45	0.100298666918801	pearson	1	Ttest_pvalue	Coefficient_of_eigenassay	SVD_pCMs_drugs	NoPrepr	SVD	5999	D_then_T200_no3-Tx16	N	Kept components	PCT
Drug	Sequential_dox_trs	D_then_T200_no3	Cell_line.Tx16	Plate.99	NDUFA7	0.45	-0.195217642092632	pearson	1	Ttest_pvalue	Coefficient_of_eigenassay	SVD_pCMs_drugs	NoPrepr	SVD	2034	D_then_T200_no3-Tx16	N	Kept components	PCT
Drug	Sequential_dox_trs	D_then_T200_no3	Cell_line.Tx16	Plate.99	NDUFA8	0.45	-0.115743433695335	pearson	1	Ttest_pvalue	Coefficient_of_eigenassay	SVD_pCMs_drugs	NoPrepr	SVD	5052	D_then_T200_no3-Tx16	N	Kept components	PCT
Drug	Sequential_dox_trs	D_then_T200_no3	Cell_line.Tx16	Plate.99	NDUFA9	0.45	-0.0212844130625432	pearson	1	Ttest_pvalue	Coefficient_of_eigenassay	SVD_pCMs_drugs	NoPrepr	SVD	12808	D_then_T200_no3-Tx16	N	Kept components	PCT
Drug	Sequential_dox_trs	D_then_T200_no3	Cell_line.Tx16	Plate.99	NDUFAB1	0.45	-0.0506639653483471	pearson	1	Ttest_pvalue	Coefficient_of_eigenassay	SVD_pCMs_drugs	NoPrepr	SVD	9831	D_then_T200_no3-Tx16	N	Kept components	PCT
Drug	Sequential_dox_trs	D_then_T200_no3	Cell_line.Tx16	Plate.99	NDUFAF1	0.45	0.0140386966144274	pearson	1	Ttest_pvalue	Coefficient_of_eigenassay	SVD_pCMs_drugs	NoPrepr	SVD	13564	D_then_T200_no3-Tx16	N	Kept components	PCT
Drug	Sequential_dox_trs	D_then_T200_no3	Cell_line.Tx16	Plate.99	NDUFAF2	0.45	-0.0948408998141384	pearson	1	Ttest_pvalue	Coefficient_of_eigenassay	SVD_pCMs_drugs	NoPrepr	SVD	6327	D_then_T200_no3-Tx16	N	Kept components	PCT
Drug	Sequential_dox_trs	D_then_T200_no3	Cell_line.Tx16	Plate.99	NDUFAF3	0.45	-0.0787446249684103	pearson	1	Ttest_pvalue	Coefficient_of_eigenassay	SVD_pCMs_drugs	NoPrepr	SVD	7476	D_then_T200_no3-Tx16	N	Kept components	PCT
Drug	Sequential_dox_trs	D_then_T200_no3	Cell_line.Tx16	Plate.99	NDUFAF4	0.45	-0.182879323622679	pearson	1	Ttest_pvalue	Coefficient_of_eigenassay	SVD_pCMs_drugs	NoPrepr	SVD	2335	D_then_T200_no3-Tx16	N	Kept components	PCT
Drug	Sequential_dox_trs	D_then_T200_no3	Cell_line.Tx16	Plate.99	NDUFAF5	0.45	0.152834948115738	pearson	1	Ttest_pvalue	Coefficient_of_eigenassay	SVD_pCMs_drugs	NoPrepr	SVD	3299	D_then_T200_no3-Tx16	N	Kept components	PCT
Drug	Sequential_dox_trs	D_then_T200_no3	Cell_line.Tx16	Plate.99	NDUFAF6	0.45	0.10424483750881	pearson	1	Ttest_pvalue	Coefficient_of_eigenassay	SVD_pCMs_drugs	NoPrepr	SVD	5747	D_then_T200_no3-Tx16	N	Kept components	PCT
Drug	Sequential_dox_trs	D_then_T200_no3	Cell_line.Tx16	Plate.99	NDUFAF7	0.45	0.0536176913217217	pearson	1	Ttest_pvalue	Coefficient_of_eigenassay	SVD_pCMs_drugs	NoPrepr	SVD	9549	D_then_T200_no3-Tx16	N	Kept components	PCT
Drug	Sequential_dox_trs	D_then_T200_no3	Cell_line.Tx16	Plate.99	NDUFAF8	0.45	-0.286708827366854	pearson	1	Ttest_pvalue	Coefficient_of_eigenassay	SVD_pCMs_drugs	NoPrepr	SVD	782	D_then_T200_no3-Tx16	N	Kept components	PCT
Drug	Sequential_dox_trs	D_then_T200_no3	Cell_line.Tx16	Plate.99	NDUFB1	0.45	-0.102714271593481	pearson	1	Ttest_pvalue	Coefficient_of_eigenassay	SVD_pCMs_drugs	NoPrepr	SVD	5844	D_then_T200_no3-Tx16	N	Kept components	PCT
Drug	Sequential_dox_trs	D_then_T200_no3	Cell_line.Tx16	Plate.99	NDUFB10	0.45	-0.0809026468369941	pearson	1	Ttest_pvalue	Coefficient_of_eigenassay	SVD_pCMs_drugs	NoPrepr	SVD	7313	D_then_T200_no3-Tx16	N	Kept components	PCT
Drug	Sequential_dox_trs	D_then_T200_no3	Cell_line.Tx16	Plate.99	NDUFB11	0.45	-0.227048041167969	pearson	1	Ttest_pvalue	Coefficient_of_eigenassay	SVD_pCMs_drugs	NoPrepr	SVD	1424	D_then_T200_no3-Tx16	N	Kept components	PCT
Drug	Sequential_dox_trs	D_then_T200_no3	Cell_line.Tx16	Plate.99	NDUFB2	0.45	-0.169759350584482	pearson	1	Ttest_pvalue	Coefficient_of_eigenassay	SVD_pCMs_drugs	NoPrepr	SVD	2721	D_then_T200_no3-Tx16	N	Kept components	PCT
Drug	Sequential_dox_trs	D_then_T200_no3	Cell_line.Tx16	Plate.99	NDUFB3	0.45	-0.101172674890027	pearson	1	Ttest_pvalue	Coefficient_of_eigenassay	SVD_pCMs_drugs	NoPrepr	SVD	5943	D_then_T200_no3-Tx16	N	Kept components	PCT
Drug	Sequential_dox_trs	D_then_T200_no3	Cell_line.Tx16	Plate.99	NDUFB4	0.45	0.028343073774587	pearson	1	Ttest_pvalue	Coefficient_of_eigenassay	SVD_pCMs_drugs	NoPrepr	SVD	12027	D_then_T200_no3-Tx16	N	Kept components	PCT
Drug	Sequential_dox_trs	D_then_T200_no3	Cell_line.Tx16	Plate.99	NDUFB5	0.45	0.017202043626039	pearson	1	Ttest_pvalue	Coefficient_of_eigenassay	SVD_pCMs_drugs	NoPrepr	SVD	13235	D_then_T200_no3-Tx16	N	Kept components	PCT
Drug	Sequential_dox_trs	D_then_T200_no3	Cell_line.Tx16	Plate.99	NDUFB6	0.45	0.0454372783564043	pearson	1	Ttest_pvalue	Coefficient_of_eigenassay	SVD_pCMs_drugs	NoPrepr	SVD	10322	D_then_T200_no3-Tx16	N	Kept components	PCT
Drug	Sequential_dox_trs	D_then_T200_no3	Cell_line.Tx16	Plate.99	NDUFB7	0.45	-0.112744444763607	pearson	1	Ttest_pvalue	Coefficient_of_eigenassay	SVD_pCMs_drugs	NoPrepr	SVD	5231	D_then_T200_no3-Tx16	N	Kept components	PCT
Drug	Sequential_dox_trs	D_then_T200_no3	Cell_line.Tx16	Plate.99	NDUFB8	0.45	0.160912219658789	pearson	1	Ttest_pvalue	Coefficient_of_eigenassay	SVD_pCMs_drugs	NoPrepr	SVD	3010	D_then_T200_no3-Tx16	N	Kept components	PCT
Drug	Sequential_dox_trs	D_then_T200_no3	Cell_line.Tx16	Plate.99	NDUFB9	0.45	0.0286418903655	pearson	1	Ttest_pvalue	Coefficient_of_eigenassay	SVD_pCMs_drugs	NoPrepr	SVD	12008	D_then_T200_no3-Tx16	N	Kept components	PCT
Drug	Sequential_dox_trs	D_then_T200_no3	Cell_line.Tx16	Plate.99	NDUFC1	0.45	-0.0618319025479455	pearson	1	Ttest_pvalue	Coefficient_of_eigenassay	SVD_pCMs_drugs	NoPrepr	SVD	8861	D_then_T200_no3-Tx16	N	Kept components	PCT
Drug	Sequential_dox_trs	D_then_T200_no3	Cell_line.Tx16	Plate.99	NDUFC2	0.45	-0.248048163444972	pearson	1	Ttest_pvalue	Coefficient_of_eigenassay	SVD_pCMs_drugs	NoPrepr	SVD	1129	D_then_T200_no3-Tx16	N	Kept components	PCT
Drug	Sequential_dox_trs	D_then_T200_no3	Cell_line.Tx16	Plate.99	NDUFS1	0.45	-0.0214410214195992	pearson	1	Ttest_pvalue	Coefficient_of_eigenassay	SVD_pCMs_drugs	NoPrepr	SVD	12788	D_then_T200_no3-Tx16	N	Kept components	PCT
Drug	Sequential_dox_trs	D_then_T200_no3	Cell_line.Tx16	Plate.99	NDUFS2	0.45	-0.0248789483484355	pearson	1	Ttest_pvalue	Coefficient_of_eigenassay	SVD_pCMs_drugs	NoPrepr	SVD	12414	D_then_T200_no3-Tx16	N	Kept components	PCT
Drug	Sequential_dox_trs	D_then_T200_no3	Cell_line.Tx16	Plate.99	NDUFS3	0.45	0.0209199605507214	pearson	1	Ttest_pvalue	Coefficient_of_eigenassay	SVD_pCMs_drugs	NoPrepr	SVD	12846	D_then_T200_no3-Tx16	N	Kept components	PCT
Drug	Sequential_dox_trs	D_then_T200_no3	Cell_line.Tx16	Plate.99	NDUFS4	0.45	-0.0679605365989183	pearson	1	Ttest_pvalue	Coefficient_of_eigenassay	SVD_pCMs_drugs	NoPrepr	SVD	8325	D_then_T200_no3-Tx16	N	Kept components	PCT
Drug	Sequential_dox_trs	D_then_T200_no3	Cell_line.Tx16	Plate.99	NDUFS5	0.45	0.12196934191527	pearson	1	Ttest_pvalue	Coefficient_of_eigenassay	SVD_pCMs_drugs	NoPrepr	SVD	4690	D_then_T200_no3-Tx16	N	Kept components	PCT
Drug	Sequential_dox_trs	D_then_T200_no3	Cell_line.Tx16	Plate.99	NDUFS6	0.45	0.0105829095896886	pearson	1	Ttest_pvalue	Coefficient_of_eigenassay	SVD_pCMs_drugs	NoPrepr	SVD	13965	D_then_T200_no3-Tx16	N	Kept components	PCT
Drug	Sequential_dox_trs	D_then_T200_no3	Cell_line.Tx16	Plate.99	NDUFS7	0.45	0.0288889455077956	pearson	1	Ttest_pvalue	Coefficient_of_eigenassay	SVD_pCMs_drugs	NoPrepr	SVD	11981	D_then_T200_no3-Tx16	N	Kept components	PCT
Drug	Sequential_dox_trs	D_then_T200_no3	Cell_line.Tx16	Plate.99	NDUFS8	0.45	0.0301117208091665	pearson	1	Ttest_pvalue	Coefficient_of_eigenassay	SVD_pCMs_drugs	NoPrepr	SVD	11865	D_then_T200_no3-Tx16	N	Kept components	PCT
Drug	Sequential_dox_trs	D_then_T200_no3	Cell_line.Tx16	Plate.99	NDUFV1	0.45	0.0785171518486572	pearson	1	Ttest_pvalue	Coefficient_of_eigenassay	SVD_pCMs_drugs	NoPrepr	SVD	7491	D_then_T200_no3-Tx16	N	Kept components	PCT
Drug	Sequential_dox_trs	D_then_T200_no3	Cell_line.Tx16	Plate.99	NDUFV2	0.45	-0.0264719277652014	pearson	1	Ttest_pvalue	Coefficient_of_eigenassay	SVD_pCMs_drugs	NoPrepr	SVD	12239	D_then_T200_no3-Tx16	N	Kept components	PCT
Drug	Sequential_dox_trs	D_then_T200_no3	Cell_line.Tx16	Plate.99	NDUFV3	0.45	-0.140021532800579	pearson	1	Ttest_pvalue	Coefficient_of_eigenassay	SVD_pCMs_drugs	NoPrepr	SVD	3836	D_then_T200_no3-Tx16	N	Kept components	PCT
Drug	Sequential_dox_trs	D_then_T200_no3	Cell_line.Tx16	Plate.99	NEB	0.45	0.0826078327536731	pearson	1	Ttest_pvalue	Coefficient_of_eigenassay	SVD_pCMs_drugs	NoPrepr	SVD	7166	D_then_T200_no3-Tx16	N	Kept components	PCT
Drug	Sequential_dox_trs	D_then_T200_no3	Cell_line.Tx16	Plate.99	NEBL	0.45	-0.0680560642921215	pearson	1	Ttest_pvalue	Coefficient_of_eigenassay	SVD_pCMs_drugs	NoPrepr	SVD	8314	D_then_T200_no3-Tx16	N	Kept components	PCT
Drug	Sequential_dox_trs	D_then_T200_no3	Cell_line.Tx16	Plate.99	NECAB1	0.45	0.277313869756714	pearson	1	Ttest_pvalue	Coefficient_of_eigenassay	SVD_pCMs_drugs	NoPrepr	SVD	852	D_then_T200_no3-Tx16	N	Kept components	PCT
Drug	Sequential_dox_trs	D_then_T200_no3	Cell_line.Tx16	Plate.99	NECAB2	0.45	-0.000107854782446708	pearson	1	Ttest_pvalue	Coefficient_of_eigenassay	SVD_pCMs_drugs	NoPrepr	SVD	15300	D_then_T200_no3-Tx16	N	Kept components	PCT
Drug	Sequential_dox_trs	D_then_T200_no3	Cell_line.Tx16	Plate.99	NECAB3	0.45	-0.0028472268579543	pearson	1	Ttest_pvalue	Coefficient_of_eigenassay	SVD_pCMs_drugs	NoPrepr	SVD	14895	D_then_T200_no3-Tx16	N	Kept components	PCT
Drug	Sequential_dox_trs	D_then_T200_no3	Cell_line.Tx16	Plate.99	NECAP1	0.45	0.029755520608277	pearson	1	Ttest_pvalue	Coefficient_of_eigenassay	SVD_pCMs_drugs	NoPrepr	SVD	11898	D_then_T200_no3-Tx16	N	Kept components	PCT
Drug	Sequential_dox_trs	D_then_T200_no3	Cell_line.Tx16	Plate.99	NECAP2	0.45	0.0627538030157593	pearson	1	Ttest_pvalue	Coefficient_of_eigenassay	SVD_pCMs_drugs	NoPrepr	SVD	8791	D_then_T200_no3-Tx16	N	Kept components	PCT
Drug	Sequential_dox_trs	D_then_T200_no3	Cell_line.Tx16	Plate.99	NECTIN1	0.45	0.0254297936579162	pearson	1	Ttest_pvalue	Coefficient_of_eigenassay	SVD_pCMs_drugs	NoPrepr	SVD	12351	D_then_T200_no3-Tx16	N	Kept components	PCT
Drug	Sequential_dox_trs	D_then_T200_no3	Cell_line.Tx16	Plate.99	NECTIN2	0.45	0.119520888862359	pearson	1	Ttest_pvalue	Coefficient_of_eigenassay	SVD_pCMs_drugs	NoPrepr	SVD	4829	D_then_T200_no3-Tx16	N	Kept components	PCT
Drug	Sequential_dox_trs	D_then_T200_no3	Cell_line.Tx16	Plate.99	NECTIN3	0.45	0.0682355560385926	pearson	1	Ttest_pvalue	Coefficient_of_eigenassay	SVD_pCMs_drugs	NoPrepr	SVD	8303	D_then_T200_no3-Tx16	N	Kept components	PCT
Drug	Sequential_dox_trs	D_then_T200_no3	Cell_line.Tx16	Plate.99	NEDD1	0.45	-0.0194715110356726	pearson	1	Ttest_pvalue	Coefficient_of_eigenassay	SVD_pCMs_drugs	NoPrepr	SVD	12994	D_then_T200_no3-Tx16	N	Kept components	PCT
Drug	Sequential_dox_trs	D_then_T200_no3	Cell_line.Tx16	Plate.99	NEDD4	0.45	0.0507209927174891	pearson	1	Ttest_pvalue	Coefficient_of_eigenassay	SVD_pCMs_drugs	NoPrepr	SVD	9825	D_then_T200_no3-Tx16	N	Kept components	PCT
Drug	Sequential_dox_trs	D_then_T200_no3	Cell_line.Tx16	Plate.99	NEDD4L	0.45	0.023166101409423	pearson	1	Ttest_pvalue	Coefficient_of_eigenassay	SVD_pCMs_drugs	NoPrepr	SVD	12601	D_then_T200_no3-Tx16	N	Kept components	PCT
Drug	Sequential_dox_trs	D_then_T200_no3	Cell_line.Tx16	Plate.99	NEDD8	0.45	-0.027245063376021	pearson	1	Ttest_pvalue	Coefficient_of_eigenassay	SVD_pCMs_drugs	NoPrepr	SVD	12147	D_then_T200_no3-Tx16	N	Kept components	PCT
Drug	Sequential_dox_trs	D_then_T200_no3	Cell_line.Tx16	Plate.99	NEDD9	0.45	0.0177857565344693	pearson	1	Ttest_pvalue	Coefficient_of_eigenassay	SVD_pCMs_drugs	NoPrepr	SVD	13174	D_then_T200_no3-Tx16	N	Kept components	PCT
Drug	Sequential_dox_trs	D_then_T200_no3	Cell_line.Tx16	Plate.99	NEFH	0.45	0.206367805976585	pearson	1	Ttest_pvalue	Coefficient_of_eigenassay	SVD_pCMs_drugs	NoPrepr	SVD	1804	D_then_T200_no3-Tx16	N	Kept components	PCT
Drug	Sequential_dox_trs	D_then_T200_no3	Cell_line.Tx16	Plate.99	NEFL	0.45	0.133492210278893	pearson	1	Ttest_pvalue	Coefficient_of_eigenassay	SVD_pCMs_drugs	NoPrepr	SVD	4103	D_then_T200_no3-Tx16	N	Kept components	PCT
Drug	Sequential_dox_trs	D_then_T200_no3	Cell_line.Tx16	Plate.99	NEFM	0.45	-0.251926923643593	pearson	1	Ttest_pvalue	Coefficient_of_eigenassay	SVD_pCMs_drugs	NoPrepr	SVD	1086	D_then_T200_no3-Tx16	N	Kept components	PCT
Drug	Sequential_dox_trs	D_then_T200_no3	Cell_line.Tx16	Plate.99	NEGR1	0.45	0.0285799653699125	pearson	1	Ttest_pvalue	Coefficient_of_eigenassay	SVD_pCMs_drugs	NoPrepr	SVD	12014	D_then_T200_no3-Tx16	N	Kept components	PCT
Drug	Sequential_dox_trs	D_then_T200_no3	Cell_line.Tx16	Plate.99	NEIL1	0.45	-0.0461764907399617	pearson	1	Ttest_pvalue	Coefficient_of_eigenassay	SVD_pCMs_drugs	NoPrepr	SVD	10250	D_then_T200_no3-Tx16	N	Kept components	PCT
Drug	Sequential_dox_trs	D_then_T200_no3	Cell_line.Tx16	Plate.99	NEIL2	0.45	-0.0563013928597102	pearson	1	Ttest_pvalue	Coefficient_of_eigenassay	SVD_pCMs_drugs	NoPrepr	SVD	9297	D_then_T200_no3-Tx16	N	Kept components	PCT
Drug	Sequential_dox_trs	D_then_T200_no3	Cell_line.Tx16	Plate.99	NEIL3	0.45	-0.116040752006666	pearson	1	Ttest_pvalue	Coefficient_of_eigenassay	SVD_pCMs_drugs	NoPrepr	SVD	5036	D_then_T200_no3-Tx16	N	Kept components	PCT
Drug	Sequential_dox_trs	D_then_T200_no3	Cell_line.Tx16	Plate.99	NEK1	0.45	-0.00765561161408816	pearson	1	Ttest_pvalue	Coefficient_of_eigenassay	SVD_pCMs_drugs	NoPrepr	SVD	14319	D_then_T200_no3-Tx16	N	Kept components	PCT
Drug	Sequential_dox_trs	D_then_T200_no3	Cell_line.Tx16	Plate.99	NEK10	0.45	0.29724096981959	pearson	1	Ttest_pvalue	Coefficient_of_eigenassay	SVD_pCMs_drugs	NoPrepr	SVD	701	D_then_T200_no3-Tx16	N	Kept components	PCT
Drug	Sequential_dox_trs	D_then_T200_no3	Cell_line.Tx16	Plate.99	NEK11	0.45	-0.0568560011087016	pearson	1	Ttest_pvalue	Coefficient_of_eigenassay	SVD_pCMs_drugs	NoPrepr	SVD	9249	D_then_T200_no3-Tx16	N	Kept components	PCT
Drug	Sequential_dox_trs	D_then_T200_no3	Cell_line.Tx16	Plate.99	NEK2	0.45	0.241056031482212	pearson	1	Ttest_pvalue	Coefficient_of_eigenassay	SVD_pCMs_drugs	NoPrepr	SVD	1228	D_then_T200_no3-Tx16	N	Kept components	PCT
Drug	Sequential_dox_trs	D_then_T200_no3	Cell_line.Tx16	Plate.99	NEK3	0.45	-0.144509528069292	pearson	1	Ttest_pvalue	Coefficient_of_eigenassay	SVD_pCMs_drugs	NoPrepr	SVD	3630	D_then_T200_no3-Tx16	N	Kept components	PCT
Drug	Sequential_dox_trs	D_then_T200_no3	Cell_line.Tx16	Plate.99	NEK4	0.45	0.00576547315795418	pearson	1	Ttest_pvalue	Coefficient_of_eigenassay	SVD_pCMs_drugs	NoPrepr	SVD	14551	D_then_T200_no3-Tx16	N	Kept components	PCT
Drug	Sequential_dox_trs	D_then_T200_no3	Cell_line.Tx16	Plate.99	NEK5	0.45	0.0495956737687508	pearson	1	Ttest_pvalue	Coefficient_of_eigenassay	SVD_pCMs_drugs	NoPrepr	SVD	9929	D_then_T200_no3-Tx16	N	Kept components	PCT
Drug	Sequential_dox_trs	D_then_T200_no3	Cell_line.Tx16	Plate.99	NEK6	0.45	0.111698654174436	pearson	1	Ttest_pvalue	Coefficient_of_eigenassay	SVD_pCMs_drugs	NoPrepr	SVD	5279	D_then_T200_no3-Tx16	N	Kept components	PCT
Drug	Sequential_dox_trs	D_then_T200_no3	Cell_line.Tx16	Plate.99	NEK7	0.45	-0.0576896676911707	pearson	1	Ttest_pvalue	Coefficient_of_eigenassay	SVD_pCMs_drugs	NoPrepr	SVD	9179	D_then_T200_no3-Tx16	N	Kept components	PCT
Drug	Sequential_dox_trs	D_then_T200_no3	Cell_line.Tx16	Plate.99	NEK8	0.45	-0.0300758773343936	pearson	1	Ttest_pvalue	Coefficient_of_eigenassay	SVD_pCMs_drugs	NoPrepr	SVD	11868	D_then_T200_no3-Tx16	N	Kept components	PCT
Drug	Sequential_dox_trs	D_then_T200_no3	Cell_line.Tx16	Plate.99	NEK9	0.45	-0.0531348694355562	pearson	1	Ttest_pvalue	Coefficient_of_eigenassay	SVD_pCMs_drugs	NoPrepr	SVD	9598	D_then_T200_no3-Tx16	N	Kept components	PCT
Drug	Sequential_dox_trs	D_then_T200_no3	Cell_line.Tx16	Plate.99	NELFA	0.45	0.0779107353073998	pearson	1	Ttest_pvalue	Coefficient_of_eigenassay	SVD_pCMs_drugs	NoPrepr	SVD	7538	D_then_T200_no3-Tx16	N	Kept components	PCT
Drug	Sequential_dox_trs	D_then_T200_no3	Cell_line.Tx16	Plate.99	NELFB	0.45	-0.153806802017029	pearson	1	Ttest_pvalue	Coefficient_of_eigenassay	SVD_pCMs_drugs	NoPrepr	SVD	3258	D_then_T200_no3-Tx16	N	Kept components	PCT
Drug	Sequential_dox_trs	D_then_T200_no3	Cell_line.Tx16	Plate.99	NELFCD	0.45	0.0768262390193897	pearson	1	Ttest_pvalue	Coefficient_of_eigenassay	SVD_pCMs_drugs	NoPrepr	SVD	7616	D_then_T200_no3-Tx16	N	Kept components	PCT
Drug	Sequential_dox_trs	D_then_T200_no3	Cell_line.Tx16	Plate.99	NELFE	0.45	-0.0780780867552886	pearson	1	Ttest_pvalue	Coefficient_of_eigenassay	SVD_pCMs_drugs	NoPrepr	SVD	7520	D_then_T200_no3-Tx16	N	Kept components	PCT
Drug	Sequential_dox_trs	D_then_T200_no3	Cell_line.Tx16	Plate.99	NELL1	0.45	-0.0316013870600728	pearson	1	Ttest_pvalue	Coefficient_of_eigenassay	SVD_pCMs_drugs	NoPrepr	SVD	11731	D_then_T200_no3-Tx16	N	Kept components	PCT
Drug	Sequential_dox_trs	D_then_T200_no3	Cell_line.Tx16	Plate.99	NELL2	0.45	0.183234414421158	pearson	1	Ttest_pvalue	Coefficient_of_eigenassay	SVD_pCMs_drugs	NoPrepr	SVD	2327	D_then_T200_no3-Tx16	N	Kept components	PCT
Drug	Sequential_dox_trs	D_then_T200_no3	Cell_line.Tx16	Plate.99	NEMF	0.45	0.22285598310204	pearson	1	Ttest_pvalue	Coefficient_of_eigenassay	SVD_pCMs_drugs	NoPrepr	SVD	1490	D_then_T200_no3-Tx16	N	Kept components	PCT
Drug	Sequential_dox_trs	D_then_T200_no3	Cell_line.Tx16	Plate.99	NEMP1	0.45	-0.0818917468470966	pearson	1	Ttest_pvalue	Coefficient_of_eigenassay	SVD_pCMs_drugs	NoPrepr	SVD	7230	D_then_T200_no3-Tx16	N	Kept components	PCT
Drug	Sequential_dox_trs	D_then_T200_no3	Cell_line.Tx16	Plate.99	NEMP2	0.45	-0.0332175701509267	pearson	1	Ttest_pvalue	Coefficient_of_eigenassay	SVD_pCMs_drugs	NoPrepr	SVD	11570	D_then_T200_no3-Tx16	N	Kept components	PCT
Drug	Sequential_dox_trs	D_then_T200_no3	Cell_line.Tx16	Plate.99	NENF	0.45	-0.304818739542015	pearson	1	Ttest_pvalue	Coefficient_of_eigenassay	SVD_pCMs_drugs	NoPrepr	SVD	648	D_then_T200_no3-Tx16	N	Kept components	PCT
Drug	Sequential_dox_trs	D_then_T200_no3	Cell_line.Tx16	Plate.99	NEO1	0.45	0.0141794095528028	pearson	1	Ttest_pvalue	Coefficient_of_eigenassay	SVD_pCMs_drugs	NoPrepr	SVD	13553	D_then_T200_no3-Tx16	N	Kept components	PCT
Drug	Sequential_dox_trs	D_then_T200_no3	Cell_line.Tx16	Plate.99	NEPRO	0.45	-0.131932242434038	pearson	1	Ttest_pvalue	Coefficient_of_eigenassay	SVD_pCMs_drugs	NoPrepr	SVD	4186	D_then_T200_no3-Tx16	N	Kept components	PCT
Drug	Sequential_dox_trs	D_then_T200_no3	Cell_line.Tx16	Plate.99	NES	0.45	0.000864223914658384	pearson	1	Ttest_pvalue	Coefficient_of_eigenassay	SVD_pCMs_drugs	NoPrepr	SVD	15182	D_then_T200_no3-Tx16	N	Kept components	PCT
Drug	Sequential_dox_trs	D_then_T200_no3	Cell_line.Tx16	Plate.99	NET1	0.45	0.0548273407400866	pearson	1	Ttest_pvalue	Coefficient_of_eigenassay	SVD_pCMs_drugs	NoPrepr	SVD	9425	D_then_T200_no3-Tx16	N	Kept components	PCT
Drug	Sequential_dox_trs	D_then_T200_no3	Cell_line.Tx16	Plate.99	NETO1	0.45	0.122531047349288	pearson	1	Ttest_pvalue	Coefficient_of_eigenassay	SVD_pCMs_drugs	NoPrepr	SVD	4663	D_then_T200_no3-Tx16	N	Kept components	PCT
Drug	Sequential_dox_trs	D_then_T200_no3	Cell_line.Tx16	Plate.99	NETO2	0.45	-0.0152954696047535	pearson	1	Ttest_pvalue	Coefficient_of_eigenassay	SVD_pCMs_drugs	NoPrepr	SVD	13434	D_then_T200_no3-Tx16	N	Kept components	PCT
Drug	Sequential_dox_trs	D_then_T200_no3	Cell_line.Tx16	Plate.99	NEU3	0.45	-0.0706526267922153	pearson	1	Ttest_pvalue	Coefficient_of_eigenassay	SVD_pCMs_drugs	NoPrepr	SVD	8103	D_then_T200_no3-Tx16	N	Kept components	PCT
Drug	Sequential_dox_trs	D_then_T200_no3	Cell_line.Tx16	Plate.99	NEURL1	0.45	0.151805702004485	pearson	1	Ttest_pvalue	Coefficient_of_eigenassay	SVD_pCMs_drugs	NoPrepr	SVD	3335	D_then_T200_no3-Tx16	N	Kept components	PCT
Drug	Sequential_dox_trs	D_then_T200_no3	Cell_line.Tx16	Plate.99	NEURL1B	0.45	0.113932288992834	pearson	1	Ttest_pvalue	Coefficient_of_eigenassay	SVD_pCMs_drugs	NoPrepr	SVD	5153	D_then_T200_no3-Tx16	N	Kept components	PCT
Drug	Sequential_dox_trs	D_then_T200_no3	Cell_line.Tx16	Plate.99	NEURL2	0.45	0.086292421926989	pearson	1	Ttest_pvalue	Coefficient_of_eigenassay	SVD_pCMs_drugs	NoPrepr	SVD	6919	D_then_T200_no3-Tx16	N	Kept components	PCT
Drug	Sequential_dox_trs	D_then_T200_no3	Cell_line.Tx16	Plate.99	NEURL4	0.45	-0.0588535709018918	pearson	1	Ttest_pvalue	Coefficient_of_eigenassay	SVD_pCMs_drugs	NoPrepr	SVD	9084	D_then_T200_no3-Tx16	N	Kept components	PCT
Drug	Sequential_dox_trs	D_then_T200_no3	Cell_line.Tx16	Plate.99	NEUROD1	0.45	-0.0940019799429586	pearson	1	Ttest_pvalue	Coefficient_of_eigenassay	SVD_pCMs_drugs	NoPrepr	SVD	6377	D_then_T200_no3-Tx16	N	Kept components	PCT
Drug	Sequential_dox_trs	D_then_T200_no3	Cell_line.Tx16	Plate.99	NEUROD2	0.45	-0.0122574470663137	pearson	1	Ttest_pvalue	Coefficient_of_eigenassay	SVD_pCMs_drugs	NoPrepr	SVD	13791	D_then_T200_no3-Tx16	N	Kept components	PCT
Drug	Sequential_dox_trs	D_then_T200_no3	Cell_line.Tx16	Plate.99	NEUROD4	0.45	-0.0272885445115752	pearson	1	Ttest_pvalue	Coefficient_of_eigenassay	SVD_pCMs_drugs	NoPrepr	SVD	12142	D_then_T200_no3-Tx16	N	Kept components	PCT
Drug	Sequential_dox_trs	D_then_T200_no3	Cell_line.Tx16	Plate.99	NEUROG1	0.45	0.00406618761807065	pearson	1	Ttest_pvalue	Coefficient_of_eigenassay	SVD_pCMs_drugs	NoPrepr	SVD	14731	D_then_T200_no3-Tx16	N	Kept components	PCT
Drug	Sequential_dox_trs	D_then_T200_no3	Cell_line.Tx16	Plate.99	NEUROG2	0.45	-0.0235237248392269	pearson	1	Ttest_pvalue	Coefficient_of_eigenassay	SVD_pCMs_drugs	NoPrepr	SVD	12555	D_then_T200_no3-Tx16	N	Kept components	PCT
Drug	Sequential_dox_trs	D_then_T200_no3	Cell_line.Tx16	Plate.99	NEXMIF	0.45	-0.140602074664066	pearson	1	Ttest_pvalue	Coefficient_of_eigenassay	SVD_pCMs_drugs	NoPrepr	SVD	3806	D_then_T200_no3-Tx16	N	Kept components	PCT
Drug	Sequential_dox_trs	D_then_T200_no3	Cell_line.Tx16	Plate.99	NEXN	0.45	0.0813552888466272	pearson	1	Ttest_pvalue	Coefficient_of_eigenassay	SVD_pCMs_drugs	NoPrepr	SVD	7280	D_then_T200_no3-Tx16	N	Kept components	PCT
Drug	Sequential_dox_trs	D_then_T200_no3	Cell_line.Tx16	Plate.99	NF1	0.45	-0.0158107384417931	pearson	1	Ttest_pvalue	Coefficient_of_eigenassay	SVD_pCMs_drugs	NoPrepr	SVD	13386	D_then_T200_no3-Tx16	N	Kept components	PCT
Drug	Sequential_dox_trs	D_then_T200_no3	Cell_line.Tx16	Plate.99	NF2	0.45	0.112498393673169	pearson	1	Ttest_pvalue	Coefficient_of_eigenassay	SVD_pCMs_drugs	NoPrepr	SVD	5236	D_then_T200_no3-Tx16	N	Kept components	PCT
Drug	Sequential_dox_trs	D_then_T200_no3	Cell_line.Tx16	Plate.99	NFAM1	0.45	-0.0216266591856766	pearson	1	Ttest_pvalue	Coefficient_of_eigenassay	SVD_pCMs_drugs	NoPrepr	SVD	12766	D_then_T200_no3-Tx16	N	Kept components	PCT
Drug	Sequential_dox_trs	D_then_T200_no3	Cell_line.Tx16	Plate.99	NFASC	0.45	0.101201299402359	pearson	1	Ttest_pvalue	Coefficient_of_eigenassay	SVD_pCMs_drugs	NoPrepr	SVD	5937	D_then_T200_no3-Tx16	N	Kept components	PCT
Drug	Sequential_dox_trs	D_then_T200_no3	Cell_line.Tx16	Plate.99	NFAT5	0.45	-0.0472337540210354	pearson	1	Ttest_pvalue	Coefficient_of_eigenassay	SVD_pCMs_drugs	NoPrepr	SVD	10147	D_then_T200_no3-Tx16	N	Kept components	PCT
Drug	Sequential_dox_trs	D_then_T200_no3	Cell_line.Tx16	Plate.99	NFATC1	0.45	0.0486100241788518	pearson	1	Ttest_pvalue	Coefficient_of_eigenassay	SVD_pCMs_drugs	NoPrepr	SVD	10016	D_then_T200_no3-Tx16	N	Kept components	PCT
Drug	Sequential_dox_trs	D_then_T200_no3	Cell_line.Tx16	Plate.99	NFATC2	0.45	-0.0635494493921853	pearson	1	Ttest_pvalue	Coefficient_of_eigenassay	SVD_pCMs_drugs	NoPrepr	SVD	8734	D_then_T200_no3-Tx16	N	Kept components	PCT
Drug	Sequential_dox_trs	D_then_T200_no3	Cell_line.Tx16	Plate.99	NFATC2IP	0.45	0.159106091428371	pearson	1	Ttest_pvalue	Coefficient_of_eigenassay	SVD_pCMs_drugs	NoPrepr	SVD	3077	D_then_T200_no3-Tx16	N	Kept components	PCT
Drug	Sequential_dox_trs	D_then_T200_no3	Cell_line.Tx16	Plate.99	NFATC3	0.45	0.082743193730054	pearson	1	Ttest_pvalue	Coefficient_of_eigenassay	SVD_pCMs_drugs	NoPrepr	SVD	7157	D_then_T200_no3-Tx16	N	Kept components	PCT
Drug	Sequential_dox_trs	D_then_T200_no3	Cell_line.Tx16	Plate.99	NFATC4	0.45	-0.317920782404177	pearson	1	Ttest_pvalue	Coefficient_of_eigenassay	SVD_pCMs_drugs	NoPrepr	SVD	581	D_then_T200_no3-Tx16	N	Kept components	PCT
Drug	Sequential_dox_trs	D_then_T200_no3	Cell_line.Tx16	Plate.99	NFE2	0.45	-0.139274029552673	pearson	1	Ttest_pvalue	Coefficient_of_eigenassay	SVD_pCMs_drugs	NoPrepr	SVD	3862	D_then_T200_no3-Tx16	N	Kept components	PCT
Drug	Sequential_dox_trs	D_then_T200_no3	Cell_line.Tx16	Plate.99	NFE2L1	0.45	-0.0383589824651586	pearson	1	Ttest_pvalue	Coefficient_of_eigenassay	SVD_pCMs_drugs	NoPrepr	SVD	11030	D_then_T200_no3-Tx16	N	Kept components	PCT
Drug	Sequential_dox_trs	D_then_T200_no3	Cell_line.Tx16	Plate.99	NFE2L2	0.45	0.0220820087402599	pearson	1	Ttest_pvalue	Coefficient_of_eigenassay	SVD_pCMs_drugs	NoPrepr	SVD	12717	D_then_T200_no3-Tx16	N	Kept components	PCT
Drug	Sequential_dox_trs	D_then_T200_no3	Cell_line.Tx16	Plate.99	NFE2L3	0.45	-0.0119538841291648	pearson	1	Ttest_pvalue	Coefficient_of_eigenassay	SVD_pCMs_drugs	NoPrepr	SVD	13826	D_then_T200_no3-Tx16	N	Kept components	PCT
Drug	Sequential_dox_trs	D_then_T200_no3	Cell_line.Tx16	Plate.99	NFIA	0.45	0.172626780303024	pearson	1	Ttest_pvalue	Coefficient_of_eigenassay	SVD_pCMs_drugs	NoPrepr	SVD	2645	D_then_T200_no3-Tx16	N	Kept components	PCT
Drug	Sequential_dox_trs	D_then_T200_no3	Cell_line.Tx16	Plate.99	NFIB	0.45	0.00163479548136604	pearson	1	Ttest_pvalue	Coefficient_of_eigenassay	SVD_pCMs_drugs	NoPrepr	SVD	15060	D_then_T200_no3-Tx16	N	Kept components	PCT
Drug	Sequential_dox_trs	D_then_T200_no3	Cell_line.Tx16	Plate.99	NFIC	0.45	0.222314354770231	pearson	1	Ttest_pvalue	Coefficient_of_eigenassay	SVD_pCMs_drugs	NoPrepr	SVD	1501	D_then_T200_no3-Tx16	N	Kept components	PCT
Drug	Sequential_dox_trs	D_then_T200_no3	Cell_line.Tx16	Plate.99	NFIL3	0.45	0.0152352821063887	pearson	1	Ttest_pvalue	Coefficient_of_eigenassay	SVD_pCMs_drugs	NoPrepr	SVD	13443	D_then_T200_no3-Tx16	N	Kept components	PCT
Drug	Sequential_dox_trs	D_then_T200_no3	Cell_line.Tx16	Plate.99	NFIX	0.45	-0.0579006979208524	pearson	1	Ttest_pvalue	Coefficient_of_eigenassay	SVD_pCMs_drugs	NoPrepr	SVD	9162	D_then_T200_no3-Tx16	N	Kept components	PCT
Drug	Sequential_dox_trs	D_then_T200_no3	Cell_line.Tx16	Plate.99	NFKB1	0.45	-0.0494377815366177	pearson	1	Ttest_pvalue	Coefficient_of_eigenassay	SVD_pCMs_drugs	NoPrepr	SVD	9944	D_then_T200_no3-Tx16	N	Kept components	PCT
Drug	Sequential_dox_trs	D_then_T200_no3	Cell_line.Tx16	Plate.99	NFKB2	0.45	0.214495188127418	pearson	1	Ttest_pvalue	Coefficient_of_eigenassay	SVD_pCMs_drugs	NoPrepr	SVD	1651	D_then_T200_no3-Tx16	N	Kept components	PCT
Drug	Sequential_dox_trs	D_then_T200_no3	Cell_line.Tx16	Plate.99	NFKBIA	0.45	0.102316876984203	pearson	1	Ttest_pvalue	Coefficient_of_eigenassay	SVD_pCMs_drugs	NoPrepr	SVD	5867	D_then_T200_no3-Tx16	N	Kept components	PCT
Drug	Sequential_dox_trs	D_then_T200_no3	Cell_line.Tx16	Plate.99	NFKBIB	0.45	0.0417651251271172	pearson	1	Ttest_pvalue	Coefficient_of_eigenassay	SVD_pCMs_drugs	NoPrepr	SVD	10685	D_then_T200_no3-Tx16	N	Kept components	PCT
Drug	Sequential_dox_trs	D_then_T200_no3	Cell_line.Tx16	Plate.99	NFKBID	0.45	-0.0154196795524959	pearson	1	Ttest_pvalue	Coefficient_of_eigenassay	SVD_pCMs_drugs	NoPrepr	SVD	13423	D_then_T200_no3-Tx16	N	Kept components	PCT
Drug	Sequential_dox_trs	D_then_T200_no3	Cell_line.Tx16	Plate.99	NFKBIE	0.45	0.164784088077038	pearson	1	Ttest_pvalue	Coefficient_of_eigenassay	SVD_pCMs_drugs	NoPrepr	SVD	2868	D_then_T200_no3-Tx16	N	Kept components	PCT
Drug	Sequential_dox_trs	D_then_T200_no3	Cell_line.Tx16	Plate.99	NFKBIZ	0.45	-0.0336779933765999	pearson	1	Ttest_pvalue	Coefficient_of_eigenassay	SVD_pCMs_drugs	NoPrepr	SVD	11515	D_then_T200_no3-Tx16	N	Kept components	PCT
Drug	Sequential_dox_trs	D_then_T200_no3	Cell_line.Tx16	Plate.99	NFRKB	0.45	0.130525136708269	pearson	1	Ttest_pvalue	Coefficient_of_eigenassay	SVD_pCMs_drugs	NoPrepr	SVD	4254	D_then_T200_no3-Tx16	N	Kept components	PCT
Drug	Sequential_dox_trs	D_then_T200_no3	Cell_line.Tx16	Plate.99	NFS1	0.45	0.297009016319768	pearson	1	Ttest_pvalue	Coefficient_of_eigenassay	SVD_pCMs_drugs	NoPrepr	SVD	706	D_then_T200_no3-Tx16	N	Kept components	PCT
Drug	Sequential_dox_trs	D_then_T200_no3	Cell_line.Tx16	Plate.99	NFU1	0.45	0.12604957447583	pearson	1	Ttest_pvalue	Coefficient_of_eigenassay	SVD_pCMs_drugs	NoPrepr	SVD	4480	D_then_T200_no3-Tx16	N	Kept components	PCT
Drug	Sequential_dox_trs	D_then_T200_no3	Cell_line.Tx16	Plate.99	NFX1	0.45	0.119440812218621	pearson	1	Ttest_pvalue	Coefficient_of_eigenassay	SVD_pCMs_drugs	NoPrepr	SVD	4834	D_then_T200_no3-Tx16	N	Kept components	PCT
Drug	Sequential_dox_trs	D_then_T200_no3	Cell_line.Tx16	Plate.99	NFXL1	0.45	-0.199308070113877	pearson	1	Ttest_pvalue	Coefficient_of_eigenassay	SVD_pCMs_drugs	NoPrepr	SVD	1947	D_then_T200_no3-Tx16	N	Kept components	PCT
Drug	Sequential_dox_trs	D_then_T200_no3	Cell_line.Tx16	Plate.99	NFYA	0.45	0.0459565633623688	pearson	1	Ttest_pvalue	Coefficient_of_eigenassay	SVD_pCMs_drugs	NoPrepr	SVD	10270	D_then_T200_no3-Tx16	N	Kept components	PCT
Drug	Sequential_dox_trs	D_then_T200_no3	Cell_line.Tx16	Plate.99	NFYB	0.45	0.0609093332703103	pearson	1	Ttest_pvalue	Coefficient_of_eigenassay	SVD_pCMs_drugs	NoPrepr	SVD	8925	D_then_T200_no3-Tx16	N	Kept components	PCT
Drug	Sequential_dox_trs	D_then_T200_no3	Cell_line.Tx16	Plate.99	NFYC	0.45	0.152374781634656	pearson	1	Ttest_pvalue	Coefficient_of_eigenassay	SVD_pCMs_drugs	NoPrepr	SVD	3317	D_then_T200_no3-Tx16	N	Kept components	PCT
Drug	Sequential_dox_trs	D_then_T200_no3	Cell_line.Tx16	Plate.99	NGDN	0.45	0.034552662257896	pearson	1	Ttest_pvalue	Coefficient_of_eigenassay	SVD_pCMs_drugs	NoPrepr	SVD	11416	D_then_T200_no3-Tx16	N	Kept components	PCT
Drug	Sequential_dox_trs	D_then_T200_no3	Cell_line.Tx16	Plate.99	NGEF	0.45	-0.0887648133246975	pearson	1	Ttest_pvalue	Coefficient_of_eigenassay	SVD_pCMs_drugs	NoPrepr	SVD	6750	D_then_T200_no3-Tx16	N	Kept components	PCT
Drug	Sequential_dox_trs	D_then_T200_no3	Cell_line.Tx16	Plate.99	NGF	0.45	0.21573801599355	pearson	1	Ttest_pvalue	Coefficient_of_eigenassay	SVD_pCMs_drugs	NoPrepr	SVD	1629	D_then_T200_no3-Tx16	N	Kept components	PCT
Drug	Sequential_dox_trs	D_then_T200_no3	Cell_line.Tx16	Plate.99	NGFR	0.45	0.310223001380564	pearson	1	Ttest_pvalue	Coefficient_of_eigenassay	SVD_pCMs_drugs	NoPrepr	SVD	624	D_then_T200_no3-Tx16	N	Kept components	PCT
Drug	Sequential_dox_trs	D_then_T200_no3	Cell_line.Tx16	Plate.99	NGLY1	0.45	-0.00619343024077189	pearson	1	Ttest_pvalue	Coefficient_of_eigenassay	SVD_pCMs_drugs	NoPrepr	SVD	14515	D_then_T200_no3-Tx16	N	Kept components	PCT
Drug	Sequential_dox_trs	D_then_T200_no3	Cell_line.Tx16	Plate.99	NGRN	0.45	0.00585706974121817	pearson	1	Ttest_pvalue	Coefficient_of_eigenassay	SVD_pCMs_drugs	NoPrepr	SVD	14545	D_then_T200_no3-Tx16	N	Kept components	PCT
Drug	Sequential_dox_trs	D_then_T200_no3	Cell_line.Tx16	Plate.99	NHEJ1	0.45	0.128365195599902	pearson	1	Ttest_pvalue	Coefficient_of_eigenassay	SVD_pCMs_drugs	NoPrepr	SVD	4356	D_then_T200_no3-Tx16	N	Kept components	PCT
Drug	Sequential_dox_trs	D_then_T200_no3	Cell_line.Tx16	Plate.99	NHLH1	0.45	-0.298539481328493	pearson	1	Ttest_pvalue	Coefficient_of_eigenassay	SVD_pCMs_drugs	NoPrepr	SVD	694	D_then_T200_no3-Tx16	N	Kept components	PCT
Drug	Sequential_dox_trs	D_then_T200_no3	Cell_line.Tx16	Plate.99	NHLH2	0.45	-0.00659649195697648	pearson	1	Ttest_pvalue	Coefficient_of_eigenassay	SVD_pCMs_drugs	NoPrepr	SVD	14457	D_then_T200_no3-Tx16	N	Kept components	PCT
Drug	Sequential_dox_trs	D_then_T200_no3	Cell_line.Tx16	Plate.99	NHLRC1	0.45	0.216424363173106	pearson	1	Ttest_pvalue	Coefficient_of_eigenassay	SVD_pCMs_drugs	NoPrepr	SVD	1616	D_then_T200_no3-Tx16	N	Kept components	PCT
Drug	Sequential_dox_trs	D_then_T200_no3	Cell_line.Tx16	Plate.99	NHLRC2	0.45	0.112893210889878	pearson	1	Ttest_pvalue	Coefficient_of_eigenassay	SVD_pCMs_drugs	NoPrepr	SVD	5225	D_then_T200_no3-Tx16	N	Kept components	PCT
Drug	Sequential_dox_trs	D_then_T200_no3	Cell_line.Tx16	Plate.99	NHLRC3	0.45	-0.0745542954604466	pearson	1	Ttest_pvalue	Coefficient_of_eigenassay	SVD_pCMs_drugs	NoPrepr	SVD	7788	D_then_T200_no3-Tx16	N	Kept components	PCT
Drug	Sequential_dox_trs	D_then_T200_no3	Cell_line.Tx16	Plate.99	NHLRC4	0.45	-0.0685423952411731	pearson	1	Ttest_pvalue	Coefficient_of_eigenassay	SVD_pCMs_drugs	NoPrepr	SVD	8280	D_then_T200_no3-Tx16	N	Kept components	PCT
Drug	Sequential_dox_trs	D_then_T200_no3	Cell_line.Tx16	Plate.99	NHP2	0.45	-0.109819277729249	pearson	1	Ttest_pvalue	Coefficient_of_eigenassay	SVD_pCMs_drugs	NoPrepr	SVD	5401	D_then_T200_no3-Tx16	N	Kept components	PCT
Drug	Sequential_dox_trs	D_then_T200_no3	Cell_line.Tx16	Plate.99	NHS	0.45	-0.0589349836147075	pearson	1	Ttest_pvalue	Coefficient_of_eigenassay	SVD_pCMs_drugs	NoPrepr	SVD	9082	D_then_T200_no3-Tx16	N	Kept components	PCT
Drug	Sequential_dox_trs	D_then_T200_no3	Cell_line.Tx16	Plate.99	NHSL1	0.45	0.165663217938588	pearson	1	Ttest_pvalue	Coefficient_of_eigenassay	SVD_pCMs_drugs	NoPrepr	SVD	2844	D_then_T200_no3-Tx16	N	Kept components	PCT
Drug	Sequential_dox_trs	D_then_T200_no3	Cell_line.Tx16	Plate.99	NHSL2	0.45	0.166851943884528	pearson	1	Ttest_pvalue	Coefficient_of_eigenassay	SVD_pCMs_drugs	NoPrepr	SVD	2806	D_then_T200_no3-Tx16	N	Kept components	PCT
Drug	Sequential_dox_trs	D_then_T200_no3	Cell_line.Tx16	Plate.99	NICN1	0.45	-0.140333153906582	pearson	1	Ttest_pvalue	Coefficient_of_eigenassay	SVD_pCMs_drugs	NoPrepr	SVD	3823	D_then_T200_no3-Tx16	N	Kept components	PCT
Drug	Sequential_dox_trs	D_then_T200_no3	Cell_line.Tx16	Plate.99	NID1	0.45	0.0242500267972133	pearson	1	Ttest_pvalue	Coefficient_of_eigenassay	SVD_pCMs_drugs	NoPrepr	SVD	12476	D_then_T200_no3-Tx16	N	Kept components	PCT
Drug	Sequential_dox_trs	D_then_T200_no3	Cell_line.Tx16	Plate.99	NID2	0.45	-0.133027046820268	pearson	1	Ttest_pvalue	Coefficient_of_eigenassay	SVD_pCMs_drugs	NoPrepr	SVD	4125	D_then_T200_no3-Tx16	N	Kept components	PCT
Drug	Sequential_dox_trs	D_then_T200_no3	Cell_line.Tx16	Plate.99	NIF3L1	0.45	0.0963918650505506	pearson	1	Ttest_pvalue	Coefficient_of_eigenassay	SVD_pCMs_drugs	NoPrepr	SVD	6234	D_then_T200_no3-Tx16	N	Kept components	PCT
Drug	Sequential_dox_trs	D_then_T200_no3	Cell_line.Tx16	Plate.99	NIFK	0.45	-0.145020932538742	pearson	1	Ttest_pvalue	Coefficient_of_eigenassay	SVD_pCMs_drugs	NoPrepr	SVD	3604	D_then_T200_no3-Tx16	N	Kept components	PCT
Drug	Sequential_dox_trs	D_then_T200_no3	Cell_line.Tx16	Plate.99	NIM1K	0.45	-0.0876877561609054	pearson	1	Ttest_pvalue	Coefficient_of_eigenassay	SVD_pCMs_drugs	NoPrepr	SVD	6829	D_then_T200_no3-Tx16	N	Kept components	PCT
Drug	Sequential_dox_trs	D_then_T200_no3	Cell_line.Tx16	Plate.99	NIN	0.45	-0.101700621923125	pearson	1	Ttest_pvalue	Coefficient_of_eigenassay	SVD_pCMs_drugs	NoPrepr	SVD	5901	D_then_T200_no3-Tx16	N	Kept components	PCT
Drug	Sequential_dox_trs	D_then_T200_no3	Cell_line.Tx16	Plate.99	NINJ1	0.45	-0.173481755035724	pearson	1	Ttest_pvalue	Coefficient_of_eigenassay	SVD_pCMs_drugs	NoPrepr	SVD	2619	D_then_T200_no3-Tx16	N	Kept components	PCT
Drug	Sequential_dox_trs	D_then_T200_no3	Cell_line.Tx16	Plate.99	NINJ2	0.45	0.0105149965847653	pearson	1	Ttest_pvalue	Coefficient_of_eigenassay	SVD_pCMs_drugs	NoPrepr	SVD	13978	D_then_T200_no3-Tx16	N	Kept components	PCT
Drug	Sequential_dox_trs	D_then_T200_no3	Cell_line.Tx16	Plate.99	NINL	0.45	-0.0257819108931172	pearson	1	Ttest_pvalue	Coefficient_of_eigenassay	SVD_pCMs_drugs	NoPrepr	SVD	12309	D_then_T200_no3-Tx16	N	Kept components	PCT
Drug	Sequential_dox_trs	D_then_T200_no3	Cell_line.Tx16	Plate.99	NIP7	0.45	0.0327114488381905	pearson	1	Ttest_pvalue	Coefficient_of_eigenassay	SVD_pCMs_drugs	NoPrepr	SVD	11610	D_then_T200_no3-Tx16	N	Kept components	PCT
Drug	Sequential_dox_trs	D_then_T200_no3	Cell_line.Tx16	Plate.99	NIPA1	0.45	0.0198451709597761	pearson	1	Ttest_pvalue	Coefficient_of_eigenassay	SVD_pCMs_drugs	NoPrepr	SVD	12947	D_then_T200_no3-Tx16	N	Kept components	PCT
Drug	Sequential_dox_trs	D_then_T200_no3	Cell_line.Tx16	Plate.99	NIPA2	0.45	-0.132469848446585	pearson	1	Ttest_pvalue	Coefficient_of_eigenassay	SVD_pCMs_drugs	NoPrepr	SVD	4152	D_then_T200_no3-Tx16	N	Kept components	PCT
Drug	Sequential_dox_trs	D_then_T200_no3	Cell_line.Tx16	Plate.99	NIPAL1	0.45	-0.180759588028931	pearson	1	Ttest_pvalue	Coefficient_of_eigenassay	SVD_pCMs_drugs	NoPrepr	SVD	2398	D_then_T200_no3-Tx16	N	Kept components	PCT
Drug	Sequential_dox_trs	D_then_T200_no3	Cell_line.Tx16	Plate.99	NIPAL2	0.45	-0.0111115463919928	pearson	1	Ttest_pvalue	Coefficient_of_eigenassay	SVD_pCMs_drugs	NoPrepr	SVD	13908	D_then_T200_no3-Tx16	N	Kept components	PCT
Drug	Sequential_dox_trs	D_then_T200_no3	Cell_line.Tx16	Plate.99	NIPAL3	0.45	0.0869900992526286	pearson	1	Ttest_pvalue	Coefficient_of_eigenassay	SVD_pCMs_drugs	NoPrepr	SVD	6873	D_then_T200_no3-Tx16	N	Kept components	PCT
Drug	Sequential_dox_trs	D_then_T200_no3	Cell_line.Tx16	Plate.99	NIPAL4	0.45	-0.113121593382429	pearson	1	Ttest_pvalue	Coefficient_of_eigenassay	SVD_pCMs_drugs	NoPrepr	SVD	5207	D_then_T200_no3-Tx16	N	Kept components	PCT
Drug	Sequential_dox_trs	D_then_T200_no3	Cell_line.Tx16	Plate.99	NIPBL	0.45	-0.19282058738751	pearson	1	Ttest_pvalue	Coefficient_of_eigenassay	SVD_pCMs_drugs	NoPrepr	SVD	2087	D_then_T200_no3-Tx16	N	Kept components	PCT
Drug	Sequential_dox_trs	D_then_T200_no3	Cell_line.Tx16	Plate.99	NIPSNAP1	0.45	0.0186340793023035	pearson	1	Ttest_pvalue	Coefficient_of_eigenassay	SVD_pCMs_drugs	NoPrepr	SVD	13082	D_then_T200_no3-Tx16	N	Kept components	PCT
Drug	Sequential_dox_trs	D_then_T200_no3	Cell_line.Tx16	Plate.99	NIPSNAP2	0.45	0.041557087208235	pearson	1	Ttest_pvalue	Coefficient_of_eigenassay	SVD_pCMs_drugs	NoPrepr	SVD	10704	D_then_T200_no3-Tx16	N	Kept components	PCT
Drug	Sequential_dox_trs	D_then_T200_no3	Cell_line.Tx16	Plate.99	NIPSNAP3A	0.45	-0.0609594624016963	pearson	1	Ttest_pvalue	Coefficient_of_eigenassay	SVD_pCMs_drugs	NoPrepr	SVD	8920	D_then_T200_no3-Tx16	N	Kept components	PCT
Drug	Sequential_dox_trs	D_then_T200_no3	Cell_line.Tx16	Plate.99	NIPSNAP3B	0.45	0.0665417324452526	pearson	1	Ttest_pvalue	Coefficient_of_eigenassay	SVD_pCMs_drugs	NoPrepr	SVD	8437	D_then_T200_no3-Tx16	N	Kept components	PCT
Drug	Sequential_dox_trs	D_then_T200_no3	Cell_line.Tx16	Plate.99	NISCH	0.45	0.0431580717497861	pearson	1	Ttest_pvalue	Coefficient_of_eigenassay	SVD_pCMs_drugs	NoPrepr	SVD	10545	D_then_T200_no3-Tx16	N	Kept components	PCT
Drug	Sequential_dox_trs	D_then_T200_no3	Cell_line.Tx16	Plate.99	NIT1	0.45	0.12964877173915	pearson	1	Ttest_pvalue	Coefficient_of_eigenassay	SVD_pCMs_drugs	NoPrepr	SVD	4301	D_then_T200_no3-Tx16	N	Kept components	PCT
Drug	Sequential_dox_trs	D_then_T200_no3	Cell_line.Tx16	Plate.99	NIT2	0.45	-0.0778545390885208	pearson	1	Ttest_pvalue	Coefficient_of_eigenassay	SVD_pCMs_drugs	NoPrepr	SVD	7544	D_then_T200_no3-Tx16	N	Kept components	PCT
Drug	Sequential_dox_trs	D_then_T200_no3	Cell_line.Tx16	Plate.99	NKAIN1	0.45	-0.0302222809738193	pearson	1	Ttest_pvalue	Coefficient_of_eigenassay	SVD_pCMs_drugs	NoPrepr	SVD	11858	D_then_T200_no3-Tx16	N	Kept components	PCT
Drug	Sequential_dox_trs	D_then_T200_no3	Cell_line.Tx16	Plate.99	NKAIN2	0.45	0.0404945727437615	pearson	1	Ttest_pvalue	Coefficient_of_eigenassay	SVD_pCMs_drugs	NoPrepr	SVD	10820	D_then_T200_no3-Tx16	N	Kept components	PCT
Drug	Sequential_dox_trs	D_then_T200_no3	Cell_line.Tx16	Plate.99	NKAIN3	0.45	0.696214329238425	pearson	1	Ttest_pvalue	Coefficient_of_eigenassay	SVD_pCMs_drugs	NoPrepr	SVD	58	D_then_T200_no3-Tx16	N	Kept components	PCT
Drug	Sequential_dox_trs	D_then_T200_no3	Cell_line.Tx16	Plate.99	NKAIN4	0.45	-0.102849638322725	pearson	1	Ttest_pvalue	Coefficient_of_eigenassay	SVD_pCMs_drugs	NoPrepr	SVD	5836	D_then_T200_no3-Tx16	N	Kept components	PCT
Drug	Sequential_dox_trs	D_then_T200_no3	Cell_line.Tx16	Plate.99	NKAP	0.45	-0.174482322173353	pearson	1	Ttest_pvalue	Coefficient_of_eigenassay	SVD_pCMs_drugs	NoPrepr	SVD	2581	D_then_T200_no3-Tx16	N	Kept components	PCT
Drug	Sequential_dox_trs	D_then_T200_no3	Cell_line.Tx16	Plate.99	NKAPD1	0.45	-0.0630097794242512	pearson	1	Ttest_pvalue	Coefficient_of_eigenassay	SVD_pCMs_drugs	NoPrepr	SVD	8768	D_then_T200_no3-Tx16	N	Kept components	PCT
Drug	Sequential_dox_trs	D_then_T200_no3	Cell_line.Tx16	Plate.99	NKD1	0.45	0.0499639474325234	pearson	1	Ttest_pvalue	Coefficient_of_eigenassay	SVD_pCMs_drugs	NoPrepr	SVD	9895	D_then_T200_no3-Tx16	N	Kept components	PCT
Drug	Sequential_dox_trs	D_then_T200_no3	Cell_line.Tx16	Plate.99	NKIRAS1	0.45	0.01385327972848	pearson	1	Ttest_pvalue	Coefficient_of_eigenassay	SVD_pCMs_drugs	NoPrepr	SVD	13592	D_then_T200_no3-Tx16	N	Kept components	PCT
Drug	Sequential_dox_trs	D_then_T200_no3	Cell_line.Tx16	Plate.99	NKIRAS2	0.45	0.0463988794664936	pearson	1	Ttest_pvalue	Coefficient_of_eigenassay	SVD_pCMs_drugs	NoPrepr	SVD	10223	D_then_T200_no3-Tx16	N	Kept components	PCT
Drug	Sequential_dox_trs	D_then_T200_no3	Cell_line.Tx16	Plate.99	NKPD1	0.45	0.28682985006012	pearson	1	Ttest_pvalue	Coefficient_of_eigenassay	SVD_pCMs_drugs	NoPrepr	SVD	781	D_then_T200_no3-Tx16	N	Kept components	PCT
Drug	Sequential_dox_trs	D_then_T200_no3	Cell_line.Tx16	Plate.99	NKRF	0.45	0.0191501852837893	pearson	1	Ttest_pvalue	Coefficient_of_eigenassay	SVD_pCMs_drugs	NoPrepr	SVD	13030	D_then_T200_no3-Tx16	N	Kept components	PCT
Drug	Sequential_dox_trs	D_then_T200_no3	Cell_line.Tx16	Plate.99	NKTR	0.45	-0.0199050024867757	pearson	1	Ttest_pvalue	Coefficient_of_eigenassay	SVD_pCMs_drugs	NoPrepr	SVD	12939	D_then_T200_no3-Tx16	N	Kept components	PCT
Drug	Sequential_dox_trs	D_then_T200_no3	Cell_line.Tx16	Plate.99	NKX2-1	0.45	-0.0261617765615556	pearson	1	Ttest_pvalue	Coefficient_of_eigenassay	SVD_pCMs_drugs	NoPrepr	SVD	12273	D_then_T200_no3-Tx16	N	Kept components	PCT
Drug	Sequential_dox_trs	D_then_T200_no3	Cell_line.Tx16	Plate.99	NKX2-2	0.45	-0.0514842808143471	pearson	1	Ttest_pvalue	Coefficient_of_eigenassay	SVD_pCMs_drugs	NoPrepr	SVD	9745	D_then_T200_no3-Tx16	N	Kept components	PCT
Drug	Sequential_dox_trs	D_then_T200_no3	Cell_line.Tx16	Plate.99	NKX2-3	0.45	0.0012616999708694	pearson	1	Ttest_pvalue	Coefficient_of_eigenassay	SVD_pCMs_drugs	NoPrepr	SVD	15117	D_then_T200_no3-Tx16	N	Kept components	PCT
Drug	Sequential_dox_trs	D_then_T200_no3	Cell_line.Tx16	Plate.99	NKX2-5	0.45	-0.00215323685967984	pearson	1	Ttest_pvalue	Coefficient_of_eigenassay	SVD_pCMs_drugs	NoPrepr	SVD	14991	D_then_T200_no3-Tx16	N	Kept components	PCT
Drug	Sequential_dox_trs	D_then_T200_no3	Cell_line.Tx16	Plate.99	NKX2-6	0.45	-0.0905090705292843	pearson	1	Ttest_pvalue	Coefficient_of_eigenassay	SVD_pCMs_drugs	NoPrepr	SVD	6615	D_then_T200_no3-Tx16	N	Kept components	PCT
Drug	Sequential_dox_trs	D_then_T200_no3	Cell_line.Tx16	Plate.99	NKX2-8	0.45	0.104182719451909	pearson	1	Ttest_pvalue	Coefficient_of_eigenassay	SVD_pCMs_drugs	NoPrepr	SVD	5751	D_then_T200_no3-Tx16	N	Kept components	PCT
Drug	Sequential_dox_trs	D_then_T200_no3	Cell_line.Tx16	Plate.99	NKX3-1	0.45	0.145009019402452	pearson	1	Ttest_pvalue	Coefficient_of_eigenassay	SVD_pCMs_drugs	NoPrepr	SVD	3606	D_then_T200_no3-Tx16	N	Kept components	PCT
Drug	Sequential_dox_trs	D_then_T200_no3	Cell_line.Tx16	Plate.99	NKX3-2	0.45	-0.143477399311422	pearson	1	Ttest_pvalue	Coefficient_of_eigenassay	SVD_pCMs_drugs	NoPrepr	SVD	3681	D_then_T200_no3-Tx16	N	Kept components	PCT
Drug	Sequential_dox_trs	D_then_T200_no3	Cell_line.Tx16	Plate.99	NKX6-1	0.45	-0.00624009172168007	pearson	1	Ttest_pvalue	Coefficient_of_eigenassay	SVD_pCMs_drugs	NoPrepr	SVD	14507	D_then_T200_no3-Tx16	N	Kept components	PCT
Drug	Sequential_dox_trs	D_then_T200_no3	Cell_line.Tx16	Plate.99	NKX6-2	0.45	-0.11052669173885	pearson	1	Ttest_pvalue	Coefficient_of_eigenassay	SVD_pCMs_drugs	NoPrepr	SVD	5351	D_then_T200_no3-Tx16	N	Kept components	PCT
Drug	Sequential_dox_trs	D_then_T200_no3	Cell_line.Tx16	Plate.99	NLE1	0.45	-0.0751379383754266	pearson	1	Ttest_pvalue	Coefficient_of_eigenassay	SVD_pCMs_drugs	NoPrepr	SVD	7736	D_then_T200_no3-Tx16	N	Kept components	PCT
Drug	Sequential_dox_trs	D_then_T200_no3	Cell_line.Tx16	Plate.99	NLGN1	0.45	0.0399152517855535	pearson	1	Ttest_pvalue	Coefficient_of_eigenassay	SVD_pCMs_drugs	NoPrepr	SVD	10878	D_then_T200_no3-Tx16	N	Kept components	PCT
Drug	Sequential_dox_trs	D_then_T200_no3	Cell_line.Tx16	Plate.99	NLGN2	0.45	-0.10957220093323	pearson	1	Ttest_pvalue	Coefficient_of_eigenassay	SVD_pCMs_drugs	NoPrepr	SVD	5415	D_then_T200_no3-Tx16	N	Kept components	PCT
Drug	Sequential_dox_trs	D_then_T200_no3	Cell_line.Tx16	Plate.99	NLGN3	0.45	0.0369159501361873	pearson	1	Ttest_pvalue	Coefficient_of_eigenassay	SVD_pCMs_drugs	NoPrepr	SVD	11189	D_then_T200_no3-Tx16	N	Kept components	PCT
Drug	Sequential_dox_trs	D_then_T200_no3	Cell_line.Tx16	Plate.99	NLGN4X	0.45	-0.239709159209414	pearson	1	Ttest_pvalue	Coefficient_of_eigenassay	SVD_pCMs_drugs	NoPrepr	SVD	1241	D_then_T200_no3-Tx16	N	Kept components	PCT
Drug	Sequential_dox_trs	D_then_T200_no3	Cell_line.Tx16	Plate.99	NLGN4Y	0.45	0.00701807442525374	pearson	1	Ttest_pvalue	Coefficient_of_eigenassay	SVD_pCMs_drugs	NoPrepr	SVD	14396	D_then_T200_no3-Tx16	N	Kept components	PCT
Drug	Sequential_dox_trs	D_then_T200_no3	Cell_line.Tx16	Plate.99	NLK	0.45	-0.131233569825613	pearson	1	Ttest_pvalue	Coefficient_of_eigenassay	SVD_pCMs_drugs	NoPrepr	SVD	4213	D_then_T200_no3-Tx16	N	Kept components	PCT
Drug	Sequential_dox_trs	D_then_T200_no3	Cell_line.Tx16	Plate.99	NLN	0.45	0.150991964754653	pearson	1	Ttest_pvalue	Coefficient_of_eigenassay	SVD_pCMs_drugs	NoPrepr	SVD	3370	D_then_T200_no3-Tx16	N	Kept components	PCT
Drug	Sequential_dox_trs	D_then_T200_no3	Cell_line.Tx16	Plate.99	NLRC3	0.45	0.511232103631309	pearson	1	Ttest_pvalue	Coefficient_of_eigenassay	SVD_pCMs_drugs	NoPrepr	SVD	144	D_then_T200_no3-Tx16	N	Kept components	PCT
Drug	Sequential_dox_trs	D_then_T200_no3	Cell_line.Tx16	Plate.99	NLRC4	0.45	0.144740293668604	pearson	1	Ttest_pvalue	Coefficient_of_eigenassay	SVD_pCMs_drugs	NoPrepr	SVD	3620	D_then_T200_no3-Tx16	N	Kept components	PCT
Drug	Sequential_dox_trs	D_then_T200_no3	Cell_line.Tx16	Plate.99	NLRC5	0.45	-0.10490853186318	pearson	1	Ttest_pvalue	Coefficient_of_eigenassay	SVD_pCMs_drugs	NoPrepr	SVD	5711	D_then_T200_no3-Tx16	N	Kept components	PCT
Drug	Sequential_dox_trs	D_then_T200_no3	Cell_line.Tx16	Plate.99	NLRP1	0.45	0.193639579738239	pearson	1	Ttest_pvalue	Coefficient_of_eigenassay	SVD_pCMs_drugs	NoPrepr	SVD	2070	D_then_T200_no3-Tx16	N	Kept components	PCT
Drug	Sequential_dox_trs	D_then_T200_no3	Cell_line.Tx16	Plate.99	NLRP2	0.45	-0.0276000104442372	pearson	1	Ttest_pvalue	Coefficient_of_eigenassay	SVD_pCMs_drugs	NoPrepr	SVD	12111	D_then_T200_no3-Tx16	N	Kept components	PCT
Drug	Sequential_dox_trs	D_then_T200_no3	Cell_line.Tx16	Plate.99	NLRP9	0.45	-0.0500091939225809	pearson	1	Ttest_pvalue	Coefficient_of_eigenassay	SVD_pCMs_drugs	NoPrepr	SVD	9884	D_then_T200_no3-Tx16	N	Kept components	PCT
Drug	Sequential_dox_trs	D_then_T200_no3	Cell_line.Tx16	Plate.99	NLRX1	0.45	0.0192715040262255	pearson	1	Ttest_pvalue	Coefficient_of_eigenassay	SVD_pCMs_drugs	NoPrepr	SVD	13018	D_then_T200_no3-Tx16	N	Kept components	PCT
Drug	Sequential_dox_trs	D_then_T200_no3	Cell_line.Tx16	Plate.99	NMB	0.45	-0.275216056640737	pearson	1	Ttest_pvalue	Coefficient_of_eigenassay	SVD_pCMs_drugs	NoPrepr	SVD	864	D_then_T200_no3-Tx16	N	Kept components	PCT
Drug	Sequential_dox_trs	D_then_T200_no3	Cell_line.Tx16	Plate.99	NMD3	0.45	-0.0785117755373141	pearson	1	Ttest_pvalue	Coefficient_of_eigenassay	SVD_pCMs_drugs	NoPrepr	SVD	7492	D_then_T200_no3-Tx16	N	Kept components	PCT
Drug	Sequential_dox_trs	D_then_T200_no3	Cell_line.Tx16	Plate.99	NME1	0.45	0.0235452236646761	pearson	1	Ttest_pvalue	Coefficient_of_eigenassay	SVD_pCMs_drugs	NoPrepr	SVD	12553	D_then_T200_no3-Tx16	N	Kept components	PCT
Drug	Sequential_dox_trs	D_then_T200_no3	Cell_line.Tx16	Plate.99	NME2	0.45	0.196116037920667	pearson	1	Ttest_pvalue	Coefficient_of_eigenassay	SVD_pCMs_drugs	NoPrepr	SVD	2020	D_then_T200_no3-Tx16	N	Kept components	PCT
Drug	Sequential_dox_trs	D_then_T200_no3	Cell_line.Tx16	Plate.99	NME3	0.45	-0.27344549937545	pearson	1	Ttest_pvalue	Coefficient_of_eigenassay	SVD_pCMs_drugs	NoPrepr	SVD	878	D_then_T200_no3-Tx16	N	Kept components	PCT
Drug	Sequential_dox_trs	D_then_T200_no3	Cell_line.Tx16	Plate.99	NME4	0.45	0.0691064732825133	pearson	1	Ttest_pvalue	Coefficient_of_eigenassay	SVD_pCMs_drugs	NoPrepr	SVD	8234	D_then_T200_no3-Tx16	N	Kept components	PCT
Drug	Sequential_dox_trs	D_then_T200_no3	Cell_line.Tx16	Plate.99	NME5	0.45	-0.217250963417053	pearson	1	Ttest_pvalue	Coefficient_of_eigenassay	SVD_pCMs_drugs	NoPrepr	SVD	1600	D_then_T200_no3-Tx16	N	Kept components	PCT
Drug	Sequential_dox_trs	D_then_T200_no3	Cell_line.Tx16	Plate.99	NME6	0.45	0.1107703080556	pearson	1	Ttest_pvalue	Coefficient_of_eigenassay	SVD_pCMs_drugs	NoPrepr	SVD	5332	D_then_T200_no3-Tx16	N	Kept components	PCT
Drug	Sequential_dox_trs	D_then_T200_no3	Cell_line.Tx16	Plate.99	NME7	0.45	0.0549423788395546	pearson	1	Ttest_pvalue	Coefficient_of_eigenassay	SVD_pCMs_drugs	NoPrepr	SVD	9416	D_then_T200_no3-Tx16	N	Kept components	PCT
Drug	Sequential_dox_trs	D_then_T200_no3	Cell_line.Tx16	Plate.99	NME9	0.45	-0.221251114881406	pearson	1	Ttest_pvalue	Coefficient_of_eigenassay	SVD_pCMs_drugs	NoPrepr	SVD	1522	D_then_T200_no3-Tx16	N	Kept components	PCT
Drug	Sequential_dox_trs	D_then_T200_no3	Cell_line.Tx16	Plate.99	NMI	0.45	-0.196262877640861	pearson	1	Ttest_pvalue	Coefficient_of_eigenassay	SVD_pCMs_drugs	NoPrepr	SVD	2018	D_then_T200_no3-Tx16	N	Kept components	PCT
Drug	Sequential_dox_trs	D_then_T200_no3	Cell_line.Tx16	Plate.99	NMNAT1	0.45	-0.085330597578974	pearson	1	Ttest_pvalue	Coefficient_of_eigenassay	SVD_pCMs_drugs	NoPrepr	SVD	6988	D_then_T200_no3-Tx16	N	Kept components	PCT
Drug	Sequential_dox_trs	D_then_T200_no3	Cell_line.Tx16	Plate.99	NMNAT2	0.45	0.148537346418623	pearson	1	Ttest_pvalue	Coefficient_of_eigenassay	SVD_pCMs_drugs	NoPrepr	SVD	3478	D_then_T200_no3-Tx16	N	Kept components	PCT
Drug	Sequential_dox_trs	D_then_T200_no3	Cell_line.Tx16	Plate.99	NMNAT3	0.45	0.247992292899061	pearson	1	Ttest_pvalue	Coefficient_of_eigenassay	SVD_pCMs_drugs	NoPrepr	SVD	1131	D_then_T200_no3-Tx16	N	Kept components	PCT
Drug	Sequential_dox_trs	D_then_T200_no3	Cell_line.Tx16	Plate.99	NMRK1	0.45	-0.0343184040532727	pearson	1	Ttest_pvalue	Coefficient_of_eigenassay	SVD_pCMs_drugs	NoPrepr	SVD	11430	D_then_T200_no3-Tx16	N	Kept components	PCT
Drug	Sequential_dox_trs	D_then_T200_no3	Cell_line.Tx16	Plate.99	NMRK2	0.45	0.0496994976370259	pearson	1	Ttest_pvalue	Coefficient_of_eigenassay	SVD_pCMs_drugs	NoPrepr	SVD	9920	D_then_T200_no3-Tx16	N	Kept components	PCT
Drug	Sequential_dox_trs	D_then_T200_no3	Cell_line.Tx16	Plate.99	NMT1	0.45	0.0364486660562102	pearson	1	Ttest_pvalue	Coefficient_of_eigenassay	SVD_pCMs_drugs	NoPrepr	SVD	11227	D_then_T200_no3-Tx16	N	Kept components	PCT
Drug	Sequential_dox_trs	D_then_T200_no3	Cell_line.Tx16	Plate.99	NMT2	0.45	0.107020187270549	pearson	1	Ttest_pvalue	Coefficient_of_eigenassay	SVD_pCMs_drugs	NoPrepr	SVD	5572	D_then_T200_no3-Tx16	N	Kept components	PCT
Drug	Sequential_dox_trs	D_then_T200_no3	Cell_line.Tx16	Plate.99	NMU	0.45	-0.0743205151212315	pearson	1	Ttest_pvalue	Coefficient_of_eigenassay	SVD_pCMs_drugs	NoPrepr	SVD	7807	D_then_T200_no3-Tx16	N	Kept components	PCT
Drug	Sequential_dox_trs	D_then_T200_no3	Cell_line.Tx16	Plate.99	NNAT	0.45	0.0177455532139662	pearson	1	Ttest_pvalue	Coefficient_of_eigenassay	SVD_pCMs_drugs	NoPrepr	SVD	13178	D_then_T200_no3-Tx16	N	Kept components	PCT
Drug	Sequential_dox_trs	D_then_T200_no3	Cell_line.Tx16	Plate.99	NNMT	0.45	0.502806038708483	pearson	1	Ttest_pvalue	Coefficient_of_eigenassay	SVD_pCMs_drugs	NoPrepr	SVD	150	D_then_T200_no3-Tx16	N	Kept components	PCT
Drug	Sequential_dox_trs	D_then_T200_no3	Cell_line.Tx16	Plate.99	NNT	0.45	-0.144490959982947	pearson	1	Ttest_pvalue	Coefficient_of_eigenassay	SVD_pCMs_drugs	NoPrepr	SVD	3632	D_then_T200_no3-Tx16	N	Kept components	PCT
Drug	Sequential_dox_trs	D_then_T200_no3	Cell_line.Tx16	Plate.99	NOA1	0.45	0.0360973933240584	pearson	1	Ttest_pvalue	Coefficient_of_eigenassay	SVD_pCMs_drugs	NoPrepr	SVD	11262	D_then_T200_no3-Tx16	N	Kept components	PCT
Drug	Sequential_dox_trs	D_then_T200_no3	Cell_line.Tx16	Plate.99	NOB1	0.45	0.17668522621647	pearson	1	Ttest_pvalue	Coefficient_of_eigenassay	SVD_pCMs_drugs	NoPrepr	SVD	2526	D_then_T200_no3-Tx16	N	Kept components	PCT
Drug	Sequential_dox_trs	D_then_T200_no3	Cell_line.Tx16	Plate.99	NOC2L	0.45	0.154307803574516	pearson	1	Ttest_pvalue	Coefficient_of_eigenassay	SVD_pCMs_drugs	NoPrepr	SVD	3238	D_then_T200_no3-Tx16	N	Kept components	PCT
Drug	Sequential_dox_trs	D_then_T200_no3	Cell_line.Tx16	Plate.99	NOC3L	0.45	0.0527015755110936	pearson	1	Ttest_pvalue	Coefficient_of_eigenassay	SVD_pCMs_drugs	NoPrepr	SVD	9635	D_then_T200_no3-Tx16	N	Kept components	PCT
Drug	Sequential_dox_trs	D_then_T200_no3	Cell_line.Tx16	Plate.99	NOC4L	0.45	0.00430530846872451	pearson	1	Ttest_pvalue	Coefficient_of_eigenassay	SVD_pCMs_drugs	NoPrepr	SVD	14703	D_then_T200_no3-Tx16	N	Kept components	PCT
Drug	Sequential_dox_trs	D_then_T200_no3	Cell_line.Tx16	Plate.99	NOCT	0.45	-0.159197947426421	pearson	1	Ttest_pvalue	Coefficient_of_eigenassay	SVD_pCMs_drugs	NoPrepr	SVD	3075	D_then_T200_no3-Tx16	N	Kept components	PCT
Drug	Sequential_dox_trs	D_then_T200_no3	Cell_line.Tx16	Plate.99	NOD1	0.45	0.0551578528110045	pearson	1	Ttest_pvalue	Coefficient_of_eigenassay	SVD_pCMs_drugs	NoPrepr	SVD	9397	D_then_T200_no3-Tx16	N	Kept components	PCT
Drug	Sequential_dox_trs	D_then_T200_no3	Cell_line.Tx16	Plate.99	NODAL	0.45	0.204015317125795	pearson	1	Ttest_pvalue	Coefficient_of_eigenassay	SVD_pCMs_drugs	NoPrepr	SVD	1855	D_then_T200_no3-Tx16	N	Kept components	PCT
Drug	Sequential_dox_trs	D_then_T200_no3	Cell_line.Tx16	Plate.99	NOG	0.45	-0.246954526278456	pearson	1	Ttest_pvalue	Coefficient_of_eigenassay	SVD_pCMs_drugs	NoPrepr	SVD	1142	D_then_T200_no3-Tx16	N	Kept components	PCT
Drug	Sequential_dox_trs	D_then_T200_no3	Cell_line.Tx16	Plate.99	NOL10	0.45	-0.0808750535548576	pearson	1	Ttest_pvalue	Coefficient_of_eigenassay	SVD_pCMs_drugs	NoPrepr	SVD	7316	D_then_T200_no3-Tx16	N	Kept components	PCT
Drug	Sequential_dox_trs	D_then_T200_no3	Cell_line.Tx16	Plate.99	NOL11	0.45	0.0398812386031744	pearson	1	Ttest_pvalue	Coefficient_of_eigenassay	SVD_pCMs_drugs	NoPrepr	SVD	10881	D_then_T200_no3-Tx16	N	Kept components	PCT
Drug	Sequential_dox_trs	D_then_T200_no3	Cell_line.Tx16	Plate.99	NOL12	0.45	-0.197404112457165	pearson	1	Ttest_pvalue	Coefficient_of_eigenassay	SVD_pCMs_drugs	NoPrepr	SVD	1986	D_then_T200_no3-Tx16	N	Kept components	PCT
Drug	Sequential_dox_trs	D_then_T200_no3	Cell_line.Tx16	Plate.99	NOL3	0.45	-0.19998850692492	pearson	1	Ttest_pvalue	Coefficient_of_eigenassay	SVD_pCMs_drugs	NoPrepr	SVD	1938	D_then_T200_no3-Tx16	N	Kept components	PCT
Drug	Sequential_dox_trs	D_then_T200_no3	Cell_line.Tx16	Plate.99	NOL4	0.45	0.161727927368328	pearson	1	Ttest_pvalue	Coefficient_of_eigenassay	SVD_pCMs_drugs	NoPrepr	SVD	2990	D_then_T200_no3-Tx16	N	Kept components	PCT
Drug	Sequential_dox_trs	D_then_T200_no3	Cell_line.Tx16	Plate.99	NOL4L	0.45	0.0501491467083953	pearson	1	Ttest_pvalue	Coefficient_of_eigenassay	SVD_pCMs_drugs	NoPrepr	SVD	9873	D_then_T200_no3-Tx16	N	Kept components	PCT
Drug	Sequential_dox_trs	D_then_T200_no3	Cell_line.Tx16	Plate.99	NOL6	0.45	0.0209935260723981	pearson	1	Ttest_pvalue	Coefficient_of_eigenassay	SVD_pCMs_drugs	NoPrepr	SVD	12839	D_then_T200_no3-Tx16	N	Kept components	PCT
Drug	Sequential_dox_trs	D_then_T200_no3	Cell_line.Tx16	Plate.99	NOL7	0.45	-0.241679957662594	pearson	1	Ttest_pvalue	Coefficient_of_eigenassay	SVD_pCMs_drugs	NoPrepr	SVD	1222	D_then_T200_no3-Tx16	N	Kept components	PCT
Drug	Sequential_dox_trs	D_then_T200_no3	Cell_line.Tx16	Plate.99	NOL8	0.45	-0.00878176643998337	pearson	1	Ttest_pvalue	Coefficient_of_eigenassay	SVD_pCMs_drugs	NoPrepr	SVD	14180	D_then_T200_no3-Tx16	N	Kept components	PCT
Drug	Sequential_dox_trs	D_then_T200_no3	Cell_line.Tx16	Plate.99	NOL9	0.45	0.109790761981189	pearson	1	Ttest_pvalue	Coefficient_of_eigenassay	SVD_pCMs_drugs	NoPrepr	SVD	5404	D_then_T200_no3-Tx16	N	Kept components	PCT
Drug	Sequential_dox_trs	D_then_T200_no3	Cell_line.Tx16	Plate.99	NOLC1	0.45	0.0315238768023251	pearson	1	Ttest_pvalue	Coefficient_of_eigenassay	SVD_pCMs_drugs	NoPrepr	SVD	11735	D_then_T200_no3-Tx16	N	Kept components	PCT
Drug	Sequential_dox_trs	D_then_T200_no3	Cell_line.Tx16	Plate.99	NOM1	0.45	0.00440105883546524	pearson	1	Ttest_pvalue	Coefficient_of_eigenassay	SVD_pCMs_drugs	NoPrepr	SVD	14691	D_then_T200_no3-Tx16	N	Kept components	PCT
Drug	Sequential_dox_trs	D_then_T200_no3	Cell_line.Tx16	Plate.99	NOMO1	0.45	-0.00378908860362469	pearson	1	Ttest_pvalue	Coefficient_of_eigenassay	SVD_pCMs_drugs	NoPrepr	SVD	14773	D_then_T200_no3-Tx16	N	Kept components	PCT
Drug	Sequential_dox_trs	D_then_T200_no3	Cell_line.Tx16	Plate.99	NOMO2	0.45	-0.120212251009971	pearson	1	Ttest_pvalue	Coefficient_of_eigenassay	SVD_pCMs_drugs	NoPrepr	SVD	4801	D_then_T200_no3-Tx16	N	Kept components	PCT
Drug	Sequential_dox_trs	D_then_T200_no3	Cell_line.Tx16	Plate.99	NONO	0.45	0.0403921351820067	pearson	1	Ttest_pvalue	Coefficient_of_eigenassay	SVD_pCMs_drugs	NoPrepr	SVD	10833	D_then_T200_no3-Tx16	N	Kept components	PCT
Drug	Sequential_dox_trs	D_then_T200_no3	Cell_line.Tx16	Plate.99	NOP10	0.45	0.133669176170399	pearson	1	Ttest_pvalue	Coefficient_of_eigenassay	SVD_pCMs_drugs	NoPrepr	SVD	4091	D_then_T200_no3-Tx16	N	Kept components	PCT
Drug	Sequential_dox_trs	D_then_T200_no3	Cell_line.Tx16	Plate.99	NOP14	0.45	0.0525734404655541	pearson	1	Ttest_pvalue	Coefficient_of_eigenassay	SVD_pCMs_drugs	NoPrepr	SVD	9653	D_then_T200_no3-Tx16	N	Kept components	PCT
Drug	Sequential_dox_trs	D_then_T200_no3	Cell_line.Tx16	Plate.99	NOP16	0.45	0.199546688005832	pearson	1	Ttest_pvalue	Coefficient_of_eigenassay	SVD_pCMs_drugs	NoPrepr	SVD	1944	D_then_T200_no3-Tx16	N	Kept components	PCT
Drug	Sequential_dox_trs	D_then_T200_no3	Cell_line.Tx16	Plate.99	NOP2	0.45	-0.0151389432074961	pearson	1	Ttest_pvalue	Coefficient_of_eigenassay	SVD_pCMs_drugs	NoPrepr	SVD	13453	D_then_T200_no3-Tx16	N	Kept components	PCT
Drug	Sequential_dox_trs	D_then_T200_no3	Cell_line.Tx16	Plate.99	NOP53	0.45	0.0183584689062462	pearson	1	Ttest_pvalue	Coefficient_of_eigenassay	SVD_pCMs_drugs	NoPrepr	SVD	13109	D_then_T200_no3-Tx16	N	Kept components	PCT
Drug	Sequential_dox_trs	D_then_T200_no3	Cell_line.Tx16	Plate.99	NOP56	0.45	-0.0287877097152581	pearson	1	Ttest_pvalue	Coefficient_of_eigenassay	SVD_pCMs_drugs	NoPrepr	SVD	11998	D_then_T200_no3-Tx16	N	Kept components	PCT
Drug	Sequential_dox_trs	D_then_T200_no3	Cell_line.Tx16	Plate.99	NOP58	0.45	0.055266517997388	pearson	1	Ttest_pvalue	Coefficient_of_eigenassay	SVD_pCMs_drugs	NoPrepr	SVD	9382	D_then_T200_no3-Tx16	N	Kept components	PCT
Drug	Sequential_dox_trs	D_then_T200_no3	Cell_line.Tx16	Plate.99	NOP9	0.45	0.0487958091760965	pearson	1	Ttest_pvalue	Coefficient_of_eigenassay	SVD_pCMs_drugs	NoPrepr	SVD	10003	D_then_T200_no3-Tx16	N	Kept components	PCT
Drug	Sequential_dox_trs	D_then_T200_no3	Cell_line.Tx16	Plate.99	NOS1	0.45	0.0390699350206486	pearson	1	Ttest_pvalue	Coefficient_of_eigenassay	SVD_pCMs_drugs	NoPrepr	SVD	10957	D_then_T200_no3-Tx16	N	Kept components	PCT
Drug	Sequential_dox_trs	D_then_T200_no3	Cell_line.Tx16	Plate.99	NOS1AP	0.45	0.279441956487875	pearson	1	Ttest_pvalue	Coefficient_of_eigenassay	SVD_pCMs_drugs	NoPrepr	SVD	839	D_then_T200_no3-Tx16	N	Kept components	PCT
Drug	Sequential_dox_trs	D_then_T200_no3	Cell_line.Tx16	Plate.99	NOS3	0.45	-0.0467962252158448	pearson	1	Ttest_pvalue	Coefficient_of_eigenassay	SVD_pCMs_drugs	NoPrepr	SVD	10182	D_then_T200_no3-Tx16	N	Kept components	PCT
Drug	Sequential_dox_trs	D_then_T200_no3	Cell_line.Tx16	Plate.99	NOSIP	0.45	-0.0524579873008475	pearson	1	Ttest_pvalue	Coefficient_of_eigenassay	SVD_pCMs_drugs	NoPrepr	SVD	9663	D_then_T200_no3-Tx16	N	Kept components	PCT
Drug	Sequential_dox_trs	D_then_T200_no3	Cell_line.Tx16	Plate.99	NOSTRIN	0.45	0.087308203984036	pearson	1	Ttest_pvalue	Coefficient_of_eigenassay	SVD_pCMs_drugs	NoPrepr	SVD	6853	D_then_T200_no3-Tx16	N	Kept components	PCT
Drug	Sequential_dox_trs	D_then_T200_no3	Cell_line.Tx16	Plate.99	NOTCH1	0.45	-0.213233712697938	pearson	1	Ttest_pvalue	Coefficient_of_eigenassay	SVD_pCMs_drugs	NoPrepr	SVD	1671	D_then_T200_no3-Tx16	N	Kept components	PCT
Drug	Sequential_dox_trs	D_then_T200_no3	Cell_line.Tx16	Plate.99	NOTCH2	0.45	-0.091849359092361	pearson	1	Ttest_pvalue	Coefficient_of_eigenassay	SVD_pCMs_drugs	NoPrepr	SVD	6515	D_then_T200_no3-Tx16	N	Kept components	PCT
Drug	Sequential_dox_trs	D_then_T200_no3	Cell_line.Tx16	Plate.99	NOTCH2NL	0.45	0.223862655646908	pearson	1	Ttest_pvalue	Coefficient_of_eigenassay	SVD_pCMs_drugs	NoPrepr	SVD	1475	D_then_T200_no3-Tx16	N	Kept components	PCT
Drug	Sequential_dox_trs	D_then_T200_no3	Cell_line.Tx16	Plate.99	NOTCH3	0.45	-0.118573204689887	pearson	1	Ttest_pvalue	Coefficient_of_eigenassay	SVD_pCMs_drugs	NoPrepr	SVD	4890	D_then_T200_no3-Tx16	N	Kept components	PCT
Drug	Sequential_dox_trs	D_then_T200_no3	Cell_line.Tx16	Plate.99	NOTUM	0.45	-0.0781999521488416	pearson	1	Ttest_pvalue	Coefficient_of_eigenassay	SVD_pCMs_drugs	NoPrepr	SVD	7516	D_then_T200_no3-Tx16	N	Kept components	PCT
Drug	Sequential_dox_trs	D_then_T200_no3	Cell_line.Tx16	Plate.99	NOV	0.45	-0.145816024592013	pearson	1	Ttest_pvalue	Coefficient_of_eigenassay	SVD_pCMs_drugs	NoPrepr	SVD	3580	D_then_T200_no3-Tx16	N	Kept components	PCT
Drug	Sequential_dox_trs	D_then_T200_no3	Cell_line.Tx16	Plate.99	NOVA1	0.45	-0.000802914658900705	pearson	1	Ttest_pvalue	Coefficient_of_eigenassay	SVD_pCMs_drugs	NoPrepr	SVD	15195	D_then_T200_no3-Tx16	N	Kept components	PCT
Drug	Sequential_dox_trs	D_then_T200_no3	Cell_line.Tx16	Plate.99	NOVA2	0.45	0.0531176366165648	pearson	1	Ttest_pvalue	Coefficient_of_eigenassay	SVD_pCMs_drugs	NoPrepr	SVD	9600	D_then_T200_no3-Tx16	N	Kept components	PCT
Drug	Sequential_dox_trs	D_then_T200_no3	Cell_line.Tx16	Plate.99	NOX1	0.45	-0.0847333805045013	pearson	1	Ttest_pvalue	Coefficient_of_eigenassay	SVD_pCMs_drugs	NoPrepr	SVD	7020	D_then_T200_no3-Tx16	N	Kept components	PCT
Drug	Sequential_dox_trs	D_then_T200_no3	Cell_line.Tx16	Plate.99	NOX4	0.45	-0.110417385595934	pearson	1	Ttest_pvalue	Coefficient_of_eigenassay	SVD_pCMs_drugs	NoPrepr	SVD	5358	D_then_T200_no3-Tx16	N	Kept components	PCT
Drug	Sequential_dox_trs	D_then_T200_no3	Cell_line.Tx16	Plate.99	NOXA1	0.45	-0.343075118516256	pearson	1	Ttest_pvalue	Coefficient_of_eigenassay	SVD_pCMs_drugs	NoPrepr	SVD	489	D_then_T200_no3-Tx16	N	Kept components	PCT
Drug	Sequential_dox_trs	D_then_T200_no3	Cell_line.Tx16	Plate.99	NOXO1	0.45	0.146972641439927	pearson	1	Ttest_pvalue	Coefficient_of_eigenassay	SVD_pCMs_drugs	NoPrepr	SVD	3538	D_then_T200_no3-Tx16	N	Kept components	PCT
Drug	Sequential_dox_trs	D_then_T200_no3	Cell_line.Tx16	Plate.99	NOXRED1	0.45	0.283664045526215	pearson	1	Ttest_pvalue	Coefficient_of_eigenassay	SVD_pCMs_drugs	NoPrepr	SVD	805	D_then_T200_no3-Tx16	N	Kept components	PCT
Drug	Sequential_dox_trs	D_then_T200_no3	Cell_line.Tx16	Plate.99	NPAP1	0.45	-0.291423126682128	pearson	1	Ttest_pvalue	Coefficient_of_eigenassay	SVD_pCMs_drugs	NoPrepr	SVD	739	D_then_T200_no3-Tx16	N	Kept components	PCT
Drug	Sequential_dox_trs	D_then_T200_no3	Cell_line.Tx16	Plate.99	NPAS1	0.45	-0.0818374194624404	pearson	1	Ttest_pvalue	Coefficient_of_eigenassay	SVD_pCMs_drugs	NoPrepr	SVD	7236	D_then_T200_no3-Tx16	N	Kept components	PCT
Drug	Sequential_dox_trs	D_then_T200_no3	Cell_line.Tx16	Plate.99	NPAS2	0.45	0.0532746207438797	pearson	1	Ttest_pvalue	Coefficient_of_eigenassay	SVD_pCMs_drugs	NoPrepr	SVD	9579	D_then_T200_no3-Tx16	N	Kept components	PCT
Drug	Sequential_dox_trs	D_then_T200_no3	Cell_line.Tx16	Plate.99	NPAS3	0.45	0.0229264084859501	pearson	1	Ttest_pvalue	Coefficient_of_eigenassay	SVD_pCMs_drugs	NoPrepr	SVD	12620	D_then_T200_no3-Tx16	N	Kept components	PCT
Drug	Sequential_dox_trs	D_then_T200_no3	Cell_line.Tx16	Plate.99	NPAS4	0.45	0.314445930680215	pearson	1	Ttest_pvalue	Coefficient_of_eigenassay	SVD_pCMs_drugs	NoPrepr	SVD	601	D_then_T200_no3-Tx16	N	Kept components	PCT
Drug	Sequential_dox_trs	D_then_T200_no3	Cell_line.Tx16	Plate.99	NPAT	0.45	-0.00746375273480458	pearson	1	Ttest_pvalue	Coefficient_of_eigenassay	SVD_pCMs_drugs	NoPrepr	SVD	14337	D_then_T200_no3-Tx16	N	Kept components	PCT
Drug	Sequential_dox_trs	D_then_T200_no3	Cell_line.Tx16	Plate.99	NPC1	0.45	-0.130122588165737	pearson	1	Ttest_pvalue	Coefficient_of_eigenassay	SVD_pCMs_drugs	NoPrepr	SVD	4278	D_then_T200_no3-Tx16	N	Kept components	PCT
Drug	Sequential_dox_trs	D_then_T200_no3	Cell_line.Tx16	Plate.99	NPC2	0.45	-0.035388776016994	pearson	1	Ttest_pvalue	Coefficient_of_eigenassay	SVD_pCMs_drugs	NoPrepr	SVD	11335	D_then_T200_no3-Tx16	N	Kept components	PCT
Drug	Sequential_dox_trs	D_then_T200_no3	Cell_line.Tx16	Plate.99	NPDC1	0.45	-0.182977733868969	pearson	1	Ttest_pvalue	Coefficient_of_eigenassay	SVD_pCMs_drugs	NoPrepr	SVD	2332	D_then_T200_no3-Tx16	N	Kept components	PCT
Drug	Sequential_dox_trs	D_then_T200_no3	Cell_line.Tx16	Plate.99	NPEPL1	0.45	-0.0261550631904196	pearson	1	Ttest_pvalue	Coefficient_of_eigenassay	SVD_pCMs_drugs	NoPrepr	SVD	12274	D_then_T200_no3-Tx16	N	Kept components	PCT
Drug	Sequential_dox_trs	D_then_T200_no3	Cell_line.Tx16	Plate.99	NPEPPS	0.45	-0.0457963701975937	pearson	1	Ttest_pvalue	Coefficient_of_eigenassay	SVD_pCMs_drugs	NoPrepr	SVD	10282	D_then_T200_no3-Tx16	N	Kept components	PCT
Drug	Sequential_dox_trs	D_then_T200_no3	Cell_line.Tx16	Plate.99	NPFF	0.45	-0.0178543638450716	pearson	1	Ttest_pvalue	Coefficient_of_eigenassay	SVD_pCMs_drugs	NoPrepr	SVD	13162	D_then_T200_no3-Tx16	N	Kept components	PCT
Drug	Sequential_dox_trs	D_then_T200_no3	Cell_line.Tx16	Plate.99	NPHP1	0.45	-0.0469500084332068	pearson	1	Ttest_pvalue	Coefficient_of_eigenassay	SVD_pCMs_drugs	NoPrepr	SVD	10169	D_then_T200_no3-Tx16	N	Kept components	PCT
Drug	Sequential_dox_trs	D_then_T200_no3	Cell_line.Tx16	Plate.99	NPHP3	0.45	-0.000117759877233594	pearson	1	Ttest_pvalue	Coefficient_of_eigenassay	SVD_pCMs_drugs	NoPrepr	SVD	15297	D_then_T200_no3-Tx16	N	Kept components	PCT
Drug	Sequential_dox_trs	D_then_T200_no3	Cell_line.Tx16	Plate.99	NPHP4	0.45	0.111770393401979	pearson	1	Ttest_pvalue	Coefficient_of_eigenassay	SVD_pCMs_drugs	NoPrepr	SVD	5276	D_then_T200_no3-Tx16	N	Kept components	PCT
Drug	Sequential_dox_trs	D_then_T200_no3	Cell_line.Tx16	Plate.99	NPHS1	0.45	0.157048472899587	pearson	1	Ttest_pvalue	Coefficient_of_eigenassay	SVD_pCMs_drugs	NoPrepr	SVD	3157	D_then_T200_no3-Tx16	N	Kept components	PCT
Drug	Sequential_dox_trs	D_then_T200_no3	Cell_line.Tx16	Plate.99	NPIPB11	0.45	0.301671588194321	pearson	1	Ttest_pvalue	Coefficient_of_eigenassay	SVD_pCMs_drugs	NoPrepr	SVD	673	D_then_T200_no3-Tx16	N	Kept components	PCT
Drug	Sequential_dox_trs	D_then_T200_no3	Cell_line.Tx16	Plate.99	NPIPB15	0.45	-0.0153797026737809	pearson	1	Ttest_pvalue	Coefficient_of_eigenassay	SVD_pCMs_drugs	NoPrepr	SVD	13426	D_then_T200_no3-Tx16	N	Kept components	PCT
Drug	Sequential_dox_trs	D_then_T200_no3	Cell_line.Tx16	Plate.99	NPIPB3	0.45	0.405311195456186	pearson	1	Ttest_pvalue	Coefficient_of_eigenassay	SVD_pCMs_drugs	NoPrepr	SVD	301	D_then_T200_no3-Tx16	N	Kept components	PCT
Drug	Sequential_dox_trs	D_then_T200_no3	Cell_line.Tx16	Plate.99	NPIPB4	0.45	0.130992779831413	pearson	1	Ttest_pvalue	Coefficient_of_eigenassay	SVD_pCMs_drugs	NoPrepr	SVD	4230	D_then_T200_no3-Tx16	N	Kept components	PCT
Drug	Sequential_dox_trs	D_then_T200_no3	Cell_line.Tx16	Plate.99	NPIPB5	0.45	0.314345724165365	pearson	1	Ttest_pvalue	Coefficient_of_eigenassay	SVD_pCMs_drugs	NoPrepr	SVD	603	D_then_T200_no3-Tx16	N	Kept components	PCT
Drug	Sequential_dox_trs	D_then_T200_no3	Cell_line.Tx16	Plate.99	NPIPB6	0.45	-0.0170649466141331	pearson	1	Ttest_pvalue	Coefficient_of_eigenassay	SVD_pCMs_drugs	NoPrepr	SVD	13246	D_then_T200_no3-Tx16	N	Kept components	PCT
Drug	Sequential_dox_trs	D_then_T200_no3	Cell_line.Tx16	Plate.99	NPIPB9	0.45	0.0223252263605656	pearson	1	Ttest_pvalue	Coefficient_of_eigenassay	SVD_pCMs_drugs	NoPrepr	SVD	12693	D_then_T200_no3-Tx16	N	Kept components	PCT
Drug	Sequential_dox_trs	D_then_T200_no3	Cell_line.Tx16	Plate.99	NPL	0.45	0.0974102938921504	pearson	1	Ttest_pvalue	Coefficient_of_eigenassay	SVD_pCMs_drugs	NoPrepr	SVD	6167	D_then_T200_no3-Tx16	N	Kept components	PCT
Drug	Sequential_dox_trs	D_then_T200_no3	Cell_line.Tx16	Plate.99	NPLOC4	0.45	0.0235519124103606	pearson	1	Ttest_pvalue	Coefficient_of_eigenassay	SVD_pCMs_drugs	NoPrepr	SVD	12551	D_then_T200_no3-Tx16	N	Kept components	PCT
Drug	Sequential_dox_trs	D_then_T200_no3	Cell_line.Tx16	Plate.99	NPM1	0.45	0.00321136318547013	pearson	1	Ttest_pvalue	Coefficient_of_eigenassay	SVD_pCMs_drugs	NoPrepr	SVD	14850	D_then_T200_no3-Tx16	N	Kept components	PCT
Drug	Sequential_dox_trs	D_then_T200_no3	Cell_line.Tx16	Plate.99	NPM2	0.45	0.147791832688658	pearson	1	Ttest_pvalue	Coefficient_of_eigenassay	SVD_pCMs_drugs	NoPrepr	SVD	3506	D_then_T200_no3-Tx16	N	Kept components	PCT
Drug	Sequential_dox_trs	D_then_T200_no3	Cell_line.Tx16	Plate.99	NPM3	0.45	0.152913859290101	pearson	1	Ttest_pvalue	Coefficient_of_eigenassay	SVD_pCMs_drugs	NoPrepr	SVD	3296	D_then_T200_no3-Tx16	N	Kept components	PCT
Drug	Sequential_dox_trs	D_then_T200_no3	Cell_line.Tx16	Plate.99	NPNT	0.45	0.208919160632423	pearson	1	Ttest_pvalue	Coefficient_of_eigenassay	SVD_pCMs_drugs	NoPrepr	SVD	1756	D_then_T200_no3-Tx16	N	Kept components	PCT
Drug	Sequential_dox_trs	D_then_T200_no3	Cell_line.Tx16	Plate.99	NPPA	0.45	0.0589974498480501	pearson	1	Ttest_pvalue	Coefficient_of_eigenassay	SVD_pCMs_drugs	NoPrepr	SVD	9079	D_then_T200_no3-Tx16	N	Kept components	PCT
Drug	Sequential_dox_trs	D_then_T200_no3	Cell_line.Tx16	Plate.99	NPPB	0.45	1.27094350008727	pearson	1	Ttest_pvalue	Coefficient_of_eigenassay	SVD_pCMs_drugs	NoPrepr	SVD	4	D_then_T200_no3-Tx16	N	Kept components	PCT
Drug	Sequential_dox_trs	D_then_T200_no3	Cell_line.Tx16	Plate.99	NPPC	0.45	0.264310591855704	pearson	1	Ttest_pvalue	Coefficient_of_eigenassay	SVD_pCMs_drugs	NoPrepr	SVD	959	D_then_T200_no3-Tx16	N	Kept components	PCT
Drug	Sequential_dox_trs	D_then_T200_no3	Cell_line.Tx16	Plate.99	NPR1	0.45	0.256984596051522	pearson	1	Ttest_pvalue	Coefficient_of_eigenassay	SVD_pCMs_drugs	NoPrepr	SVD	1034	D_then_T200_no3-Tx16	N	Kept components	PCT
Drug	Sequential_dox_trs	D_then_T200_no3	Cell_line.Tx16	Plate.99	NPR2	0.45	-0.0038453389031774	pearson	1	Ttest_pvalue	Coefficient_of_eigenassay	SVD_pCMs_drugs	NoPrepr	SVD	14762	D_then_T200_no3-Tx16	N	Kept components	PCT
Drug	Sequential_dox_trs	D_then_T200_no3	Cell_line.Tx16	Plate.99	NPR3	0.45	-0.3040818854226	pearson	1	Ttest_pvalue	Coefficient_of_eigenassay	SVD_pCMs_drugs	NoPrepr	SVD	657	D_then_T200_no3-Tx16	N	Kept components	PCT
Drug	Sequential_dox_trs	D_then_T200_no3	Cell_line.Tx16	Plate.99	NPRL2	0.45	-0.0927356069989332	pearson	1	Ttest_pvalue	Coefficient_of_eigenassay	SVD_pCMs_drugs	NoPrepr	SVD	6468	D_then_T200_no3-Tx16	N	Kept components	PCT
Drug	Sequential_dox_trs	D_then_T200_no3	Cell_line.Tx16	Plate.99	NPRL3	0.45	0.0388897963206276	pearson	1	Ttest_pvalue	Coefficient_of_eigenassay	SVD_pCMs_drugs	NoPrepr	SVD	10979	D_then_T200_no3-Tx16	N	Kept components	PCT
Drug	Sequential_dox_trs	D_then_T200_no3	Cell_line.Tx16	Plate.99	NPTN	0.45	0.100120202969072	pearson	1	Ttest_pvalue	Coefficient_of_eigenassay	SVD_pCMs_drugs	NoPrepr	SVD	6010	D_then_T200_no3-Tx16	N	Kept components	PCT
Drug	Sequential_dox_trs	D_then_T200_no3	Cell_line.Tx16	Plate.99	NPTX1	0.45	0.106242386157048	pearson	1	Ttest_pvalue	Coefficient_of_eigenassay	SVD_pCMs_drugs	NoPrepr	SVD	5635	D_then_T200_no3-Tx16	N	Kept components	PCT
Drug	Sequential_dox_trs	D_then_T200_no3	Cell_line.Tx16	Plate.99	NPTX2	0.45	-0.0150916452506063	pearson	1	Ttest_pvalue	Coefficient_of_eigenassay	SVD_pCMs_drugs	NoPrepr	SVD	13456	D_then_T200_no3-Tx16	N	Kept components	PCT
Drug	Sequential_dox_trs	D_then_T200_no3	Cell_line.Tx16	Plate.99	NPTXR	0.45	0.0821695632501864	pearson	1	Ttest_pvalue	Coefficient_of_eigenassay	SVD_pCMs_drugs	NoPrepr	SVD	7201	D_then_T200_no3-Tx16	N	Kept components	PCT
Drug	Sequential_dox_trs	D_then_T200_no3	Cell_line.Tx16	Plate.99	NPW	0.45	-0.589096581671992	pearson	1	Ttest_pvalue	Coefficient_of_eigenassay	SVD_pCMs_drugs	NoPrepr	SVD	103	D_then_T200_no3-Tx16	N	Kept components	PCT
Drug	Sequential_dox_trs	D_then_T200_no3	Cell_line.Tx16	Plate.99	NPY	0.45	-0.0399886108660489	pearson	1	Ttest_pvalue	Coefficient_of_eigenassay	SVD_pCMs_drugs	NoPrepr	SVD	10868	D_then_T200_no3-Tx16	N	Kept components	PCT
Drug	Sequential_dox_trs	D_then_T200_no3	Cell_line.Tx16	Plate.99	NPY1R	0.45	0.126384627284247	pearson	1	Ttest_pvalue	Coefficient_of_eigenassay	SVD_pCMs_drugs	NoPrepr	SVD	4464	D_then_T200_no3-Tx16	N	Kept components	PCT
Drug	Sequential_dox_trs	D_then_T200_no3	Cell_line.Tx16	Plate.99	NPY2R	0.45	0.0256871921600989	pearson	1	Ttest_pvalue	Coefficient_of_eigenassay	SVD_pCMs_drugs	NoPrepr	SVD	12320	D_then_T200_no3-Tx16	N	Kept components	PCT
Drug	Sequential_dox_trs	D_then_T200_no3	Cell_line.Tx16	Plate.99	NPY4R	0.45	-0.141244055512865	pearson	1	Ttest_pvalue	Coefficient_of_eigenassay	SVD_pCMs_drugs	NoPrepr	SVD	3781	D_then_T200_no3-Tx16	N	Kept components	PCT
Drug	Sequential_dox_trs	D_then_T200_no3	Cell_line.Tx16	Plate.99	NPY4R2	0.45	0.0677384426390726	pearson	1	Ttest_pvalue	Coefficient_of_eigenassay	SVD_pCMs_drugs	NoPrepr	SVD	8338	D_then_T200_no3-Tx16	N	Kept components	PCT
Drug	Sequential_dox_trs	D_then_T200_no3	Cell_line.Tx16	Plate.99	NPY5R	0.45	0.163132783738905	pearson	1	Ttest_pvalue	Coefficient_of_eigenassay	SVD_pCMs_drugs	NoPrepr	SVD	2929	D_then_T200_no3-Tx16	N	Kept components	PCT
Drug	Sequential_dox_trs	D_then_T200_no3	Cell_line.Tx16	Plate.99	NQO1	0.45	-0.25997390992722	pearson	1	Ttest_pvalue	Coefficient_of_eigenassay	SVD_pCMs_drugs	NoPrepr	SVD	1005	D_then_T200_no3-Tx16	N	Kept components	PCT
Drug	Sequential_dox_trs	D_then_T200_no3	Cell_line.Tx16	Plate.99	NQO2	0.45	0.253056463505397	pearson	1	Ttest_pvalue	Coefficient_of_eigenassay	SVD_pCMs_drugs	NoPrepr	SVD	1072	D_then_T200_no3-Tx16	N	Kept components	PCT
Drug	Sequential_dox_trs	D_then_T200_no3	Cell_line.Tx16	Plate.99	NR0B2	0.45	-0.00385990631419344	pearson	1	Ttest_pvalue	Coefficient_of_eigenassay	SVD_pCMs_drugs	NoPrepr	SVD	14758	D_then_T200_no3-Tx16	N	Kept components	PCT
Drug	Sequential_dox_trs	D_then_T200_no3	Cell_line.Tx16	Plate.99	NR1D1	0.45	0.104435745236489	pearson	1	Ttest_pvalue	Coefficient_of_eigenassay	SVD_pCMs_drugs	NoPrepr	SVD	5735	D_then_T200_no3-Tx16	N	Kept components	PCT
Drug	Sequential_dox_trs	D_then_T200_no3	Cell_line.Tx16	Plate.99	NR1D2	0.45	0.00351416700706337	pearson	1	Ttest_pvalue	Coefficient_of_eigenassay	SVD_pCMs_drugs	NoPrepr	SVD	14817	D_then_T200_no3-Tx16	N	Kept components	PCT
Drug	Sequential_dox_trs	D_then_T200_no3	Cell_line.Tx16	Plate.99	NR1H2	0.45	0.0622387743685084	pearson	1	Ttest_pvalue	Coefficient_of_eigenassay	SVD_pCMs_drugs	NoPrepr	SVD	8832	D_then_T200_no3-Tx16	N	Kept components	PCT
Drug	Sequential_dox_trs	D_then_T200_no3	Cell_line.Tx16	Plate.99	NR1H3	0.45	0.0730864385878758	pearson	1	Ttest_pvalue	Coefficient_of_eigenassay	SVD_pCMs_drugs	NoPrepr	SVD	7903	D_then_T200_no3-Tx16	N	Kept components	PCT
Drug	Sequential_dox_trs	D_then_T200_no3	Cell_line.Tx16	Plate.99	NR1H4	0.45	-0.0646392442040598	pearson	1	Ttest_pvalue	Coefficient_of_eigenassay	SVD_pCMs_drugs	NoPrepr	SVD	8635	D_then_T200_no3-Tx16	N	Kept components	PCT
Drug	Sequential_dox_trs	D_then_T200_no3	Cell_line.Tx16	Plate.99	NR1I3	0.45	-0.0158477486333371	pearson	1	Ttest_pvalue	Coefficient_of_eigenassay	SVD_pCMs_drugs	NoPrepr	SVD	13382	D_then_T200_no3-Tx16	N	Kept components	PCT
Drug	Sequential_dox_trs	D_then_T200_no3	Cell_line.Tx16	Plate.99	NR2C1	0.45	-0.077783428342356	pearson	1	Ttest_pvalue	Coefficient_of_eigenassay	SVD_pCMs_drugs	NoPrepr	SVD	7553	D_then_T200_no3-Tx16	N	Kept components	PCT
Drug	Sequential_dox_trs	D_then_T200_no3	Cell_line.Tx16	Plate.99	NR2C2	0.45	0.119340107463241	pearson	1	Ttest_pvalue	Coefficient_of_eigenassay	SVD_pCMs_drugs	NoPrepr	SVD	4843	D_then_T200_no3-Tx16	N	Kept components	PCT
Drug	Sequential_dox_trs	D_then_T200_no3	Cell_line.Tx16	Plate.99	NR2C2AP	0.45	-0.0105281575809462	pearson	1	Ttest_pvalue	Coefficient_of_eigenassay	SVD_pCMs_drugs	NoPrepr	SVD	13975	D_then_T200_no3-Tx16	N	Kept components	PCT
Drug	Sequential_dox_trs	D_then_T200_no3	Cell_line.Tx16	Plate.99	NR2E1	0.45	-0.0378770853256256	pearson	1	Ttest_pvalue	Coefficient_of_eigenassay	SVD_pCMs_drugs	NoPrepr	SVD	11076	D_then_T200_no3-Tx16	N	Kept components	PCT
Drug	Sequential_dox_trs	D_then_T200_no3	Cell_line.Tx16	Plate.99	NR2E3	0.45	0.0303853987951152	pearson	1	Ttest_pvalue	Coefficient_of_eigenassay	SVD_pCMs_drugs	NoPrepr	SVD	11841	D_then_T200_no3-Tx16	N	Kept components	PCT
Drug	Sequential_dox_trs	D_then_T200_no3	Cell_line.Tx16	Plate.99	NR2F1	0.45	0.39976544921545	pearson	1	Ttest_pvalue	Coefficient_of_eigenassay	SVD_pCMs_drugs	NoPrepr	SVD	312	D_then_T200_no3-Tx16	N	Kept components	PCT
Drug	Sequential_dox_trs	D_then_T200_no3	Cell_line.Tx16	Plate.99	NR2F2	0.45	-0.0111962479301615	pearson	1	Ttest_pvalue	Coefficient_of_eigenassay	SVD_pCMs_drugs	NoPrepr	SVD	13898	D_then_T200_no3-Tx16	N	Kept components	PCT
Drug	Sequential_dox_trs	D_then_T200_no3	Cell_line.Tx16	Plate.99	NR2F6	0.45	-0.148219935620585	pearson	1	Ttest_pvalue	Coefficient_of_eigenassay	SVD_pCMs_drugs	NoPrepr	SVD	3490	D_then_T200_no3-Tx16	N	Kept components	PCT
Drug	Sequential_dox_trs	D_then_T200_no3	Cell_line.Tx16	Plate.99	NR3C1	0.45	-0.00823160465741545	pearson	1	Ttest_pvalue	Coefficient_of_eigenassay	SVD_pCMs_drugs	NoPrepr	SVD	14247	D_then_T200_no3-Tx16	N	Kept components	PCT
Drug	Sequential_dox_trs	D_then_T200_no3	Cell_line.Tx16	Plate.99	NR3C2	0.45	-0.118844860084227	pearson	1	Ttest_pvalue	Coefficient_of_eigenassay	SVD_pCMs_drugs	NoPrepr	SVD	4874	D_then_T200_no3-Tx16	N	Kept components	PCT
Drug	Sequential_dox_trs	D_then_T200_no3	Cell_line.Tx16	Plate.99	NR4A1	0.45	0.0380367928017738	pearson	1	Ttest_pvalue	Coefficient_of_eigenassay	SVD_pCMs_drugs	NoPrepr	SVD	11064	D_then_T200_no3-Tx16	N	Kept components	PCT
Drug	Sequential_dox_trs	D_then_T200_no3	Cell_line.Tx16	Plate.99	NR4A2	0.45	-0.193520270960464	pearson	1	Ttest_pvalue	Coefficient_of_eigenassay	SVD_pCMs_drugs	NoPrepr	SVD	2073	D_then_T200_no3-Tx16	N	Kept components	PCT
Drug	Sequential_dox_trs	D_then_T200_no3	Cell_line.Tx16	Plate.99	NR4A3	0.45	-0.0358075763009544	pearson	1	Ttest_pvalue	Coefficient_of_eigenassay	SVD_pCMs_drugs	NoPrepr	SVD	11293	D_then_T200_no3-Tx16	N	Kept components	PCT
Drug	Sequential_dox_trs	D_then_T200_no3	Cell_line.Tx16	Plate.99	NR6A1	0.45	0.158556533771362	pearson	1	Ttest_pvalue	Coefficient_of_eigenassay	SVD_pCMs_drugs	NoPrepr	SVD	3100	D_then_T200_no3-Tx16	N	Kept components	PCT
Drug	Sequential_dox_trs	D_then_T200_no3	Cell_line.Tx16	Plate.99	NRAP	0.45	0.467180965494937	pearson	1	Ttest_pvalue	Coefficient_of_eigenassay	SVD_pCMs_drugs	NoPrepr	SVD	198	D_then_T200_no3-Tx16	N	Kept components	PCT
Drug	Sequential_dox_trs	D_then_T200_no3	Cell_line.Tx16	Plate.99	NRARP	0.45	-0.116621960793209	pearson	1	Ttest_pvalue	Coefficient_of_eigenassay	SVD_pCMs_drugs	NoPrepr	SVD	5004	D_then_T200_no3-Tx16	N	Kept components	PCT
Drug	Sequential_dox_trs	D_then_T200_no3	Cell_line.Tx16	Plate.99	NRAS	0.45	0.0216406763166769	pearson	1	Ttest_pvalue	Coefficient_of_eigenassay	SVD_pCMs_drugs	NoPrepr	SVD	12763	D_then_T200_no3-Tx16	N	Kept components	PCT
Drug	Sequential_dox_trs	D_then_T200_no3	Cell_line.Tx16	Plate.99	NRBF2	0.45	-0.273410901079417	pearson	1	Ttest_pvalue	Coefficient_of_eigenassay	SVD_pCMs_drugs	NoPrepr	SVD	879	D_then_T200_no3-Tx16	N	Kept components	PCT
Drug	Sequential_dox_trs	D_then_T200_no3	Cell_line.Tx16	Plate.99	NRBP1	0.45	0.0820535754305168	pearson	1	Ttest_pvalue	Coefficient_of_eigenassay	SVD_pCMs_drugs	NoPrepr	SVD	7214	D_then_T200_no3-Tx16	N	Kept components	PCT
Drug	Sequential_dox_trs	D_then_T200_no3	Cell_line.Tx16	Plate.99	NRBP2	0.45	-0.179700216052831	pearson	1	Ttest_pvalue	Coefficient_of_eigenassay	SVD_pCMs_drugs	NoPrepr	SVD	2430	D_then_T200_no3-Tx16	N	Kept components	PCT
Drug	Sequential_dox_trs	D_then_T200_no3	Cell_line.Tx16	Plate.99	NRCAM	0.45	-0.565010701051586	pearson	1	Ttest_pvalue	Coefficient_of_eigenassay	SVD_pCMs_drugs	NoPrepr	SVD	114	D_then_T200_no3-Tx16	N	Kept components	PCT
Drug	Sequential_dox_trs	D_then_T200_no3	Cell_line.Tx16	Plate.99	NRDC	0.45	-0.0845648991596645	pearson	1	Ttest_pvalue	Coefficient_of_eigenassay	SVD_pCMs_drugs	NoPrepr	SVD	7036	D_then_T200_no3-Tx16	N	Kept components	PCT
Drug	Sequential_dox_trs	D_then_T200_no3	Cell_line.Tx16	Plate.99	NRDE2	0.45	0.254197285881476	pearson	1	Ttest_pvalue	Coefficient_of_eigenassay	SVD_pCMs_drugs	NoPrepr	SVD	1059	D_then_T200_no3-Tx16	N	Kept components	PCT
Drug	Sequential_dox_trs	D_then_T200_no3	Cell_line.Tx16	Plate.99	NREP	0.45	0.224967627456501	pearson	1	Ttest_pvalue	Coefficient_of_eigenassay	SVD_pCMs_drugs	NoPrepr	SVD	1455	D_then_T200_no3-Tx16	N	Kept components	PCT
Drug	Sequential_dox_trs	D_then_T200_no3	Cell_line.Tx16	Plate.99	NRF1	0.45	0.0318137364807406	pearson	1	Ttest_pvalue	Coefficient_of_eigenassay	SVD_pCMs_drugs	NoPrepr	SVD	11711	D_then_T200_no3-Tx16	N	Kept components	PCT
Drug	Sequential_dox_trs	D_then_T200_no3	Cell_line.Tx16	Plate.99	NRG1	0.45	-0.215532398164605	pearson	1	Ttest_pvalue	Coefficient_of_eigenassay	SVD_pCMs_drugs	NoPrepr	SVD	1632	D_then_T200_no3-Tx16	N	Kept components	PCT
Drug	Sequential_dox_trs	D_then_T200_no3	Cell_line.Tx16	Plate.99	NRG2	0.45	0.830040101366866	pearson	1	Ttest_pvalue	Coefficient_of_eigenassay	SVD_pCMs_drugs	NoPrepr	SVD	31	D_then_T200_no3-Tx16	N	Kept components	PCT
Drug	Sequential_dox_trs	D_then_T200_no3	Cell_line.Tx16	Plate.99	NRG3	0.45	-0.0341830234715424	pearson	1	Ttest_pvalue	Coefficient_of_eigenassay	SVD_pCMs_drugs	NoPrepr	SVD	11443	D_then_T200_no3-Tx16	N	Kept components	PCT
Drug	Sequential_dox_trs	D_then_T200_no3	Cell_line.Tx16	Plate.99	NRG4	0.45	-0.0178165531106561	pearson	1	Ttest_pvalue	Coefficient_of_eigenassay	SVD_pCMs_drugs	NoPrepr	SVD	13170	D_then_T200_no3-Tx16	N	Kept components	PCT
Drug	Sequential_dox_trs	D_then_T200_no3	Cell_line.Tx16	Plate.99	NRGN	0.45	0.024048141572789	pearson	1	Ttest_pvalue	Coefficient_of_eigenassay	SVD_pCMs_drugs	NoPrepr	SVD	12494	D_then_T200_no3-Tx16	N	Kept components	PCT
Drug	Sequential_dox_trs	D_then_T200_no3	Cell_line.Tx16	Plate.99	NRIP1	0.45	-0.124612599218474	pearson	1	Ttest_pvalue	Coefficient_of_eigenassay	SVD_pCMs_drugs	NoPrepr	SVD	4548	D_then_T200_no3-Tx16	N	Kept components	PCT
Drug	Sequential_dox_trs	D_then_T200_no3	Cell_line.Tx16	Plate.99	NRIP2	0.45	0.214501732296421	pearson	1	Ttest_pvalue	Coefficient_of_eigenassay	SVD_pCMs_drugs	NoPrepr	SVD	1650	D_then_T200_no3-Tx16	N	Kept components	PCT
Drug	Sequential_dox_trs	D_then_T200_no3	Cell_line.Tx16	Plate.99	NRIP3	0.45	-0.0843375061887192	pearson	1	Ttest_pvalue	Coefficient_of_eigenassay	SVD_pCMs_drugs	NoPrepr	SVD	7052	D_then_T200_no3-Tx16	N	Kept components	PCT
Drug	Sequential_dox_trs	D_then_T200_no3	Cell_line.Tx16	Plate.99	NRK	0.45	-0.196618508962366	pearson	1	Ttest_pvalue	Coefficient_of_eigenassay	SVD_pCMs_drugs	NoPrepr	SVD	2008	D_then_T200_no3-Tx16	N	Kept components	PCT
Drug	Sequential_dox_trs	D_then_T200_no3	Cell_line.Tx16	Plate.99	NRL	0.45	-0.0580101071365793	pearson	1	Ttest_pvalue	Coefficient_of_eigenassay	SVD_pCMs_drugs	NoPrepr	SVD	9151	D_then_T200_no3-Tx16	N	Kept components	PCT
Drug	Sequential_dox_trs	D_then_T200_no3	Cell_line.Tx16	Plate.99	NRN1	0.45	0.0845215426889916	pearson	1	Ttest_pvalue	Coefficient_of_eigenassay	SVD_pCMs_drugs	NoPrepr	SVD	7039	D_then_T200_no3-Tx16	N	Kept components	PCT
Drug	Sequential_dox_trs	D_then_T200_no3	Cell_line.Tx16	Plate.99	NRN1L	0.45	-0.00168796171084628	pearson	1	Ttest_pvalue	Coefficient_of_eigenassay	SVD_pCMs_drugs	NoPrepr	SVD	15056	D_then_T200_no3-Tx16	N	Kept components	PCT
Drug	Sequential_dox_trs	D_then_T200_no3	Cell_line.Tx16	Plate.99	NRP1	0.45	0.0341567553308096	pearson	1	Ttest_pvalue	Coefficient_of_eigenassay	SVD_pCMs_drugs	NoPrepr	SVD	11448	D_then_T200_no3-Tx16	N	Kept components	PCT
Drug	Sequential_dox_trs	D_then_T200_no3	Cell_line.Tx16	Plate.99	NRP2	0.45	0.0866959541658163	pearson	1	Ttest_pvalue	Coefficient_of_eigenassay	SVD_pCMs_drugs	NoPrepr	SVD	6895	D_then_T200_no3-Tx16	N	Kept components	PCT
Drug	Sequential_dox_trs	D_then_T200_no3	Cell_line.Tx16	Plate.99	NRROS	0.45	-0.00251381060958143	pearson	1	Ttest_pvalue	Coefficient_of_eigenassay	SVD_pCMs_drugs	NoPrepr	SVD	14943	D_then_T200_no3-Tx16	N	Kept components	PCT
Drug	Sequential_dox_trs	D_then_T200_no3	Cell_line.Tx16	Plate.99	NRSN1	0.45	-0.0539430080118239	pearson	1	Ttest_pvalue	Coefficient_of_eigenassay	SVD_pCMs_drugs	NoPrepr	SVD	9515	D_then_T200_no3-Tx16	N	Kept components	PCT
Drug	Sequential_dox_trs	D_then_T200_no3	Cell_line.Tx16	Plate.99	NRSN2	0.45	0.0237609416597812	pearson	1	Ttest_pvalue	Coefficient_of_eigenassay	SVD_pCMs_drugs	NoPrepr	SVD	12521	D_then_T200_no3-Tx16	N	Kept components	PCT
Drug	Sequential_dox_trs	D_then_T200_no3	Cell_line.Tx16	Plate.99	NRTN	0.45	-0.143940158230751	pearson	1	Ttest_pvalue	Coefficient_of_eigenassay	SVD_pCMs_drugs	NoPrepr	SVD	3663	D_then_T200_no3-Tx16	N	Kept components	PCT
Drug	Sequential_dox_trs	D_then_T200_no3	Cell_line.Tx16	Plate.99	NRXN1	0.45	0.720934771258168	pearson	1	Ttest_pvalue	Coefficient_of_eigenassay	SVD_pCMs_drugs	NoPrepr	SVD	50	D_then_T200_no3-Tx16	N	Kept components	PCT
Drug	Sequential_dox_trs	D_then_T200_no3	Cell_line.Tx16	Plate.99	NRXN2	0.45	-0.212426827039151	pearson	1	Ttest_pvalue	Coefficient_of_eigenassay	SVD_pCMs_drugs	NoPrepr	SVD	1690	D_then_T200_no3-Tx16	N	Kept components	PCT
Drug	Sequential_dox_trs	D_then_T200_no3	Cell_line.Tx16	Plate.99	NRXN3	0.45	0.0721780816128882	pearson	1	Ttest_pvalue	Coefficient_of_eigenassay	SVD_pCMs_drugs	NoPrepr	SVD	7973	D_then_T200_no3-Tx16	N	Kept components	PCT
Drug	Sequential_dox_trs	D_then_T200_no3	Cell_line.Tx16	Plate.99	NSA2	0.45	-0.0563625334279012	pearson	1	Ttest_pvalue	Coefficient_of_eigenassay	SVD_pCMs_drugs	NoPrepr	SVD	9287	D_then_T200_no3-Tx16	N	Kept components	PCT
Drug	Sequential_dox_trs	D_then_T200_no3	Cell_line.Tx16	Plate.99	NSD1	0.45	0.0341425462087806	pearson	1	Ttest_pvalue	Coefficient_of_eigenassay	SVD_pCMs_drugs	NoPrepr	SVD	11451	D_then_T200_no3-Tx16	N	Kept components	PCT
Drug	Sequential_dox_trs	D_then_T200_no3	Cell_line.Tx16	Plate.99	NSD2	0.45	0.0577146774614949	pearson	1	Ttest_pvalue	Coefficient_of_eigenassay	SVD_pCMs_drugs	NoPrepr	SVD	9173	D_then_T200_no3-Tx16	N	Kept components	PCT
Drug	Sequential_dox_trs	D_then_T200_no3	Cell_line.Tx16	Plate.99	NSD3	0.45	-0.242744167052593	pearson	1	Ttest_pvalue	Coefficient_of_eigenassay	SVD_pCMs_drugs	NoPrepr	SVD	1207	D_then_T200_no3-Tx16	N	Kept components	PCT
Drug	Sequential_dox_trs	D_then_T200_no3	Cell_line.Tx16	Plate.99	NSDHL	0.45	0.0935963163635427	pearson	1	Ttest_pvalue	Coefficient_of_eigenassay	SVD_pCMs_drugs	NoPrepr	SVD	6413	D_then_T200_no3-Tx16	N	Kept components	PCT
Drug	Sequential_dox_trs	D_then_T200_no3	Cell_line.Tx16	Plate.99	NSF	0.45	0.00161183519140647	pearson	1	Ttest_pvalue	Coefficient_of_eigenassay	SVD_pCMs_drugs	NoPrepr	SVD	15061	D_then_T200_no3-Tx16	N	Kept components	PCT
Drug	Sequential_dox_trs	D_then_T200_no3	Cell_line.Tx16	Plate.99	NSFL1C	0.45	-0.00447244013477312	pearson	1	Ttest_pvalue	Coefficient_of_eigenassay	SVD_pCMs_drugs	NoPrepr	SVD	14685	D_then_T200_no3-Tx16	N	Kept components	PCT
Drug	Sequential_dox_trs	D_then_T200_no3	Cell_line.Tx16	Plate.99	NSG1	0.45	-0.016635131074409	pearson	1	Ttest_pvalue	Coefficient_of_eigenassay	SVD_pCMs_drugs	NoPrepr	SVD	13306	D_then_T200_no3-Tx16	N	Kept components	PCT
Drug	Sequential_dox_trs	D_then_T200_no3	Cell_line.Tx16	Plate.99	NSG2	0.45	-0.118986225858068	pearson	1	Ttest_pvalue	Coefficient_of_eigenassay	SVD_pCMs_drugs	NoPrepr	SVD	4862	D_then_T200_no3-Tx16	N	Kept components	PCT
Drug	Sequential_dox_trs	D_then_T200_no3	Cell_line.Tx16	Plate.99	NSL1	0.45	0.0217436033798083	pearson	1	Ttest_pvalue	Coefficient_of_eigenassay	SVD_pCMs_drugs	NoPrepr	SVD	12750	D_then_T200_no3-Tx16	N	Kept components	PCT
Drug	Sequential_dox_trs	D_then_T200_no3	Cell_line.Tx16	Plate.99	NSMAF	0.45	-0.198757959685542	pearson	1	Ttest_pvalue	Coefficient_of_eigenassay	SVD_pCMs_drugs	NoPrepr	SVD	1959	D_then_T200_no3-Tx16	N	Kept components	PCT
Drug	Sequential_dox_trs	D_then_T200_no3	Cell_line.Tx16	Plate.99	NSMCE1	0.45	0.00229192779876395	pearson	1	Ttest_pvalue	Coefficient_of_eigenassay	SVD_pCMs_drugs	NoPrepr	SVD	14964	D_then_T200_no3-Tx16	N	Kept components	PCT
Drug	Sequential_dox_trs	D_then_T200_no3	Cell_line.Tx16	Plate.99	NSMCE2	0.45	0.138336553958872	pearson	1	Ttest_pvalue	Coefficient_of_eigenassay	SVD_pCMs_drugs	NoPrepr	SVD	3896	D_then_T200_no3-Tx16	N	Kept components	PCT
Drug	Sequential_dox_trs	D_then_T200_no3	Cell_line.Tx16	Plate.99	NSMCE4A	0.45	-0.0637102886817069	pearson	1	Ttest_pvalue	Coefficient_of_eigenassay	SVD_pCMs_drugs	NoPrepr	SVD	8718	D_then_T200_no3-Tx16	N	Kept components	PCT
Drug	Sequential_dox_trs	D_then_T200_no3	Cell_line.Tx16	Plate.99	NSMF	0.45	-0.0414011529430076	pearson	1	Ttest_pvalue	Coefficient_of_eigenassay	SVD_pCMs_drugs	NoPrepr	SVD	10722	D_then_T200_no3-Tx16	N	Kept components	PCT
Drug	Sequential_dox_trs	D_then_T200_no3	Cell_line.Tx16	Plate.99	NSRP1	0.45	0.222545067001042	pearson	1	Ttest_pvalue	Coefficient_of_eigenassay	SVD_pCMs_drugs	NoPrepr	SVD	1499	D_then_T200_no3-Tx16	N	Kept components	PCT
Drug	Sequential_dox_trs	D_then_T200_no3	Cell_line.Tx16	Plate.99	NSUN2	0.45	0.0340491875253385	pearson	1	Ttest_pvalue	Coefficient_of_eigenassay	SVD_pCMs_drugs	NoPrepr	SVD	11469	D_then_T200_no3-Tx16	N	Kept components	PCT
Drug	Sequential_dox_trs	D_then_T200_no3	Cell_line.Tx16	Plate.99	NSUN3	0.45	-0.00672963857219843	pearson	1	Ttest_pvalue	Coefficient_of_eigenassay	SVD_pCMs_drugs	NoPrepr	SVD	14438	D_then_T200_no3-Tx16	N	Kept components	PCT
Drug	Sequential_dox_trs	D_then_T200_no3	Cell_line.Tx16	Plate.99	NSUN4	0.45	0.105974868295942	pearson	1	Ttest_pvalue	Coefficient_of_eigenassay	SVD_pCMs_drugs	NoPrepr	SVD	5653	D_then_T200_no3-Tx16	N	Kept components	PCT
Drug	Sequential_dox_trs	D_then_T200_no3	Cell_line.Tx16	Plate.99	NSUN5	0.45	-0.00967013796044415	pearson	1	Ttest_pvalue	Coefficient_of_eigenassay	SVD_pCMs_drugs	NoPrepr	SVD	14075	D_then_T200_no3-Tx16	N	Kept components	PCT
Drug	Sequential_dox_trs	D_then_T200_no3	Cell_line.Tx16	Plate.99	NSUN6	0.45	0.0677820065530288	pearson	1	Ttest_pvalue	Coefficient_of_eigenassay	SVD_pCMs_drugs	NoPrepr	SVD	8336	D_then_T200_no3-Tx16	N	Kept components	PCT
Drug	Sequential_dox_trs	D_then_T200_no3	Cell_line.Tx16	Plate.99	NSUN7	0.45	-0.0966467196791202	pearson	1	Ttest_pvalue	Coefficient_of_eigenassay	SVD_pCMs_drugs	NoPrepr	SVD	6213	D_then_T200_no3-Tx16	N	Kept components	PCT
Drug	Sequential_dox_trs	D_then_T200_no3	Cell_line.Tx16	Plate.99	NT5C	0.45	0.191351552300594	pearson	1	Ttest_pvalue	Coefficient_of_eigenassay	SVD_pCMs_drugs	NoPrepr	SVD	2133	D_then_T200_no3-Tx16	N	Kept components	PCT
Drug	Sequential_dox_trs	D_then_T200_no3	Cell_line.Tx16	Plate.99	NT5C1A	0.45	-0.000171805953035935	pearson	1	Ttest_pvalue	Coefficient_of_eigenassay	SVD_pCMs_drugs	NoPrepr	SVD	15290	D_then_T200_no3-Tx16	N	Kept components	PCT
Drug	Sequential_dox_trs	D_then_T200_no3	Cell_line.Tx16	Plate.99	NT5C2	0.45	0.101655310719021	pearson	1	Ttest_pvalue	Coefficient_of_eigenassay	SVD_pCMs_drugs	NoPrepr	SVD	5907	D_then_T200_no3-Tx16	N	Kept components	PCT
Drug	Sequential_dox_trs	D_then_T200_no3	Cell_line.Tx16	Plate.99	NT5C3A	0.45	-0.0560812806369976	pearson	1	Ttest_pvalue	Coefficient_of_eigenassay	SVD_pCMs_drugs	NoPrepr	SVD	9318	D_then_T200_no3-Tx16	N	Kept components	PCT
Drug	Sequential_dox_trs	D_then_T200_no3	Cell_line.Tx16	Plate.99	NT5C3B	0.45	0.019255974980704	pearson	1	Ttest_pvalue	Coefficient_of_eigenassay	SVD_pCMs_drugs	NoPrepr	SVD	13020	D_then_T200_no3-Tx16	N	Kept components	PCT
Drug	Sequential_dox_trs	D_then_T200_no3	Cell_line.Tx16	Plate.99	NT5DC1	0.45	-0.0507803769990904	pearson	1	Ttest_pvalue	Coefficient_of_eigenassay	SVD_pCMs_drugs	NoPrepr	SVD	9819	D_then_T200_no3-Tx16	N	Kept components	PCT
Drug	Sequential_dox_trs	D_then_T200_no3	Cell_line.Tx16	Plate.99	NT5DC2	0.45	0.161757162347426	pearson	1	Ttest_pvalue	Coefficient_of_eigenassay	SVD_pCMs_drugs	NoPrepr	SVD	2989	D_then_T200_no3-Tx16	N	Kept components	PCT
Drug	Sequential_dox_trs	D_then_T200_no3	Cell_line.Tx16	Plate.99	NT5DC3	0.45	0.317377026373525	pearson	1	Ttest_pvalue	Coefficient_of_eigenassay	SVD_pCMs_drugs	NoPrepr	SVD	584	D_then_T200_no3-Tx16	N	Kept components	PCT
Drug	Sequential_dox_trs	D_then_T200_no3	Cell_line.Tx16	Plate.99	NT5E	0.45	-0.17500846743044	pearson	1	Ttest_pvalue	Coefficient_of_eigenassay	SVD_pCMs_drugs	NoPrepr	SVD	2569	D_then_T200_no3-Tx16	N	Kept components	PCT
Drug	Sequential_dox_trs	D_then_T200_no3	Cell_line.Tx16	Plate.99	NT5M	0.45	-0.177953684753828	pearson	1	Ttest_pvalue	Coefficient_of_eigenassay	SVD_pCMs_drugs	NoPrepr	SVD	2494	D_then_T200_no3-Tx16	N	Kept components	PCT
Drug	Sequential_dox_trs	D_then_T200_no3	Cell_line.Tx16	Plate.99	NTF3	0.45	-0.102464034586389	pearson	1	Ttest_pvalue	Coefficient_of_eigenassay	SVD_pCMs_drugs	NoPrepr	SVD	5855	D_then_T200_no3-Tx16	N	Kept components	PCT
Drug	Sequential_dox_trs	D_then_T200_no3	Cell_line.Tx16	Plate.99	NTF4	0.45	0.032387155729115	pearson	1	Ttest_pvalue	Coefficient_of_eigenassay	SVD_pCMs_drugs	NoPrepr	SVD	11642	D_then_T200_no3-Tx16	N	Kept components	PCT
Drug	Sequential_dox_trs	D_then_T200_no3	Cell_line.Tx16	Plate.99	NTHL1	0.45	-0.133602786778872	pearson	1	Ttest_pvalue	Coefficient_of_eigenassay	SVD_pCMs_drugs	NoPrepr	SVD	4093	D_then_T200_no3-Tx16	N	Kept components	PCT
Drug	Sequential_dox_trs	D_then_T200_no3	Cell_line.Tx16	Plate.99	NTM	0.45	-0.0412509505436896	pearson	1	Ttest_pvalue	Coefficient_of_eigenassay	SVD_pCMs_drugs	NoPrepr	SVD	10732	D_then_T200_no3-Tx16	N	Kept components	PCT
Drug	Sequential_dox_trs	D_then_T200_no3	Cell_line.Tx16	Plate.99	NTMT1	0.45	0.0585193590577629	pearson	1	Ttest_pvalue	Coefficient_of_eigenassay	SVD_pCMs_drugs	NoPrepr	SVD	9111	D_then_T200_no3-Tx16	N	Kept components	PCT
Drug	Sequential_dox_trs	D_then_T200_no3	Cell_line.Tx16	Plate.99	NTN1	0.45	0.156107167977033	pearson	1	Ttest_pvalue	Coefficient_of_eigenassay	SVD_pCMs_drugs	NoPrepr	SVD	3185	D_then_T200_no3-Tx16	N	Kept components	PCT
Drug	Sequential_dox_trs	D_then_T200_no3	Cell_line.Tx16	Plate.99	NTN3	0.45	0.238893659405433	pearson	1	Ttest_pvalue	Coefficient_of_eigenassay	SVD_pCMs_drugs	NoPrepr	SVD	1247	D_then_T200_no3-Tx16	N	Kept components	PCT
Drug	Sequential_dox_trs	D_then_T200_no3	Cell_line.Tx16	Plate.99	NTN4	0.45	-0.24618877216358	pearson	1	Ttest_pvalue	Coefficient_of_eigenassay	SVD_pCMs_drugs	NoPrepr	SVD	1153	D_then_T200_no3-Tx16	N	Kept components	PCT
Drug	Sequential_dox_trs	D_then_T200_no3	Cell_line.Tx16	Plate.99	NTN5	0.45	-0.098326431647037	pearson	1	Ttest_pvalue	Coefficient_of_eigenassay	SVD_pCMs_drugs	NoPrepr	SVD	6113	D_then_T200_no3-Tx16	N	Kept components	PCT
Drug	Sequential_dox_trs	D_then_T200_no3	Cell_line.Tx16	Plate.99	NTNG1	0.45	-0.102900550011609	pearson	1	Ttest_pvalue	Coefficient_of_eigenassay	SVD_pCMs_drugs	NoPrepr	SVD	5833	D_then_T200_no3-Tx16	N	Kept components	PCT
Drug	Sequential_dox_trs	D_then_T200_no3	Cell_line.Tx16	Plate.99	NTNG2	0.45	-0.201255346613617	pearson	1	Ttest_pvalue	Coefficient_of_eigenassay	SVD_pCMs_drugs	NoPrepr	SVD	1911	D_then_T200_no3-Tx16	N	Kept components	PCT
Drug	Sequential_dox_trs	D_then_T200_no3	Cell_line.Tx16	Plate.99	NTPCR	0.45	0.0963337806369656	pearson	1	Ttest_pvalue	Coefficient_of_eigenassay	SVD_pCMs_drugs	NoPrepr	SVD	6237	D_then_T200_no3-Tx16	N	Kept components	PCT
Drug	Sequential_dox_trs	D_then_T200_no3	Cell_line.Tx16	Plate.99	NTRK1	0.45	-0.153175390975609	pearson	1	Ttest_pvalue	Coefficient_of_eigenassay	SVD_pCMs_drugs	NoPrepr	SVD	3281	D_then_T200_no3-Tx16	N	Kept components	PCT
Drug	Sequential_dox_trs	D_then_T200_no3	Cell_line.Tx16	Plate.99	NTRK2	0.45	0.332798762549333	pearson	1	Ttest_pvalue	Coefficient_of_eigenassay	SVD_pCMs_drugs	NoPrepr	SVD	524	D_then_T200_no3-Tx16	N	Kept components	PCT
Drug	Sequential_dox_trs	D_then_T200_no3	Cell_line.Tx16	Plate.99	NTRK3	0.45	-0.668512488429823	pearson	1	Ttest_pvalue	Coefficient_of_eigenassay	SVD_pCMs_drugs	NoPrepr	SVD	68	D_then_T200_no3-Tx16	N	Kept components	PCT
Drug	Sequential_dox_trs	D_then_T200_no3	Cell_line.Tx16	Plate.99	NTS	0.45	-0.186657430150821	pearson	1	Ttest_pvalue	Coefficient_of_eigenassay	SVD_pCMs_drugs	NoPrepr	SVD	2248	D_then_T200_no3-Tx16	N	Kept components	PCT
Drug	Sequential_dox_trs	D_then_T200_no3	Cell_line.Tx16	Plate.99	NTSR1	0.45	-0.0660995819647938	pearson	1	Ttest_pvalue	Coefficient_of_eigenassay	SVD_pCMs_drugs	NoPrepr	SVD	8484	D_then_T200_no3-Tx16	N	Kept components	PCT
Drug	Sequential_dox_trs	D_then_T200_no3	Cell_line.Tx16	Plate.99	NUAK1	0.45	0.0757066105188071	pearson	1	Ttest_pvalue	Coefficient_of_eigenassay	SVD_pCMs_drugs	NoPrepr	SVD	7696	D_then_T200_no3-Tx16	N	Kept components	PCT
Drug	Sequential_dox_trs	D_then_T200_no3	Cell_line.Tx16	Plate.99	NUAK2	0.45	-0.111690121236294	pearson	1	Ttest_pvalue	Coefficient_of_eigenassay	SVD_pCMs_drugs	NoPrepr	SVD	5280	D_then_T200_no3-Tx16	N	Kept components	PCT
Drug	Sequential_dox_trs	D_then_T200_no3	Cell_line.Tx16	Plate.99	NUB1	0.45	0.0975460678712707	pearson	1	Ttest_pvalue	Coefficient_of_eigenassay	SVD_pCMs_drugs	NoPrepr	SVD	6155	D_then_T200_no3-Tx16	N	Kept components	PCT
Drug	Sequential_dox_trs	D_then_T200_no3	Cell_line.Tx16	Plate.99	NUBP1	0.45	0.109545539151406	pearson	1	Ttest_pvalue	Coefficient_of_eigenassay	SVD_pCMs_drugs	NoPrepr	SVD	5417	D_then_T200_no3-Tx16	N	Kept components	PCT
Drug	Sequential_dox_trs	D_then_T200_no3	Cell_line.Tx16	Plate.99	NUBP2	0.45	0.0563566078405751	pearson	1	Ttest_pvalue	Coefficient_of_eigenassay	SVD_pCMs_drugs	NoPrepr	SVD	9289	D_then_T200_no3-Tx16	N	Kept components	PCT
Drug	Sequential_dox_trs	D_then_T200_no3	Cell_line.Tx16	Plate.99	NUBPL	0.45	0.0259902939443339	pearson	1	Ttest_pvalue	Coefficient_of_eigenassay	SVD_pCMs_drugs	NoPrepr	SVD	12288	D_then_T200_no3-Tx16	N	Kept components	PCT
Drug	Sequential_dox_trs	D_then_T200_no3	Cell_line.Tx16	Plate.99	NUCB1	0.45	-0.0361960638545675	pearson	1	Ttest_pvalue	Coefficient_of_eigenassay	SVD_pCMs_drugs	NoPrepr	SVD	11253	D_then_T200_no3-Tx16	N	Kept components	PCT
Drug	Sequential_dox_trs	D_then_T200_no3	Cell_line.Tx16	Plate.99	NUCB2	0.45	-0.152985729491396	pearson	1	Ttest_pvalue	Coefficient_of_eigenassay	SVD_pCMs_drugs	NoPrepr	SVD	3289	D_then_T200_no3-Tx16	N	Kept components	PCT
Drug	Sequential_dox_trs	D_then_T200_no3	Cell_line.Tx16	Plate.99	NUCKS1	0.45	-0.0726915658105733	pearson	1	Ttest_pvalue	Coefficient_of_eigenassay	SVD_pCMs_drugs	NoPrepr	SVD	7937	D_then_T200_no3-Tx16	N	Kept components	PCT
Drug	Sequential_dox_trs	D_then_T200_no3	Cell_line.Tx16	Plate.99	NUDC	0.45	0.0138131250341811	pearson	1	Ttest_pvalue	Coefficient_of_eigenassay	SVD_pCMs_drugs	NoPrepr	SVD	13598	D_then_T200_no3-Tx16	N	Kept components	PCT
Drug	Sequential_dox_trs	D_then_T200_no3	Cell_line.Tx16	Plate.99	NUDCD1	0.45	-0.0455260300610443	pearson	1	Ttest_pvalue	Coefficient_of_eigenassay	SVD_pCMs_drugs	NoPrepr	SVD	10311	D_then_T200_no3-Tx16	N	Kept components	PCT
Drug	Sequential_dox_trs	D_then_T200_no3	Cell_line.Tx16	Plate.99	NUDCD2	0.45	0.0880237218641753	pearson	1	Ttest_pvalue	Coefficient_of_eigenassay	SVD_pCMs_drugs	NoPrepr	SVD	6804	D_then_T200_no3-Tx16	N	Kept components	PCT
Drug	Sequential_dox_trs	D_then_T200_no3	Cell_line.Tx16	Plate.99	NUDCD3	0.45	0.117049179478665	pearson	1	Ttest_pvalue	Coefficient_of_eigenassay	SVD_pCMs_drugs	NoPrepr	SVD	4982	D_then_T200_no3-Tx16	N	Kept components	PCT
Drug	Sequential_dox_trs	D_then_T200_no3	Cell_line.Tx16	Plate.99	NUDT1	0.45	-0.202903575306049	pearson	1	Ttest_pvalue	Coefficient_of_eigenassay	SVD_pCMs_drugs	NoPrepr	SVD	1876	D_then_T200_no3-Tx16	N	Kept components	PCT
Drug	Sequential_dox_trs	D_then_T200_no3	Cell_line.Tx16	Plate.99	NUDT10	0.45	-0.116561128538426	pearson	1	Ttest_pvalue	Coefficient_of_eigenassay	SVD_pCMs_drugs	NoPrepr	SVD	5008	D_then_T200_no3-Tx16	N	Kept components	PCT
Drug	Sequential_dox_trs	D_then_T200_no3	Cell_line.Tx16	Plate.99	NUDT11	0.45	-0.114710310045554	pearson	1	Ttest_pvalue	Coefficient_of_eigenassay	SVD_pCMs_drugs	NoPrepr	SVD	5111	D_then_T200_no3-Tx16	N	Kept components	PCT
Drug	Sequential_dox_trs	D_then_T200_no3	Cell_line.Tx16	Plate.99	NUDT12	0.45	-0.152794919599734	pearson	1	Ttest_pvalue	Coefficient_of_eigenassay	SVD_pCMs_drugs	NoPrepr	SVD	3301	D_then_T200_no3-Tx16	N	Kept components	PCT
Drug	Sequential_dox_trs	D_then_T200_no3	Cell_line.Tx16	Plate.99	NUDT13	0.45	0.122327594131516	pearson	1	Ttest_pvalue	Coefficient_of_eigenassay	SVD_pCMs_drugs	NoPrepr	SVD	4675	D_then_T200_no3-Tx16	N	Kept components	PCT
Drug	Sequential_dox_trs	D_then_T200_no3	Cell_line.Tx16	Plate.99	NUDT14	0.45	-0.126795976845235	pearson	1	Ttest_pvalue	Coefficient_of_eigenassay	SVD_pCMs_drugs	NoPrepr	SVD	4448	D_then_T200_no3-Tx16	N	Kept components	PCT
Drug	Sequential_dox_trs	D_then_T200_no3	Cell_line.Tx16	Plate.99	NUDT15	0.45	0.0869445312411359	pearson	1	Ttest_pvalue	Coefficient_of_eigenassay	SVD_pCMs_drugs	NoPrepr	SVD	6877	D_then_T200_no3-Tx16	N	Kept components	PCT
Drug	Sequential_dox_trs	D_then_T200_no3	Cell_line.Tx16	Plate.99	NUDT16	0.45	-0.152293663621803	pearson	1	Ttest_pvalue	Coefficient_of_eigenassay	SVD_pCMs_drugs	NoPrepr	SVD	3319	D_then_T200_no3-Tx16	N	Kept components	PCT
Drug	Sequential_dox_trs	D_then_T200_no3	Cell_line.Tx16	Plate.99	NUDT16L1	0.45	0.050434126688644	pearson	1	Ttest_pvalue	Coefficient_of_eigenassay	SVD_pCMs_drugs	NoPrepr	SVD	9850	D_then_T200_no3-Tx16	N	Kept components	PCT
Drug	Sequential_dox_trs	D_then_T200_no3	Cell_line.Tx16	Plate.99	NUDT17	0.45	0.125691417500705	pearson	1	Ttest_pvalue	Coefficient_of_eigenassay	SVD_pCMs_drugs	NoPrepr	SVD	4496	D_then_T200_no3-Tx16	N	Kept components	PCT
Drug	Sequential_dox_trs	D_then_T200_no3	Cell_line.Tx16	Plate.99	NUDT18	0.45	-0.127959488500739	pearson	1	Ttest_pvalue	Coefficient_of_eigenassay	SVD_pCMs_drugs	NoPrepr	SVD	4387	D_then_T200_no3-Tx16	N	Kept components	PCT
Drug	Sequential_dox_trs	D_then_T200_no3	Cell_line.Tx16	Plate.99	NUDT19	0.45	0.075174501453046	pearson	1	Ttest_pvalue	Coefficient_of_eigenassay	SVD_pCMs_drugs	NoPrepr	SVD	7733	D_then_T200_no3-Tx16	N	Kept components	PCT
Drug	Sequential_dox_trs	D_then_T200_no3	Cell_line.Tx16	Plate.99	NUDT2	0.45	0.132447994786509	pearson	1	Ttest_pvalue	Coefficient_of_eigenassay	SVD_pCMs_drugs	NoPrepr	SVD	4154	D_then_T200_no3-Tx16	N	Kept components	PCT
Drug	Sequential_dox_trs	D_then_T200_no3	Cell_line.Tx16	Plate.99	NUDT21	0.45	-0.0381964656996068	pearson	1	Ttest_pvalue	Coefficient_of_eigenassay	SVD_pCMs_drugs	NoPrepr	SVD	11049	D_then_T200_no3-Tx16	N	Kept components	PCT
Drug	Sequential_dox_trs	D_then_T200_no3	Cell_line.Tx16	Plate.99	NUDT22	0.45	0.0729315131273168	pearson	1	Ttest_pvalue	Coefficient_of_eigenassay	SVD_pCMs_drugs	NoPrepr	SVD	7918	D_then_T200_no3-Tx16	N	Kept components	PCT
Drug	Sequential_dox_trs	D_then_T200_no3	Cell_line.Tx16	Plate.99	NUDT3	0.45	-0.0689126407491057	pearson	1	Ttest_pvalue	Coefficient_of_eigenassay	SVD_pCMs_drugs	NoPrepr	SVD	8250	D_then_T200_no3-Tx16	N	Kept components	PCT
Drug	Sequential_dox_trs	D_then_T200_no3	Cell_line.Tx16	Plate.99	NUDT4	0.45	-0.226128016209934	pearson	1	Ttest_pvalue	Coefficient_of_eigenassay	SVD_pCMs_drugs	NoPrepr	SVD	1434	D_then_T200_no3-Tx16	N	Kept components	PCT
Drug	Sequential_dox_trs	D_then_T200_no3	Cell_line.Tx16	Plate.99	NUDT5	0.45	0.0835726684875193	pearson	1	Ttest_pvalue	Coefficient_of_eigenassay	SVD_pCMs_drugs	NoPrepr	SVD	7092	D_then_T200_no3-Tx16	N	Kept components	PCT
Drug	Sequential_dox_trs	D_then_T200_no3	Cell_line.Tx16	Plate.99	NUDT6	0.45	-0.0570045599326039	pearson	1	Ttest_pvalue	Coefficient_of_eigenassay	SVD_pCMs_drugs	NoPrepr	SVD	9237	D_then_T200_no3-Tx16	N	Kept components	PCT
Drug	Sequential_dox_trs	D_then_T200_no3	Cell_line.Tx16	Plate.99	NUDT7	0.45	-0.00135813578076854	pearson	1	Ttest_pvalue	Coefficient_of_eigenassay	SVD_pCMs_drugs	NoPrepr	SVD	15100	D_then_T200_no3-Tx16	N	Kept components	PCT
Drug	Sequential_dox_trs	D_then_T200_no3	Cell_line.Tx16	Plate.99	NUDT8	0.45	-0.0663559729181097	pearson	1	Ttest_pvalue	Coefficient_of_eigenassay	SVD_pCMs_drugs	NoPrepr	SVD	8456	D_then_T200_no3-Tx16	N	Kept components	PCT
Drug	Sequential_dox_trs	D_then_T200_no3	Cell_line.Tx16	Plate.99	NUDT9	0.45	0.15850966104063	pearson	1	Ttest_pvalue	Coefficient_of_eigenassay	SVD_pCMs_drugs	NoPrepr	SVD	3102	D_then_T200_no3-Tx16	N	Kept components	PCT
Drug	Sequential_dox_trs	D_then_T200_no3	Cell_line.Tx16	Plate.99	NUF2	0.45	0.0609843396785841	pearson	1	Ttest_pvalue	Coefficient_of_eigenassay	SVD_pCMs_drugs	NoPrepr	SVD	8917	D_then_T200_no3-Tx16	N	Kept components	PCT
Drug	Sequential_dox_trs	D_then_T200_no3	Cell_line.Tx16	Plate.99	NUFIP1	0.45	-0.0036007422014497	pearson	1	Ttest_pvalue	Coefficient_of_eigenassay	SVD_pCMs_drugs	NoPrepr	SVD	14805	D_then_T200_no3-Tx16	N	Kept components	PCT
Drug	Sequential_dox_trs	D_then_T200_no3	Cell_line.Tx16	Plate.99	NUFIP2	0.45	-0.0804571187342438	pearson	1	Ttest_pvalue	Coefficient_of_eigenassay	SVD_pCMs_drugs	NoPrepr	SVD	7347	D_then_T200_no3-Tx16	N	Kept components	PCT
Drug	Sequential_dox_trs	D_then_T200_no3	Cell_line.Tx16	Plate.99	NUMA1	0.45	0.0278390924435513	pearson	1	Ttest_pvalue	Coefficient_of_eigenassay	SVD_pCMs_drugs	NoPrepr	SVD	12088	D_then_T200_no3-Tx16	N	Kept components	PCT
Drug	Sequential_dox_trs	D_then_T200_no3	Cell_line.Tx16	Plate.99	NUMB	0.45	0.0733063342923169	pearson	1	Ttest_pvalue	Coefficient_of_eigenassay	SVD_pCMs_drugs	NoPrepr	SVD	7884	D_then_T200_no3-Tx16	N	Kept components	PCT
Drug	Sequential_dox_trs	D_then_T200_no3	Cell_line.Tx16	Plate.99	NUMBL	0.45	-0.00386039544569459	pearson	1	Ttest_pvalue	Coefficient_of_eigenassay	SVD_pCMs_drugs	NoPrepr	SVD	14757	D_then_T200_no3-Tx16	N	Kept components	PCT
Drug	Sequential_dox_trs	D_then_T200_no3	Cell_line.Tx16	Plate.99	NUP107	0.45	-0.0480544074178387	pearson	1	Ttest_pvalue	Coefficient_of_eigenassay	SVD_pCMs_drugs	NoPrepr	SVD	10080	D_then_T200_no3-Tx16	N	Kept components	PCT
Drug	Sequential_dox_trs	D_then_T200_no3	Cell_line.Tx16	Plate.99	NUP133	0.45	-0.113285636887466	pearson	1	Ttest_pvalue	Coefficient_of_eigenassay	SVD_pCMs_drugs	NoPrepr	SVD	5198	D_then_T200_no3-Tx16	N	Kept components	PCT
Drug	Sequential_dox_trs	D_then_T200_no3	Cell_line.Tx16	Plate.99	NUP153	0.45	-0.157741972423989	pearson	1	Ttest_pvalue	Coefficient_of_eigenassay	SVD_pCMs_drugs	NoPrepr	SVD	3129	D_then_T200_no3-Tx16	N	Kept components	PCT
Drug	Sequential_dox_trs	D_then_T200_no3	Cell_line.Tx16	Plate.99	NUP155	0.45	-0.000989639601372251	pearson	1	Ttest_pvalue	Coefficient_of_eigenassay	SVD_pCMs_drugs	NoPrepr	SVD	15161	D_then_T200_no3-Tx16	N	Kept components	PCT
Drug	Sequential_dox_trs	D_then_T200_no3	Cell_line.Tx16	Plate.99	NUP160	0.45	-0.155652909724249	pearson	1	Ttest_pvalue	Coefficient_of_eigenassay	SVD_pCMs_drugs	NoPrepr	SVD	3198	D_then_T200_no3-Tx16	N	Kept components	PCT
Drug	Sequential_dox_trs	D_then_T200_no3	Cell_line.Tx16	Plate.99	NUP188	0.45	0.0760082526552894	pearson	1	Ttest_pvalue	Coefficient_of_eigenassay	SVD_pCMs_drugs	NoPrepr	SVD	7676	D_then_T200_no3-Tx16	N	Kept components	PCT
Drug	Sequential_dox_trs	D_then_T200_no3	Cell_line.Tx16	Plate.99	NUP205	0.45	-0.144077247187713	pearson	1	Ttest_pvalue	Coefficient_of_eigenassay	SVD_pCMs_drugs	NoPrepr	SVD	3654	D_then_T200_no3-Tx16	N	Kept components	PCT
Drug	Sequential_dox_trs	D_then_T200_no3	Cell_line.Tx16	Plate.99	NUP210	0.45	-0.0367985144569024	pearson	1	Ttest_pvalue	Coefficient_of_eigenassay	SVD_pCMs_drugs	NoPrepr	SVD	11198	D_then_T200_no3-Tx16	N	Kept components	PCT
Drug	Sequential_dox_trs	D_then_T200_no3	Cell_line.Tx16	Plate.99	NUP210L	0.45	0.23183387561583	pearson	1	Ttest_pvalue	Coefficient_of_eigenassay	SVD_pCMs_drugs	NoPrepr	SVD	1353	D_then_T200_no3-Tx16	N	Kept components	PCT
Drug	Sequential_dox_trs	D_then_T200_no3	Cell_line.Tx16	Plate.99	NUP214	0.45	-0.0230456434264119	pearson	1	Ttest_pvalue	Coefficient_of_eigenassay	SVD_pCMs_drugs	NoPrepr	SVD	12609	D_then_T200_no3-Tx16	N	Kept components	PCT
Drug	Sequential_dox_trs	D_then_T200_no3	Cell_line.Tx16	Plate.99	NUP35	0.45	0.112298506863594	pearson	1	Ttest_pvalue	Coefficient_of_eigenassay	SVD_pCMs_drugs	NoPrepr	SVD	5250	D_then_T200_no3-Tx16	N	Kept components	PCT
Drug	Sequential_dox_trs	D_then_T200_no3	Cell_line.Tx16	Plate.99	NUP37	0.45	0.113655591378844	pearson	1	Ttest_pvalue	Coefficient_of_eigenassay	SVD_pCMs_drugs	NoPrepr	SVD	5174	D_then_T200_no3-Tx16	N	Kept components	PCT
Drug	Sequential_dox_trs	D_then_T200_no3	Cell_line.Tx16	Plate.99	NUP43	0.45	-0.0684932889918424	pearson	1	Ttest_pvalue	Coefficient_of_eigenassay	SVD_pCMs_drugs	NoPrepr	SVD	8285	D_then_T200_no3-Tx16	N	Kept components	PCT
Drug	Sequential_dox_trs	D_then_T200_no3	Cell_line.Tx16	Plate.99	NUP50	0.45	-0.0450263334711911	pearson	1	Ttest_pvalue	Coefficient_of_eigenassay	SVD_pCMs_drugs	NoPrepr	SVD	10353	D_then_T200_no3-Tx16	N	Kept components	PCT
Drug	Sequential_dox_trs	D_then_T200_no3	Cell_line.Tx16	Plate.99	NUP54	0.45	-0.0817116202618692	pearson	1	Ttest_pvalue	Coefficient_of_eigenassay	SVD_pCMs_drugs	NoPrepr	SVD	7246	D_then_T200_no3-Tx16	N	Kept components	PCT
Drug	Sequential_dox_trs	D_then_T200_no3	Cell_line.Tx16	Plate.99	NUP58	0.45	-0.0964060714778872	pearson	1	Ttest_pvalue	Coefficient_of_eigenassay	SVD_pCMs_drugs	NoPrepr	SVD	6230	D_then_T200_no3-Tx16	N	Kept components	PCT
Drug	Sequential_dox_trs	D_then_T200_no3	Cell_line.Tx16	Plate.99	NUP62	0.45	0.245688948482663	pearson	1	Ttest_pvalue	Coefficient_of_eigenassay	SVD_pCMs_drugs	NoPrepr	SVD	1160	D_then_T200_no3-Tx16	N	Kept components	PCT
Drug	Sequential_dox_trs	D_then_T200_no3	Cell_line.Tx16	Plate.99	NUP62CL	0.45	0.00330768153081975	pearson	1	Ttest_pvalue	Coefficient_of_eigenassay	SVD_pCMs_drugs	NoPrepr	SVD	14838	D_then_T200_no3-Tx16	N	Kept components	PCT
Drug	Sequential_dox_trs	D_then_T200_no3	Cell_line.Tx16	Plate.99	NUP85	0.45	-0.157474712908241	pearson	1	Ttest_pvalue	Coefficient_of_eigenassay	SVD_pCMs_drugs	NoPrepr	SVD	3138	D_then_T200_no3-Tx16	N	Kept components	PCT
Drug	Sequential_dox_trs	D_then_T200_no3	Cell_line.Tx16	Plate.99	NUP88	0.45	-0.00905934013699287	pearson	1	Ttest_pvalue	Coefficient_of_eigenassay	SVD_pCMs_drugs	NoPrepr	SVD	14153	D_then_T200_no3-Tx16	N	Kept components	PCT
Drug	Sequential_dox_trs	D_then_T200_no3	Cell_line.Tx16	Plate.99	NUP93	0.45	0.0542949850224896	pearson	1	Ttest_pvalue	Coefficient_of_eigenassay	SVD_pCMs_drugs	NoPrepr	SVD	9479	D_then_T200_no3-Tx16	N	Kept components	PCT
Drug	Sequential_dox_trs	D_then_T200_no3	Cell_line.Tx16	Plate.99	NUP98	0.45	-0.00365067853482872	pearson	1	Ttest_pvalue	Coefficient_of_eigenassay	SVD_pCMs_drugs	NoPrepr	SVD	14795	D_then_T200_no3-Tx16	N	Kept components	PCT
Drug	Sequential_dox_trs	D_then_T200_no3	Cell_line.Tx16	Plate.99	NUPL2	0.45	0.0713251371663843	pearson	1	Ttest_pvalue	Coefficient_of_eigenassay	SVD_pCMs_drugs	NoPrepr	SVD	8051	D_then_T200_no3-Tx16	N	Kept components	PCT
Drug	Sequential_dox_trs	D_then_T200_no3	Cell_line.Tx16	Plate.99	NUPR1	0.45	0.0938855165240677	pearson	1	Ttest_pvalue	Coefficient_of_eigenassay	SVD_pCMs_drugs	NoPrepr	SVD	6389	D_then_T200_no3-Tx16	N	Kept components	PCT
Drug	Sequential_dox_trs	D_then_T200_no3	Cell_line.Tx16	Plate.99	NUS1	0.45	-0.0518602812519667	pearson	1	Ttest_pvalue	Coefficient_of_eigenassay	SVD_pCMs_drugs	NoPrepr	SVD	9715	D_then_T200_no3-Tx16	N	Kept components	PCT
Drug	Sequential_dox_trs	D_then_T200_no3	Cell_line.Tx16	Plate.99	NUSAP1	0.45	0.10679227072182	pearson	1	Ttest_pvalue	Coefficient_of_eigenassay	SVD_pCMs_drugs	NoPrepr	SVD	5586	D_then_T200_no3-Tx16	N	Kept components	PCT
Drug	Sequential_dox_trs	D_then_T200_no3	Cell_line.Tx16	Plate.99	NUTF2	0.45	-0.0298944351025537	pearson	1	Ttest_pvalue	Coefficient_of_eigenassay	SVD_pCMs_drugs	NoPrepr	SVD	11884	D_then_T200_no3-Tx16	N	Kept components	PCT
Drug	Sequential_dox_trs	D_then_T200_no3	Cell_line.Tx16	Plate.99	NUTM2A	0.45	0.464059924591086	pearson	1	Ttest_pvalue	Coefficient_of_eigenassay	SVD_pCMs_drugs	NoPrepr	SVD	206	D_then_T200_no3-Tx16	N	Kept components	PCT
Drug	Sequential_dox_trs	D_then_T200_no3	Cell_line.Tx16	Plate.99	NUTM2B	0.45	0.260867355739288	pearson	1	Ttest_pvalue	Coefficient_of_eigenassay	SVD_pCMs_drugs	NoPrepr	SVD	996	D_then_T200_no3-Tx16	N	Kept components	PCT
Drug	Sequential_dox_trs	D_then_T200_no3	Cell_line.Tx16	Plate.99	NUTM2G	0.45	0.110775889709535	pearson	1	Ttest_pvalue	Coefficient_of_eigenassay	SVD_pCMs_drugs	NoPrepr	SVD	5331	D_then_T200_no3-Tx16	N	Kept components	PCT
Drug	Sequential_dox_trs	D_then_T200_no3	Cell_line.Tx16	Plate.99	NVL	0.45	0.0652467177378219	pearson	1	Ttest_pvalue	Coefficient_of_eigenassay	SVD_pCMs_drugs	NoPrepr	SVD	8567	D_then_T200_no3-Tx16	N	Kept components	PCT
Drug	Sequential_dox_trs	D_then_T200_no3	Cell_line.Tx16	Plate.99	NWD1	0.45	-0.0334356365487464	pearson	1	Ttest_pvalue	Coefficient_of_eigenassay	SVD_pCMs_drugs	NoPrepr	SVD	11542	D_then_T200_no3-Tx16	N	Kept components	PCT
Drug	Sequential_dox_trs	D_then_T200_no3	Cell_line.Tx16	Plate.99	NWD2	0.45	-0.0166209281203567	pearson	1	Ttest_pvalue	Coefficient_of_eigenassay	SVD_pCMs_drugs	NoPrepr	SVD	13307	D_then_T200_no3-Tx16	N	Kept components	PCT
Drug	Sequential_dox_trs	D_then_T200_no3	Cell_line.Tx16	Plate.99	NXF1	0.45	0.0394586722473316	pearson	1	Ttest_pvalue	Coefficient_of_eigenassay	SVD_pCMs_drugs	NoPrepr	SVD	10915	D_then_T200_no3-Tx16	N	Kept components	PCT
Drug	Sequential_dox_trs	D_then_T200_no3	Cell_line.Tx16	Plate.99	NXN	0.45	0.0837555906558594	pearson	1	Ttest_pvalue	Coefficient_of_eigenassay	SVD_pCMs_drugs	NoPrepr	SVD	7080	D_then_T200_no3-Tx16	N	Kept components	PCT
Drug	Sequential_dox_trs	D_then_T200_no3	Cell_line.Tx16	Plate.99	NXNL2	0.45	-0.0973470237747162	pearson	1	Ttest_pvalue	Coefficient_of_eigenassay	SVD_pCMs_drugs	NoPrepr	SVD	6173	D_then_T200_no3-Tx16	N	Kept components	PCT
Drug	Sequential_dox_trs	D_then_T200_no3	Cell_line.Tx16	Plate.99	NXPE2	0.45	0.0730056558952833	pearson	1	Ttest_pvalue	Coefficient_of_eigenassay	SVD_pCMs_drugs	NoPrepr	SVD	7910	D_then_T200_no3-Tx16	N	Kept components	PCT
Drug	Sequential_dox_trs	D_then_T200_no3	Cell_line.Tx16	Plate.99	NXPE3	0.45	-0.00793171090751451	pearson	1	Ttest_pvalue	Coefficient_of_eigenassay	SVD_pCMs_drugs	NoPrepr	SVD	14284	D_then_T200_no3-Tx16	N	Kept components	PCT
Drug	Sequential_dox_trs	D_then_T200_no3	Cell_line.Tx16	Plate.99	NXPH1	0.45	-0.0157619101656113	pearson	1	Ttest_pvalue	Coefficient_of_eigenassay	SVD_pCMs_drugs	NoPrepr	SVD	13390	D_then_T200_no3-Tx16	N	Kept components	PCT
Drug	Sequential_dox_trs	D_then_T200_no3	Cell_line.Tx16	Plate.99	NXPH2	0.45	0.159230234312696	pearson	1	Ttest_pvalue	Coefficient_of_eigenassay	SVD_pCMs_drugs	NoPrepr	SVD	3074	D_then_T200_no3-Tx16	N	Kept components	PCT
Drug	Sequential_dox_trs	D_then_T200_no3	Cell_line.Tx16	Plate.99	NXPH3	0.45	0.136103619069851	pearson	1	Ttest_pvalue	Coefficient_of_eigenassay	SVD_pCMs_drugs	NoPrepr	SVD	3984	D_then_T200_no3-Tx16	N	Kept components	PCT
Drug	Sequential_dox_trs	D_then_T200_no3	Cell_line.Tx16	Plate.99	NXPH4	0.45	0.236253124970277	pearson	1	Ttest_pvalue	Coefficient_of_eigenassay	SVD_pCMs_drugs	NoPrepr	SVD	1284	D_then_T200_no3-Tx16	N	Kept components	PCT
Drug	Sequential_dox_trs	D_then_T200_no3	Cell_line.Tx16	Plate.99	NXT1	0.45	-0.114313808025084	pearson	1	Ttest_pvalue	Coefficient_of_eigenassay	SVD_pCMs_drugs	NoPrepr	SVD	5133	D_then_T200_no3-Tx16	N	Kept components	PCT
Drug	Sequential_dox_trs	D_then_T200_no3	Cell_line.Tx16	Plate.99	NXT2	0.45	-0.0724374717380482	pearson	1	Ttest_pvalue	Coefficient_of_eigenassay	SVD_pCMs_drugs	NoPrepr	SVD	7953	D_then_T200_no3-Tx16	N	Kept components	PCT
Drug	Sequential_dox_trs	D_then_T200_no3	Cell_line.Tx16	Plate.99	NYAP1	0.45	0.0232093767129379	pearson	1	Ttest_pvalue	Coefficient_of_eigenassay	SVD_pCMs_drugs	NoPrepr	SVD	12595	D_then_T200_no3-Tx16	N	Kept components	PCT
Drug	Sequential_dox_trs	D_then_T200_no3	Cell_line.Tx16	Plate.99	NYAP2	0.45	0.138711567438861	pearson	1	Ttest_pvalue	Coefficient_of_eigenassay	SVD_pCMs_drugs	NoPrepr	SVD	3880	D_then_T200_no3-Tx16	N	Kept components	PCT
Drug	Sequential_dox_trs	D_then_T200_no3	Cell_line.Tx16	Plate.99	NYNRIN	0.45	0.1005110206789	pearson	1	Ttest_pvalue	Coefficient_of_eigenassay	SVD_pCMs_drugs	NoPrepr	SVD	5988	D_then_T200_no3-Tx16	N	Kept components	PCT
Drug	Sequential_dox_trs	D_then_T200_no3	Cell_line.Tx16	Plate.99	OAF	0.45	0.041043071024336	pearson	1	Ttest_pvalue	Coefficient_of_eigenassay	SVD_pCMs_drugs	NoPrepr	SVD	10754	D_then_T200_no3-Tx16	N	Kept components	PCT
Drug	Sequential_dox_trs	D_then_T200_no3	Cell_line.Tx16	Plate.99	OARD1	0.45	-0.01267053127009	pearson	1	Ttest_pvalue	Coefficient_of_eigenassay	SVD_pCMs_drugs	NoPrepr	SVD	13726	D_then_T200_no3-Tx16	N	Kept components	PCT
Drug	Sequential_dox_trs	D_then_T200_no3	Cell_line.Tx16	Plate.99	OAS1	0.45	-0.0250297222158086	pearson	1	Ttest_pvalue	Coefficient_of_eigenassay	SVD_pCMs_drugs	NoPrepr	SVD	12397	D_then_T200_no3-Tx16	N	Kept components	PCT
Drug	Sequential_dox_trs	D_then_T200_no3	Cell_line.Tx16	Plate.99	OAS2	0.45	0.050786265643074	pearson	1	Ttest_pvalue	Coefficient_of_eigenassay	SVD_pCMs_drugs	NoPrepr	SVD	9818	D_then_T200_no3-Tx16	N	Kept components	PCT
Drug	Sequential_dox_trs	D_then_T200_no3	Cell_line.Tx16	Plate.99	OAS3	0.45	-0.12686687305272	pearson	1	Ttest_pvalue	Coefficient_of_eigenassay	SVD_pCMs_drugs	NoPrepr	SVD	4441	D_then_T200_no3-Tx16	N	Kept components	PCT
Drug	Sequential_dox_trs	D_then_T200_no3	Cell_line.Tx16	Plate.99	OAT	0.45	0.031021758715575	pearson	1	Ttest_pvalue	Coefficient_of_eigenassay	SVD_pCMs_drugs	NoPrepr	SVD	11784	D_then_T200_no3-Tx16	N	Kept components	PCT
Drug	Sequential_dox_trs	D_then_T200_no3	Cell_line.Tx16	Plate.99	OAZ1	0.45	0.127081449406507	pearson	1	Ttest_pvalue	Coefficient_of_eigenassay	SVD_pCMs_drugs	NoPrepr	SVD	4427	D_then_T200_no3-Tx16	N	Kept components	PCT
Drug	Sequential_dox_trs	D_then_T200_no3	Cell_line.Tx16	Plate.99	OAZ2	0.45	0.0548553331276384	pearson	1	Ttest_pvalue	Coefficient_of_eigenassay	SVD_pCMs_drugs	NoPrepr	SVD	9421	D_then_T200_no3-Tx16	N	Kept components	PCT
Drug	Sequential_dox_trs	D_then_T200_no3	Cell_line.Tx16	Plate.99	OAZ3	0.45	0.116197117353087	pearson	1	Ttest_pvalue	Coefficient_of_eigenassay	SVD_pCMs_drugs	NoPrepr	SVD	5023	D_then_T200_no3-Tx16	N	Kept components	PCT
Drug	Sequential_dox_trs	D_then_T200_no3	Cell_line.Tx16	Plate.99	OBSCN	0.45	-0.0592235483668878	pearson	1	Ttest_pvalue	Coefficient_of_eigenassay	SVD_pCMs_drugs	NoPrepr	SVD	9067	D_then_T200_no3-Tx16	N	Kept components	PCT
Drug	Sequential_dox_trs	D_then_T200_no3	Cell_line.Tx16	Plate.99	OBSL1	0.45	-0.0297340242334625	pearson	1	Ttest_pvalue	Coefficient_of_eigenassay	SVD_pCMs_drugs	NoPrepr	SVD	11901	D_then_T200_no3-Tx16	N	Kept components	PCT
Drug	Sequential_dox_trs	D_then_T200_no3	Cell_line.Tx16	Plate.99	OCA2	0.45	-0.116731706555081	pearson	1	Ttest_pvalue	Coefficient_of_eigenassay	SVD_pCMs_drugs	NoPrepr	SVD	5000	D_then_T200_no3-Tx16	N	Kept components	PCT
Drug	Sequential_dox_trs	D_then_T200_no3	Cell_line.Tx16	Plate.99	OCEL1	0.45	0.132557467146605	pearson	1	Ttest_pvalue	Coefficient_of_eigenassay	SVD_pCMs_drugs	NoPrepr	SVD	4147	D_then_T200_no3-Tx16	N	Kept components	PCT
Drug	Sequential_dox_trs	D_then_T200_no3	Cell_line.Tx16	Plate.99	OCIAD1	0.45	0.0468788933615237	pearson	1	Ttest_pvalue	Coefficient_of_eigenassay	SVD_pCMs_drugs	NoPrepr	SVD	10175	D_then_T200_no3-Tx16	N	Kept components	PCT
Drug	Sequential_dox_trs	D_then_T200_no3	Cell_line.Tx16	Plate.99	OCIAD2	0.45	0.0891859501795159	pearson	1	Ttest_pvalue	Coefficient_of_eigenassay	SVD_pCMs_drugs	NoPrepr	SVD	6713	D_then_T200_no3-Tx16	N	Kept components	PCT
Drug	Sequential_dox_trs	D_then_T200_no3	Cell_line.Tx16	Plate.99	OCLM	0.45	-0.137724053587474	pearson	1	Ttest_pvalue	Coefficient_of_eigenassay	SVD_pCMs_drugs	NoPrepr	SVD	3923	D_then_T200_no3-Tx16	N	Kept components	PCT
Drug	Sequential_dox_trs	D_then_T200_no3	Cell_line.Tx16	Plate.99	OCRL	0.45	-0.0166579544156873	pearson	1	Ttest_pvalue	Coefficient_of_eigenassay	SVD_pCMs_drugs	NoPrepr	SVD	13303	D_then_T200_no3-Tx16	N	Kept components	PCT
Drug	Sequential_dox_trs	D_then_T200_no3	Cell_line.Tx16	Plate.99	ODAM	0.45	0.0846966292134712	pearson	1	Ttest_pvalue	Coefficient_of_eigenassay	SVD_pCMs_drugs	NoPrepr	SVD	7023	D_then_T200_no3-Tx16	N	Kept components	PCT
Drug	Sequential_dox_trs	D_then_T200_no3	Cell_line.Tx16	Plate.99	ODC1	0.45	-0.122643199396226	pearson	1	Ttest_pvalue	Coefficient_of_eigenassay	SVD_pCMs_drugs	NoPrepr	SVD	4655	D_then_T200_no3-Tx16	N	Kept components	PCT
Drug	Sequential_dox_trs	D_then_T200_no3	Cell_line.Tx16	Plate.99	ODF2	0.45	-0.136227356731606	pearson	1	Ttest_pvalue	Coefficient_of_eigenassay	SVD_pCMs_drugs	NoPrepr	SVD	3975	D_then_T200_no3-Tx16	N	Kept components	PCT
Drug	Sequential_dox_trs	D_then_T200_no3	Cell_line.Tx16	Plate.99	ODF2L	0.45	-0.0660244407996121	pearson	1	Ttest_pvalue	Coefficient_of_eigenassay	SVD_pCMs_drugs	NoPrepr	SVD	8492	D_then_T200_no3-Tx16	N	Kept components	PCT
Drug	Sequential_dox_trs	D_then_T200_no3	Cell_line.Tx16	Plate.99	ODF3B	0.45	-0.179953756053372	pearson	1	Ttest_pvalue	Coefficient_of_eigenassay	SVD_pCMs_drugs	NoPrepr	SVD	2421	D_then_T200_no3-Tx16	N	Kept components	PCT
Drug	Sequential_dox_trs	D_then_T200_no3	Cell_line.Tx16	Plate.99	ODF3L2	0.45	0.146604201775409	pearson	1	Ttest_pvalue	Coefficient_of_eigenassay	SVD_pCMs_drugs	NoPrepr	SVD	3556	D_then_T200_no3-Tx16	N	Kept components	PCT
Drug	Sequential_dox_trs	D_then_T200_no3	Cell_line.Tx16	Plate.99	ODR4	0.45	-0.0399613421075825	pearson	1	Ttest_pvalue	Coefficient_of_eigenassay	SVD_pCMs_drugs	NoPrepr	SVD	10871	D_then_T200_no3-Tx16	N	Kept components	PCT
Drug	Sequential_dox_trs	D_then_T200_no3	Cell_line.Tx16	Plate.99	OFD1	0.45	0.071797729599788	pearson	1	Ttest_pvalue	Coefficient_of_eigenassay	SVD_pCMs_drugs	NoPrepr	SVD	8009	D_then_T200_no3-Tx16	N	Kept components	PCT
Drug	Sequential_dox_trs	D_then_T200_no3	Cell_line.Tx16	Plate.99	OGA	0.45	0.020543134597702	pearson	1	Ttest_pvalue	Coefficient_of_eigenassay	SVD_pCMs_drugs	NoPrepr	SVD	12878	D_then_T200_no3-Tx16	N	Kept components	PCT
Drug	Sequential_dox_trs	D_then_T200_no3	Cell_line.Tx16	Plate.99	OGDH	0.45	0.248963187299255	pearson	1	Ttest_pvalue	Coefficient_of_eigenassay	SVD_pCMs_drugs	NoPrepr	SVD	1119	D_then_T200_no3-Tx16	N	Kept components	PCT
Drug	Sequential_dox_trs	D_then_T200_no3	Cell_line.Tx16	Plate.99	OGDHL	0.45	0.121931030541036	pearson	1	Ttest_pvalue	Coefficient_of_eigenassay	SVD_pCMs_drugs	NoPrepr	SVD	4691	D_then_T200_no3-Tx16	N	Kept components	PCT
Drug	Sequential_dox_trs	D_then_T200_no3	Cell_line.Tx16	Plate.99	OGFOD1	0.45	-0.0362047266954889	pearson	1	Ttest_pvalue	Coefficient_of_eigenassay	SVD_pCMs_drugs	NoPrepr	SVD	11251	D_then_T200_no3-Tx16	N	Kept components	PCT
Drug	Sequential_dox_trs	D_then_T200_no3	Cell_line.Tx16	Plate.99	OGFOD2	0.45	-0.00395839872941198	pearson	1	Ttest_pvalue	Coefficient_of_eigenassay	SVD_pCMs_drugs	NoPrepr	SVD	14745	D_then_T200_no3-Tx16	N	Kept components	PCT
Drug	Sequential_dox_trs	D_then_T200_no3	Cell_line.Tx16	Plate.99	OGFOD3	0.45	0.0407192281737717	pearson	1	Ttest_pvalue	Coefficient_of_eigenassay	SVD_pCMs_drugs	NoPrepr	SVD	10791	D_then_T200_no3-Tx16	N	Kept components	PCT
Drug	Sequential_dox_trs	D_then_T200_no3	Cell_line.Tx16	Plate.99	OGFR	0.45	-0.0186562753072367	pearson	1	Ttest_pvalue	Coefficient_of_eigenassay	SVD_pCMs_drugs	NoPrepr	SVD	13080	D_then_T200_no3-Tx16	N	Kept components	PCT
Drug	Sequential_dox_trs	D_then_T200_no3	Cell_line.Tx16	Plate.99	OGFRL1	0.45	0.0889047780938459	pearson	1	Ttest_pvalue	Coefficient_of_eigenassay	SVD_pCMs_drugs	NoPrepr	SVD	6737	D_then_T200_no3-Tx16	N	Kept components	PCT
Drug	Sequential_dox_trs	D_then_T200_no3	Cell_line.Tx16	Plate.99	OGG1	0.45	-0.121750494309275	pearson	1	Ttest_pvalue	Coefficient_of_eigenassay	SVD_pCMs_drugs	NoPrepr	SVD	4703	D_then_T200_no3-Tx16	N	Kept components	PCT
Drug	Sequential_dox_trs	D_then_T200_no3	Cell_line.Tx16	Plate.99	OGN	0.45	-0.597161564983435	pearson	1	Ttest_pvalue	Coefficient_of_eigenassay	SVD_pCMs_drugs	NoPrepr	SVD	102	D_then_T200_no3-Tx16	N	Kept components	PCT
Drug	Sequential_dox_trs	D_then_T200_no3	Cell_line.Tx16	Plate.99	OGT	0.45	-0.149579564113346	pearson	1	Ttest_pvalue	Coefficient_of_eigenassay	SVD_pCMs_drugs	NoPrepr	SVD	3434	D_then_T200_no3-Tx16	N	Kept components	PCT
Drug	Sequential_dox_trs	D_then_T200_no3	Cell_line.Tx16	Plate.99	OIP5	0.45	-0.220342528896965	pearson	1	Ttest_pvalue	Coefficient_of_eigenassay	SVD_pCMs_drugs	NoPrepr	SVD	1537	D_then_T200_no3-Tx16	N	Kept components	PCT
Drug	Sequential_dox_trs	D_then_T200_no3	Cell_line.Tx16	Plate.99	OIT3	0.45	0.0069032676535627	pearson	1	Ttest_pvalue	Coefficient_of_eigenassay	SVD_pCMs_drugs	NoPrepr	SVD	14408	D_then_T200_no3-Tx16	N	Kept components	PCT
Drug	Sequential_dox_trs	D_then_T200_no3	Cell_line.Tx16	Plate.99	OLA1	0.45	-0.0013200546074123	pearson	1	Ttest_pvalue	Coefficient_of_eigenassay	SVD_pCMs_drugs	NoPrepr	SVD	15105	D_then_T200_no3-Tx16	N	Kept components	PCT
Drug	Sequential_dox_trs	D_then_T200_no3	Cell_line.Tx16	Plate.99	OLFM1	0.45	0.0892570826172673	pearson	1	Ttest_pvalue	Coefficient_of_eigenassay	SVD_pCMs_drugs	NoPrepr	SVD	6708	D_then_T200_no3-Tx16	N	Kept components	PCT
Drug	Sequential_dox_trs	D_then_T200_no3	Cell_line.Tx16	Plate.99	OLFM2	0.45	0.115295440089383	pearson	1	Ttest_pvalue	Coefficient_of_eigenassay	SVD_pCMs_drugs	NoPrepr	SVD	5074	D_then_T200_no3-Tx16	N	Kept components	PCT
Drug	Sequential_dox_trs	D_then_T200_no3	Cell_line.Tx16	Plate.99	OLFM3	0.45	-0.033597493128558	pearson	1	Ttest_pvalue	Coefficient_of_eigenassay	SVD_pCMs_drugs	NoPrepr	SVD	11524	D_then_T200_no3-Tx16	N	Kept components	PCT
Drug	Sequential_dox_trs	D_then_T200_no3	Cell_line.Tx16	Plate.99	OLFM4	0.45	0.00660548353810307	pearson	1	Ttest_pvalue	Coefficient_of_eigenassay	SVD_pCMs_drugs	NoPrepr	SVD	14456	D_then_T200_no3-Tx16	N	Kept components	PCT
Drug	Sequential_dox_trs	D_then_T200_no3	Cell_line.Tx16	Plate.99	OLFML1	0.45	0.211158940383089	pearson	1	Ttest_pvalue	Coefficient_of_eigenassay	SVD_pCMs_drugs	NoPrepr	SVD	1715	D_then_T200_no3-Tx16	N	Kept components	PCT
Drug	Sequential_dox_trs	D_then_T200_no3	Cell_line.Tx16	Plate.99	OLFML2A	0.45	-0.158710009267936	pearson	1	Ttest_pvalue	Coefficient_of_eigenassay	SVD_pCMs_drugs	NoPrepr	SVD	3094	D_then_T200_no3-Tx16	N	Kept components	PCT
Drug	Sequential_dox_trs	D_then_T200_no3	Cell_line.Tx16	Plate.99	OLFML2B	0.45	-0.0340947632370988	pearson	1	Ttest_pvalue	Coefficient_of_eigenassay	SVD_pCMs_drugs	NoPrepr	SVD	11463	D_then_T200_no3-Tx16	N	Kept components	PCT
Drug	Sequential_dox_trs	D_then_T200_no3	Cell_line.Tx16	Plate.99	OLFML3	0.45	0.077351502300299	pearson	1	Ttest_pvalue	Coefficient_of_eigenassay	SVD_pCMs_drugs	NoPrepr	SVD	7585	D_then_T200_no3-Tx16	N	Kept components	PCT
Drug	Sequential_dox_trs	D_then_T200_no3	Cell_line.Tx16	Plate.99	OLIG1	0.45	-0.183693265642888	pearson	1	Ttest_pvalue	Coefficient_of_eigenassay	SVD_pCMs_drugs	NoPrepr	SVD	2316	D_then_T200_no3-Tx16	N	Kept components	PCT
Drug	Sequential_dox_trs	D_then_T200_no3	Cell_line.Tx16	Plate.99	OLIG2	0.45	-0.0637847306984741	pearson	1	Ttest_pvalue	Coefficient_of_eigenassay	SVD_pCMs_drugs	NoPrepr	SVD	8709	D_then_T200_no3-Tx16	N	Kept components	PCT
Drug	Sequential_dox_trs	D_then_T200_no3	Cell_line.Tx16	Plate.99	OLIG3	0.45	0.000584916399199507	pearson	1	Ttest_pvalue	Coefficient_of_eigenassay	SVD_pCMs_drugs	NoPrepr	SVD	15225	D_then_T200_no3-Tx16	N	Kept components	PCT
Drug	Sequential_dox_trs	D_then_T200_no3	Cell_line.Tx16	Plate.99	OLR1	0.45	0.0629423286568547	pearson	1	Ttest_pvalue	Coefficient_of_eigenassay	SVD_pCMs_drugs	NoPrepr	SVD	8775	D_then_T200_no3-Tx16	N	Kept components	PCT
Drug	Sequential_dox_trs	D_then_T200_no3	Cell_line.Tx16	Plate.99	OMA1	0.45	-0.0304654768211778	pearson	1	Ttest_pvalue	Coefficient_of_eigenassay	SVD_pCMs_drugs	NoPrepr	SVD	11831	D_then_T200_no3-Tx16	N	Kept components	PCT
Drug	Sequential_dox_trs	D_then_T200_no3	Cell_line.Tx16	Plate.99	OMD	0.45	-0.174547965963845	pearson	1	Ttest_pvalue	Coefficient_of_eigenassay	SVD_pCMs_drugs	NoPrepr	SVD	2579	D_then_T200_no3-Tx16	N	Kept components	PCT
Drug	Sequential_dox_trs	D_then_T200_no3	Cell_line.Tx16	Plate.99	OMG	0.45	-0.360827692931326	pearson	1	Ttest_pvalue	Coefficient_of_eigenassay	SVD_pCMs_drugs	NoPrepr	SVD	420	D_then_T200_no3-Tx16	N	Kept components	PCT
Drug	Sequential_dox_trs	D_then_T200_no3	Cell_line.Tx16	Plate.99	ONECUT1	0.45	-0.075095931197359	pearson	1	Ttest_pvalue	Coefficient_of_eigenassay	SVD_pCMs_drugs	NoPrepr	SVD	7738	D_then_T200_no3-Tx16	N	Kept components	PCT
Drug	Sequential_dox_trs	D_then_T200_no3	Cell_line.Tx16	Plate.99	ONECUT2	0.45	0.143574628819473	pearson	1	Ttest_pvalue	Coefficient_of_eigenassay	SVD_pCMs_drugs	NoPrepr	SVD	3677	D_then_T200_no3-Tx16	N	Kept components	PCT
Drug	Sequential_dox_trs	D_then_T200_no3	Cell_line.Tx16	Plate.99	OPA1	0.45	-0.046226838229797	pearson	1	Ttest_pvalue	Coefficient_of_eigenassay	SVD_pCMs_drugs	NoPrepr	SVD	10246	D_then_T200_no3-Tx16	N	Kept components	PCT
Drug	Sequential_dox_trs	D_then_T200_no3	Cell_line.Tx16	Plate.99	OPA3	0.45	0.0977504628736961	pearson	1	Ttest_pvalue	Coefficient_of_eigenassay	SVD_pCMs_drugs	NoPrepr	SVD	6145	D_then_T200_no3-Tx16	N	Kept components	PCT
Drug	Sequential_dox_trs	D_then_T200_no3	Cell_line.Tx16	Plate.99	OPCML	0.45	0.0620218510185832	pearson	1	Ttest_pvalue	Coefficient_of_eigenassay	SVD_pCMs_drugs	NoPrepr	SVD	8848	D_then_T200_no3-Tx16	N	Kept components	PCT
Drug	Sequential_dox_trs	D_then_T200_no3	Cell_line.Tx16	Plate.99	OPHN1	0.45	-0.0163493006606425	pearson	1	Ttest_pvalue	Coefficient_of_eigenassay	SVD_pCMs_drugs	NoPrepr	SVD	13336	D_then_T200_no3-Tx16	N	Kept components	PCT
Drug	Sequential_dox_trs	D_then_T200_no3	Cell_line.Tx16	Plate.99	OPLAH	0.45	-0.102908829064999	pearson	1	Ttest_pvalue	Coefficient_of_eigenassay	SVD_pCMs_drugs	NoPrepr	SVD	5832	D_then_T200_no3-Tx16	N	Kept components	PCT
Drug	Sequential_dox_trs	D_then_T200_no3	Cell_line.Tx16	Plate.99	OPN1SW	0.45	-0.0482633450194701	pearson	1	Ttest_pvalue	Coefficient_of_eigenassay	SVD_pCMs_drugs	NoPrepr	SVD	10058	D_then_T200_no3-Tx16	N	Kept components	PCT
Drug	Sequential_dox_trs	D_then_T200_no3	Cell_line.Tx16	Plate.99	OPN3	0.45	0.171739653217298	pearson	1	Ttest_pvalue	Coefficient_of_eigenassay	SVD_pCMs_drugs	NoPrepr	SVD	2675	D_then_T200_no3-Tx16	N	Kept components	PCT
Drug	Sequential_dox_trs	D_then_T200_no3	Cell_line.Tx16	Plate.99	OPN4	0.45	0.0293064725795806	pearson	1	Ttest_pvalue	Coefficient_of_eigenassay	SVD_pCMs_drugs	NoPrepr	SVD	11939	D_then_T200_no3-Tx16	N	Kept components	PCT
Drug	Sequential_dox_trs	D_then_T200_no3	Cell_line.Tx16	Plate.99	OPRK1	0.45	0.00729664509877173	pearson	1	Ttest_pvalue	Coefficient_of_eigenassay	SVD_pCMs_drugs	NoPrepr	SVD	14359	D_then_T200_no3-Tx16	N	Kept components	PCT
Drug	Sequential_dox_trs	D_then_T200_no3	Cell_line.Tx16	Plate.99	OPRL1	0.45	0.308822803196012	pearson	1	Ttest_pvalue	Coefficient_of_eigenassay	SVD_pCMs_drugs	NoPrepr	SVD	630	D_then_T200_no3-Tx16	N	Kept components	PCT
Drug	Sequential_dox_trs	D_then_T200_no3	Cell_line.Tx16	Plate.99	OPRM1	0.45	0.429624491995581	pearson	1	Ttest_pvalue	Coefficient_of_eigenassay	SVD_pCMs_drugs	NoPrepr	SVD	257	D_then_T200_no3-Tx16	N	Kept components	PCT
Drug	Sequential_dox_trs	D_then_T200_no3	Cell_line.Tx16	Plate.99	OPTN	0.45	0.0794871709492977	pearson	1	Ttest_pvalue	Coefficient_of_eigenassay	SVD_pCMs_drugs	NoPrepr	SVD	7424	D_then_T200_no3-Tx16	N	Kept components	PCT
Drug	Sequential_dox_trs	D_then_T200_no3	Cell_line.Tx16	Plate.99	OR10AD1	0.45	0.0832158502152467	pearson	1	Ttest_pvalue	Coefficient_of_eigenassay	SVD_pCMs_drugs	NoPrepr	SVD	7116	D_then_T200_no3-Tx16	N	Kept components	PCT
Drug	Sequential_dox_trs	D_then_T200_no3	Cell_line.Tx16	Plate.99	OR13D1	0.45	0.00116957545162509	pearson	1	Ttest_pvalue	Coefficient_of_eigenassay	SVD_pCMs_drugs	NoPrepr	SVD	15135	D_then_T200_no3-Tx16	N	Kept components	PCT
Drug	Sequential_dox_trs	D_then_T200_no3	Cell_line.Tx16	Plate.99	OR13H1	0.45	-0.238122135724171	pearson	1	Ttest_pvalue	Coefficient_of_eigenassay	SVD_pCMs_drugs	NoPrepr	SVD	1255	D_then_T200_no3-Tx16	N	Kept components	PCT
Drug	Sequential_dox_trs	D_then_T200_no3	Cell_line.Tx16	Plate.99	OR1F1	0.45	-0.0195737299701923	pearson	1	Ttest_pvalue	Coefficient_of_eigenassay	SVD_pCMs_drugs	NoPrepr	SVD	12977	D_then_T200_no3-Tx16	N	Kept components	PCT
Drug	Sequential_dox_trs	D_then_T200_no3	Cell_line.Tx16	Plate.99	OR2B2	0.45	-0.28747175379999	pearson	1	Ttest_pvalue	Coefficient_of_eigenassay	SVD_pCMs_drugs	NoPrepr	SVD	773	D_then_T200_no3-Tx16	N	Kept components	PCT
Drug	Sequential_dox_trs	D_then_T200_no3	Cell_line.Tx16	Plate.99	OR2B6	0.45	-0.00875814832047614	pearson	1	Ttest_pvalue	Coefficient_of_eigenassay	SVD_pCMs_drugs	NoPrepr	SVD	14188	D_then_T200_no3-Tx16	N	Kept components	PCT
Drug	Sequential_dox_trs	D_then_T200_no3	Cell_line.Tx16	Plate.99	OR2T8	0.45	-0.0470088624353115	pearson	1	Ttest_pvalue	Coefficient_of_eigenassay	SVD_pCMs_drugs	NoPrepr	SVD	10163	D_then_T200_no3-Tx16	N	Kept components	PCT
Drug	Sequential_dox_trs	D_then_T200_no3	Cell_line.Tx16	Plate.99	OR2W3	0.45	0.117807816519237	pearson	1	Ttest_pvalue	Coefficient_of_eigenassay	SVD_pCMs_drugs	NoPrepr	SVD	4938	D_then_T200_no3-Tx16	N	Kept components	PCT
Drug	Sequential_dox_trs	D_then_T200_no3	Cell_line.Tx16	Plate.99	OR51E2	0.45	-0.000213969927546816	pearson	1	Ttest_pvalue	Coefficient_of_eigenassay	SVD_pCMs_drugs	NoPrepr	SVD	15283	D_then_T200_no3-Tx16	N	Kept components	PCT
Drug	Sequential_dox_trs	D_then_T200_no3	Cell_line.Tx16	Plate.99	OR51Q1	0.45	-0.0411584053925475	pearson	1	Ttest_pvalue	Coefficient_of_eigenassay	SVD_pCMs_drugs	NoPrepr	SVD	10741	D_then_T200_no3-Tx16	N	Kept components	PCT
Drug	Sequential_dox_trs	D_then_T200_no3	Cell_line.Tx16	Plate.99	OR52B6	0.45	0.0325099798623728	pearson	1	Ttest_pvalue	Coefficient_of_eigenassay	SVD_pCMs_drugs	NoPrepr	SVD	11630	D_then_T200_no3-Tx16	N	Kept components	PCT
Drug	Sequential_dox_trs	D_then_T200_no3	Cell_line.Tx16	Plate.99	OR52D1	0.45	-0.0138645781677921	pearson	1	Ttest_pvalue	Coefficient_of_eigenassay	SVD_pCMs_drugs	NoPrepr	SVD	13591	D_then_T200_no3-Tx16	N	Kept components	PCT
Drug	Sequential_dox_trs	D_then_T200_no3	Cell_line.Tx16	Plate.99	ORAI1	0.45	0.0441140382187575	pearson	1	Ttest_pvalue	Coefficient_of_eigenassay	SVD_pCMs_drugs	NoPrepr	SVD	10443	D_then_T200_no3-Tx16	N	Kept components	PCT
Drug	Sequential_dox_trs	D_then_T200_no3	Cell_line.Tx16	Plate.99	ORAI2	0.45	0.0740282668026116	pearson	1	Ttest_pvalue	Coefficient_of_eigenassay	SVD_pCMs_drugs	NoPrepr	SVD	7828	D_then_T200_no3-Tx16	N	Kept components	PCT
Drug	Sequential_dox_trs	D_then_T200_no3	Cell_line.Tx16	Plate.99	ORAI3	0.45	0.053295426939834	pearson	1	Ttest_pvalue	Coefficient_of_eigenassay	SVD_pCMs_drugs	NoPrepr	SVD	9577	D_then_T200_no3-Tx16	N	Kept components	PCT
Drug	Sequential_dox_trs	D_then_T200_no3	Cell_line.Tx16	Plate.99	ORC1	0.45	0.0807500776873414	pearson	1	Ttest_pvalue	Coefficient_of_eigenassay	SVD_pCMs_drugs	NoPrepr	SVD	7325	D_then_T200_no3-Tx16	N	Kept components	PCT
Drug	Sequential_dox_trs	D_then_T200_no3	Cell_line.Tx16	Plate.99	ORC2	0.45	-0.212356725811771	pearson	1	Ttest_pvalue	Coefficient_of_eigenassay	SVD_pCMs_drugs	NoPrepr	SVD	1692	D_then_T200_no3-Tx16	N	Kept components	PCT
Drug	Sequential_dox_trs	D_then_T200_no3	Cell_line.Tx16	Plate.99	ORC3	0.45	-0.0161179953142139	pearson	1	Ttest_pvalue	Coefficient_of_eigenassay	SVD_pCMs_drugs	NoPrepr	SVD	13355	D_then_T200_no3-Tx16	N	Kept components	PCT
Drug	Sequential_dox_trs	D_then_T200_no3	Cell_line.Tx16	Plate.99	ORC4	0.45	-0.223537351164356	pearson	1	Ttest_pvalue	Coefficient_of_eigenassay	SVD_pCMs_drugs	NoPrepr	SVD	1480	D_then_T200_no3-Tx16	N	Kept components	PCT
Drug	Sequential_dox_trs	D_then_T200_no3	Cell_line.Tx16	Plate.99	ORC5	0.45	-0.0643246661533165	pearson	1	Ttest_pvalue	Coefficient_of_eigenassay	SVD_pCMs_drugs	NoPrepr	SVD	8657	D_then_T200_no3-Tx16	N	Kept components	PCT
Drug	Sequential_dox_trs	D_then_T200_no3	Cell_line.Tx16	Plate.99	ORC6	0.45	0.0467183984510773	pearson	1	Ttest_pvalue	Coefficient_of_eigenassay	SVD_pCMs_drugs	NoPrepr	SVD	10193	D_then_T200_no3-Tx16	N	Kept components	PCT
Drug	Sequential_dox_trs	D_then_T200_no3	Cell_line.Tx16	Plate.99	ORMDL1	0.45	0.0226945814259111	pearson	1	Ttest_pvalue	Coefficient_of_eigenassay	SVD_pCMs_drugs	NoPrepr	SVD	12648	D_then_T200_no3-Tx16	N	Kept components	PCT
Drug	Sequential_dox_trs	D_then_T200_no3	Cell_line.Tx16	Plate.99	ORMDL2	0.45	0.216965132817674	pearson	1	Ttest_pvalue	Coefficient_of_eigenassay	SVD_pCMs_drugs	NoPrepr	SVD	1604	D_then_T200_no3-Tx16	N	Kept components	PCT
Drug	Sequential_dox_trs	D_then_T200_no3	Cell_line.Tx16	Plate.99	ORMDL3	0.45	-0.0572614609825219	pearson	1	Ttest_pvalue	Coefficient_of_eigenassay	SVD_pCMs_drugs	NoPrepr	SVD	9222	D_then_T200_no3-Tx16	N	Kept components	PCT
Drug	Sequential_dox_trs	D_then_T200_no3	Cell_line.Tx16	Plate.99	OS9	0.45	0.124626444324403	pearson	1	Ttest_pvalue	Coefficient_of_eigenassay	SVD_pCMs_drugs	NoPrepr	SVD	4547	D_then_T200_no3-Tx16	N	Kept components	PCT
Drug	Sequential_dox_trs	D_then_T200_no3	Cell_line.Tx16	Plate.99	OSBP	0.45	-0.0513915708068797	pearson	1	Ttest_pvalue	Coefficient_of_eigenassay	SVD_pCMs_drugs	NoPrepr	SVD	9756	D_then_T200_no3-Tx16	N	Kept components	PCT
Drug	Sequential_dox_trs	D_then_T200_no3	Cell_line.Tx16	Plate.99	OSBP2	0.45	0.133947571456526	pearson	1	Ttest_pvalue	Coefficient_of_eigenassay	SVD_pCMs_drugs	NoPrepr	SVD	4082	D_then_T200_no3-Tx16	N	Kept components	PCT
Drug	Sequential_dox_trs	D_then_T200_no3	Cell_line.Tx16	Plate.99	OSBPL10	0.45	0.00546259482735847	pearson	1	Ttest_pvalue	Coefficient_of_eigenassay	SVD_pCMs_drugs	NoPrepr	SVD	14576	D_then_T200_no3-Tx16	N	Kept components	PCT
Drug	Sequential_dox_trs	D_then_T200_no3	Cell_line.Tx16	Plate.99	OSBPL11	0.45	-0.118297719594828	pearson	1	Ttest_pvalue	Coefficient_of_eigenassay	SVD_pCMs_drugs	NoPrepr	SVD	4907	D_then_T200_no3-Tx16	N	Kept components	PCT
Drug	Sequential_dox_trs	D_then_T200_no3	Cell_line.Tx16	Plate.99	OSBPL1A	0.45	-0.0469303295750303	pearson	1	Ttest_pvalue	Coefficient_of_eigenassay	SVD_pCMs_drugs	NoPrepr	SVD	10172	D_then_T200_no3-Tx16	N	Kept components	PCT
Drug	Sequential_dox_trs	D_then_T200_no3	Cell_line.Tx16	Plate.99	OSBPL2	0.45	-0.0917639267235252	pearson	1	Ttest_pvalue	Coefficient_of_eigenassay	SVD_pCMs_drugs	NoPrepr	SVD	6520	D_then_T200_no3-Tx16	N	Kept components	PCT
Drug	Sequential_dox_trs	D_then_T200_no3	Cell_line.Tx16	Plate.99	OSBPL3	0.45	0.0945655553255871	pearson	1	Ttest_pvalue	Coefficient_of_eigenassay	SVD_pCMs_drugs	NoPrepr	SVD	6344	D_then_T200_no3-Tx16	N	Kept components	PCT
Drug	Sequential_dox_trs	D_then_T200_no3	Cell_line.Tx16	Plate.99	OSBPL5	0.45	-0.0251801974959339	pearson	1	Ttest_pvalue	Coefficient_of_eigenassay	SVD_pCMs_drugs	NoPrepr	SVD	12381	D_then_T200_no3-Tx16	N	Kept components	PCT
Drug	Sequential_dox_trs	D_then_T200_no3	Cell_line.Tx16	Plate.99	OSBPL6	0.45	-0.174453651382606	pearson	1	Ttest_pvalue	Coefficient_of_eigenassay	SVD_pCMs_drugs	NoPrepr	SVD	2582	D_then_T200_no3-Tx16	N	Kept components	PCT
Drug	Sequential_dox_trs	D_then_T200_no3	Cell_line.Tx16	Plate.99	OSBPL7	0.45	-0.111599300976017	pearson	1	Ttest_pvalue	Coefficient_of_eigenassay	SVD_pCMs_drugs	NoPrepr	SVD	5285	D_then_T200_no3-Tx16	N	Kept components	PCT
Drug	Sequential_dox_trs	D_then_T200_no3	Cell_line.Tx16	Plate.99	OSBPL8	0.45	-0.178619408691047	pearson	1	Ttest_pvalue	Coefficient_of_eigenassay	SVD_pCMs_drugs	NoPrepr	SVD	2461	D_then_T200_no3-Tx16	N	Kept components	PCT
Drug	Sequential_dox_trs	D_then_T200_no3	Cell_line.Tx16	Plate.99	OSBPL9	0.45	0.0590124444909175	pearson	1	Ttest_pvalue	Coefficient_of_eigenassay	SVD_pCMs_drugs	NoPrepr	SVD	9078	D_then_T200_no3-Tx16	N	Kept components	PCT
Drug	Sequential_dox_trs	D_then_T200_no3	Cell_line.Tx16	Plate.99	OSCP1	0.45	0.0557295035666506	pearson	1	Ttest_pvalue	Coefficient_of_eigenassay	SVD_pCMs_drugs	NoPrepr	SVD	9342	D_then_T200_no3-Tx16	N	Kept components	PCT
Drug	Sequential_dox_trs	D_then_T200_no3	Cell_line.Tx16	Plate.99	OSER1	0.45	-0.0140365880322659	pearson	1	Ttest_pvalue	Coefficient_of_eigenassay	SVD_pCMs_drugs	NoPrepr	SVD	13565	D_then_T200_no3-Tx16	N	Kept components	PCT
Drug	Sequential_dox_trs	D_then_T200_no3	Cell_line.Tx16	Plate.99	OSGEP	0.45	0.142577335681754	pearson	1	Ttest_pvalue	Coefficient_of_eigenassay	SVD_pCMs_drugs	NoPrepr	SVD	3721	D_then_T200_no3-Tx16	N	Kept components	PCT
Drug	Sequential_dox_trs	D_then_T200_no3	Cell_line.Tx16	Plate.99	OSGEPL1	0.45	-0.0629996094230549	pearson	1	Ttest_pvalue	Coefficient_of_eigenassay	SVD_pCMs_drugs	NoPrepr	SVD	8770	D_then_T200_no3-Tx16	N	Kept components	PCT
Drug	Sequential_dox_trs	D_then_T200_no3	Cell_line.Tx16	Plate.99	OSGIN1	0.45	-0.283025657596388	pearson	1	Ttest_pvalue	Coefficient_of_eigenassay	SVD_pCMs_drugs	NoPrepr	SVD	808	D_then_T200_no3-Tx16	N	Kept components	PCT
Drug	Sequential_dox_trs	D_then_T200_no3	Cell_line.Tx16	Plate.99	OSGIN2	0.45	-0.00336937050809281	pearson	1	Ttest_pvalue	Coefficient_of_eigenassay	SVD_pCMs_drugs	NoPrepr	SVD	14832	D_then_T200_no3-Tx16	N	Kept components	PCT
Drug	Sequential_dox_trs	D_then_T200_no3	Cell_line.Tx16	Plate.99	OSMR	0.45	0.024581597895178	pearson	1	Ttest_pvalue	Coefficient_of_eigenassay	SVD_pCMs_drugs	NoPrepr	SVD	12442	D_then_T200_no3-Tx16	N	Kept components	PCT
Drug	Sequential_dox_trs	D_then_T200_no3	Cell_line.Tx16	Plate.99	OSR1	0.45	0.178467383120598	pearson	1	Ttest_pvalue	Coefficient_of_eigenassay	SVD_pCMs_drugs	NoPrepr	SVD	2468	D_then_T200_no3-Tx16	N	Kept components	PCT
Drug	Sequential_dox_trs	D_then_T200_no3	Cell_line.Tx16	Plate.99	OSR2	0.45	-0.0105139183905987	pearson	1	Ttest_pvalue	Coefficient_of_eigenassay	SVD_pCMs_drugs	NoPrepr	SVD	13980	D_then_T200_no3-Tx16	N	Kept components	PCT
Drug	Sequential_dox_trs	D_then_T200_no3	Cell_line.Tx16	Plate.99	OST4	0.45	0.269378910709316	pearson	1	Ttest_pvalue	Coefficient_of_eigenassay	SVD_pCMs_drugs	NoPrepr	SVD	911	D_then_T200_no3-Tx16	N	Kept components	PCT
Drug	Sequential_dox_trs	D_then_T200_no3	Cell_line.Tx16	Plate.99	OSTC	0.45	-0.0300164149865034	pearson	1	Ttest_pvalue	Coefficient_of_eigenassay	SVD_pCMs_drugs	NoPrepr	SVD	11873	D_then_T200_no3-Tx16	N	Kept components	PCT
Drug	Sequential_dox_trs	D_then_T200_no3	Cell_line.Tx16	Plate.99	OSTF1	0.45	0.0948347539001391	pearson	1	Ttest_pvalue	Coefficient_of_eigenassay	SVD_pCMs_drugs	NoPrepr	SVD	6328	D_then_T200_no3-Tx16	N	Kept components	PCT
Drug	Sequential_dox_trs	D_then_T200_no3	Cell_line.Tx16	Plate.99	OSTM1	0.45	0.0165903285308771	pearson	1	Ttest_pvalue	Coefficient_of_eigenassay	SVD_pCMs_drugs	NoPrepr	SVD	13310	D_then_T200_no3-Tx16	N	Kept components	PCT
Drug	Sequential_dox_trs	D_then_T200_no3	Cell_line.Tx16	Plate.99	OTOG	0.45	0.0996690819058771	pearson	1	Ttest_pvalue	Coefficient_of_eigenassay	SVD_pCMs_drugs	NoPrepr	SVD	6030	D_then_T200_no3-Tx16	N	Kept components	PCT
Drug	Sequential_dox_trs	D_then_T200_no3	Cell_line.Tx16	Plate.99	OTOGL	0.45	0.0111189713825757	pearson	1	Ttest_pvalue	Coefficient_of_eigenassay	SVD_pCMs_drugs	NoPrepr	SVD	13907	D_then_T200_no3-Tx16	N	Kept components	PCT
Drug	Sequential_dox_trs	D_then_T200_no3	Cell_line.Tx16	Plate.99	OTOL1	0.45	-0.00111862340363508	pearson	1	Ttest_pvalue	Coefficient_of_eigenassay	SVD_pCMs_drugs	NoPrepr	SVD	15143	D_then_T200_no3-Tx16	N	Kept components	PCT
Drug	Sequential_dox_trs	D_then_T200_no3	Cell_line.Tx16	Plate.99	OTOR	0.45	-0.0417928754367341	pearson	1	Ttest_pvalue	Coefficient_of_eigenassay	SVD_pCMs_drugs	NoPrepr	SVD	10681	D_then_T200_no3-Tx16	N	Kept components	PCT
Drug	Sequential_dox_trs	D_then_T200_no3	Cell_line.Tx16	Plate.99	OTP	0.45	-0.0177797558034248	pearson	1	Ttest_pvalue	Coefficient_of_eigenassay	SVD_pCMs_drugs	NoPrepr	SVD	13175	D_then_T200_no3-Tx16	N	Kept components	PCT
Drug	Sequential_dox_trs	D_then_T200_no3	Cell_line.Tx16	Plate.99	OTUB1	0.45	-0.050149299838331	pearson	1	Ttest_pvalue	Coefficient_of_eigenassay	SVD_pCMs_drugs	NoPrepr	SVD	9872	D_then_T200_no3-Tx16	N	Kept components	PCT
Drug	Sequential_dox_trs	D_then_T200_no3	Cell_line.Tx16	Plate.99	OTUD1	0.45	-0.0197378220207166	pearson	1	Ttest_pvalue	Coefficient_of_eigenassay	SVD_pCMs_drugs	NoPrepr	SVD	12957	D_then_T200_no3-Tx16	N	Kept components	PCT
Drug	Sequential_dox_trs	D_then_T200_no3	Cell_line.Tx16	Plate.99	OTUD3	0.45	0.1407601491088	pearson	1	Ttest_pvalue	Coefficient_of_eigenassay	SVD_pCMs_drugs	NoPrepr	SVD	3801	D_then_T200_no3-Tx16	N	Kept components	PCT
Drug	Sequential_dox_trs	D_then_T200_no3	Cell_line.Tx16	Plate.99	OTUD4	0.45	-0.0425129108809277	pearson	1	Ttest_pvalue	Coefficient_of_eigenassay	SVD_pCMs_drugs	NoPrepr	SVD	10615	D_then_T200_no3-Tx16	N	Kept components	PCT
Drug	Sequential_dox_trs	D_then_T200_no3	Cell_line.Tx16	Plate.99	OTUD5	0.45	0.135621933700381	pearson	1	Ttest_pvalue	Coefficient_of_eigenassay	SVD_pCMs_drugs	NoPrepr	SVD	3999	D_then_T200_no3-Tx16	N	Kept components	PCT
Drug	Sequential_dox_trs	D_then_T200_no3	Cell_line.Tx16	Plate.99	OTUD6B	0.45	-0.139377525468341	pearson	1	Ttest_pvalue	Coefficient_of_eigenassay	SVD_pCMs_drugs	NoPrepr	SVD	3859	D_then_T200_no3-Tx16	N	Kept components	PCT
Drug	Sequential_dox_trs	D_then_T200_no3	Cell_line.Tx16	Plate.99	OTUD7B	0.45	-0.0875547448337952	pearson	1	Ttest_pvalue	Coefficient_of_eigenassay	SVD_pCMs_drugs	NoPrepr	SVD	6838	D_then_T200_no3-Tx16	N	Kept components	PCT
Drug	Sequential_dox_trs	D_then_T200_no3	Cell_line.Tx16	Plate.99	OTULIN	0.45	-0.0282710233798227	pearson	1	Ttest_pvalue	Coefficient_of_eigenassay	SVD_pCMs_drugs	NoPrepr	SVD	12033	D_then_T200_no3-Tx16	N	Kept components	PCT
Drug	Sequential_dox_trs	D_then_T200_no3	Cell_line.Tx16	Plate.99	OTULINL	0.45	0.0597085484001957	pearson	1	Ttest_pvalue	Coefficient_of_eigenassay	SVD_pCMs_drugs	NoPrepr	SVD	9027	D_then_T200_no3-Tx16	N	Kept components	PCT
Drug	Sequential_dox_trs	D_then_T200_no3	Cell_line.Tx16	Plate.99	OTX1	0.45	-0.0711929536532736	pearson	1	Ttest_pvalue	Coefficient_of_eigenassay	SVD_pCMs_drugs	NoPrepr	SVD	8062	D_then_T200_no3-Tx16	N	Kept components	PCT
Drug	Sequential_dox_trs	D_then_T200_no3	Cell_line.Tx16	Plate.99	OTX2	0.45	-0.192987833564198	pearson	1	Ttest_pvalue	Coefficient_of_eigenassay	SVD_pCMs_drugs	NoPrepr	SVD	2083	D_then_T200_no3-Tx16	N	Kept components	PCT
Drug	Sequential_dox_trs	D_then_T200_no3	Cell_line.Tx16	Plate.99	OVCA2	0.45	-0.190835802571133	pearson	1	Ttest_pvalue	Coefficient_of_eigenassay	SVD_pCMs_drugs	NoPrepr	SVD	2143	D_then_T200_no3-Tx16	N	Kept components	PCT
Drug	Sequential_dox_trs	D_then_T200_no3	Cell_line.Tx16	Plate.99	OVCH1	0.45	-0.0421855905318302	pearson	1	Ttest_pvalue	Coefficient_of_eigenassay	SVD_pCMs_drugs	NoPrepr	SVD	10649	D_then_T200_no3-Tx16	N	Kept components	PCT
Drug	Sequential_dox_trs	D_then_T200_no3	Cell_line.Tx16	Plate.99	OVGP1	0.45	0.0873270628644605	pearson	1	Ttest_pvalue	Coefficient_of_eigenassay	SVD_pCMs_drugs	NoPrepr	SVD	6851	D_then_T200_no3-Tx16	N	Kept components	PCT
Drug	Sequential_dox_trs	D_then_T200_no3	Cell_line.Tx16	Plate.99	OXA1L	0.45	-0.0523834947250252	pearson	1	Ttest_pvalue	Coefficient_of_eigenassay	SVD_pCMs_drugs	NoPrepr	SVD	9673	D_then_T200_no3-Tx16	N	Kept components	PCT
Drug	Sequential_dox_trs	D_then_T200_no3	Cell_line.Tx16	Plate.99	OXCT1	0.45	0.0981788257802777	pearson	1	Ttest_pvalue	Coefficient_of_eigenassay	SVD_pCMs_drugs	NoPrepr	SVD	6122	D_then_T200_no3-Tx16	N	Kept components	PCT
Drug	Sequential_dox_trs	D_then_T200_no3	Cell_line.Tx16	Plate.99	OXER1	0.45	0.308986177922447	pearson	1	Ttest_pvalue	Coefficient_of_eigenassay	SVD_pCMs_drugs	NoPrepr	SVD	626	D_then_T200_no3-Tx16	N	Kept components	PCT
Drug	Sequential_dox_trs	D_then_T200_no3	Cell_line.Tx16	Plate.99	OXLD1	0.45	0.0982320541989277	pearson	1	Ttest_pvalue	Coefficient_of_eigenassay	SVD_pCMs_drugs	NoPrepr	SVD	6120	D_then_T200_no3-Tx16	N	Kept components	PCT
Drug	Sequential_dox_trs	D_then_T200_no3	Cell_line.Tx16	Plate.99	OXNAD1	0.45	-0.0675132062995483	pearson	1	Ttest_pvalue	Coefficient_of_eigenassay	SVD_pCMs_drugs	NoPrepr	SVD	8356	D_then_T200_no3-Tx16	N	Kept components	PCT
Drug	Sequential_dox_trs	D_then_T200_no3	Cell_line.Tx16	Plate.99	OXR1	0.45	-0.125670479915963	pearson	1	Ttest_pvalue	Coefficient_of_eigenassay	SVD_pCMs_drugs	NoPrepr	SVD	4498	D_then_T200_no3-Tx16	N	Kept components	PCT
Drug	Sequential_dox_trs	D_then_T200_no3	Cell_line.Tx16	Plate.99	OXSM	0.45	-0.169121380587041	pearson	1	Ttest_pvalue	Coefficient_of_eigenassay	SVD_pCMs_drugs	NoPrepr	SVD	2741	D_then_T200_no3-Tx16	N	Kept components	PCT
Drug	Sequential_dox_trs	D_then_T200_no3	Cell_line.Tx16	Plate.99	OXSR1	0.45	-0.0441626667110257	pearson	1	Ttest_pvalue	Coefficient_of_eigenassay	SVD_pCMs_drugs	NoPrepr	SVD	10442	D_then_T200_no3-Tx16	N	Kept components	PCT
Drug	Sequential_dox_trs	D_then_T200_no3	Cell_line.Tx16	Plate.99	OXTR	0.45	0.117899515689768	pearson	1	Ttest_pvalue	Coefficient_of_eigenassay	SVD_pCMs_drugs	NoPrepr	SVD	4930	D_then_T200_no3-Tx16	N	Kept components	PCT
Drug	Sequential_dox_trs	D_then_T200_no3	Cell_line.Tx16	Plate.99	P2RX1	0.45	-0.00656928800416414	pearson	1	Ttest_pvalue	Coefficient_of_eigenassay	SVD_pCMs_drugs	NoPrepr	SVD	14464	D_then_T200_no3-Tx16	N	Kept components	PCT
Drug	Sequential_dox_trs	D_then_T200_no3	Cell_line.Tx16	Plate.99	P2RX2	0.45	-0.0185538898473633	pearson	1	Ttest_pvalue	Coefficient_of_eigenassay	SVD_pCMs_drugs	NoPrepr	SVD	13092	D_then_T200_no3-Tx16	N	Kept components	PCT
Drug	Sequential_dox_trs	D_then_T200_no3	Cell_line.Tx16	Plate.99	P2RX3	0.45	0.128813646681927	pearson	1	Ttest_pvalue	Coefficient_of_eigenassay	SVD_pCMs_drugs	NoPrepr	SVD	4330	D_then_T200_no3-Tx16	N	Kept components	PCT
Drug	Sequential_dox_trs	D_then_T200_no3	Cell_line.Tx16	Plate.99	P2RX4	0.45	-0.0192769172616727	pearson	1	Ttest_pvalue	Coefficient_of_eigenassay	SVD_pCMs_drugs	NoPrepr	SVD	13015	D_then_T200_no3-Tx16	N	Kept components	PCT
Drug	Sequential_dox_trs	D_then_T200_no3	Cell_line.Tx16	Plate.99	P2RX5	0.45	0.0321814095853499	pearson	1	Ttest_pvalue	Coefficient_of_eigenassay	SVD_pCMs_drugs	NoPrepr	SVD	11665	D_then_T200_no3-Tx16	N	Kept components	PCT
Drug	Sequential_dox_trs	D_then_T200_no3	Cell_line.Tx16	Plate.99	P2RX6	0.45	-0.456956505184945	pearson	1	Ttest_pvalue	Coefficient_of_eigenassay	SVD_pCMs_drugs	NoPrepr	SVD	218	D_then_T200_no3-Tx16	N	Kept components	PCT
Drug	Sequential_dox_trs	D_then_T200_no3	Cell_line.Tx16	Plate.99	P2RX7	0.45	0.103073542632031	pearson	1	Ttest_pvalue	Coefficient_of_eigenassay	SVD_pCMs_drugs	NoPrepr	SVD	5821	D_then_T200_no3-Tx16	N	Kept components	PCT
Drug	Sequential_dox_trs	D_then_T200_no3	Cell_line.Tx16	Plate.99	P2RY1	0.45	-0.114740733318226	pearson	1	Ttest_pvalue	Coefficient_of_eigenassay	SVD_pCMs_drugs	NoPrepr	SVD	5109	D_then_T200_no3-Tx16	N	Kept components	PCT
Drug	Sequential_dox_trs	D_then_T200_no3	Cell_line.Tx16	Plate.99	P2RY11	0.45	0.100750781482741	pearson	1	Ttest_pvalue	Coefficient_of_eigenassay	SVD_pCMs_drugs	NoPrepr	SVD	5970	D_then_T200_no3-Tx16	N	Kept components	PCT
Drug	Sequential_dox_trs	D_then_T200_no3	Cell_line.Tx16	Plate.99	P2RY13	0.45	-0.0282356757855377	pearson	1	Ttest_pvalue	Coefficient_of_eigenassay	SVD_pCMs_drugs	NoPrepr	SVD	12038	D_then_T200_no3-Tx16	N	Kept components	PCT
Drug	Sequential_dox_trs	D_then_T200_no3	Cell_line.Tx16	Plate.99	P2RY14	0.45	0.269959507373837	pearson	1	Ttest_pvalue	Coefficient_of_eigenassay	SVD_pCMs_drugs	NoPrepr	SVD	906	D_then_T200_no3-Tx16	N	Kept components	PCT
Drug	Sequential_dox_trs	D_then_T200_no3	Cell_line.Tx16	Plate.99	P2RY2	0.45	-0.0107517502240695	pearson	1	Ttest_pvalue	Coefficient_of_eigenassay	SVD_pCMs_drugs	NoPrepr	SVD	13949	D_then_T200_no3-Tx16	N	Kept components	PCT
Drug	Sequential_dox_trs	D_then_T200_no3	Cell_line.Tx16	Plate.99	P2RY6	0.45	0.0555675195956428	pearson	1	Ttest_pvalue	Coefficient_of_eigenassay	SVD_pCMs_drugs	NoPrepr	SVD	9349	D_then_T200_no3-Tx16	N	Kept components	PCT
Drug	Sequential_dox_trs	D_then_T200_no3	Cell_line.Tx16	Plate.99	P3H1	0.45	0.14247316646202	pearson	1	Ttest_pvalue	Coefficient_of_eigenassay	SVD_pCMs_drugs	NoPrepr	SVD	3728	D_then_T200_no3-Tx16	N	Kept components	PCT
Drug	Sequential_dox_trs	D_then_T200_no3	Cell_line.Tx16	Plate.99	P3H2	0.45	-0.00892794279559658	pearson	1	Ttest_pvalue	Coefficient_of_eigenassay	SVD_pCMs_drugs	NoPrepr	SVD	14166	D_then_T200_no3-Tx16	N	Kept components	PCT
Drug	Sequential_dox_trs	D_then_T200_no3	Cell_line.Tx16	Plate.99	P3H3	0.45	0.0516448427516394	pearson	1	Ttest_pvalue	Coefficient_of_eigenassay	SVD_pCMs_drugs	NoPrepr	SVD	9735	D_then_T200_no3-Tx16	N	Kept components	PCT
Drug	Sequential_dox_trs	D_then_T200_no3	Cell_line.Tx16	Plate.99	P3H4	0.45	-0.0689894324575275	pearson	1	Ttest_pvalue	Coefficient_of_eigenassay	SVD_pCMs_drugs	NoPrepr	SVD	8244	D_then_T200_no3-Tx16	N	Kept components	PCT
Drug	Sequential_dox_trs	D_then_T200_no3	Cell_line.Tx16	Plate.99	P4HA1	0.45	-0.325836706091845	pearson	1	Ttest_pvalue	Coefficient_of_eigenassay	SVD_pCMs_drugs	NoPrepr	SVD	547	D_then_T200_no3-Tx16	N	Kept components	PCT
Drug	Sequential_dox_trs	D_then_T200_no3	Cell_line.Tx16	Plate.99	P4HA2	0.45	0.151333549234	pearson	1	Ttest_pvalue	Coefficient_of_eigenassay	SVD_pCMs_drugs	NoPrepr	SVD	3351	D_then_T200_no3-Tx16	N	Kept components	PCT
Drug	Sequential_dox_trs	D_then_T200_no3	Cell_line.Tx16	Plate.99	P4HA3	0.45	0.0703234336382284	pearson	1	Ttest_pvalue	Coefficient_of_eigenassay	SVD_pCMs_drugs	NoPrepr	SVD	8133	D_then_T200_no3-Tx16	N	Kept components	PCT
Drug	Sequential_dox_trs	D_then_T200_no3	Cell_line.Tx16	Plate.99	P4HB	0.45	0.0189574403088043	pearson	1	Ttest_pvalue	Coefficient_of_eigenassay	SVD_pCMs_drugs	NoPrepr	SVD	13046	D_then_T200_no3-Tx16	N	Kept components	PCT
Drug	Sequential_dox_trs	D_then_T200_no3	Cell_line.Tx16	Plate.99	P4HTM	0.45	0.159701552850796	pearson	1	Ttest_pvalue	Coefficient_of_eigenassay	SVD_pCMs_drugs	NoPrepr	SVD	3059	D_then_T200_no3-Tx16	N	Kept components	PCT
Drug	Sequential_dox_trs	D_then_T200_no3	Cell_line.Tx16	Plate.99	PA2G4	0.45	0.0661142258670911	pearson	1	Ttest_pvalue	Coefficient_of_eigenassay	SVD_pCMs_drugs	NoPrepr	SVD	8482	D_then_T200_no3-Tx16	N	Kept components	PCT
Drug	Sequential_dox_trs	D_then_T200_no3	Cell_line.Tx16	Plate.99	PAAF1	0.45	0.23203059871662	pearson	1	Ttest_pvalue	Coefficient_of_eigenassay	SVD_pCMs_drugs	NoPrepr	SVD	1346	D_then_T200_no3-Tx16	N	Kept components	PCT
Drug	Sequential_dox_trs	D_then_T200_no3	Cell_line.Tx16	Plate.99	PABPC1	0.45	0.0669875038698865	pearson	1	Ttest_pvalue	Coefficient_of_eigenassay	SVD_pCMs_drugs	NoPrepr	SVD	8402	D_then_T200_no3-Tx16	N	Kept components	PCT
Drug	Sequential_dox_trs	D_then_T200_no3	Cell_line.Tx16	Plate.99	PABPC1L	0.45	-0.0383996794110606	pearson	1	Ttest_pvalue	Coefficient_of_eigenassay	SVD_pCMs_drugs	NoPrepr	SVD	11025	D_then_T200_no3-Tx16	N	Kept components	PCT
Drug	Sequential_dox_trs	D_then_T200_no3	Cell_line.Tx16	Plate.99	PABPC4	0.45	0.0280204745763872	pearson	1	Ttest_pvalue	Coefficient_of_eigenassay	SVD_pCMs_drugs	NoPrepr	SVD	12065	D_then_T200_no3-Tx16	N	Kept components	PCT
Drug	Sequential_dox_trs	D_then_T200_no3	Cell_line.Tx16	Plate.99	PABPC4L	0.45	-0.18488295936329	pearson	1	Ttest_pvalue	Coefficient_of_eigenassay	SVD_pCMs_drugs	NoPrepr	SVD	2288	D_then_T200_no3-Tx16	N	Kept components	PCT
Drug	Sequential_dox_trs	D_then_T200_no3	Cell_line.Tx16	Plate.99	PABPC5	0.45	-0.0688804845416146	pearson	1	Ttest_pvalue	Coefficient_of_eigenassay	SVD_pCMs_drugs	NoPrepr	SVD	8253	D_then_T200_no3-Tx16	N	Kept components	PCT
Drug	Sequential_dox_trs	D_then_T200_no3	Cell_line.Tx16	Plate.99	PABPN1	0.45	-0.0384935275984415	pearson	1	Ttest_pvalue	Coefficient_of_eigenassay	SVD_pCMs_drugs	NoPrepr	SVD	11015	D_then_T200_no3-Tx16	N	Kept components	PCT
Drug	Sequential_dox_trs	D_then_T200_no3	Cell_line.Tx16	Plate.99	PACRG	0.45	-0.0352212512653489	pearson	1	Ttest_pvalue	Coefficient_of_eigenassay	SVD_pCMs_drugs	NoPrepr	SVD	11354	D_then_T200_no3-Tx16	N	Kept components	PCT
Drug	Sequential_dox_trs	D_then_T200_no3	Cell_line.Tx16	Plate.99	PACRGL	0.45	0.0440201809682982	pearson	1	Ttest_pvalue	Coefficient_of_eigenassay	SVD_pCMs_drugs	NoPrepr	SVD	10458	D_then_T200_no3-Tx16	N	Kept components	PCT
Drug	Sequential_dox_trs	D_then_T200_no3	Cell_line.Tx16	Plate.99	PACS1	0.45	0.0461463840347284	pearson	1	Ttest_pvalue	Coefficient_of_eigenassay	SVD_pCMs_drugs	NoPrepr	SVD	10255	D_then_T200_no3-Tx16	N	Kept components	PCT
Drug	Sequential_dox_trs	D_then_T200_no3	Cell_line.Tx16	Plate.99	PACS2	0.45	-0.11675265741021	pearson	1	Ttest_pvalue	Coefficient_of_eigenassay	SVD_pCMs_drugs	NoPrepr	SVD	4999	D_then_T200_no3-Tx16	N	Kept components	PCT
Drug	Sequential_dox_trs	D_then_T200_no3	Cell_line.Tx16	Plate.99	PACSIN1	0.45	0.0640442453946855	pearson	1	Ttest_pvalue	Coefficient_of_eigenassay	SVD_pCMs_drugs	NoPrepr	SVD	8689	D_then_T200_no3-Tx16	N	Kept components	PCT
Drug	Sequential_dox_trs	D_then_T200_no3	Cell_line.Tx16	Plate.99	PACSIN2	0.45	-0.0464927614032199	pearson	1	Ttest_pvalue	Coefficient_of_eigenassay	SVD_pCMs_drugs	NoPrepr	SVD	10211	D_then_T200_no3-Tx16	N	Kept components	PCT
Drug	Sequential_dox_trs	D_then_T200_no3	Cell_line.Tx16	Plate.99	PACSIN3	0.45	0.164198739657299	pearson	1	Ttest_pvalue	Coefficient_of_eigenassay	SVD_pCMs_drugs	NoPrepr	SVD	2884	D_then_T200_no3-Tx16	N	Kept components	PCT
Drug	Sequential_dox_trs	D_then_T200_no3	Cell_line.Tx16	Plate.99	PADI1	0.45	0.049318272146177	pearson	1	Ttest_pvalue	Coefficient_of_eigenassay	SVD_pCMs_drugs	NoPrepr	SVD	9956	D_then_T200_no3-Tx16	N	Kept components	PCT
Drug	Sequential_dox_trs	D_then_T200_no3	Cell_line.Tx16	Plate.99	PADI2	0.45	0.0804340505736882	pearson	1	Ttest_pvalue	Coefficient_of_eigenassay	SVD_pCMs_drugs	NoPrepr	SVD	7351	D_then_T200_no3-Tx16	N	Kept components	PCT
Drug	Sequential_dox_trs	D_then_T200_no3	Cell_line.Tx16	Plate.99	PAF1	0.45	0.0540306653889587	pearson	1	Ttest_pvalue	Coefficient_of_eigenassay	SVD_pCMs_drugs	NoPrepr	SVD	9508	D_then_T200_no3-Tx16	N	Kept components	PCT
Drug	Sequential_dox_trs	D_then_T200_no3	Cell_line.Tx16	Plate.99	PAFAH1B1	0.45	0.00881398061380772	pearson	1	Ttest_pvalue	Coefficient_of_eigenassay	SVD_pCMs_drugs	NoPrepr	SVD	14177	D_then_T200_no3-Tx16	N	Kept components	PCT
Drug	Sequential_dox_trs	D_then_T200_no3	Cell_line.Tx16	Plate.99	PAFAH1B2	0.45	0.034050754608665	pearson	1	Ttest_pvalue	Coefficient_of_eigenassay	SVD_pCMs_drugs	NoPrepr	SVD	11468	D_then_T200_no3-Tx16	N	Kept components	PCT
Drug	Sequential_dox_trs	D_then_T200_no3	Cell_line.Tx16	Plate.99	PAFAH1B3	0.45	0.00390814500260901	pearson	1	Ttest_pvalue	Coefficient_of_eigenassay	SVD_pCMs_drugs	NoPrepr	SVD	14752	D_then_T200_no3-Tx16	N	Kept components	PCT
Drug	Sequential_dox_trs	D_then_T200_no3	Cell_line.Tx16	Plate.99	PAFAH2	0.45	0.0684134242772733	pearson	1	Ttest_pvalue	Coefficient_of_eigenassay	SVD_pCMs_drugs	NoPrepr	SVD	8290	D_then_T200_no3-Tx16	N	Kept components	PCT
Drug	Sequential_dox_trs	D_then_T200_no3	Cell_line.Tx16	Plate.99	PAG1	0.45	0.109918148289235	pearson	1	Ttest_pvalue	Coefficient_of_eigenassay	SVD_pCMs_drugs	NoPrepr	SVD	5396	D_then_T200_no3-Tx16	N	Kept components	PCT
Drug	Sequential_dox_trs	D_then_T200_no3	Cell_line.Tx16	Plate.99	PAGE2B	0.45	0.0601824069908416	pearson	1	Ttest_pvalue	Coefficient_of_eigenassay	SVD_pCMs_drugs	NoPrepr	SVD	8987	D_then_T200_no3-Tx16	N	Kept components	PCT
Drug	Sequential_dox_trs	D_then_T200_no3	Cell_line.Tx16	Plate.99	PAGR1	0.45	-0.130413701522915	pearson	1	Ttest_pvalue	Coefficient_of_eigenassay	SVD_pCMs_drugs	NoPrepr	SVD	4260	D_then_T200_no3-Tx16	N	Kept components	PCT
Drug	Sequential_dox_trs	D_then_T200_no3	Cell_line.Tx16	Plate.99	PAICS	0.45	-0.063909863099068	pearson	1	Ttest_pvalue	Coefficient_of_eigenassay	SVD_pCMs_drugs	NoPrepr	SVD	8702	D_then_T200_no3-Tx16	N	Kept components	PCT
Drug	Sequential_dox_trs	D_then_T200_no3	Cell_line.Tx16	Plate.99	PAIP1	0.45	0.188191290258194	pearson	1	Ttest_pvalue	Coefficient_of_eigenassay	SVD_pCMs_drugs	NoPrepr	SVD	2214	D_then_T200_no3-Tx16	N	Kept components	PCT
Drug	Sequential_dox_trs	D_then_T200_no3	Cell_line.Tx16	Plate.99	PAIP2	0.45	0.0953137893130196	pearson	1	Ttest_pvalue	Coefficient_of_eigenassay	SVD_pCMs_drugs	NoPrepr	SVD	6295	D_then_T200_no3-Tx16	N	Kept components	PCT
Drug	Sequential_dox_trs	D_then_T200_no3	Cell_line.Tx16	Plate.99	PAIP2B	0.45	-0.0794954404981762	pearson	1	Ttest_pvalue	Coefficient_of_eigenassay	SVD_pCMs_drugs	NoPrepr	SVD	7423	D_then_T200_no3-Tx16	N	Kept components	PCT
Drug	Sequential_dox_trs	D_then_T200_no3	Cell_line.Tx16	Plate.99	PAK1	0.45	0.0825648073266732	pearson	1	Ttest_pvalue	Coefficient_of_eigenassay	SVD_pCMs_drugs	NoPrepr	SVD	7171	D_then_T200_no3-Tx16	N	Kept components	PCT
Drug	Sequential_dox_trs	D_then_T200_no3	Cell_line.Tx16	Plate.99	PAK1IP1	0.45	0.089654927985278	pearson	1	Ttest_pvalue	Coefficient_of_eigenassay	SVD_pCMs_drugs	NoPrepr	SVD	6679	D_then_T200_no3-Tx16	N	Kept components	PCT
Drug	Sequential_dox_trs	D_then_T200_no3	Cell_line.Tx16	Plate.99	PAK2	0.45	-0.142432201286112	pearson	1	Ttest_pvalue	Coefficient_of_eigenassay	SVD_pCMs_drugs	NoPrepr	SVD	3732	D_then_T200_no3-Tx16	N	Kept components	PCT
Drug	Sequential_dox_trs	D_then_T200_no3	Cell_line.Tx16	Plate.99	PAK3	0.45	-0.155484192915142	pearson	1	Ttest_pvalue	Coefficient_of_eigenassay	SVD_pCMs_drugs	NoPrepr	SVD	3201	D_then_T200_no3-Tx16	N	Kept components	PCT
Drug	Sequential_dox_trs	D_then_T200_no3	Cell_line.Tx16	Plate.99	PAK4	0.45	0.0397435206611692	pearson	1	Ttest_pvalue	Coefficient_of_eigenassay	SVD_pCMs_drugs	NoPrepr	SVD	10897	D_then_T200_no3-Tx16	N	Kept components	PCT
Drug	Sequential_dox_trs	D_then_T200_no3	Cell_line.Tx16	Plate.99	PAK5	0.45	-0.0440617114631308	pearson	1	Ttest_pvalue	Coefficient_of_eigenassay	SVD_pCMs_drugs	NoPrepr	SVD	10451	D_then_T200_no3-Tx16	N	Kept components	PCT
Drug	Sequential_dox_trs	D_then_T200_no3	Cell_line.Tx16	Plate.99	PALB2	0.45	0.0210779485704369	pearson	1	Ttest_pvalue	Coefficient_of_eigenassay	SVD_pCMs_drugs	NoPrepr	SVD	12826	D_then_T200_no3-Tx16	N	Kept components	PCT
Drug	Sequential_dox_trs	D_then_T200_no3	Cell_line.Tx16	Plate.99	PALD1	0.45	-0.0963076742403998	pearson	1	Ttest_pvalue	Coefficient_of_eigenassay	SVD_pCMs_drugs	NoPrepr	SVD	6240	D_then_T200_no3-Tx16	N	Kept components	PCT
Drug	Sequential_dox_trs	D_then_T200_no3	Cell_line.Tx16	Plate.99	PALLD	0.45	0.00433209845186695	pearson	1	Ttest_pvalue	Coefficient_of_eigenassay	SVD_pCMs_drugs	NoPrepr	SVD	14696	D_then_T200_no3-Tx16	N	Kept components	PCT
Drug	Sequential_dox_trs	D_then_T200_no3	Cell_line.Tx16	Plate.99	PALM	0.45	-0.058787169940728	pearson	1	Ttest_pvalue	Coefficient_of_eigenassay	SVD_pCMs_drugs	NoPrepr	SVD	9089	D_then_T200_no3-Tx16	N	Kept components	PCT
Drug	Sequential_dox_trs	D_then_T200_no3	Cell_line.Tx16	Plate.99	PALM2	0.45	-0.156087653342688	pearson	1	Ttest_pvalue	Coefficient_of_eigenassay	SVD_pCMs_drugs	NoPrepr	SVD	3186	D_then_T200_no3-Tx16	N	Kept components	PCT
Drug	Sequential_dox_trs	D_then_T200_no3	Cell_line.Tx16	Plate.99	PALM2-AKAP2	0.45	0.0281830765603901	pearson	1	Ttest_pvalue	Coefficient_of_eigenassay	SVD_pCMs_drugs	NoPrepr	SVD	12049	D_then_T200_no3-Tx16	N	Kept components	PCT
Drug	Sequential_dox_trs	D_then_T200_no3	Cell_line.Tx16	Plate.99	PALM3	0.45	-0.179318041968604	pearson	1	Ttest_pvalue	Coefficient_of_eigenassay	SVD_pCMs_drugs	NoPrepr	SVD	2441	D_then_T200_no3-Tx16	N	Kept components	PCT
Drug	Sequential_dox_trs	D_then_T200_no3	Cell_line.Tx16	Plate.99	PALMD	0.45	0.0541429432743383	pearson	1	Ttest_pvalue	Coefficient_of_eigenassay	SVD_pCMs_drugs	NoPrepr	SVD	9497	D_then_T200_no3-Tx16	N	Kept components	PCT
Drug	Sequential_dox_trs	D_then_T200_no3	Cell_line.Tx16	Plate.99	PAM	0.45	0.0279154974405537	pearson	1	Ttest_pvalue	Coefficient_of_eigenassay	SVD_pCMs_drugs	NoPrepr	SVD	12078	D_then_T200_no3-Tx16	N	Kept components	PCT
Drug	Sequential_dox_trs	D_then_T200_no3	Cell_line.Tx16	Plate.99	PAMR1	0.45	-0.0494232292741161	pearson	1	Ttest_pvalue	Coefficient_of_eigenassay	SVD_pCMs_drugs	NoPrepr	SVD	9946	D_then_T200_no3-Tx16	N	Kept components	PCT
Drug	Sequential_dox_trs	D_then_T200_no3	Cell_line.Tx16	Plate.99	PAN2	0.45	-0.0191845572562898	pearson	1	Ttest_pvalue	Coefficient_of_eigenassay	SVD_pCMs_drugs	NoPrepr	SVD	13028	D_then_T200_no3-Tx16	N	Kept components	PCT
Drug	Sequential_dox_trs	D_then_T200_no3	Cell_line.Tx16	Plate.99	PAN3	0.45	-0.068192827121553	pearson	1	Ttest_pvalue	Coefficient_of_eigenassay	SVD_pCMs_drugs	NoPrepr	SVD	8306	D_then_T200_no3-Tx16	N	Kept components	PCT
Drug	Sequential_dox_trs	D_then_T200_no3	Cell_line.Tx16	Plate.99	PANK1	0.45	-0.0588110276728256	pearson	1	Ttest_pvalue	Coefficient_of_eigenassay	SVD_pCMs_drugs	NoPrepr	SVD	9087	D_then_T200_no3-Tx16	N	Kept components	PCT
Drug	Sequential_dox_trs	D_then_T200_no3	Cell_line.Tx16	Plate.99	PANK2	0.45	0.10999387871814	pearson	1	Ttest_pvalue	Coefficient_of_eigenassay	SVD_pCMs_drugs	NoPrepr	SVD	5390	D_then_T200_no3-Tx16	N	Kept components	PCT
Drug	Sequential_dox_trs	D_then_T200_no3	Cell_line.Tx16	Plate.99	PANK3	0.45	-0.0048917881744039	pearson	1	Ttest_pvalue	Coefficient_of_eigenassay	SVD_pCMs_drugs	NoPrepr	SVD	14636	D_then_T200_no3-Tx16	N	Kept components	PCT
Drug	Sequential_dox_trs	D_then_T200_no3	Cell_line.Tx16	Plate.99	PANO1	0.45	-0.0357255336379813	pearson	1	Ttest_pvalue	Coefficient_of_eigenassay	SVD_pCMs_drugs	NoPrepr	SVD	11304	D_then_T200_no3-Tx16	N	Kept components	PCT
Drug	Sequential_dox_trs	D_then_T200_no3	Cell_line.Tx16	Plate.99	PANX1	0.45	-0.0135896852694763	pearson	1	Ttest_pvalue	Coefficient_of_eigenassay	SVD_pCMs_drugs	NoPrepr	SVD	13627	D_then_T200_no3-Tx16	N	Kept components	PCT
Drug	Sequential_dox_trs	D_then_T200_no3	Cell_line.Tx16	Plate.99	PANX2	0.45	0.0647346765494903	pearson	1	Ttest_pvalue	Coefficient_of_eigenassay	SVD_pCMs_drugs	NoPrepr	SVD	8625	D_then_T200_no3-Tx16	N	Kept components	PCT
Drug	Sequential_dox_trs	D_then_T200_no3	Cell_line.Tx16	Plate.99	PAOX	0.45	0.0975475373792923	pearson	1	Ttest_pvalue	Coefficient_of_eigenassay	SVD_pCMs_drugs	NoPrepr	SVD	6154	D_then_T200_no3-Tx16	N	Kept components	PCT
Drug	Sequential_dox_trs	D_then_T200_no3	Cell_line.Tx16	Plate.99	PAPLN	0.45	0.391512467801575	pearson	1	Ttest_pvalue	Coefficient_of_eigenassay	SVD_pCMs_drugs	NoPrepr	SVD	335	D_then_T200_no3-Tx16	N	Kept components	PCT
Drug	Sequential_dox_trs	D_then_T200_no3	Cell_line.Tx16	Plate.99	PAPOLA	0.45	-0.040963764567393	pearson	1	Ttest_pvalue	Coefficient_of_eigenassay	SVD_pCMs_drugs	NoPrepr	SVD	10763	D_then_T200_no3-Tx16	N	Kept components	PCT
Drug	Sequential_dox_trs	D_then_T200_no3	Cell_line.Tx16	Plate.99	PAPOLB	0.45	0.208298517460218	pearson	1	Ttest_pvalue	Coefficient_of_eigenassay	SVD_pCMs_drugs	NoPrepr	SVD	1765	D_then_T200_no3-Tx16	N	Kept components	PCT
Drug	Sequential_dox_trs	D_then_T200_no3	Cell_line.Tx16	Plate.99	PAPOLG	0.45	-0.0210759636086761	pearson	1	Ttest_pvalue	Coefficient_of_eigenassay	SVD_pCMs_drugs	NoPrepr	SVD	12827	D_then_T200_no3-Tx16	N	Kept components	PCT
Drug	Sequential_dox_trs	D_then_T200_no3	Cell_line.Tx16	Plate.99	PAPPA	0.45	0.1216172237246	pearson	1	Ttest_pvalue	Coefficient_of_eigenassay	SVD_pCMs_drugs	NoPrepr	SVD	4714	D_then_T200_no3-Tx16	N	Kept components	PCT
Drug	Sequential_dox_trs	D_then_T200_no3	Cell_line.Tx16	Plate.99	PAPPA2	0.45	0.207210346421356	pearson	1	Ttest_pvalue	Coefficient_of_eigenassay	SVD_pCMs_drugs	NoPrepr	SVD	1794	D_then_T200_no3-Tx16	N	Kept components	PCT
Drug	Sequential_dox_trs	D_then_T200_no3	Cell_line.Tx16	Plate.99	PAPSS1	0.45	-0.0409805884325732	pearson	1	Ttest_pvalue	Coefficient_of_eigenassay	SVD_pCMs_drugs	NoPrepr	SVD	10760	D_then_T200_no3-Tx16	N	Kept components	PCT
Drug	Sequential_dox_trs	D_then_T200_no3	Cell_line.Tx16	Plate.99	PAPSS2	0.45	-0.0488370750040932	pearson	1	Ttest_pvalue	Coefficient_of_eigenassay	SVD_pCMs_drugs	NoPrepr	SVD	9999	D_then_T200_no3-Tx16	N	Kept components	PCT
Drug	Sequential_dox_trs	D_then_T200_no3	Cell_line.Tx16	Plate.99	PAQR3	0.45	0.0816975659640692	pearson	1	Ttest_pvalue	Coefficient_of_eigenassay	SVD_pCMs_drugs	NoPrepr	SVD	7249	D_then_T200_no3-Tx16	N	Kept components	PCT
Drug	Sequential_dox_trs	D_then_T200_no3	Cell_line.Tx16	Plate.99	PAQR4	0.45	-0.0449863913495682	pearson	1	Ttest_pvalue	Coefficient_of_eigenassay	SVD_pCMs_drugs	NoPrepr	SVD	10357	D_then_T200_no3-Tx16	N	Kept components	PCT
Drug	Sequential_dox_trs	D_then_T200_no3	Cell_line.Tx16	Plate.99	PAQR5	0.45	0.0981695930754914	pearson	1	Ttest_pvalue	Coefficient_of_eigenassay	SVD_pCMs_drugs	NoPrepr	SVD	6123	D_then_T200_no3-Tx16	N	Kept components	PCT
Drug	Sequential_dox_trs	D_then_T200_no3	Cell_line.Tx16	Plate.99	PAQR6	0.45	0.108555276758678	pearson	1	Ttest_pvalue	Coefficient_of_eigenassay	SVD_pCMs_drugs	NoPrepr	SVD	5478	D_then_T200_no3-Tx16	N	Kept components	PCT
Drug	Sequential_dox_trs	D_then_T200_no3	Cell_line.Tx16	Plate.99	PAQR7	0.45	0.266399524978566	pearson	1	Ttest_pvalue	Coefficient_of_eigenassay	SVD_pCMs_drugs	NoPrepr	SVD	941	D_then_T200_no3-Tx16	N	Kept components	PCT
Drug	Sequential_dox_trs	D_then_T200_no3	Cell_line.Tx16	Plate.99	PAQR8	0.45	0.0229690808548367	pearson	1	Ttest_pvalue	Coefficient_of_eigenassay	SVD_pCMs_drugs	NoPrepr	SVD	12616	D_then_T200_no3-Tx16	N	Kept components	PCT
Drug	Sequential_dox_trs	D_then_T200_no3	Cell_line.Tx16	Plate.99	PARD3	0.45	0.107231023536788	pearson	1	Ttest_pvalue	Coefficient_of_eigenassay	SVD_pCMs_drugs	NoPrepr	SVD	5554	D_then_T200_no3-Tx16	N	Kept components	PCT
Drug	Sequential_dox_trs	D_then_T200_no3	Cell_line.Tx16	Plate.99	PARD3B	0.45	-0.136372896032442	pearson	1	Ttest_pvalue	Coefficient_of_eigenassay	SVD_pCMs_drugs	NoPrepr	SVD	3973	D_then_T200_no3-Tx16	N	Kept components	PCT
Drug	Sequential_dox_trs	D_then_T200_no3	Cell_line.Tx16	Plate.99	PARD6A	0.45	-0.157782421179218	pearson	1	Ttest_pvalue	Coefficient_of_eigenassay	SVD_pCMs_drugs	NoPrepr	SVD	3126	D_then_T200_no3-Tx16	N	Kept components	PCT
Drug	Sequential_dox_trs	D_then_T200_no3	Cell_line.Tx16	Plate.99	PARD6B	0.45	-0.0356653748927306	pearson	1	Ttest_pvalue	Coefficient_of_eigenassay	SVD_pCMs_drugs	NoPrepr	SVD	11312	D_then_T200_no3-Tx16	N	Kept components	PCT
Drug	Sequential_dox_trs	D_then_T200_no3	Cell_line.Tx16	Plate.99	PARD6G	0.45	0.0655975781515181	pearson	1	Ttest_pvalue	Coefficient_of_eigenassay	SVD_pCMs_drugs	NoPrepr	SVD	8533	D_then_T200_no3-Tx16	N	Kept components	PCT
Drug	Sequential_dox_trs	D_then_T200_no3	Cell_line.Tx16	Plate.99	PARG	0.45	-0.0113264684921084	pearson	1	Ttest_pvalue	Coefficient_of_eigenassay	SVD_pCMs_drugs	NoPrepr	SVD	13883	D_then_T200_no3-Tx16	N	Kept components	PCT
Drug	Sequential_dox_trs	D_then_T200_no3	Cell_line.Tx16	Plate.99	PARK7	0.45	0.0903781706372346	pearson	1	Ttest_pvalue	Coefficient_of_eigenassay	SVD_pCMs_drugs	NoPrepr	SVD	6623	D_then_T200_no3-Tx16	N	Kept components	PCT
Drug	Sequential_dox_trs	D_then_T200_no3	Cell_line.Tx16	Plate.99	PARL	0.45	-0.0341216368190555	pearson	1	Ttest_pvalue	Coefficient_of_eigenassay	SVD_pCMs_drugs	NoPrepr	SVD	11456	D_then_T200_no3-Tx16	N	Kept components	PCT
Drug	Sequential_dox_trs	D_then_T200_no3	Cell_line.Tx16	Plate.99	PARM1	0.45	0.0323540632059594	pearson	1	Ttest_pvalue	Coefficient_of_eigenassay	SVD_pCMs_drugs	NoPrepr	SVD	11646	D_then_T200_no3-Tx16	N	Kept components	PCT
Drug	Sequential_dox_trs	D_then_T200_no3	Cell_line.Tx16	Plate.99	PARP1	0.45	0.0767469887059622	pearson	1	Ttest_pvalue	Coefficient_of_eigenassay	SVD_pCMs_drugs	NoPrepr	SVD	7624	D_then_T200_no3-Tx16	N	Kept components	PCT
Drug	Sequential_dox_trs	D_then_T200_no3	Cell_line.Tx16	Plate.99	PARP10	0.45	-0.229106379415334	pearson	1	Ttest_pvalue	Coefficient_of_eigenassay	SVD_pCMs_drugs	NoPrepr	SVD	1391	D_then_T200_no3-Tx16	N	Kept components	PCT
Drug	Sequential_dox_trs	D_then_T200_no3	Cell_line.Tx16	Plate.99	PARP11	0.45	-0.160474966620898	pearson	1	Ttest_pvalue	Coefficient_of_eigenassay	SVD_pCMs_drugs	NoPrepr	SVD	3030	D_then_T200_no3-Tx16	N	Kept components	PCT
Drug	Sequential_dox_trs	D_then_T200_no3	Cell_line.Tx16	Plate.99	PARP12	0.45	-0.10613286902273	pearson	1	Ttest_pvalue	Coefficient_of_eigenassay	SVD_pCMs_drugs	NoPrepr	SVD	5641	D_then_T200_no3-Tx16	N	Kept components	PCT
Drug	Sequential_dox_trs	D_then_T200_no3	Cell_line.Tx16	Plate.99	PARP14	0.45	0.0969110129914264	pearson	1	Ttest_pvalue	Coefficient_of_eigenassay	SVD_pCMs_drugs	NoPrepr	SVD	6192	D_then_T200_no3-Tx16	N	Kept components	PCT
Drug	Sequential_dox_trs	D_then_T200_no3	Cell_line.Tx16	Plate.99	PARP16	0.45	0.256284225035236	pearson	1	Ttest_pvalue	Coefficient_of_eigenassay	SVD_pCMs_drugs	NoPrepr	SVD	1042	D_then_T200_no3-Tx16	N	Kept components	PCT
Drug	Sequential_dox_trs	D_then_T200_no3	Cell_line.Tx16	Plate.99	PARP2	0.45	0.17601269339612	pearson	1	Ttest_pvalue	Coefficient_of_eigenassay	SVD_pCMs_drugs	NoPrepr	SVD	2539	D_then_T200_no3-Tx16	N	Kept components	PCT
Drug	Sequential_dox_trs	D_then_T200_no3	Cell_line.Tx16	Plate.99	PARP3	0.45	-0.0713665516372149	pearson	1	Ttest_pvalue	Coefficient_of_eigenassay	SVD_pCMs_drugs	NoPrepr	SVD	8046	D_then_T200_no3-Tx16	N	Kept components	PCT
Drug	Sequential_dox_trs	D_then_T200_no3	Cell_line.Tx16	Plate.99	PARP4	0.45	0.0502602317813893	pearson	1	Ttest_pvalue	Coefficient_of_eigenassay	SVD_pCMs_drugs	NoPrepr	SVD	9864	D_then_T200_no3-Tx16	N	Kept components	PCT
Drug	Sequential_dox_trs	D_then_T200_no3	Cell_line.Tx16	Plate.99	PARP6	0.45	-0.0877361533767408	pearson	1	Ttest_pvalue	Coefficient_of_eigenassay	SVD_pCMs_drugs	NoPrepr	SVD	6825	D_then_T200_no3-Tx16	N	Kept components	PCT
Drug	Sequential_dox_trs	D_then_T200_no3	Cell_line.Tx16	Plate.99	PARP8	0.45	0.0943157441408799	pearson	1	Ttest_pvalue	Coefficient_of_eigenassay	SVD_pCMs_drugs	NoPrepr	SVD	6363	D_then_T200_no3-Tx16	N	Kept components	PCT
Drug	Sequential_dox_trs	D_then_T200_no3	Cell_line.Tx16	Plate.99	PARP9	0.45	0.0770011810740168	pearson	1	Ttest_pvalue	Coefficient_of_eigenassay	SVD_pCMs_drugs	NoPrepr	SVD	7604	D_then_T200_no3-Tx16	N	Kept components	PCT
Drug	Sequential_dox_trs	D_then_T200_no3	Cell_line.Tx16	Plate.99	PARPBP	0.45	-0.106537012580198	pearson	1	Ttest_pvalue	Coefficient_of_eigenassay	SVD_pCMs_drugs	NoPrepr	SVD	5604	D_then_T200_no3-Tx16	N	Kept components	PCT
Drug	Sequential_dox_trs	D_then_T200_no3	Cell_line.Tx16	Plate.99	PARS2	0.45	0.0205775480043392	pearson	1	Ttest_pvalue	Coefficient_of_eigenassay	SVD_pCMs_drugs	NoPrepr	SVD	12877	D_then_T200_no3-Tx16	N	Kept components	PCT
Drug	Sequential_dox_trs	D_then_T200_no3	Cell_line.Tx16	Plate.99	PARVA	0.45	0.0469288941557135	pearson	1	Ttest_pvalue	Coefficient_of_eigenassay	SVD_pCMs_drugs	NoPrepr	SVD	10173	D_then_T200_no3-Tx16	N	Kept components	PCT
Drug	Sequential_dox_trs	D_then_T200_no3	Cell_line.Tx16	Plate.99	PARVB	0.45	0.0271469558431456	pearson	1	Ttest_pvalue	Coefficient_of_eigenassay	SVD_pCMs_drugs	NoPrepr	SVD	12160	D_then_T200_no3-Tx16	N	Kept components	PCT
Drug	Sequential_dox_trs	D_then_T200_no3	Cell_line.Tx16	Plate.99	PARVG	0.45	0.149829464346462	pearson	1	Ttest_pvalue	Coefficient_of_eigenassay	SVD_pCMs_drugs	NoPrepr	SVD	3424	D_then_T200_no3-Tx16	N	Kept components	PCT
Drug	Sequential_dox_trs	D_then_T200_no3	Cell_line.Tx16	Plate.99	PASK	0.45	-0.285597155344077	pearson	1	Ttest_pvalue	Coefficient_of_eigenassay	SVD_pCMs_drugs	NoPrepr	SVD	793	D_then_T200_no3-Tx16	N	Kept components	PCT
Drug	Sequential_dox_trs	D_then_T200_no3	Cell_line.Tx16	Plate.99	PATE1	0.45	0.0255095646749486	pearson	1	Ttest_pvalue	Coefficient_of_eigenassay	SVD_pCMs_drugs	NoPrepr	SVD	12340	D_then_T200_no3-Tx16	N	Kept components	PCT
Drug	Sequential_dox_trs	D_then_T200_no3	Cell_line.Tx16	Plate.99	PATE2	0.45	0.0466519701364187	pearson	1	Ttest_pvalue	Coefficient_of_eigenassay	SVD_pCMs_drugs	NoPrepr	SVD	10201	D_then_T200_no3-Tx16	N	Kept components	PCT
Drug	Sequential_dox_trs	D_then_T200_no3	Cell_line.Tx16	Plate.99	PATE3	0.45	0.10607458187131	pearson	1	Ttest_pvalue	Coefficient_of_eigenassay	SVD_pCMs_drugs	NoPrepr	SVD	5647	D_then_T200_no3-Tx16	N	Kept components	PCT
Drug	Sequential_dox_trs	D_then_T200_no3	Cell_line.Tx16	Plate.99	PATE4	0.45	0.157705651326055	pearson	1	Ttest_pvalue	Coefficient_of_eigenassay	SVD_pCMs_drugs	NoPrepr	SVD	3130	D_then_T200_no3-Tx16	N	Kept components	PCT
Drug	Sequential_dox_trs	D_then_T200_no3	Cell_line.Tx16	Plate.99	PATJ	0.45	-0.205619806786791	pearson	1	Ttest_pvalue	Coefficient_of_eigenassay	SVD_pCMs_drugs	NoPrepr	SVD	1821	D_then_T200_no3-Tx16	N	Kept components	PCT
Drug	Sequential_dox_trs	D_then_T200_no3	Cell_line.Tx16	Plate.99	PATL1	0.45	-0.0245866349208887	pearson	1	Ttest_pvalue	Coefficient_of_eigenassay	SVD_pCMs_drugs	NoPrepr	SVD	12438	D_then_T200_no3-Tx16	N	Kept components	PCT
Drug	Sequential_dox_trs	D_then_T200_no3	Cell_line.Tx16	Plate.99	PATL2	0.45	0.0217559362956171	pearson	1	Ttest_pvalue	Coefficient_of_eigenassay	SVD_pCMs_drugs	NoPrepr	SVD	12748	D_then_T200_no3-Tx16	N	Kept components	PCT
Drug	Sequential_dox_trs	D_then_T200_no3	Cell_line.Tx16	Plate.99	PATZ1	0.45	0.0685748193895739	pearson	1	Ttest_pvalue	Coefficient_of_eigenassay	SVD_pCMs_drugs	NoPrepr	SVD	8277	D_then_T200_no3-Tx16	N	Kept components	PCT
Drug	Sequential_dox_trs	D_then_T200_no3	Cell_line.Tx16	Plate.99	PAWR	0.45	-0.0166093954462809	pearson	1	Ttest_pvalue	Coefficient_of_eigenassay	SVD_pCMs_drugs	NoPrepr	SVD	13308	D_then_T200_no3-Tx16	N	Kept components	PCT
Drug	Sequential_dox_trs	D_then_T200_no3	Cell_line.Tx16	Plate.99	PAX2	0.45	0.3900934501206	pearson	1	Ttest_pvalue	Coefficient_of_eigenassay	SVD_pCMs_drugs	NoPrepr	SVD	341	D_then_T200_no3-Tx16	N	Kept components	PCT
Drug	Sequential_dox_trs	D_then_T200_no3	Cell_line.Tx16	Plate.99	PAX3	0.45	-0.0361345631135763	pearson	1	Ttest_pvalue	Coefficient_of_eigenassay	SVD_pCMs_drugs	NoPrepr	SVD	11261	D_then_T200_no3-Tx16	N	Kept components	PCT
Drug	Sequential_dox_trs	D_then_T200_no3	Cell_line.Tx16	Plate.99	PAX6	0.45	-0.149647460930857	pearson	1	Ttest_pvalue	Coefficient_of_eigenassay	SVD_pCMs_drugs	NoPrepr	SVD	3430	D_then_T200_no3-Tx16	N	Kept components	PCT
Drug	Sequential_dox_trs	D_then_T200_no3	Cell_line.Tx16	Plate.99	PAX7	0.45	0.000246531542798015	pearson	1	Ttest_pvalue	Coefficient_of_eigenassay	SVD_pCMs_drugs	NoPrepr	SVD	15274	D_then_T200_no3-Tx16	N	Kept components	PCT
Drug	Sequential_dox_trs	D_then_T200_no3	Cell_line.Tx16	Plate.99	PAX8	0.45	-0.0274675039400911	pearson	1	Ttest_pvalue	Coefficient_of_eigenassay	SVD_pCMs_drugs	NoPrepr	SVD	12126	D_then_T200_no3-Tx16	N	Kept components	PCT
Drug	Sequential_dox_trs	D_then_T200_no3	Cell_line.Tx16	Plate.99	PAX9	0.45	-0.114975724285633	pearson	1	Ttest_pvalue	Coefficient_of_eigenassay	SVD_pCMs_drugs	NoPrepr	SVD	5094	D_then_T200_no3-Tx16	N	Kept components	PCT
Drug	Sequential_dox_trs	D_then_T200_no3	Cell_line.Tx16	Plate.99	PAXBP1	0.45	0.00104946443812273	pearson	1	Ttest_pvalue	Coefficient_of_eigenassay	SVD_pCMs_drugs	NoPrepr	SVD	15153	D_then_T200_no3-Tx16	N	Kept components	PCT
Drug	Sequential_dox_trs	D_then_T200_no3	Cell_line.Tx16	Plate.99	PAXIP1	0.45	0.0714721672348633	pearson	1	Ttest_pvalue	Coefficient_of_eigenassay	SVD_pCMs_drugs	NoPrepr	SVD	8039	D_then_T200_no3-Tx16	N	Kept components	PCT
Drug	Sequential_dox_trs	D_then_T200_no3	Cell_line.Tx16	Plate.99	PAXX	0.45	-0.191526117684876	pearson	1	Ttest_pvalue	Coefficient_of_eigenassay	SVD_pCMs_drugs	NoPrepr	SVD	2129	D_then_T200_no3-Tx16	N	Kept components	PCT
Drug	Sequential_dox_trs	D_then_T200_no3	Cell_line.Tx16	Plate.99	PBDC1	0.45	-0.0340533548068802	pearson	1	Ttest_pvalue	Coefficient_of_eigenassay	SVD_pCMs_drugs	NoPrepr	SVD	11467	D_then_T200_no3-Tx16	N	Kept components	PCT
Drug	Sequential_dox_trs	D_then_T200_no3	Cell_line.Tx16	Plate.99	PBK	0.45	-0.110526984164741	pearson	1	Ttest_pvalue	Coefficient_of_eigenassay	SVD_pCMs_drugs	NoPrepr	SVD	5350	D_then_T200_no3-Tx16	N	Kept components	PCT
Drug	Sequential_dox_trs	D_then_T200_no3	Cell_line.Tx16	Plate.99	PBLD	0.45	0.071303629920241	pearson	1	Ttest_pvalue	Coefficient_of_eigenassay	SVD_pCMs_drugs	NoPrepr	SVD	8053	D_then_T200_no3-Tx16	N	Kept components	PCT
Drug	Sequential_dox_trs	D_then_T200_no3	Cell_line.Tx16	Plate.99	PBOV1	0.45	0.0516254830499576	pearson	1	Ttest_pvalue	Coefficient_of_eigenassay	SVD_pCMs_drugs	NoPrepr	SVD	9736	D_then_T200_no3-Tx16	N	Kept components	PCT
Drug	Sequential_dox_trs	D_then_T200_no3	Cell_line.Tx16	Plate.99	PBRM1	0.45	0.125478642741167	pearson	1	Ttest_pvalue	Coefficient_of_eigenassay	SVD_pCMs_drugs	NoPrepr	SVD	4507	D_then_T200_no3-Tx16	N	Kept components	PCT
Drug	Sequential_dox_trs	D_then_T200_no3	Cell_line.Tx16	Plate.99	PBX1	0.45	-0.042511763607179	pearson	1	Ttest_pvalue	Coefficient_of_eigenassay	SVD_pCMs_drugs	NoPrepr	SVD	10616	D_then_T200_no3-Tx16	N	Kept components	PCT
Drug	Sequential_dox_trs	D_then_T200_no3	Cell_line.Tx16	Plate.99	PBX2	0.45	0.0937425575367323	pearson	1	Ttest_pvalue	Coefficient_of_eigenassay	SVD_pCMs_drugs	NoPrepr	SVD	6402	D_then_T200_no3-Tx16	N	Kept components	PCT
Drug	Sequential_dox_trs	D_then_T200_no3	Cell_line.Tx16	Plate.99	PBX3	0.45	0.0542079443505636	pearson	1	Ttest_pvalue	Coefficient_of_eigenassay	SVD_pCMs_drugs	NoPrepr	SVD	9487	D_then_T200_no3-Tx16	N	Kept components	PCT
Drug	Sequential_dox_trs	D_then_T200_no3	Cell_line.Tx16	Plate.99	PBX4	0.45	-0.261266497480834	pearson	1	Ttest_pvalue	Coefficient_of_eigenassay	SVD_pCMs_drugs	NoPrepr	SVD	991	D_then_T200_no3-Tx16	N	Kept components	PCT
Drug	Sequential_dox_trs	D_then_T200_no3	Cell_line.Tx16	Plate.99	PBXIP1	0.45	-0.00743134069560133	pearson	1	Ttest_pvalue	Coefficient_of_eigenassay	SVD_pCMs_drugs	NoPrepr	SVD	14340	D_then_T200_no3-Tx16	N	Kept components	PCT
Drug	Sequential_dox_trs	D_then_T200_no3	Cell_line.Tx16	Plate.99	PC	0.45	-0.0197341925452471	pearson	1	Ttest_pvalue	Coefficient_of_eigenassay	SVD_pCMs_drugs	NoPrepr	SVD	12958	D_then_T200_no3-Tx16	N	Kept components	PCT
Drug	Sequential_dox_trs	D_then_T200_no3	Cell_line.Tx16	Plate.99	PCARE	0.45	-0.155474777263912	pearson	1	Ttest_pvalue	Coefficient_of_eigenassay	SVD_pCMs_drugs	NoPrepr	SVD	3202	D_then_T200_no3-Tx16	N	Kept components	PCT
Drug	Sequential_dox_trs	D_then_T200_no3	Cell_line.Tx16	Plate.99	PCBD1	0.45	0.206710428285087	pearson	1	Ttest_pvalue	Coefficient_of_eigenassay	SVD_pCMs_drugs	NoPrepr	SVD	1800	D_then_T200_no3-Tx16	N	Kept components	PCT
Drug	Sequential_dox_trs	D_then_T200_no3	Cell_line.Tx16	Plate.99	PCBD2	0.45	-0.137100458075881	pearson	1	Ttest_pvalue	Coefficient_of_eigenassay	SVD_pCMs_drugs	NoPrepr	SVD	3947	D_then_T200_no3-Tx16	N	Kept components	PCT
Drug	Sequential_dox_trs	D_then_T200_no3	Cell_line.Tx16	Plate.99	PCBP1	0.45	0.0775571146483489	pearson	1	Ttest_pvalue	Coefficient_of_eigenassay	SVD_pCMs_drugs	NoPrepr	SVD	7570	D_then_T200_no3-Tx16	N	Kept components	PCT
Drug	Sequential_dox_trs	D_then_T200_no3	Cell_line.Tx16	Plate.99	PCBP2	0.45	0.0803688876610194	pearson	1	Ttest_pvalue	Coefficient_of_eigenassay	SVD_pCMs_drugs	NoPrepr	SVD	7357	D_then_T200_no3-Tx16	N	Kept components	PCT
Drug	Sequential_dox_trs	D_then_T200_no3	Cell_line.Tx16	Plate.99	PCBP3	0.45	-0.0789035995643207	pearson	1	Ttest_pvalue	Coefficient_of_eigenassay	SVD_pCMs_drugs	NoPrepr	SVD	7466	D_then_T200_no3-Tx16	N	Kept components	PCT
Drug	Sequential_dox_trs	D_then_T200_no3	Cell_line.Tx16	Plate.99	PCBP4	0.45	-0.0238416989319468	pearson	1	Ttest_pvalue	Coefficient_of_eigenassay	SVD_pCMs_drugs	NoPrepr	SVD	12514	D_then_T200_no3-Tx16	N	Kept components	PCT
Drug	Sequential_dox_trs	D_then_T200_no3	Cell_line.Tx16	Plate.99	PCCA	0.45	-0.0313527245876974	pearson	1	Ttest_pvalue	Coefficient_of_eigenassay	SVD_pCMs_drugs	NoPrepr	SVD	11755	D_then_T200_no3-Tx16	N	Kept components	PCT
Drug	Sequential_dox_trs	D_then_T200_no3	Cell_line.Tx16	Plate.99	PCCB	0.45	-0.0464591757025791	pearson	1	Ttest_pvalue	Coefficient_of_eigenassay	SVD_pCMs_drugs	NoPrepr	SVD	10218	D_then_T200_no3-Tx16	N	Kept components	PCT
Drug	Sequential_dox_trs	D_then_T200_no3	Cell_line.Tx16	Plate.99	PCDH1	0.45	0.216909394202548	pearson	1	Ttest_pvalue	Coefficient_of_eigenassay	SVD_pCMs_drugs	NoPrepr	SVD	1606	D_then_T200_no3-Tx16	N	Kept components	PCT
Drug	Sequential_dox_trs	D_then_T200_no3	Cell_line.Tx16	Plate.99	PCDH10	0.45	0.0146581907103238	pearson	1	Ttest_pvalue	Coefficient_of_eigenassay	SVD_pCMs_drugs	NoPrepr	SVD	13502	D_then_T200_no3-Tx16	N	Kept components	PCT
Drug	Sequential_dox_trs	D_then_T200_no3	Cell_line.Tx16	Plate.99	PCDH11X	0.45	0.325191341227012	pearson	1	Ttest_pvalue	Coefficient_of_eigenassay	SVD_pCMs_drugs	NoPrepr	SVD	552	D_then_T200_no3-Tx16	N	Kept components	PCT
Drug	Sequential_dox_trs	D_then_T200_no3	Cell_line.Tx16	Plate.99	PCDH11Y	0.45	0.452679514671799	pearson	1	Ttest_pvalue	Coefficient_of_eigenassay	SVD_pCMs_drugs	NoPrepr	SVD	222	D_then_T200_no3-Tx16	N	Kept components	PCT
Drug	Sequential_dox_trs	D_then_T200_no3	Cell_line.Tx16	Plate.99	PCDH12	0.45	0.119000336689858	pearson	1	Ttest_pvalue	Coefficient_of_eigenassay	SVD_pCMs_drugs	NoPrepr	SVD	4860	D_then_T200_no3-Tx16	N	Kept components	PCT
Drug	Sequential_dox_trs	D_then_T200_no3	Cell_line.Tx16	Plate.99	PCDH15	0.45	0.61873242677847	pearson	1	Ttest_pvalue	Coefficient_of_eigenassay	SVD_pCMs_drugs	NoPrepr	SVD	91	D_then_T200_no3-Tx16	N	Kept components	PCT
Drug	Sequential_dox_trs	D_then_T200_no3	Cell_line.Tx16	Plate.99	PCDH17	0.45	-0.042926539339222	pearson	1	Ttest_pvalue	Coefficient_of_eigenassay	SVD_pCMs_drugs	NoPrepr	SVD	10570	D_then_T200_no3-Tx16	N	Kept components	PCT
Drug	Sequential_dox_trs	D_then_T200_no3	Cell_line.Tx16	Plate.99	PCDH18	0.45	-0.324291355557542	pearson	1	Ttest_pvalue	Coefficient_of_eigenassay	SVD_pCMs_drugs	NoPrepr	SVD	556	D_then_T200_no3-Tx16	N	Kept components	PCT
Drug	Sequential_dox_trs	D_then_T200_no3	Cell_line.Tx16	Plate.99	PCDH19	0.45	-0.116256180221956	pearson	1	Ttest_pvalue	Coefficient_of_eigenassay	SVD_pCMs_drugs	NoPrepr	SVD	5020	D_then_T200_no3-Tx16	N	Kept components	PCT
Drug	Sequential_dox_trs	D_then_T200_no3	Cell_line.Tx16	Plate.99	PCDH20	0.45	-0.0915160699409946	pearson	1	Ttest_pvalue	Coefficient_of_eigenassay	SVD_pCMs_drugs	NoPrepr	SVD	6543	D_then_T200_no3-Tx16	N	Kept components	PCT
Drug	Sequential_dox_trs	D_then_T200_no3	Cell_line.Tx16	Plate.99	PCDH7	0.45	-0.0890840523490612	pearson	1	Ttest_pvalue	Coefficient_of_eigenassay	SVD_pCMs_drugs	NoPrepr	SVD	6724	D_then_T200_no3-Tx16	N	Kept components	PCT
Drug	Sequential_dox_trs	D_then_T200_no3	Cell_line.Tx16	Plate.99	PCDH8	0.45	-0.0942223753541621	pearson	1	Ttest_pvalue	Coefficient_of_eigenassay	SVD_pCMs_drugs	NoPrepr	SVD	6368	D_then_T200_no3-Tx16	N	Kept components	PCT
Drug	Sequential_dox_trs	D_then_T200_no3	Cell_line.Tx16	Plate.99	PCDH9	0.45	0.460302391014787	pearson	1	Ttest_pvalue	Coefficient_of_eigenassay	SVD_pCMs_drugs	NoPrepr	SVD	213	D_then_T200_no3-Tx16	N	Kept components	PCT
Drug	Sequential_dox_trs	D_then_T200_no3	Cell_line.Tx16	Plate.99	PCDHA1	0.45	-0.0624591543908224	pearson	1	Ttest_pvalue	Coefficient_of_eigenassay	SVD_pCMs_drugs	NoPrepr	SVD	8815	D_then_T200_no3-Tx16	N	Kept components	PCT
Drug	Sequential_dox_trs	D_then_T200_no3	Cell_line.Tx16	Plate.99	PCDHA10	0.45	0.340891319583439	pearson	1	Ttest_pvalue	Coefficient_of_eigenassay	SVD_pCMs_drugs	NoPrepr	SVD	495	D_then_T200_no3-Tx16	N	Kept components	PCT
Drug	Sequential_dox_trs	D_then_T200_no3	Cell_line.Tx16	Plate.99	PCDHA11	0.45	0.131189654176431	pearson	1	Ttest_pvalue	Coefficient_of_eigenassay	SVD_pCMs_drugs	NoPrepr	SVD	4216	D_then_T200_no3-Tx16	N	Kept components	PCT
Drug	Sequential_dox_trs	D_then_T200_no3	Cell_line.Tx16	Plate.99	PCDHA12	0.45	0.158643005162104	pearson	1	Ttest_pvalue	Coefficient_of_eigenassay	SVD_pCMs_drugs	NoPrepr	SVD	3095	D_then_T200_no3-Tx16	N	Kept components	PCT
Drug	Sequential_dox_trs	D_then_T200_no3	Cell_line.Tx16	Plate.99	PCDHA13	0.45	-0.492894166795852	pearson	1	Ttest_pvalue	Coefficient_of_eigenassay	SVD_pCMs_drugs	NoPrepr	SVD	168	D_then_T200_no3-Tx16	N	Kept components	PCT
Drug	Sequential_dox_trs	D_then_T200_no3	Cell_line.Tx16	Plate.99	PCDHA2	0.45	0.438229670426716	pearson	1	Ttest_pvalue	Coefficient_of_eigenassay	SVD_pCMs_drugs	NoPrepr	SVD	244	D_then_T200_no3-Tx16	N	Kept components	PCT
Drug	Sequential_dox_trs	D_then_T200_no3	Cell_line.Tx16	Plate.99	PCDHA3	0.45	0.194189009412158	pearson	1	Ttest_pvalue	Coefficient_of_eigenassay	SVD_pCMs_drugs	NoPrepr	SVD	2058	D_then_T200_no3-Tx16	N	Kept components	PCT
Drug	Sequential_dox_trs	D_then_T200_no3	Cell_line.Tx16	Plate.99	PCDHA4	0.45	0.229890770017021	pearson	1	Ttest_pvalue	Coefficient_of_eigenassay	SVD_pCMs_drugs	NoPrepr	SVD	1379	D_then_T200_no3-Tx16	N	Kept components	PCT
Drug	Sequential_dox_trs	D_then_T200_no3	Cell_line.Tx16	Plate.99	PCDHA5	0.45	0.450943280113201	pearson	1	Ttest_pvalue	Coefficient_of_eigenassay	SVD_pCMs_drugs	NoPrepr	SVD	223	D_then_T200_no3-Tx16	N	Kept components	PCT
Drug	Sequential_dox_trs	D_then_T200_no3	Cell_line.Tx16	Plate.99	PCDHA6	0.45	0.188020034133791	pearson	1	Ttest_pvalue	Coefficient_of_eigenassay	SVD_pCMs_drugs	NoPrepr	SVD	2217	D_then_T200_no3-Tx16	N	Kept components	PCT
Drug	Sequential_dox_trs	D_then_T200_no3	Cell_line.Tx16	Plate.99	PCDHA7	0.45	0.221639374846927	pearson	1	Ttest_pvalue	Coefficient_of_eigenassay	SVD_pCMs_drugs	NoPrepr	SVD	1511	D_then_T200_no3-Tx16	N	Kept components	PCT
Drug	Sequential_dox_trs	D_then_T200_no3	Cell_line.Tx16	Plate.99	PCDHA8	0.45	0.414786127095836	pearson	1	Ttest_pvalue	Coefficient_of_eigenassay	SVD_pCMs_drugs	NoPrepr	SVD	281	D_then_T200_no3-Tx16	N	Kept components	PCT
Drug	Sequential_dox_trs	D_then_T200_no3	Cell_line.Tx16	Plate.99	PCDHA9	0.45	-0.130100069230148	pearson	1	Ttest_pvalue	Coefficient_of_eigenassay	SVD_pCMs_drugs	NoPrepr	SVD	4279	D_then_T200_no3-Tx16	N	Kept components	PCT
Drug	Sequential_dox_trs	D_then_T200_no3	Cell_line.Tx16	Plate.99	PCDHAC1	0.45	0.28446498097225	pearson	1	Ttest_pvalue	Coefficient_of_eigenassay	SVD_pCMs_drugs	NoPrepr	SVD	800	D_then_T200_no3-Tx16	N	Kept components	PCT
Drug	Sequential_dox_trs	D_then_T200_no3	Cell_line.Tx16	Plate.99	PCDHAC2	0.45	0.31840418445125	pearson	1	Ttest_pvalue	Coefficient_of_eigenassay	SVD_pCMs_drugs	NoPrepr	SVD	577	D_then_T200_no3-Tx16	N	Kept components	PCT
Drug	Sequential_dox_trs	D_then_T200_no3	Cell_line.Tx16	Plate.99	PCDHB10	0.45	0.159930546627255	pearson	1	Ttest_pvalue	Coefficient_of_eigenassay	SVD_pCMs_drugs	NoPrepr	SVD	3048	D_then_T200_no3-Tx16	N	Kept components	PCT
Drug	Sequential_dox_trs	D_then_T200_no3	Cell_line.Tx16	Plate.99	PCDHB11	0.45	0.290008921167455	pearson	1	Ttest_pvalue	Coefficient_of_eigenassay	SVD_pCMs_drugs	NoPrepr	SVD	750	D_then_T200_no3-Tx16	N	Kept components	PCT
Drug	Sequential_dox_trs	D_then_T200_no3	Cell_line.Tx16	Plate.99	PCDHB12	0.45	0.101335754813462	pearson	1	Ttest_pvalue	Coefficient_of_eigenassay	SVD_pCMs_drugs	NoPrepr	SVD	5931	D_then_T200_no3-Tx16	N	Kept components	PCT
Drug	Sequential_dox_trs	D_then_T200_no3	Cell_line.Tx16	Plate.99	PCDHB13	0.45	0.0605467466331588	pearson	1	Ttest_pvalue	Coefficient_of_eigenassay	SVD_pCMs_drugs	NoPrepr	SVD	8952	D_then_T200_no3-Tx16	N	Kept components	PCT
Drug	Sequential_dox_trs	D_then_T200_no3	Cell_line.Tx16	Plate.99	PCDHB14	0.45	0.217684073755723	pearson	1	Ttest_pvalue	Coefficient_of_eigenassay	SVD_pCMs_drugs	NoPrepr	SVD	1588	D_then_T200_no3-Tx16	N	Kept components	PCT
Drug	Sequential_dox_trs	D_then_T200_no3	Cell_line.Tx16	Plate.99	PCDHB15	0.45	0.307881295399837	pearson	1	Ttest_pvalue	Coefficient_of_eigenassay	SVD_pCMs_drugs	NoPrepr	SVD	633	D_then_T200_no3-Tx16	N	Kept components	PCT
Drug	Sequential_dox_trs	D_then_T200_no3	Cell_line.Tx16	Plate.99	PCDHB16	0.45	0.0189120753281977	pearson	1	Ttest_pvalue	Coefficient_of_eigenassay	SVD_pCMs_drugs	NoPrepr	SVD	13050	D_then_T200_no3-Tx16	N	Kept components	PCT
Drug	Sequential_dox_trs	D_then_T200_no3	Cell_line.Tx16	Plate.99	PCDHB2	0.45	-0.0398197716144383	pearson	1	Ttest_pvalue	Coefficient_of_eigenassay	SVD_pCMs_drugs	NoPrepr	SVD	10887	D_then_T200_no3-Tx16	N	Kept components	PCT
Drug	Sequential_dox_trs	D_then_T200_no3	Cell_line.Tx16	Plate.99	PCDHB3	0.45	0.572222936518317	pearson	1	Ttest_pvalue	Coefficient_of_eigenassay	SVD_pCMs_drugs	NoPrepr	SVD	109	D_then_T200_no3-Tx16	N	Kept components	PCT
Drug	Sequential_dox_trs	D_then_T200_no3	Cell_line.Tx16	Plate.99	PCDHB4	0.45	0.465552215036274	pearson	1	Ttest_pvalue	Coefficient_of_eigenassay	SVD_pCMs_drugs	NoPrepr	SVD	203	D_then_T200_no3-Tx16	N	Kept components	PCT
Drug	Sequential_dox_trs	D_then_T200_no3	Cell_line.Tx16	Plate.99	PCDHB5	0.45	0.0403986083971592	pearson	1	Ttest_pvalue	Coefficient_of_eigenassay	SVD_pCMs_drugs	NoPrepr	SVD	10831	D_then_T200_no3-Tx16	N	Kept components	PCT
Drug	Sequential_dox_trs	D_then_T200_no3	Cell_line.Tx16	Plate.99	PCDHB6	0.45	0.0538821227005676	pearson	1	Ttest_pvalue	Coefficient_of_eigenassay	SVD_pCMs_drugs	NoPrepr	SVD	9520	D_then_T200_no3-Tx16	N	Kept components	PCT
Drug	Sequential_dox_trs	D_then_T200_no3	Cell_line.Tx16	Plate.99	PCDHB7	0.45	0.22319178715583	pearson	1	Ttest_pvalue	Coefficient_of_eigenassay	SVD_pCMs_drugs	NoPrepr	SVD	1483	D_then_T200_no3-Tx16	N	Kept components	PCT
Drug	Sequential_dox_trs	D_then_T200_no3	Cell_line.Tx16	Plate.99	PCDHB8	0.45	0.00141734909568457	pearson	1	Ttest_pvalue	Coefficient_of_eigenassay	SVD_pCMs_drugs	NoPrepr	SVD	15094	D_then_T200_no3-Tx16	N	Kept components	PCT
Drug	Sequential_dox_trs	D_then_T200_no3	Cell_line.Tx16	Plate.99	PCDHB9	0.45	0.211337878648037	pearson	1	Ttest_pvalue	Coefficient_of_eigenassay	SVD_pCMs_drugs	NoPrepr	SVD	1712	D_then_T200_no3-Tx16	N	Kept components	PCT
Drug	Sequential_dox_trs	D_then_T200_no3	Cell_line.Tx16	Plate.99	PCDHGA1	0.45	0.0039453155927824	pearson	1	Ttest_pvalue	Coefficient_of_eigenassay	SVD_pCMs_drugs	NoPrepr	SVD	14747	D_then_T200_no3-Tx16	N	Kept components	PCT
Drug	Sequential_dox_trs	D_then_T200_no3	Cell_line.Tx16	Plate.99	PCDHGA10	0.45	0.0507940082030537	pearson	1	Ttest_pvalue	Coefficient_of_eigenassay	SVD_pCMs_drugs	NoPrepr	SVD	9817	D_then_T200_no3-Tx16	N	Kept components	PCT
Drug	Sequential_dox_trs	D_then_T200_no3	Cell_line.Tx16	Plate.99	PCDHGA11	0.45	0.646283889574172	pearson	1	Ttest_pvalue	Coefficient_of_eigenassay	SVD_pCMs_drugs	NoPrepr	SVD	78	D_then_T200_no3-Tx16	N	Kept components	PCT
Drug	Sequential_dox_trs	D_then_T200_no3	Cell_line.Tx16	Plate.99	PCDHGA12	0.45	0.690755161173557	pearson	1	Ttest_pvalue	Coefficient_of_eigenassay	SVD_pCMs_drugs	NoPrepr	SVD	61	D_then_T200_no3-Tx16	N	Kept components	PCT
Drug	Sequential_dox_trs	D_then_T200_no3	Cell_line.Tx16	Plate.99	PCDHGA4	0.45	-0.0172395760227086	pearson	1	Ttest_pvalue	Coefficient_of_eigenassay	SVD_pCMs_drugs	NoPrepr	SVD	13232	D_then_T200_no3-Tx16	N	Kept components	PCT
Drug	Sequential_dox_trs	D_then_T200_no3	Cell_line.Tx16	Plate.99	PCDHGA5	0.45	-0.00425964815308352	pearson	1	Ttest_pvalue	Coefficient_of_eigenassay	SVD_pCMs_drugs	NoPrepr	SVD	14710	D_then_T200_no3-Tx16	N	Kept components	PCT
Drug	Sequential_dox_trs	D_then_T200_no3	Cell_line.Tx16	Plate.99	PCDHGA8	0.45	0.328538506960858	pearson	1	Ttest_pvalue	Coefficient_of_eigenassay	SVD_pCMs_drugs	NoPrepr	SVD	535	D_then_T200_no3-Tx16	N	Kept components	PCT
Drug	Sequential_dox_trs	D_then_T200_no3	Cell_line.Tx16	Plate.99	PCDHGA9	0.45	-0.305668785025088	pearson	1	Ttest_pvalue	Coefficient_of_eigenassay	SVD_pCMs_drugs	NoPrepr	SVD	643	D_then_T200_no3-Tx16	N	Kept components	PCT
Drug	Sequential_dox_trs	D_then_T200_no3	Cell_line.Tx16	Plate.99	PCDHGB1	0.45	0.0141101716499011	pearson	1	Ttest_pvalue	Coefficient_of_eigenassay	SVD_pCMs_drugs	NoPrepr	SVD	13561	D_then_T200_no3-Tx16	N	Kept components	PCT
Drug	Sequential_dox_trs	D_then_T200_no3	Cell_line.Tx16	Plate.99	PCDHGB2	0.45	-0.0527717858803231	pearson	1	Ttest_pvalue	Coefficient_of_eigenassay	SVD_pCMs_drugs	NoPrepr	SVD	9628	D_then_T200_no3-Tx16	N	Kept components	PCT
Drug	Sequential_dox_trs	D_then_T200_no3	Cell_line.Tx16	Plate.99	PCDHGB4	0.45	0.211527148306709	pearson	1	Ttest_pvalue	Coefficient_of_eigenassay	SVD_pCMs_drugs	NoPrepr	SVD	1706	D_then_T200_no3-Tx16	N	Kept components	PCT
Drug	Sequential_dox_trs	D_then_T200_no3	Cell_line.Tx16	Plate.99	PCDHGB5	0.45	-0.0740796462903425	pearson	1	Ttest_pvalue	Coefficient_of_eigenassay	SVD_pCMs_drugs	NoPrepr	SVD	7825	D_then_T200_no3-Tx16	N	Kept components	PCT
Drug	Sequential_dox_trs	D_then_T200_no3	Cell_line.Tx16	Plate.99	PCDHGB6	0.45	-0.156340675627608	pearson	1	Ttest_pvalue	Coefficient_of_eigenassay	SVD_pCMs_drugs	NoPrepr	SVD	3180	D_then_T200_no3-Tx16	N	Kept components	PCT
Drug	Sequential_dox_trs	D_then_T200_no3	Cell_line.Tx16	Plate.99	PCDHGB7	0.45	-0.0356793135252012	pearson	1	Ttest_pvalue	Coefficient_of_eigenassay	SVD_pCMs_drugs	NoPrepr	SVD	11309	D_then_T200_no3-Tx16	N	Kept components	PCT
Drug	Sequential_dox_trs	D_then_T200_no3	Cell_line.Tx16	Plate.99	PCDHGC3	0.45	-0.109727296471407	pearson	1	Ttest_pvalue	Coefficient_of_eigenassay	SVD_pCMs_drugs	NoPrepr	SVD	5408	D_then_T200_no3-Tx16	N	Kept components	PCT
Drug	Sequential_dox_trs	D_then_T200_no3	Cell_line.Tx16	Plate.99	PCDHGC4	0.45	0.19718504952874	pearson	1	Ttest_pvalue	Coefficient_of_eigenassay	SVD_pCMs_drugs	NoPrepr	SVD	1997	D_then_T200_no3-Tx16	N	Kept components	PCT
Drug	Sequential_dox_trs	D_then_T200_no3	Cell_line.Tx16	Plate.99	PCDHGC5	0.45	-0.246640364004784	pearson	1	Ttest_pvalue	Coefficient_of_eigenassay	SVD_pCMs_drugs	NoPrepr	SVD	1146	D_then_T200_no3-Tx16	N	Kept components	PCT
Drug	Sequential_dox_trs	D_then_T200_no3	Cell_line.Tx16	Plate.99	PCED1A	0.45	-0.0389241390358574	pearson	1	Ttest_pvalue	Coefficient_of_eigenassay	SVD_pCMs_drugs	NoPrepr	SVD	10976	D_then_T200_no3-Tx16	N	Kept components	PCT
Drug	Sequential_dox_trs	D_then_T200_no3	Cell_line.Tx16	Plate.99	PCED1B	0.45	0.0875539234797874	pearson	1	Ttest_pvalue	Coefficient_of_eigenassay	SVD_pCMs_drugs	NoPrepr	SVD	6839	D_then_T200_no3-Tx16	N	Kept components	PCT
Drug	Sequential_dox_trs	D_then_T200_no3	Cell_line.Tx16	Plate.99	PCF11	0.45	0.0796329426392644	pearson	1	Ttest_pvalue	Coefficient_of_eigenassay	SVD_pCMs_drugs	NoPrepr	SVD	7406	D_then_T200_no3-Tx16	N	Kept components	PCT
Drug	Sequential_dox_trs	D_then_T200_no3	Cell_line.Tx16	Plate.99	PCGF1	0.45	0.173685882349808	pearson	1	Ttest_pvalue	Coefficient_of_eigenassay	SVD_pCMs_drugs	NoPrepr	SVD	2613	D_then_T200_no3-Tx16	N	Kept components	PCT
Drug	Sequential_dox_trs	D_then_T200_no3	Cell_line.Tx16	Plate.99	PCGF3	0.45	0.0984503922659557	pearson	1	Ttest_pvalue	Coefficient_of_eigenassay	SVD_pCMs_drugs	NoPrepr	SVD	6106	D_then_T200_no3-Tx16	N	Kept components	PCT
Drug	Sequential_dox_trs	D_then_T200_no3	Cell_line.Tx16	Plate.99	PCGF5	0.45	-0.0397140924232866	pearson	1	Ttest_pvalue	Coefficient_of_eigenassay	SVD_pCMs_drugs	NoPrepr	SVD	10898	D_then_T200_no3-Tx16	N	Kept components	PCT
Drug	Sequential_dox_trs	D_then_T200_no3	Cell_line.Tx16	Plate.99	PCGF6	0.45	-0.0748303128842683	pearson	1	Ttest_pvalue	Coefficient_of_eigenassay	SVD_pCMs_drugs	NoPrepr	SVD	7755	D_then_T200_no3-Tx16	N	Kept components	PCT
Drug	Sequential_dox_trs	D_then_T200_no3	Cell_line.Tx16	Plate.99	PCID2	0.45	-0.0336641995273644	pearson	1	Ttest_pvalue	Coefficient_of_eigenassay	SVD_pCMs_drugs	NoPrepr	SVD	11516	D_then_T200_no3-Tx16	N	Kept components	PCT
Drug	Sequential_dox_trs	D_then_T200_no3	Cell_line.Tx16	Plate.99	PCIF1	0.45	-0.140598501714379	pearson	1	Ttest_pvalue	Coefficient_of_eigenassay	SVD_pCMs_drugs	NoPrepr	SVD	3807	D_then_T200_no3-Tx16	N	Kept components	PCT
Drug	Sequential_dox_trs	D_then_T200_no3	Cell_line.Tx16	Plate.99	PCK2	0.45	-0.108020508376116	pearson	1	Ttest_pvalue	Coefficient_of_eigenassay	SVD_pCMs_drugs	NoPrepr	SVD	5511	D_then_T200_no3-Tx16	N	Kept components	PCT
Drug	Sequential_dox_trs	D_then_T200_no3	Cell_line.Tx16	Plate.99	PCLAF	0.45	-0.105353476332639	pearson	1	Ttest_pvalue	Coefficient_of_eigenassay	SVD_pCMs_drugs	NoPrepr	SVD	5678	D_then_T200_no3-Tx16	N	Kept components	PCT
Drug	Sequential_dox_trs	D_then_T200_no3	Cell_line.Tx16	Plate.99	PCLO	0.45	0.363298386812583	pearson	1	Ttest_pvalue	Coefficient_of_eigenassay	SVD_pCMs_drugs	NoPrepr	SVD	414	D_then_T200_no3-Tx16	N	Kept components	PCT
Drug	Sequential_dox_trs	D_then_T200_no3	Cell_line.Tx16	Plate.99	PCM1	0.45	-0.00891346483150225	pearson	1	Ttest_pvalue	Coefficient_of_eigenassay	SVD_pCMs_drugs	NoPrepr	SVD	14167	D_then_T200_no3-Tx16	N	Kept components	PCT
Drug	Sequential_dox_trs	D_then_T200_no3	Cell_line.Tx16	Plate.99	PCMT1	0.45	0.0779458344416253	pearson	1	Ttest_pvalue	Coefficient_of_eigenassay	SVD_pCMs_drugs	NoPrepr	SVD	7536	D_then_T200_no3-Tx16	N	Kept components	PCT
Drug	Sequential_dox_trs	D_then_T200_no3	Cell_line.Tx16	Plate.99	PCMTD1	0.45	0.11378535858497	pearson	1	Ttest_pvalue	Coefficient_of_eigenassay	SVD_pCMs_drugs	NoPrepr	SVD	5165	D_then_T200_no3-Tx16	N	Kept components	PCT
Drug	Sequential_dox_trs	D_then_T200_no3	Cell_line.Tx16	Plate.99	PCMTD2	0.45	-0.0408322609337666	pearson	1	Ttest_pvalue	Coefficient_of_eigenassay	SVD_pCMs_drugs	NoPrepr	SVD	10773	D_then_T200_no3-Tx16	N	Kept components	PCT
Drug	Sequential_dox_trs	D_then_T200_no3	Cell_line.Tx16	Plate.99	PCNA	0.45	-0.0119554916138698	pearson	1	Ttest_pvalue	Coefficient_of_eigenassay	SVD_pCMs_drugs	NoPrepr	SVD	13825	D_then_T200_no3-Tx16	N	Kept components	PCT
Drug	Sequential_dox_trs	D_then_T200_no3	Cell_line.Tx16	Plate.99	PCNP	0.45	-0.00448219852726088	pearson	1	Ttest_pvalue	Coefficient_of_eigenassay	SVD_pCMs_drugs	NoPrepr	SVD	14681	D_then_T200_no3-Tx16	N	Kept components	PCT
Drug	Sequential_dox_trs	D_then_T200_no3	Cell_line.Tx16	Plate.99	PCNT	0.45	0.0601412669455149	pearson	1	Ttest_pvalue	Coefficient_of_eigenassay	SVD_pCMs_drugs	NoPrepr	SVD	8991	D_then_T200_no3-Tx16	N	Kept components	PCT
Drug	Sequential_dox_trs	D_then_T200_no3	Cell_line.Tx16	Plate.99	PCNX1	0.45	0.0932348229573106	pearson	1	Ttest_pvalue	Coefficient_of_eigenassay	SVD_pCMs_drugs	NoPrepr	SVD	6442	D_then_T200_no3-Tx16	N	Kept components	PCT
Drug	Sequential_dox_trs	D_then_T200_no3	Cell_line.Tx16	Plate.99	PCNX2	0.45	0.236531036759125	pearson	1	Ttest_pvalue	Coefficient_of_eigenassay	SVD_pCMs_drugs	NoPrepr	SVD	1277	D_then_T200_no3-Tx16	N	Kept components	PCT
Drug	Sequential_dox_trs	D_then_T200_no3	Cell_line.Tx16	Plate.99	PCNX3	0.45	0.0490445431927978	pearson	1	Ttest_pvalue	Coefficient_of_eigenassay	SVD_pCMs_drugs	NoPrepr	SVD	9976	D_then_T200_no3-Tx16	N	Kept components	PCT
Drug	Sequential_dox_trs	D_then_T200_no3	Cell_line.Tx16	Plate.99	PCNX4	0.45	-0.0497344878959384	pearson	1	Ttest_pvalue	Coefficient_of_eigenassay	SVD_pCMs_drugs	NoPrepr	SVD	9917	D_then_T200_no3-Tx16	N	Kept components	PCT
Drug	Sequential_dox_trs	D_then_T200_no3	Cell_line.Tx16	Plate.99	PCOLCE	0.45	0.181538957076129	pearson	1	Ttest_pvalue	Coefficient_of_eigenassay	SVD_pCMs_drugs	NoPrepr	SVD	2376	D_then_T200_no3-Tx16	N	Kept components	PCT
Drug	Sequential_dox_trs	D_then_T200_no3	Cell_line.Tx16	Plate.99	PCOLCE2	0.45	-0.0734223484877976	pearson	1	Ttest_pvalue	Coefficient_of_eigenassay	SVD_pCMs_drugs	NoPrepr	SVD	7872	D_then_T200_no3-Tx16	N	Kept components	PCT
Drug	Sequential_dox_trs	D_then_T200_no3	Cell_line.Tx16	Plate.99	PCP2	0.45	0.0569737848550596	pearson	1	Ttest_pvalue	Coefficient_of_eigenassay	SVD_pCMs_drugs	NoPrepr	SVD	9240	D_then_T200_no3-Tx16	N	Kept components	PCT
Drug	Sequential_dox_trs	D_then_T200_no3	Cell_line.Tx16	Plate.99	PCP4	0.45	-0.0504015439751848	pearson	1	Ttest_pvalue	Coefficient_of_eigenassay	SVD_pCMs_drugs	NoPrepr	SVD	9853	D_then_T200_no3-Tx16	N	Kept components	PCT
Drug	Sequential_dox_trs	D_then_T200_no3	Cell_line.Tx16	Plate.99	PCSK1	0.45	-0.0580390218648623	pearson	1	Ttest_pvalue	Coefficient_of_eigenassay	SVD_pCMs_drugs	NoPrepr	SVD	9148	D_then_T200_no3-Tx16	N	Kept components	PCT
Drug	Sequential_dox_trs	D_then_T200_no3	Cell_line.Tx16	Plate.99	PCSK1N	0.45	-0.288930345926995	pearson	1	Ttest_pvalue	Coefficient_of_eigenassay	SVD_pCMs_drugs	NoPrepr	SVD	762	D_then_T200_no3-Tx16	N	Kept components	PCT
Drug	Sequential_dox_trs	D_then_T200_no3	Cell_line.Tx16	Plate.99	PCSK2	0.45	0.000126602461234054	pearson	1	Ttest_pvalue	Coefficient_of_eigenassay	SVD_pCMs_drugs	NoPrepr	SVD	15295	D_then_T200_no3-Tx16	N	Kept components	PCT
Drug	Sequential_dox_trs	D_then_T200_no3	Cell_line.Tx16	Plate.99	PCSK4	0.45	-0.0995522079031388	pearson	1	Ttest_pvalue	Coefficient_of_eigenassay	SVD_pCMs_drugs	NoPrepr	SVD	6039	D_then_T200_no3-Tx16	N	Kept components	PCT
Drug	Sequential_dox_trs	D_then_T200_no3	Cell_line.Tx16	Plate.99	PCSK5	0.45	0.226704962884885	pearson	1	Ttest_pvalue	Coefficient_of_eigenassay	SVD_pCMs_drugs	NoPrepr	SVD	1428	D_then_T200_no3-Tx16	N	Kept components	PCT
Drug	Sequential_dox_trs	D_then_T200_no3	Cell_line.Tx16	Plate.99	PCSK6	0.45	0.339905952872038	pearson	1	Ttest_pvalue	Coefficient_of_eigenassay	SVD_pCMs_drugs	NoPrepr	SVD	497	D_then_T200_no3-Tx16	N	Kept components	PCT
Drug	Sequential_dox_trs	D_then_T200_no3	Cell_line.Tx16	Plate.99	PCSK7	0.45	0.0225585893923436	pearson	1	Ttest_pvalue	Coefficient_of_eigenassay	SVD_pCMs_drugs	NoPrepr	SVD	12664	D_then_T200_no3-Tx16	N	Kept components	PCT
Drug	Sequential_dox_trs	D_then_T200_no3	Cell_line.Tx16	Plate.99	PCSK9	0.45	-0.659982030905326	pearson	1	Ttest_pvalue	Coefficient_of_eigenassay	SVD_pCMs_drugs	NoPrepr	SVD	74	D_then_T200_no3-Tx16	N	Kept components	PCT
Drug	Sequential_dox_trs	D_then_T200_no3	Cell_line.Tx16	Plate.99	PCTP	0.45	-0.0853128453413456	pearson	1	Ttest_pvalue	Coefficient_of_eigenassay	SVD_pCMs_drugs	NoPrepr	SVD	6992	D_then_T200_no3-Tx16	N	Kept components	PCT
Drug	Sequential_dox_trs	D_then_T200_no3	Cell_line.Tx16	Plate.99	PCYOX1	0.45	-0.000610102135778529	pearson	1	Ttest_pvalue	Coefficient_of_eigenassay	SVD_pCMs_drugs	NoPrepr	SVD	15221	D_then_T200_no3-Tx16	N	Kept components	PCT
Drug	Sequential_dox_trs	D_then_T200_no3	Cell_line.Tx16	Plate.99	PCYOX1L	0.45	-0.0174120984064029	pearson	1	Ttest_pvalue	Coefficient_of_eigenassay	SVD_pCMs_drugs	NoPrepr	SVD	13213	D_then_T200_no3-Tx16	N	Kept components	PCT
Drug	Sequential_dox_trs	D_then_T200_no3	Cell_line.Tx16	Plate.99	PCYT1A	0.45	-0.0704374853226536	pearson	1	Ttest_pvalue	Coefficient_of_eigenassay	SVD_pCMs_drugs	NoPrepr	SVD	8122	D_then_T200_no3-Tx16	N	Kept components	PCT
Drug	Sequential_dox_trs	D_then_T200_no3	Cell_line.Tx16	Plate.99	PCYT1B	0.45	-0.128614948753276	pearson	1	Ttest_pvalue	Coefficient_of_eigenassay	SVD_pCMs_drugs	NoPrepr	SVD	4344	D_then_T200_no3-Tx16	N	Kept components	PCT
Drug	Sequential_dox_trs	D_then_T200_no3	Cell_line.Tx16	Plate.99	PCYT2	0.45	-0.333871598353304	pearson	1	Ttest_pvalue	Coefficient_of_eigenassay	SVD_pCMs_drugs	NoPrepr	SVD	519	D_then_T200_no3-Tx16	N	Kept components	PCT
Drug	Sequential_dox_trs	D_then_T200_no3	Cell_line.Tx16	Plate.99	PDAP1	0.45	0.104420981290675	pearson	1	Ttest_pvalue	Coefficient_of_eigenassay	SVD_pCMs_drugs	NoPrepr	SVD	5737	D_then_T200_no3-Tx16	N	Kept components	PCT
Drug	Sequential_dox_trs	D_then_T200_no3	Cell_line.Tx16	Plate.99	PDCD10	0.45	0.0634484514312334	pearson	1	Ttest_pvalue	Coefficient_of_eigenassay	SVD_pCMs_drugs	NoPrepr	SVD	8744	D_then_T200_no3-Tx16	N	Kept components	PCT
Drug	Sequential_dox_trs	D_then_T200_no3	Cell_line.Tx16	Plate.99	PDCD11	0.45	0.02893182065677	pearson	1	Ttest_pvalue	Coefficient_of_eigenassay	SVD_pCMs_drugs	NoPrepr	SVD	11975	D_then_T200_no3-Tx16	N	Kept components	PCT
Drug	Sequential_dox_trs	D_then_T200_no3	Cell_line.Tx16	Plate.99	PDCD1LG2	0.45	-0.00220223946574699	pearson	1	Ttest_pvalue	Coefficient_of_eigenassay	SVD_pCMs_drugs	NoPrepr	SVD	14979	D_then_T200_no3-Tx16	N	Kept components	PCT
Drug	Sequential_dox_trs	D_then_T200_no3	Cell_line.Tx16	Plate.99	PDCD2	0.45	-0.0703454403785135	pearson	1	Ttest_pvalue	Coefficient_of_eigenassay	SVD_pCMs_drugs	NoPrepr	SVD	8130	D_then_T200_no3-Tx16	N	Kept components	PCT
Drug	Sequential_dox_trs	D_then_T200_no3	Cell_line.Tx16	Plate.99	PDCD2L	0.45	-0.0457062118000401	pearson	1	Ttest_pvalue	Coefficient_of_eigenassay	SVD_pCMs_drugs	NoPrepr	SVD	10294	D_then_T200_no3-Tx16	N	Kept components	PCT
Drug	Sequential_dox_trs	D_then_T200_no3	Cell_line.Tx16	Plate.99	PDCD4	0.45	-0.0282864250225871	pearson	1	Ttest_pvalue	Coefficient_of_eigenassay	SVD_pCMs_drugs	NoPrepr	SVD	12032	D_then_T200_no3-Tx16	N	Kept components	PCT
Drug	Sequential_dox_trs	D_then_T200_no3	Cell_line.Tx16	Plate.99	PDCD5	0.45	-0.052153463661543	pearson	1	Ttest_pvalue	Coefficient_of_eigenassay	SVD_pCMs_drugs	NoPrepr	SVD	9691	D_then_T200_no3-Tx16	N	Kept components	PCT
Drug	Sequential_dox_trs	D_then_T200_no3	Cell_line.Tx16	Plate.99	PDCD6	0.45	-0.0177023375082403	pearson	1	Ttest_pvalue	Coefficient_of_eigenassay	SVD_pCMs_drugs	NoPrepr	SVD	13186	D_then_T200_no3-Tx16	N	Kept components	PCT
Drug	Sequential_dox_trs	D_then_T200_no3	Cell_line.Tx16	Plate.99	PDCD6IP	0.45	-0.0202751752073017	pearson	1	Ttest_pvalue	Coefficient_of_eigenassay	SVD_pCMs_drugs	NoPrepr	SVD	12903	D_then_T200_no3-Tx16	N	Kept components	PCT
Drug	Sequential_dox_trs	D_then_T200_no3	Cell_line.Tx16	Plate.99	PDCD7	0.45	0.113348772622359	pearson	1	Ttest_pvalue	Coefficient_of_eigenassay	SVD_pCMs_drugs	NoPrepr	SVD	5194	D_then_T200_no3-Tx16	N	Kept components	PCT
Drug	Sequential_dox_trs	D_then_T200_no3	Cell_line.Tx16	Plate.99	PDCL	0.45	0.103817796082018	pearson	1	Ttest_pvalue	Coefficient_of_eigenassay	SVD_pCMs_drugs	NoPrepr	SVD	5766	D_then_T200_no3-Tx16	N	Kept components	PCT
Drug	Sequential_dox_trs	D_then_T200_no3	Cell_line.Tx16	Plate.99	PDCL3	0.45	0.0464880438605714	pearson	1	Ttest_pvalue	Coefficient_of_eigenassay	SVD_pCMs_drugs	NoPrepr	SVD	10212	D_then_T200_no3-Tx16	N	Kept components	PCT
Drug	Sequential_dox_trs	D_then_T200_no3	Cell_line.Tx16	Plate.99	PDE10A	0.45	-0.0234867570414233	pearson	1	Ttest_pvalue	Coefficient_of_eigenassay	SVD_pCMs_drugs	NoPrepr	SVD	12559	D_then_T200_no3-Tx16	N	Kept components	PCT
Drug	Sequential_dox_trs	D_then_T200_no3	Cell_line.Tx16	Plate.99	PDE11A	0.45	-0.476088332659608	pearson	1	Ttest_pvalue	Coefficient_of_eigenassay	SVD_pCMs_drugs	NoPrepr	SVD	185	D_then_T200_no3-Tx16	N	Kept components	PCT
Drug	Sequential_dox_trs	D_then_T200_no3	Cell_line.Tx16	Plate.99	PDE12	0.45	0.0649868750789562	pearson	1	Ttest_pvalue	Coefficient_of_eigenassay	SVD_pCMs_drugs	NoPrepr	SVD	8594	D_then_T200_no3-Tx16	N	Kept components	PCT
Drug	Sequential_dox_trs	D_then_T200_no3	Cell_line.Tx16	Plate.99	PDE1A	0.45	-0.282869556264246	pearson	1	Ttest_pvalue	Coefficient_of_eigenassay	SVD_pCMs_drugs	NoPrepr	SVD	810	D_then_T200_no3-Tx16	N	Kept components	PCT
Drug	Sequential_dox_trs	D_then_T200_no3	Cell_line.Tx16	Plate.99	PDE1B	0.45	0.097680358753818	pearson	1	Ttest_pvalue	Coefficient_of_eigenassay	SVD_pCMs_drugs	NoPrepr	SVD	6149	D_then_T200_no3-Tx16	N	Kept components	PCT
Drug	Sequential_dox_trs	D_then_T200_no3	Cell_line.Tx16	Plate.99	PDE1C	0.45	0.133350171352898	pearson	1	Ttest_pvalue	Coefficient_of_eigenassay	SVD_pCMs_drugs	NoPrepr	SVD	4113	D_then_T200_no3-Tx16	N	Kept components	PCT
Drug	Sequential_dox_trs	D_then_T200_no3	Cell_line.Tx16	Plate.99	PDE2A	0.45	-0.0592071415280962	pearson	1	Ttest_pvalue	Coefficient_of_eigenassay	SVD_pCMs_drugs	NoPrepr	SVD	9069	D_then_T200_no3-Tx16	N	Kept components	PCT
Drug	Sequential_dox_trs	D_then_T200_no3	Cell_line.Tx16	Plate.99	PDE3A	0.45	-0.113471423790651	pearson	1	Ttest_pvalue	Coefficient_of_eigenassay	SVD_pCMs_drugs	NoPrepr	SVD	5189	D_then_T200_no3-Tx16	N	Kept components	PCT
Drug	Sequential_dox_trs	D_then_T200_no3	Cell_line.Tx16	Plate.99	PDE3B	0.45	-0.0579726273007043	pearson	1	Ttest_pvalue	Coefficient_of_eigenassay	SVD_pCMs_drugs	NoPrepr	SVD	9156	D_then_T200_no3-Tx16	N	Kept components	PCT
Drug	Sequential_dox_trs	D_then_T200_no3	Cell_line.Tx16	Plate.99	PDE4A	0.45	0.038450573661408	pearson	1	Ttest_pvalue	Coefficient_of_eigenassay	SVD_pCMs_drugs	NoPrepr	SVD	11018	D_then_T200_no3-Tx16	N	Kept components	PCT
Drug	Sequential_dox_trs	D_then_T200_no3	Cell_line.Tx16	Plate.99	PDE4B	0.45	0.0273073635128161	pearson	1	Ttest_pvalue	Coefficient_of_eigenassay	SVD_pCMs_drugs	NoPrepr	SVD	12140	D_then_T200_no3-Tx16	N	Kept components	PCT
Drug	Sequential_dox_trs	D_then_T200_no3	Cell_line.Tx16	Plate.99	PDE4C	0.45	-0.291397563767205	pearson	1	Ttest_pvalue	Coefficient_of_eigenassay	SVD_pCMs_drugs	NoPrepr	SVD	740	D_then_T200_no3-Tx16	N	Kept components	PCT
Drug	Sequential_dox_trs	D_then_T200_no3	Cell_line.Tx16	Plate.99	PDE4D	0.45	-0.00516095265480275	pearson	1	Ttest_pvalue	Coefficient_of_eigenassay	SVD_pCMs_drugs	NoPrepr	SVD	14610	D_then_T200_no3-Tx16	N	Kept components	PCT
Drug	Sequential_dox_trs	D_then_T200_no3	Cell_line.Tx16	Plate.99	PDE4DIP	0.45	0.200937490939749	pearson	1	Ttest_pvalue	Coefficient_of_eigenassay	SVD_pCMs_drugs	NoPrepr	SVD	1916	D_then_T200_no3-Tx16	N	Kept components	PCT
Drug	Sequential_dox_trs	D_then_T200_no3	Cell_line.Tx16	Plate.99	PDE5A	0.45	-0.0964535835250295	pearson	1	Ttest_pvalue	Coefficient_of_eigenassay	SVD_pCMs_drugs	NoPrepr	SVD	6228	D_then_T200_no3-Tx16	N	Kept components	PCT
Drug	Sequential_dox_trs	D_then_T200_no3	Cell_line.Tx16	Plate.99	PDE6A	0.45	0.0445909536384338	pearson	1	Ttest_pvalue	Coefficient_of_eigenassay	SVD_pCMs_drugs	NoPrepr	SVD	10396	D_then_T200_no3-Tx16	N	Kept components	PCT
Drug	Sequential_dox_trs	D_then_T200_no3	Cell_line.Tx16	Plate.99	PDE6B	0.45	-0.0926681037913514	pearson	1	Ttest_pvalue	Coefficient_of_eigenassay	SVD_pCMs_drugs	NoPrepr	SVD	6470	D_then_T200_no3-Tx16	N	Kept components	PCT
Drug	Sequential_dox_trs	D_then_T200_no3	Cell_line.Tx16	Plate.99	PDE6C	0.45	-0.00707954242634598	pearson	1	Ttest_pvalue	Coefficient_of_eigenassay	SVD_pCMs_drugs	NoPrepr	SVD	14387	D_then_T200_no3-Tx16	N	Kept components	PCT
Drug	Sequential_dox_trs	D_then_T200_no3	Cell_line.Tx16	Plate.99	PDE6D	0.45	0.145988348992362	pearson	1	Ttest_pvalue	Coefficient_of_eigenassay	SVD_pCMs_drugs	NoPrepr	SVD	3573	D_then_T200_no3-Tx16	N	Kept components	PCT
Drug	Sequential_dox_trs	D_then_T200_no3	Cell_line.Tx16	Plate.99	PDE7A	0.45	-0.0225533366111728	pearson	1	Ttest_pvalue	Coefficient_of_eigenassay	SVD_pCMs_drugs	NoPrepr	SVD	12667	D_then_T200_no3-Tx16	N	Kept components	PCT
Drug	Sequential_dox_trs	D_then_T200_no3	Cell_line.Tx16	Plate.99	PDE7B	0.45	0.0133808223975273	pearson	1	Ttest_pvalue	Coefficient_of_eigenassay	SVD_pCMs_drugs	NoPrepr	SVD	13646	D_then_T200_no3-Tx16	N	Kept components	PCT
Drug	Sequential_dox_trs	D_then_T200_no3	Cell_line.Tx16	Plate.99	PDE8A	0.45	0.000322486912260375	pearson	1	Ttest_pvalue	Coefficient_of_eigenassay	SVD_pCMs_drugs	NoPrepr	SVD	15268	D_then_T200_no3-Tx16	N	Kept components	PCT
Drug	Sequential_dox_trs	D_then_T200_no3	Cell_line.Tx16	Plate.99	PDE8B	0.45	0.108041061095594	pearson	1	Ttest_pvalue	Coefficient_of_eigenassay	SVD_pCMs_drugs	NoPrepr	SVD	5509	D_then_T200_no3-Tx16	N	Kept components	PCT
Drug	Sequential_dox_trs	D_then_T200_no3	Cell_line.Tx16	Plate.99	PDE9A	0.45	0.0662392864914047	pearson	1	Ttest_pvalue	Coefficient_of_eigenassay	SVD_pCMs_drugs	NoPrepr	SVD	8468	D_then_T200_no3-Tx16	N	Kept components	PCT
Drug	Sequential_dox_trs	D_then_T200_no3	Cell_line.Tx16	Plate.99	PDF	0.45	-0.0819910254463774	pearson	1	Ttest_pvalue	Coefficient_of_eigenassay	SVD_pCMs_drugs	NoPrepr	SVD	7220	D_then_T200_no3-Tx16	N	Kept components	PCT
Drug	Sequential_dox_trs	D_then_T200_no3	Cell_line.Tx16	Plate.99	PDGFA	0.45	0.108664081820735	pearson	1	Ttest_pvalue	Coefficient_of_eigenassay	SVD_pCMs_drugs	NoPrepr	SVD	5471	D_then_T200_no3-Tx16	N	Kept components	PCT
Drug	Sequential_dox_trs	D_then_T200_no3	Cell_line.Tx16	Plate.99	PDGFB	0.45	0.0406805326657781	pearson	1	Ttest_pvalue	Coefficient_of_eigenassay	SVD_pCMs_drugs	NoPrepr	SVD	10794	D_then_T200_no3-Tx16	N	Kept components	PCT
Drug	Sequential_dox_trs	D_then_T200_no3	Cell_line.Tx16	Plate.99	PDGFC	0.45	-0.00990111651061618	pearson	1	Ttest_pvalue	Coefficient_of_eigenassay	SVD_pCMs_drugs	NoPrepr	SVD	14046	D_then_T200_no3-Tx16	N	Kept components	PCT
Drug	Sequential_dox_trs	D_then_T200_no3	Cell_line.Tx16	Plate.99	PDGFD	0.45	0.0447003950062415	pearson	1	Ttest_pvalue	Coefficient_of_eigenassay	SVD_pCMs_drugs	NoPrepr	SVD	10382	D_then_T200_no3-Tx16	N	Kept components	PCT
Drug	Sequential_dox_trs	D_then_T200_no3	Cell_line.Tx16	Plate.99	PDGFRA	0.45	-0.0359314681155231	pearson	1	Ttest_pvalue	Coefficient_of_eigenassay	SVD_pCMs_drugs	NoPrepr	SVD	11278	D_then_T200_no3-Tx16	N	Kept components	PCT
Drug	Sequential_dox_trs	D_then_T200_no3	Cell_line.Tx16	Plate.99	PDGFRB	0.45	-0.117571219200529	pearson	1	Ttest_pvalue	Coefficient_of_eigenassay	SVD_pCMs_drugs	NoPrepr	SVD	4949	D_then_T200_no3-Tx16	N	Kept components	PCT
Drug	Sequential_dox_trs	D_then_T200_no3	Cell_line.Tx16	Plate.99	PDGFRL	0.45	0.327058586383775	pearson	1	Ttest_pvalue	Coefficient_of_eigenassay	SVD_pCMs_drugs	NoPrepr	SVD	543	D_then_T200_no3-Tx16	N	Kept components	PCT
Drug	Sequential_dox_trs	D_then_T200_no3	Cell_line.Tx16	Plate.99	PDHA1	0.45	0.218443545024082	pearson	1	Ttest_pvalue	Coefficient_of_eigenassay	SVD_pCMs_drugs	NoPrepr	SVD	1576	D_then_T200_no3-Tx16	N	Kept components	PCT
Drug	Sequential_dox_trs	D_then_T200_no3	Cell_line.Tx16	Plate.99	PDHB	0.45	0.00370235796872712	pearson	1	Ttest_pvalue	Coefficient_of_eigenassay	SVD_pCMs_drugs	NoPrepr	SVD	14788	D_then_T200_no3-Tx16	N	Kept components	PCT
Drug	Sequential_dox_trs	D_then_T200_no3	Cell_line.Tx16	Plate.99	PDHX	0.45	0.105756625019785	pearson	1	Ttest_pvalue	Coefficient_of_eigenassay	SVD_pCMs_drugs	NoPrepr	SVD	5661	D_then_T200_no3-Tx16	N	Kept components	PCT
Drug	Sequential_dox_trs	D_then_T200_no3	Cell_line.Tx16	Plate.99	PDIA2	0.45	0.0567407322402262	pearson	1	Ttest_pvalue	Coefficient_of_eigenassay	SVD_pCMs_drugs	NoPrepr	SVD	9260	D_then_T200_no3-Tx16	N	Kept components	PCT
Drug	Sequential_dox_trs	D_then_T200_no3	Cell_line.Tx16	Plate.99	PDIA3	0.45	-0.0900756841703337	pearson	1	Ttest_pvalue	Coefficient_of_eigenassay	SVD_pCMs_drugs	NoPrepr	SVD	6643	D_then_T200_no3-Tx16	N	Kept components	PCT
Drug	Sequential_dox_trs	D_then_T200_no3	Cell_line.Tx16	Plate.99	PDIA4	0.45	-0.0851746139964643	pearson	1	Ttest_pvalue	Coefficient_of_eigenassay	SVD_pCMs_drugs	NoPrepr	SVD	6997	D_then_T200_no3-Tx16	N	Kept components	PCT
Drug	Sequential_dox_trs	D_then_T200_no3	Cell_line.Tx16	Plate.99	PDIA5	0.45	0.141367667490685	pearson	1	Ttest_pvalue	Coefficient_of_eigenassay	SVD_pCMs_drugs	NoPrepr	SVD	3772	D_then_T200_no3-Tx16	N	Kept components	PCT
Drug	Sequential_dox_trs	D_then_T200_no3	Cell_line.Tx16	Plate.99	PDIA6	0.45	-0.0697312077738977	pearson	1	Ttest_pvalue	Coefficient_of_eigenassay	SVD_pCMs_drugs	NoPrepr	SVD	8179	D_then_T200_no3-Tx16	N	Kept components	PCT
Drug	Sequential_dox_trs	D_then_T200_no3	Cell_line.Tx16	Plate.99	PDIK1L	0.45	-0.0276090646535251	pearson	1	Ttest_pvalue	Coefficient_of_eigenassay	SVD_pCMs_drugs	NoPrepr	SVD	12110	D_then_T200_no3-Tx16	N	Kept components	PCT
Drug	Sequential_dox_trs	D_then_T200_no3	Cell_line.Tx16	Plate.99	PDK1	0.45	-0.524966728535125	pearson	1	Ttest_pvalue	Coefficient_of_eigenassay	SVD_pCMs_drugs	NoPrepr	SVD	132	D_then_T200_no3-Tx16	N	Kept components	PCT
Drug	Sequential_dox_trs	D_then_T200_no3	Cell_line.Tx16	Plate.99	PDK2	0.45	0.115044174019659	pearson	1	Ttest_pvalue	Coefficient_of_eigenassay	SVD_pCMs_drugs	NoPrepr	SVD	5090	D_then_T200_no3-Tx16	N	Kept components	PCT
Drug	Sequential_dox_trs	D_then_T200_no3	Cell_line.Tx16	Plate.99	PDK3	0.45	-0.168633028442901	pearson	1	Ttest_pvalue	Coefficient_of_eigenassay	SVD_pCMs_drugs	NoPrepr	SVD	2755	D_then_T200_no3-Tx16	N	Kept components	PCT
Drug	Sequential_dox_trs	D_then_T200_no3	Cell_line.Tx16	Plate.99	PDK4	0.45	-0.0259583419511599	pearson	1	Ttest_pvalue	Coefficient_of_eigenassay	SVD_pCMs_drugs	NoPrepr	SVD	12292	D_then_T200_no3-Tx16	N	Kept components	PCT
Drug	Sequential_dox_trs	D_then_T200_no3	Cell_line.Tx16	Plate.99	PDLIM1	0.45	0.2692444844693	pearson	1	Ttest_pvalue	Coefficient_of_eigenassay	SVD_pCMs_drugs	NoPrepr	SVD	913	D_then_T200_no3-Tx16	N	Kept components	PCT
Drug	Sequential_dox_trs	D_then_T200_no3	Cell_line.Tx16	Plate.99	PDLIM2	0.45	0.239237085567021	pearson	1	Ttest_pvalue	Coefficient_of_eigenassay	SVD_pCMs_drugs	NoPrepr	SVD	1245	D_then_T200_no3-Tx16	N	Kept components	PCT
Drug	Sequential_dox_trs	D_then_T200_no3	Cell_line.Tx16	Plate.99	PDLIM3	0.45	0.313870284546366	pearson	1	Ttest_pvalue	Coefficient_of_eigenassay	SVD_pCMs_drugs	NoPrepr	SVD	605	D_then_T200_no3-Tx16	N	Kept components	PCT
Drug	Sequential_dox_trs	D_then_T200_no3	Cell_line.Tx16	Plate.99	PDLIM4	0.45	0.0371523976609206	pearson	1	Ttest_pvalue	Coefficient_of_eigenassay	SVD_pCMs_drugs	NoPrepr	SVD	11160	D_then_T200_no3-Tx16	N	Kept components	PCT
Drug	Sequential_dox_trs	D_then_T200_no3	Cell_line.Tx16	Plate.99	PDLIM5	0.45	0.00703917033110406	pearson	1	Ttest_pvalue	Coefficient_of_eigenassay	SVD_pCMs_drugs	NoPrepr	SVD	14391	D_then_T200_no3-Tx16	N	Kept components	PCT
Drug	Sequential_dox_trs	D_then_T200_no3	Cell_line.Tx16	Plate.99	PDLIM7	0.45	0.072813411009949	pearson	1	Ttest_pvalue	Coefficient_of_eigenassay	SVD_pCMs_drugs	NoPrepr	SVD	7928	D_then_T200_no3-Tx16	N	Kept components	PCT
Drug	Sequential_dox_trs	D_then_T200_no3	Cell_line.Tx16	Plate.99	PDP1	0.45	-0.0858766584118729	pearson	1	Ttest_pvalue	Coefficient_of_eigenassay	SVD_pCMs_drugs	NoPrepr	SVD	6959	D_then_T200_no3-Tx16	N	Kept components	PCT
Drug	Sequential_dox_trs	D_then_T200_no3	Cell_line.Tx16	Plate.99	PDP2	0.45	-0.0666575151353465	pearson	1	Ttest_pvalue	Coefficient_of_eigenassay	SVD_pCMs_drugs	NoPrepr	SVD	8428	D_then_T200_no3-Tx16	N	Kept components	PCT
Drug	Sequential_dox_trs	D_then_T200_no3	Cell_line.Tx16	Plate.99	PDPK1	0.45	-0.0664630069880461	pearson	1	Ttest_pvalue	Coefficient_of_eigenassay	SVD_pCMs_drugs	NoPrepr	SVD	8447	D_then_T200_no3-Tx16	N	Kept components	PCT
Drug	Sequential_dox_trs	D_then_T200_no3	Cell_line.Tx16	Plate.99	PDPN	0.45	-0.0461507683142643	pearson	1	Ttest_pvalue	Coefficient_of_eigenassay	SVD_pCMs_drugs	NoPrepr	SVD	10254	D_then_T200_no3-Tx16	N	Kept components	PCT
Drug	Sequential_dox_trs	D_then_T200_no3	Cell_line.Tx16	Plate.99	PDPR	0.45	-0.0282262152919083	pearson	1	Ttest_pvalue	Coefficient_of_eigenassay	SVD_pCMs_drugs	NoPrepr	SVD	12041	D_then_T200_no3-Tx16	N	Kept components	PCT
Drug	Sequential_dox_trs	D_then_T200_no3	Cell_line.Tx16	Plate.99	PDRG1	0.45	-0.0526291035250718	pearson	1	Ttest_pvalue	Coefficient_of_eigenassay	SVD_pCMs_drugs	NoPrepr	SVD	9641	D_then_T200_no3-Tx16	N	Kept components	PCT
Drug	Sequential_dox_trs	D_then_T200_no3	Cell_line.Tx16	Plate.99	PDS5A	0.45	-0.150062844994861	pearson	1	Ttest_pvalue	Coefficient_of_eigenassay	SVD_pCMs_drugs	NoPrepr	SVD	3416	D_then_T200_no3-Tx16	N	Kept components	PCT
Drug	Sequential_dox_trs	D_then_T200_no3	Cell_line.Tx16	Plate.99	PDS5B	0.45	0.369779520197333	pearson	1	Ttest_pvalue	Coefficient_of_eigenassay	SVD_pCMs_drugs	NoPrepr	SVD	393	D_then_T200_no3-Tx16	N	Kept components	PCT
Drug	Sequential_dox_trs	D_then_T200_no3	Cell_line.Tx16	Plate.99	PDSS1	0.45	0.045731516261977	pearson	1	Ttest_pvalue	Coefficient_of_eigenassay	SVD_pCMs_drugs	NoPrepr	SVD	10288	D_then_T200_no3-Tx16	N	Kept components	PCT
Drug	Sequential_dox_trs	D_then_T200_no3	Cell_line.Tx16	Plate.99	PDSS2	0.45	0.107056367759246	pearson	1	Ttest_pvalue	Coefficient_of_eigenassay	SVD_pCMs_drugs	NoPrepr	SVD	5570	D_then_T200_no3-Tx16	N	Kept components	PCT
Drug	Sequential_dox_trs	D_then_T200_no3	Cell_line.Tx16	Plate.99	PDXDC1	0.45	-0.0921688926268248	pearson	1	Ttest_pvalue	Coefficient_of_eigenassay	SVD_pCMs_drugs	NoPrepr	SVD	6490	D_then_T200_no3-Tx16	N	Kept components	PCT
Drug	Sequential_dox_trs	D_then_T200_no3	Cell_line.Tx16	Plate.99	PDXK	0.45	-0.0278336819145616	pearson	1	Ttest_pvalue	Coefficient_of_eigenassay	SVD_pCMs_drugs	NoPrepr	SVD	12089	D_then_T200_no3-Tx16	N	Kept components	PCT
Drug	Sequential_dox_trs	D_then_T200_no3	Cell_line.Tx16	Plate.99	PDXP	0.45	-0.0242037567443774	pearson	1	Ttest_pvalue	Coefficient_of_eigenassay	SVD_pCMs_drugs	NoPrepr	SVD	12481	D_then_T200_no3-Tx16	N	Kept components	PCT
Drug	Sequential_dox_trs	D_then_T200_no3	Cell_line.Tx16	Plate.99	PDYN	0.45	-0.161869453167166	pearson	1	Ttest_pvalue	Coefficient_of_eigenassay	SVD_pCMs_drugs	NoPrepr	SVD	2984	D_then_T200_no3-Tx16	N	Kept components	PCT
Drug	Sequential_dox_trs	D_then_T200_no3	Cell_line.Tx16	Plate.99	PDZD11	0.45	0.0376847029947574	pearson	1	Ttest_pvalue	Coefficient_of_eigenassay	SVD_pCMs_drugs	NoPrepr	SVD	11097	D_then_T200_no3-Tx16	N	Kept components	PCT
Drug	Sequential_dox_trs	D_then_T200_no3	Cell_line.Tx16	Plate.99	PDZD2	0.45	0.780982176862453	pearson	1	Ttest_pvalue	Coefficient_of_eigenassay	SVD_pCMs_drugs	NoPrepr	SVD	40	D_then_T200_no3-Tx16	N	Kept components	PCT
Drug	Sequential_dox_trs	D_then_T200_no3	Cell_line.Tx16	Plate.99	PDZD4	0.45	-0.341930137201368	pearson	1	Ttest_pvalue	Coefficient_of_eigenassay	SVD_pCMs_drugs	NoPrepr	SVD	492	D_then_T200_no3-Tx16	N	Kept components	PCT
Drug	Sequential_dox_trs	D_then_T200_no3	Cell_line.Tx16	Plate.99	PDZD7	0.45	-0.0145583778817631	pearson	1	Ttest_pvalue	Coefficient_of_eigenassay	SVD_pCMs_drugs	NoPrepr	SVD	13514	D_then_T200_no3-Tx16	N	Kept components	PCT
Drug	Sequential_dox_trs	D_then_T200_no3	Cell_line.Tx16	Plate.99	PDZD8	0.45	-0.0597750731650251	pearson	1	Ttest_pvalue	Coefficient_of_eigenassay	SVD_pCMs_drugs	NoPrepr	SVD	9023	D_then_T200_no3-Tx16	N	Kept components	PCT
Drug	Sequential_dox_trs	D_then_T200_no3	Cell_line.Tx16	Plate.99	PDZD9	0.45	0.0275020991017596	pearson	1	Ttest_pvalue	Coefficient_of_eigenassay	SVD_pCMs_drugs	NoPrepr	SVD	12121	D_then_T200_no3-Tx16	N	Kept components	PCT
Drug	Sequential_dox_trs	D_then_T200_no3	Cell_line.Tx16	Plate.99	PDZK1	0.45	0.0261984656939626	pearson	1	Ttest_pvalue	Coefficient_of_eigenassay	SVD_pCMs_drugs	NoPrepr	SVD	12269	D_then_T200_no3-Tx16	N	Kept components	PCT
Drug	Sequential_dox_trs	D_then_T200_no3	Cell_line.Tx16	Plate.99	PDZRN3	0.45	-0.0198994831266765	pearson	1	Ttest_pvalue	Coefficient_of_eigenassay	SVD_pCMs_drugs	NoPrepr	SVD	12940	D_then_T200_no3-Tx16	N	Kept components	PCT
Drug	Sequential_dox_trs	D_then_T200_no3	Cell_line.Tx16	Plate.99	PDZRN4	0.45	0.0696544708490087	pearson	1	Ttest_pvalue	Coefficient_of_eigenassay	SVD_pCMs_drugs	NoPrepr	SVD	8188	D_then_T200_no3-Tx16	N	Kept components	PCT
Drug	Sequential_dox_trs	D_then_T200_no3	Cell_line.Tx16	Plate.99	PEA15	0.45	0.0442887714003477	pearson	1	Ttest_pvalue	Coefficient_of_eigenassay	SVD_pCMs_drugs	NoPrepr	SVD	10431	D_then_T200_no3-Tx16	N	Kept components	PCT
Drug	Sequential_dox_trs	D_then_T200_no3	Cell_line.Tx16	Plate.99	PEAK1	0.45	0.0815457137474027	pearson	1	Ttest_pvalue	Coefficient_of_eigenassay	SVD_pCMs_drugs	NoPrepr	SVD	7261	D_then_T200_no3-Tx16	N	Kept components	PCT
Drug	Sequential_dox_trs	D_then_T200_no3	Cell_line.Tx16	Plate.99	PEAK3	0.45	-0.0112126220157965	pearson	1	Ttest_pvalue	Coefficient_of_eigenassay	SVD_pCMs_drugs	NoPrepr	SVD	13894	D_then_T200_no3-Tx16	N	Kept components	PCT
Drug	Sequential_dox_trs	D_then_T200_no3	Cell_line.Tx16	Plate.99	PEAR1	0.45	0.0247726720430944	pearson	1	Ttest_pvalue	Coefficient_of_eigenassay	SVD_pCMs_drugs	NoPrepr	SVD	12420	D_then_T200_no3-Tx16	N	Kept components	PCT
Drug	Sequential_dox_trs	D_then_T200_no3	Cell_line.Tx16	Plate.99	PEBP1	0.45	0.0132167831604259	pearson	1	Ttest_pvalue	Coefficient_of_eigenassay	SVD_pCMs_drugs	NoPrepr	SVD	13671	D_then_T200_no3-Tx16	N	Kept components	PCT
Drug	Sequential_dox_trs	D_then_T200_no3	Cell_line.Tx16	Plate.99	PEBP4	0.45	-0.0341458455564435	pearson	1	Ttest_pvalue	Coefficient_of_eigenassay	SVD_pCMs_drugs	NoPrepr	SVD	11450	D_then_T200_no3-Tx16	N	Kept components	PCT
Drug	Sequential_dox_trs	D_then_T200_no3	Cell_line.Tx16	Plate.99	PECAM1	0.45	-0.093608095806385	pearson	1	Ttest_pvalue	Coefficient_of_eigenassay	SVD_pCMs_drugs	NoPrepr	SVD	6412	D_then_T200_no3-Tx16	N	Kept components	PCT
Drug	Sequential_dox_trs	D_then_T200_no3	Cell_line.Tx16	Plate.99	PECR	0.45	0.0142475259784114	pearson	1	Ttest_pvalue	Coefficient_of_eigenassay	SVD_pCMs_drugs	NoPrepr	SVD	13542	D_then_T200_no3-Tx16	N	Kept components	PCT
Drug	Sequential_dox_trs	D_then_T200_no3	Cell_line.Tx16	Plate.99	PEF1	0.45	0.00743508961326117	pearson	1	Ttest_pvalue	Coefficient_of_eigenassay	SVD_pCMs_drugs	NoPrepr	SVD	14338	D_then_T200_no3-Tx16	N	Kept components	PCT
Drug	Sequential_dox_trs	D_then_T200_no3	Cell_line.Tx16	Plate.99	PEG10	0.45	-0.456887442168726	pearson	1	Ttest_pvalue	Coefficient_of_eigenassay	SVD_pCMs_drugs	NoPrepr	SVD	219	D_then_T200_no3-Tx16	N	Kept components	PCT
Drug	Sequential_dox_trs	D_then_T200_no3	Cell_line.Tx16	Plate.99	PELI1	0.45	-0.170386924204105	pearson	1	Ttest_pvalue	Coefficient_of_eigenassay	SVD_pCMs_drugs	NoPrepr	SVD	2705	D_then_T200_no3-Tx16	N	Kept components	PCT
Drug	Sequential_dox_trs	D_then_T200_no3	Cell_line.Tx16	Plate.99	PELI2	0.45	0.348373627265806	pearson	1	Ttest_pvalue	Coefficient_of_eigenassay	SVD_pCMs_drugs	NoPrepr	SVD	469	D_then_T200_no3-Tx16	N	Kept components	PCT
Drug	Sequential_dox_trs	D_then_T200_no3	Cell_line.Tx16	Plate.99	PELI3	0.45	-0.041552006608501	pearson	1	Ttest_pvalue	Coefficient_of_eigenassay	SVD_pCMs_drugs	NoPrepr	SVD	10706	D_then_T200_no3-Tx16	N	Kept components	PCT
Drug	Sequential_dox_trs	D_then_T200_no3	Cell_line.Tx16	Plate.99	PELO	0.45	0.0870699985119433	pearson	1	Ttest_pvalue	Coefficient_of_eigenassay	SVD_pCMs_drugs	NoPrepr	SVD	6868	D_then_T200_no3-Tx16	N	Kept components	PCT
Drug	Sequential_dox_trs	D_then_T200_no3	Cell_line.Tx16	Plate.99	PELP1	0.45	-0.103772947278134	pearson	1	Ttest_pvalue	Coefficient_of_eigenassay	SVD_pCMs_drugs	NoPrepr	SVD	5770	D_then_T200_no3-Tx16	N	Kept components	PCT
Drug	Sequential_dox_trs	D_then_T200_no3	Cell_line.Tx16	Plate.99	PEMT	0.45	-0.162410773249881	pearson	1	Ttest_pvalue	Coefficient_of_eigenassay	SVD_pCMs_drugs	NoPrepr	SVD	2959	D_then_T200_no3-Tx16	N	Kept components	PCT
Drug	Sequential_dox_trs	D_then_T200_no3	Cell_line.Tx16	Plate.99	PENK	0.45	0.294300996746868	pearson	1	Ttest_pvalue	Coefficient_of_eigenassay	SVD_pCMs_drugs	NoPrepr	SVD	727	D_then_T200_no3-Tx16	N	Kept components	PCT
Drug	Sequential_dox_trs	D_then_T200_no3	Cell_line.Tx16	Plate.99	PEPD	0.45	0.077501923127517	pearson	1	Ttest_pvalue	Coefficient_of_eigenassay	SVD_pCMs_drugs	NoPrepr	SVD	7577	D_then_T200_no3-Tx16	N	Kept components	PCT
Drug	Sequential_dox_trs	D_then_T200_no3	Cell_line.Tx16	Plate.99	PER1	0.45	-0.0362846718224124	pearson	1	Ttest_pvalue	Coefficient_of_eigenassay	SVD_pCMs_drugs	NoPrepr	SVD	11243	D_then_T200_no3-Tx16	N	Kept components	PCT
Drug	Sequential_dox_trs	D_then_T200_no3	Cell_line.Tx16	Plate.99	PER2	0.45	-0.033326587428782	pearson	1	Ttest_pvalue	Coefficient_of_eigenassay	SVD_pCMs_drugs	NoPrepr	SVD	11560	D_then_T200_no3-Tx16	N	Kept components	PCT
Drug	Sequential_dox_trs	D_then_T200_no3	Cell_line.Tx16	Plate.99	PER3	0.45	-0.194001305454143	pearson	1	Ttest_pvalue	Coefficient_of_eigenassay	SVD_pCMs_drugs	NoPrepr	SVD	2065	D_then_T200_no3-Tx16	N	Kept components	PCT
Drug	Sequential_dox_trs	D_then_T200_no3	Cell_line.Tx16	Plate.99	PERP	0.45	0.0577031138586358	pearson	1	Ttest_pvalue	Coefficient_of_eigenassay	SVD_pCMs_drugs	NoPrepr	SVD	9175	D_then_T200_no3-Tx16	N	Kept components	PCT
Drug	Sequential_dox_trs	D_then_T200_no3	Cell_line.Tx16	Plate.99	PES1	0.45	0.00407919898509953	pearson	1	Ttest_pvalue	Coefficient_of_eigenassay	SVD_pCMs_drugs	NoPrepr	SVD	14728	D_then_T200_no3-Tx16	N	Kept components	PCT
Drug	Sequential_dox_trs	D_then_T200_no3	Cell_line.Tx16	Plate.99	PET100	0.45	0.333018528848615	pearson	1	Ttest_pvalue	Coefficient_of_eigenassay	SVD_pCMs_drugs	NoPrepr	SVD	522	D_then_T200_no3-Tx16	N	Kept components	PCT
Drug	Sequential_dox_trs	D_then_T200_no3	Cell_line.Tx16	Plate.99	PET117	0.45	-0.012581148924472	pearson	1	Ttest_pvalue	Coefficient_of_eigenassay	SVD_pCMs_drugs	NoPrepr	SVD	13738	D_then_T200_no3-Tx16	N	Kept components	PCT
Drug	Sequential_dox_trs	D_then_T200_no3	Cell_line.Tx16	Plate.99	PEX1	0.45	-0.0692918600510251	pearson	1	Ttest_pvalue	Coefficient_of_eigenassay	SVD_pCMs_drugs	NoPrepr	SVD	8222	D_then_T200_no3-Tx16	N	Kept components	PCT
Drug	Sequential_dox_trs	D_then_T200_no3	Cell_line.Tx16	Plate.99	PEX10	0.45	0.13197058515183	pearson	1	Ttest_pvalue	Coefficient_of_eigenassay	SVD_pCMs_drugs	NoPrepr	SVD	4183	D_then_T200_no3-Tx16	N	Kept components	PCT
Drug	Sequential_dox_trs	D_then_T200_no3	Cell_line.Tx16	Plate.99	PEX11A	0.45	0.142981101948454	pearson	1	Ttest_pvalue	Coefficient_of_eigenassay	SVD_pCMs_drugs	NoPrepr	SVD	3710	D_then_T200_no3-Tx16	N	Kept components	PCT
Drug	Sequential_dox_trs	D_then_T200_no3	Cell_line.Tx16	Plate.99	PEX11B	0.45	-0.012811655301348	pearson	1	Ttest_pvalue	Coefficient_of_eigenassay	SVD_pCMs_drugs	NoPrepr	SVD	13711	D_then_T200_no3-Tx16	N	Kept components	PCT
Drug	Sequential_dox_trs	D_then_T200_no3	Cell_line.Tx16	Plate.99	PEX11G	0.45	-0.185856269137542	pearson	1	Ttest_pvalue	Coefficient_of_eigenassay	SVD_pCMs_drugs	NoPrepr	SVD	2268	D_then_T200_no3-Tx16	N	Kept components	PCT
Drug	Sequential_dox_trs	D_then_T200_no3	Cell_line.Tx16	Plate.99	PEX12	0.45	-0.0186784915487366	pearson	1	Ttest_pvalue	Coefficient_of_eigenassay	SVD_pCMs_drugs	NoPrepr	SVD	13076	D_then_T200_no3-Tx16	N	Kept components	PCT
Drug	Sequential_dox_trs	D_then_T200_no3	Cell_line.Tx16	Plate.99	PEX13	0.45	0.135382902893956	pearson	1	Ttest_pvalue	Coefficient_of_eigenassay	SVD_pCMs_drugs	NoPrepr	SVD	4011	D_then_T200_no3-Tx16	N	Kept components	PCT
Drug	Sequential_dox_trs	D_then_T200_no3	Cell_line.Tx16	Plate.99	PEX14	0.45	0.173465004602506	pearson	1	Ttest_pvalue	Coefficient_of_eigenassay	SVD_pCMs_drugs	NoPrepr	SVD	2620	D_then_T200_no3-Tx16	N	Kept components	PCT
Drug	Sequential_dox_trs	D_then_T200_no3	Cell_line.Tx16	Plate.99	PEX16	0.45	-0.0865363934267214	pearson	1	Ttest_pvalue	Coefficient_of_eigenassay	SVD_pCMs_drugs	NoPrepr	SVD	6911	D_then_T200_no3-Tx16	N	Kept components	PCT
Drug	Sequential_dox_trs	D_then_T200_no3	Cell_line.Tx16	Plate.99	PEX19	0.45	-0.137068675410466	pearson	1	Ttest_pvalue	Coefficient_of_eigenassay	SVD_pCMs_drugs	NoPrepr	SVD	3949	D_then_T200_no3-Tx16	N	Kept components	PCT
Drug	Sequential_dox_trs	D_then_T200_no3	Cell_line.Tx16	Plate.99	PEX2	0.45	-0.0982754367031476	pearson	1	Ttest_pvalue	Coefficient_of_eigenassay	SVD_pCMs_drugs	NoPrepr	SVD	6116	D_then_T200_no3-Tx16	N	Kept components	PCT
Drug	Sequential_dox_trs	D_then_T200_no3	Cell_line.Tx16	Plate.99	PEX26	0.45	-0.0147454547672971	pearson	1	Ttest_pvalue	Coefficient_of_eigenassay	SVD_pCMs_drugs	NoPrepr	SVD	13492	D_then_T200_no3-Tx16	N	Kept components	PCT
Drug	Sequential_dox_trs	D_then_T200_no3	Cell_line.Tx16	Plate.99	PEX3	0.45	0.0895853873102914	pearson	1	Ttest_pvalue	Coefficient_of_eigenassay	SVD_pCMs_drugs	NoPrepr	SVD	6681	D_then_T200_no3-Tx16	N	Kept components	PCT
Drug	Sequential_dox_trs	D_then_T200_no3	Cell_line.Tx16	Plate.99	PEX5	0.45	0.0964667424341478	pearson	1	Ttest_pvalue	Coefficient_of_eigenassay	SVD_pCMs_drugs	NoPrepr	SVD	6225	D_then_T200_no3-Tx16	N	Kept components	PCT
Drug	Sequential_dox_trs	D_then_T200_no3	Cell_line.Tx16	Plate.99	PEX5L	0.45	-0.0641529164482817	pearson	1	Ttest_pvalue	Coefficient_of_eigenassay	SVD_pCMs_drugs	NoPrepr	SVD	8675	D_then_T200_no3-Tx16	N	Kept components	PCT
Drug	Sequential_dox_trs	D_then_T200_no3	Cell_line.Tx16	Plate.99	PEX6	0.45	0.095603058226319	pearson	1	Ttest_pvalue	Coefficient_of_eigenassay	SVD_pCMs_drugs	NoPrepr	SVD	6279	D_then_T200_no3-Tx16	N	Kept components	PCT
Drug	Sequential_dox_trs	D_then_T200_no3	Cell_line.Tx16	Plate.99	PEX7	0.45	-0.0435673662904424	pearson	1	Ttest_pvalue	Coefficient_of_eigenassay	SVD_pCMs_drugs	NoPrepr	SVD	10511	D_then_T200_no3-Tx16	N	Kept components	PCT
Drug	Sequential_dox_trs	D_then_T200_no3	Cell_line.Tx16	Plate.99	PFAS	0.45	-0.0482468359811167	pearson	1	Ttest_pvalue	Coefficient_of_eigenassay	SVD_pCMs_drugs	NoPrepr	SVD	10062	D_then_T200_no3-Tx16	N	Kept components	PCT
Drug	Sequential_dox_trs	D_then_T200_no3	Cell_line.Tx16	Plate.99	PFDN1	0.45	0.150661891894313	pearson	1	Ttest_pvalue	Coefficient_of_eigenassay	SVD_pCMs_drugs	NoPrepr	SVD	3387	D_then_T200_no3-Tx16	N	Kept components	PCT
Drug	Sequential_dox_trs	D_then_T200_no3	Cell_line.Tx16	Plate.99	PFDN2	0.45	-0.0603232968747531	pearson	1	Ttest_pvalue	Coefficient_of_eigenassay	SVD_pCMs_drugs	NoPrepr	SVD	8974	D_then_T200_no3-Tx16	N	Kept components	PCT
Drug	Sequential_dox_trs	D_then_T200_no3	Cell_line.Tx16	Plate.99	PFDN4	0.45	-0.0434554008620321	pearson	1	Ttest_pvalue	Coefficient_of_eigenassay	SVD_pCMs_drugs	NoPrepr	SVD	10516	D_then_T200_no3-Tx16	N	Kept components	PCT
Drug	Sequential_dox_trs	D_then_T200_no3	Cell_line.Tx16	Plate.99	PFDN5	0.45	0.0257817832178834	pearson	1	Ttest_pvalue	Coefficient_of_eigenassay	SVD_pCMs_drugs	NoPrepr	SVD	12310	D_then_T200_no3-Tx16	N	Kept components	PCT
Drug	Sequential_dox_trs	D_then_T200_no3	Cell_line.Tx16	Plate.99	PFKFB1	0.45	0.220591157195076	pearson	1	Ttest_pvalue	Coefficient_of_eigenassay	SVD_pCMs_drugs	NoPrepr	SVD	1532	D_then_T200_no3-Tx16	N	Kept components	PCT
Drug	Sequential_dox_trs	D_then_T200_no3	Cell_line.Tx16	Plate.99	PFKFB2	0.45	-0.177830934982702	pearson	1	Ttest_pvalue	Coefficient_of_eigenassay	SVD_pCMs_drugs	NoPrepr	SVD	2498	D_then_T200_no3-Tx16	N	Kept components	PCT
Drug	Sequential_dox_trs	D_then_T200_no3	Cell_line.Tx16	Plate.99	PFKFB3	0.45	-0.16864492593233	pearson	1	Ttest_pvalue	Coefficient_of_eigenassay	SVD_pCMs_drugs	NoPrepr	SVD	2754	D_then_T200_no3-Tx16	N	Kept components	PCT
Drug	Sequential_dox_trs	D_then_T200_no3	Cell_line.Tx16	Plate.99	PFKFB4	0.45	-0.55427301255994	pearson	1	Ttest_pvalue	Coefficient_of_eigenassay	SVD_pCMs_drugs	NoPrepr	SVD	119	D_then_T200_no3-Tx16	N	Kept components	PCT
Drug	Sequential_dox_trs	D_then_T200_no3	Cell_line.Tx16	Plate.99	PFKL	0.45	-0.0602124687579404	pearson	1	Ttest_pvalue	Coefficient_of_eigenassay	SVD_pCMs_drugs	NoPrepr	SVD	8984	D_then_T200_no3-Tx16	N	Kept components	PCT
Drug	Sequential_dox_trs	D_then_T200_no3	Cell_line.Tx16	Plate.99	PFKM	0.45	0.054606976177714	pearson	1	Ttest_pvalue	Coefficient_of_eigenassay	SVD_pCMs_drugs	NoPrepr	SVD	9450	D_then_T200_no3-Tx16	N	Kept components	PCT
Drug	Sequential_dox_trs	D_then_T200_no3	Cell_line.Tx16	Plate.99	PFKP	0.45	0.125519582178277	pearson	1	Ttest_pvalue	Coefficient_of_eigenassay	SVD_pCMs_drugs	NoPrepr	SVD	4504	D_then_T200_no3-Tx16	N	Kept components	PCT
Drug	Sequential_dox_trs	D_then_T200_no3	Cell_line.Tx16	Plate.99	PFN1	0.45	0.21658395699739	pearson	1	Ttest_pvalue	Coefficient_of_eigenassay	SVD_pCMs_drugs	NoPrepr	SVD	1612	D_then_T200_no3-Tx16	N	Kept components	PCT
Drug	Sequential_dox_trs	D_then_T200_no3	Cell_line.Tx16	Plate.99	PFN2	0.45	-0.0122515615449327	pearson	1	Ttest_pvalue	Coefficient_of_eigenassay	SVD_pCMs_drugs	NoPrepr	SVD	13793	D_then_T200_no3-Tx16	N	Kept components	PCT
Drug	Sequential_dox_trs	D_then_T200_no3	Cell_line.Tx16	Plate.99	PFN4	0.45	0.205847690675064	pearson	1	Ttest_pvalue	Coefficient_of_eigenassay	SVD_pCMs_drugs	NoPrepr	SVD	1818	D_then_T200_no3-Tx16	N	Kept components	PCT
Drug	Sequential_dox_trs	D_then_T200_no3	Cell_line.Tx16	Plate.99	PGAM1	0.45	0.170964834465835	pearson	1	Ttest_pvalue	Coefficient_of_eigenassay	SVD_pCMs_drugs	NoPrepr	SVD	2692	D_then_T200_no3-Tx16	N	Kept components	PCT
Drug	Sequential_dox_trs	D_then_T200_no3	Cell_line.Tx16	Plate.99	PGAM2	0.45	0.106463509187217	pearson	1	Ttest_pvalue	Coefficient_of_eigenassay	SVD_pCMs_drugs	NoPrepr	SVD	5613	D_then_T200_no3-Tx16	N	Kept components	PCT
Drug	Sequential_dox_trs	D_then_T200_no3	Cell_line.Tx16	Plate.99	PGAM5	0.45	0.0111017351463983	pearson	1	Ttest_pvalue	Coefficient_of_eigenassay	SVD_pCMs_drugs	NoPrepr	SVD	13911	D_then_T200_no3-Tx16	N	Kept components	PCT
Drug	Sequential_dox_trs	D_then_T200_no3	Cell_line.Tx16	Plate.99	PGAP1	0.45	0.0554574983672925	pearson	1	Ttest_pvalue	Coefficient_of_eigenassay	SVD_pCMs_drugs	NoPrepr	SVD	9358	D_then_T200_no3-Tx16	N	Kept components	PCT
Drug	Sequential_dox_trs	D_then_T200_no3	Cell_line.Tx16	Plate.99	PGAP2	0.45	-0.0468605746375606	pearson	1	Ttest_pvalue	Coefficient_of_eigenassay	SVD_pCMs_drugs	NoPrepr	SVD	10176	D_then_T200_no3-Tx16	N	Kept components	PCT
Drug	Sequential_dox_trs	D_then_T200_no3	Cell_line.Tx16	Plate.99	PGAP3	0.45	-0.138049631293029	pearson	1	Ttest_pvalue	Coefficient_of_eigenassay	SVD_pCMs_drugs	NoPrepr	SVD	3909	D_then_T200_no3-Tx16	N	Kept components	PCT
Drug	Sequential_dox_trs	D_then_T200_no3	Cell_line.Tx16	Plate.99	PGBD1	0.45	0.0462788890248418	pearson	1	Ttest_pvalue	Coefficient_of_eigenassay	SVD_pCMs_drugs	NoPrepr	SVD	10233	D_then_T200_no3-Tx16	N	Kept components	PCT
Drug	Sequential_dox_trs	D_then_T200_no3	Cell_line.Tx16	Plate.99	PGBD2	0.45	0.0578938204106765	pearson	1	Ttest_pvalue	Coefficient_of_eigenassay	SVD_pCMs_drugs	NoPrepr	SVD	9164	D_then_T200_no3-Tx16	N	Kept components	PCT
Drug	Sequential_dox_trs	D_then_T200_no3	Cell_line.Tx16	Plate.99	PGBD4	0.45	-0.254849406371628	pearson	1	Ttest_pvalue	Coefficient_of_eigenassay	SVD_pCMs_drugs	NoPrepr	SVD	1055	D_then_T200_no3-Tx16	N	Kept components	PCT
Drug	Sequential_dox_trs	D_then_T200_no3	Cell_line.Tx16	Plate.99	PGBD5	0.45	0.00563504511834329	pearson	1	Ttest_pvalue	Coefficient_of_eigenassay	SVD_pCMs_drugs	NoPrepr	SVD	14563	D_then_T200_no3-Tx16	N	Kept components	PCT
Drug	Sequential_dox_trs	D_then_T200_no3	Cell_line.Tx16	Plate.99	PGD	0.45	0.0554209316513405	pearson	1	Ttest_pvalue	Coefficient_of_eigenassay	SVD_pCMs_drugs	NoPrepr	SVD	9362	D_then_T200_no3-Tx16	N	Kept components	PCT
Drug	Sequential_dox_trs	D_then_T200_no3	Cell_line.Tx16	Plate.99	PGF	0.45	-0.0538696689952048	pearson	1	Ttest_pvalue	Coefficient_of_eigenassay	SVD_pCMs_drugs	NoPrepr	SVD	9522	D_then_T200_no3-Tx16	N	Kept components	PCT
Drug	Sequential_dox_trs	D_then_T200_no3	Cell_line.Tx16	Plate.99	PGGHG	0.45	-0.186875981414898	pearson	1	Ttest_pvalue	Coefficient_of_eigenassay	SVD_pCMs_drugs	NoPrepr	SVD	2243	D_then_T200_no3-Tx16	N	Kept components	PCT
Drug	Sequential_dox_trs	D_then_T200_no3	Cell_line.Tx16	Plate.99	PGGT1B	0.45	-0.0226053819420533	pearson	1	Ttest_pvalue	Coefficient_of_eigenassay	SVD_pCMs_drugs	NoPrepr	SVD	12660	D_then_T200_no3-Tx16	N	Kept components	PCT
Drug	Sequential_dox_trs	D_then_T200_no3	Cell_line.Tx16	Plate.99	PGK1	0.45	-0.134026707786798	pearson	1	Ttest_pvalue	Coefficient_of_eigenassay	SVD_pCMs_drugs	NoPrepr	SVD	4080	D_then_T200_no3-Tx16	N	Kept components	PCT
Drug	Sequential_dox_trs	D_then_T200_no3	Cell_line.Tx16	Plate.99	PGLS	0.45	-0.26852217226456	pearson	1	Ttest_pvalue	Coefficient_of_eigenassay	SVD_pCMs_drugs	NoPrepr	SVD	924	D_then_T200_no3-Tx16	N	Kept components	PCT
Drug	Sequential_dox_trs	D_then_T200_no3	Cell_line.Tx16	Plate.99	PGLYRP1	0.45	-0.0519288935255618	pearson	1	Ttest_pvalue	Coefficient_of_eigenassay	SVD_pCMs_drugs	NoPrepr	SVD	9711	D_then_T200_no3-Tx16	N	Kept components	PCT
Drug	Sequential_dox_trs	D_then_T200_no3	Cell_line.Tx16	Plate.99	PGM1	0.45	-0.0722669020628965	pearson	1	Ttest_pvalue	Coefficient_of_eigenassay	SVD_pCMs_drugs	NoPrepr	SVD	7965	D_then_T200_no3-Tx16	N	Kept components	PCT
Drug	Sequential_dox_trs	D_then_T200_no3	Cell_line.Tx16	Plate.99	PGM2	0.45	-0.110591857187162	pearson	1	Ttest_pvalue	Coefficient_of_eigenassay	SVD_pCMs_drugs	NoPrepr	SVD	5345	D_then_T200_no3-Tx16	N	Kept components	PCT
Drug	Sequential_dox_trs	D_then_T200_no3	Cell_line.Tx16	Plate.99	PGM2L1	0.45	0.100470845349894	pearson	1	Ttest_pvalue	Coefficient_of_eigenassay	SVD_pCMs_drugs	NoPrepr	SVD	5992	D_then_T200_no3-Tx16	N	Kept components	PCT
Drug	Sequential_dox_trs	D_then_T200_no3	Cell_line.Tx16	Plate.99	PGM3	0.45	-0.0542468168300665	pearson	1	Ttest_pvalue	Coefficient_of_eigenassay	SVD_pCMs_drugs	NoPrepr	SVD	9483	D_then_T200_no3-Tx16	N	Kept components	PCT
Drug	Sequential_dox_trs	D_then_T200_no3	Cell_line.Tx16	Plate.99	PGM5	0.45	0.19003413270509	pearson	1	Ttest_pvalue	Coefficient_of_eigenassay	SVD_pCMs_drugs	NoPrepr	SVD	2160	D_then_T200_no3-Tx16	N	Kept components	PCT
Drug	Sequential_dox_trs	D_then_T200_no3	Cell_line.Tx16	Plate.99	PGP	0.45	0.00732889722971719	pearson	1	Ttest_pvalue	Coefficient_of_eigenassay	SVD_pCMs_drugs	NoPrepr	SVD	14355	D_then_T200_no3-Tx16	N	Kept components	PCT
Drug	Sequential_dox_trs	D_then_T200_no3	Cell_line.Tx16	Plate.99	PGPEP1	0.45	0.00843294737341476	pearson	1	Ttest_pvalue	Coefficient_of_eigenassay	SVD_pCMs_drugs	NoPrepr	SVD	14227	D_then_T200_no3-Tx16	N	Kept components	PCT
Drug	Sequential_dox_trs	D_then_T200_no3	Cell_line.Tx16	Plate.99	PGR	0.45	0.047272204431645	pearson	1	Ttest_pvalue	Coefficient_of_eigenassay	SVD_pCMs_drugs	NoPrepr	SVD	10144	D_then_T200_no3-Tx16	N	Kept components	PCT
Drug	Sequential_dox_trs	D_then_T200_no3	Cell_line.Tx16	Plate.99	PGRMC1	0.45	-0.00684899129595316	pearson	1	Ttest_pvalue	Coefficient_of_eigenassay	SVD_pCMs_drugs	NoPrepr	SVD	14420	D_then_T200_no3-Tx16	N	Kept components	PCT
Drug	Sequential_dox_trs	D_then_T200_no3	Cell_line.Tx16	Plate.99	PGRMC2	0.45	-0.0885238230515508	pearson	1	Ttest_pvalue	Coefficient_of_eigenassay	SVD_pCMs_drugs	NoPrepr	SVD	6764	D_then_T200_no3-Tx16	N	Kept components	PCT
Drug	Sequential_dox_trs	D_then_T200_no3	Cell_line.Tx16	Plate.99	PGS1	0.45	0.0116734574762442	pearson	1	Ttest_pvalue	Coefficient_of_eigenassay	SVD_pCMs_drugs	NoPrepr	SVD	13850	D_then_T200_no3-Tx16	N	Kept components	PCT
Drug	Sequential_dox_trs	D_then_T200_no3	Cell_line.Tx16	Plate.99	PHACTR1	0.45	0.0125546826967353	pearson	1	Ttest_pvalue	Coefficient_of_eigenassay	SVD_pCMs_drugs	NoPrepr	SVD	13741	D_then_T200_no3-Tx16	N	Kept components	PCT
Drug	Sequential_dox_trs	D_then_T200_no3	Cell_line.Tx16	Plate.99	PHACTR2	0.45	-0.108933360361231	pearson	1	Ttest_pvalue	Coefficient_of_eigenassay	SVD_pCMs_drugs	NoPrepr	SVD	5452	D_then_T200_no3-Tx16	N	Kept components	PCT
Drug	Sequential_dox_trs	D_then_T200_no3	Cell_line.Tx16	Plate.99	PHACTR3	0.45	0.197122405391253	pearson	1	Ttest_pvalue	Coefficient_of_eigenassay	SVD_pCMs_drugs	NoPrepr	SVD	2000	D_then_T200_no3-Tx16	N	Kept components	PCT
Drug	Sequential_dox_trs	D_then_T200_no3	Cell_line.Tx16	Plate.99	PHACTR4	0.45	0.0478850881668025	pearson	1	Ttest_pvalue	Coefficient_of_eigenassay	SVD_pCMs_drugs	NoPrepr	SVD	10092	D_then_T200_no3-Tx16	N	Kept components	PCT
Drug	Sequential_dox_trs	D_then_T200_no3	Cell_line.Tx16	Plate.99	PHAX	0.45	0.00954141598550222	pearson	1	Ttest_pvalue	Coefficient_of_eigenassay	SVD_pCMs_drugs	NoPrepr	SVD	14094	D_then_T200_no3-Tx16	N	Kept components	PCT
Drug	Sequential_dox_trs	D_then_T200_no3	Cell_line.Tx16	Plate.99	PHB	0.45	0.0442763220237654	pearson	1	Ttest_pvalue	Coefficient_of_eigenassay	SVD_pCMs_drugs	NoPrepr	SVD	10434	D_then_T200_no3-Tx16	N	Kept components	PCT
Drug	Sequential_dox_trs	D_then_T200_no3	Cell_line.Tx16	Plate.99	PHB2	0.45	0.110502631604337	pearson	1	Ttest_pvalue	Coefficient_of_eigenassay	SVD_pCMs_drugs	NoPrepr	SVD	5352	D_then_T200_no3-Tx16	N	Kept components	PCT
Drug	Sequential_dox_trs	D_then_T200_no3	Cell_line.Tx16	Plate.99	PHC1	0.45	0.0407801529761385	pearson	1	Ttest_pvalue	Coefficient_of_eigenassay	SVD_pCMs_drugs	NoPrepr	SVD	10784	D_then_T200_no3-Tx16	N	Kept components	PCT
Drug	Sequential_dox_trs	D_then_T200_no3	Cell_line.Tx16	Plate.99	PHC2	0.45	-0.00770309525123296	pearson	1	Ttest_pvalue	Coefficient_of_eigenassay	SVD_pCMs_drugs	NoPrepr	SVD	14311	D_then_T200_no3-Tx16	N	Kept components	PCT
Drug	Sequential_dox_trs	D_then_T200_no3	Cell_line.Tx16	Plate.99	PHC3	0.45	-0.0426933777573803	pearson	1	Ttest_pvalue	Coefficient_of_eigenassay	SVD_pCMs_drugs	NoPrepr	SVD	10597	D_then_T200_no3-Tx16	N	Kept components	PCT
Drug	Sequential_dox_trs	D_then_T200_no3	Cell_line.Tx16	Plate.99	PHETA1	0.45	0.145481814958453	pearson	1	Ttest_pvalue	Coefficient_of_eigenassay	SVD_pCMs_drugs	NoPrepr	SVD	3588	D_then_T200_no3-Tx16	N	Kept components	PCT
Drug	Sequential_dox_trs	D_then_T200_no3	Cell_line.Tx16	Plate.99	PHEX	0.45	-0.0320552364462731	pearson	1	Ttest_pvalue	Coefficient_of_eigenassay	SVD_pCMs_drugs	NoPrepr	SVD	11686	D_then_T200_no3-Tx16	N	Kept components	PCT
Drug	Sequential_dox_trs	D_then_T200_no3	Cell_line.Tx16	Plate.99	PHF1	0.45	0.00193066447724892	pearson	1	Ttest_pvalue	Coefficient_of_eigenassay	SVD_pCMs_drugs	NoPrepr	SVD	15022	D_then_T200_no3-Tx16	N	Kept components	PCT
Drug	Sequential_dox_trs	D_then_T200_no3	Cell_line.Tx16	Plate.99	PHF10	0.45	0.039249761734659	pearson	1	Ttest_pvalue	Coefficient_of_eigenassay	SVD_pCMs_drugs	NoPrepr	SVD	10937	D_then_T200_no3-Tx16	N	Kept components	PCT
Drug	Sequential_dox_trs	D_then_T200_no3	Cell_line.Tx16	Plate.99	PHF11	0.45	-0.000963591982546097	pearson	1	Ttest_pvalue	Coefficient_of_eigenassay	SVD_pCMs_drugs	NoPrepr	SVD	15169	D_then_T200_no3-Tx16	N	Kept components	PCT
Drug	Sequential_dox_trs	D_then_T200_no3	Cell_line.Tx16	Plate.99	PHF12	0.45	0.0915649868837939	pearson	1	Ttest_pvalue	Coefficient_of_eigenassay	SVD_pCMs_drugs	NoPrepr	SVD	6538	D_then_T200_no3-Tx16	N	Kept components	PCT
Drug	Sequential_dox_trs	D_then_T200_no3	Cell_line.Tx16	Plate.99	PHF13	0.45	0.0510603793487521	pearson	1	Ttest_pvalue	Coefficient_of_eigenassay	SVD_pCMs_drugs	NoPrepr	SVD	9794	D_then_T200_no3-Tx16	N	Kept components	PCT
Drug	Sequential_dox_trs	D_then_T200_no3	Cell_line.Tx16	Plate.99	PHF14	0.45	0.0126354900734715	pearson	1	Ttest_pvalue	Coefficient_of_eigenassay	SVD_pCMs_drugs	NoPrepr	SVD	13729	D_then_T200_no3-Tx16	N	Kept components	PCT
Drug	Sequential_dox_trs	D_then_T200_no3	Cell_line.Tx16	Plate.99	PHF19	0.45	0.181051482905899	pearson	1	Ttest_pvalue	Coefficient_of_eigenassay	SVD_pCMs_drugs	NoPrepr	SVD	2387	D_then_T200_no3-Tx16	N	Kept components	PCT
Drug	Sequential_dox_trs	D_then_T200_no3	Cell_line.Tx16	Plate.99	PHF2	0.45	0.162400365731425	pearson	1	Ttest_pvalue	Coefficient_of_eigenassay	SVD_pCMs_drugs	NoPrepr	SVD	2960	D_then_T200_no3-Tx16	N	Kept components	PCT
Drug	Sequential_dox_trs	D_then_T200_no3	Cell_line.Tx16	Plate.99	PHF20	0.45	0.0046171105866681	pearson	1	Ttest_pvalue	Coefficient_of_eigenassay	SVD_pCMs_drugs	NoPrepr	SVD	14665	D_then_T200_no3-Tx16	N	Kept components	PCT
Drug	Sequential_dox_trs	D_then_T200_no3	Cell_line.Tx16	Plate.99	PHF20L1	0.45	-0.0248410175654289	pearson	1	Ttest_pvalue	Coefficient_of_eigenassay	SVD_pCMs_drugs	NoPrepr	SVD	12415	D_then_T200_no3-Tx16	N	Kept components	PCT
Drug	Sequential_dox_trs	D_then_T200_no3	Cell_line.Tx16	Plate.99	PHF21A	0.45	-0.0280376227218027	pearson	1	Ttest_pvalue	Coefficient_of_eigenassay	SVD_pCMs_drugs	NoPrepr	SVD	12059	D_then_T200_no3-Tx16	N	Kept components	PCT
Drug	Sequential_dox_trs	D_then_T200_no3	Cell_line.Tx16	Plate.99	PHF21B	0.45	0.0547631931258869	pearson	1	Ttest_pvalue	Coefficient_of_eigenassay	SVD_pCMs_drugs	NoPrepr	SVD	9432	D_then_T200_no3-Tx16	N	Kept components	PCT
Drug	Sequential_dox_trs	D_then_T200_no3	Cell_line.Tx16	Plate.99	PHF23	0.45	-0.0493100819692782	pearson	1	Ttest_pvalue	Coefficient_of_eigenassay	SVD_pCMs_drugs	NoPrepr	SVD	9957	D_then_T200_no3-Tx16	N	Kept components	PCT
Drug	Sequential_dox_trs	D_then_T200_no3	Cell_line.Tx16	Plate.99	PHF24	0.45	0.126847578718641	pearson	1	Ttest_pvalue	Coefficient_of_eigenassay	SVD_pCMs_drugs	NoPrepr	SVD	4445	D_then_T200_no3-Tx16	N	Kept components	PCT
Drug	Sequential_dox_trs	D_then_T200_no3	Cell_line.Tx16	Plate.99	PHF3	0.45	-0.260433025503861	pearson	1	Ttest_pvalue	Coefficient_of_eigenassay	SVD_pCMs_drugs	NoPrepr	SVD	998	D_then_T200_no3-Tx16	N	Kept components	PCT
Drug	Sequential_dox_trs	D_then_T200_no3	Cell_line.Tx16	Plate.99	PHF5A	0.45	0.117346142256451	pearson	1	Ttest_pvalue	Coefficient_of_eigenassay	SVD_pCMs_drugs	NoPrepr	SVD	4968	D_then_T200_no3-Tx16	N	Kept components	PCT
Drug	Sequential_dox_trs	D_then_T200_no3	Cell_line.Tx16	Plate.99	PHF6	0.45	0.000243092308271957	pearson	1	Ttest_pvalue	Coefficient_of_eigenassay	SVD_pCMs_drugs	NoPrepr	SVD	15276	D_then_T200_no3-Tx16	N	Kept components	PCT
Drug	Sequential_dox_trs	D_then_T200_no3	Cell_line.Tx16	Plate.99	PHF7	0.45	0.15465149781887	pearson	1	Ttest_pvalue	Coefficient_of_eigenassay	SVD_pCMs_drugs	NoPrepr	SVD	3234	D_then_T200_no3-Tx16	N	Kept components	PCT
Drug	Sequential_dox_trs	D_then_T200_no3	Cell_line.Tx16	Plate.99	PHF8	0.45	0.0269211317683734	pearson	1	Ttest_pvalue	Coefficient_of_eigenassay	SVD_pCMs_drugs	NoPrepr	SVD	12188	D_then_T200_no3-Tx16	N	Kept components	PCT
Drug	Sequential_dox_trs	D_then_T200_no3	Cell_line.Tx16	Plate.99	PHGDH	0.45	-0.0369125418136894	pearson	1	Ttest_pvalue	Coefficient_of_eigenassay	SVD_pCMs_drugs	NoPrepr	SVD	11190	D_then_T200_no3-Tx16	N	Kept components	PCT
Drug	Sequential_dox_trs	D_then_T200_no3	Cell_line.Tx16	Plate.99	PHIP	0.45	-0.220570049023104	pearson	1	Ttest_pvalue	Coefficient_of_eigenassay	SVD_pCMs_drugs	NoPrepr	SVD	1533	D_then_T200_no3-Tx16	N	Kept components	PCT
Drug	Sequential_dox_trs	D_then_T200_no3	Cell_line.Tx16	Plate.99	PHKA1	0.45	-0.0829860243999161	pearson	1	Ttest_pvalue	Coefficient_of_eigenassay	SVD_pCMs_drugs	NoPrepr	SVD	7130	D_then_T200_no3-Tx16	N	Kept components	PCT
Drug	Sequential_dox_trs	D_then_T200_no3	Cell_line.Tx16	Plate.99	PHKA2	0.45	0.0758936830902728	pearson	1	Ttest_pvalue	Coefficient_of_eigenassay	SVD_pCMs_drugs	NoPrepr	SVD	7684	D_then_T200_no3-Tx16	N	Kept components	PCT
Drug	Sequential_dox_trs	D_then_T200_no3	Cell_line.Tx16	Plate.99	PHKB	0.45	-0.102150138323858	pearson	1	Ttest_pvalue	Coefficient_of_eigenassay	SVD_pCMs_drugs	NoPrepr	SVD	5878	D_then_T200_no3-Tx16	N	Kept components	PCT
Drug	Sequential_dox_trs	D_then_T200_no3	Cell_line.Tx16	Plate.99	PHKG1	0.45	0.22753691122312	pearson	1	Ttest_pvalue	Coefficient_of_eigenassay	SVD_pCMs_drugs	NoPrepr	SVD	1419	D_then_T200_no3-Tx16	N	Kept components	PCT
Drug	Sequential_dox_trs	D_then_T200_no3	Cell_line.Tx16	Plate.99	PHKG2	0.45	0.128038007551078	pearson	1	Ttest_pvalue	Coefficient_of_eigenassay	SVD_pCMs_drugs	NoPrepr	SVD	4380	D_then_T200_no3-Tx16	N	Kept components	PCT
Drug	Sequential_dox_trs	D_then_T200_no3	Cell_line.Tx16	Plate.99	PHLDA1	0.45	-0.0161358538254241	pearson	1	Ttest_pvalue	Coefficient_of_eigenassay	SVD_pCMs_drugs	NoPrepr	SVD	13352	D_then_T200_no3-Tx16	N	Kept components	PCT
Drug	Sequential_dox_trs	D_then_T200_no3	Cell_line.Tx16	Plate.99	PHLDA3	0.45	-0.198682572022337	pearson	1	Ttest_pvalue	Coefficient_of_eigenassay	SVD_pCMs_drugs	NoPrepr	SVD	1961	D_then_T200_no3-Tx16	N	Kept components	PCT
Drug	Sequential_dox_trs	D_then_T200_no3	Cell_line.Tx16	Plate.99	PHLDB1	0.45	-0.0220405053179582	pearson	1	Ttest_pvalue	Coefficient_of_eigenassay	SVD_pCMs_drugs	NoPrepr	SVD	12721	D_then_T200_no3-Tx16	N	Kept components	PCT
Drug	Sequential_dox_trs	D_then_T200_no3	Cell_line.Tx16	Plate.99	PHLDB2	0.45	-0.0804654831629862	pearson	1	Ttest_pvalue	Coefficient_of_eigenassay	SVD_pCMs_drugs	NoPrepr	SVD	7346	D_then_T200_no3-Tx16	N	Kept components	PCT
Drug	Sequential_dox_trs	D_then_T200_no3	Cell_line.Tx16	Plate.99	PHLDB3	0.45	0.196509084948038	pearson	1	Ttest_pvalue	Coefficient_of_eigenassay	SVD_pCMs_drugs	NoPrepr	SVD	2011	D_then_T200_no3-Tx16	N	Kept components	PCT
Drug	Sequential_dox_trs	D_then_T200_no3	Cell_line.Tx16	Plate.99	PHLPP1	0.45	0.0792707753368072	pearson	1	Ttest_pvalue	Coefficient_of_eigenassay	SVD_pCMs_drugs	NoPrepr	SVD	7438	D_then_T200_no3-Tx16	N	Kept components	PCT
Drug	Sequential_dox_trs	D_then_T200_no3	Cell_line.Tx16	Plate.99	PHLPP2	0.45	-0.0179097047889386	pearson	1	Ttest_pvalue	Coefficient_of_eigenassay	SVD_pCMs_drugs	NoPrepr	SVD	13150	D_then_T200_no3-Tx16	N	Kept components	PCT
Drug	Sequential_dox_trs	D_then_T200_no3	Cell_line.Tx16	Plate.99	PHOSPHO2	0.45	-0.00450189096000907	pearson	1	Ttest_pvalue	Coefficient_of_eigenassay	SVD_pCMs_drugs	NoPrepr	SVD	14677	D_then_T200_no3-Tx16	N	Kept components	PCT
Drug	Sequential_dox_trs	D_then_T200_no3	Cell_line.Tx16	Plate.99	PHOX2A	0.45	0.009113477860321	pearson	1	Ttest_pvalue	Coefficient_of_eigenassay	SVD_pCMs_drugs	NoPrepr	SVD	14151	D_then_T200_no3-Tx16	N	Kept components	PCT
Drug	Sequential_dox_trs	D_then_T200_no3	Cell_line.Tx16	Plate.99	PHOX2B	0.45	0.0951141193546711	pearson	1	Ttest_pvalue	Coefficient_of_eigenassay	SVD_pCMs_drugs	NoPrepr	SVD	6315	D_then_T200_no3-Tx16	N	Kept components	PCT
Drug	Sequential_dox_trs	D_then_T200_no3	Cell_line.Tx16	Plate.99	PHPT1	0.45	0.00771288162535791	pearson	1	Ttest_pvalue	Coefficient_of_eigenassay	SVD_pCMs_drugs	NoPrepr	SVD	14310	D_then_T200_no3-Tx16	N	Kept components	PCT
Drug	Sequential_dox_trs	D_then_T200_no3	Cell_line.Tx16	Plate.99	PHRF1	0.45	-0.0432358856163309	pearson	1	Ttest_pvalue	Coefficient_of_eigenassay	SVD_pCMs_drugs	NoPrepr	SVD	10539	D_then_T200_no3-Tx16	N	Kept components	PCT
Drug	Sequential_dox_trs	D_then_T200_no3	Cell_line.Tx16	Plate.99	PHTF1	0.45	0.0325661124117294	pearson	1	Ttest_pvalue	Coefficient_of_eigenassay	SVD_pCMs_drugs	NoPrepr	SVD	11628	D_then_T200_no3-Tx16	N	Kept components	PCT
Drug	Sequential_dox_trs	D_then_T200_no3	Cell_line.Tx16	Plate.99	PHTF2	0.45	-0.0804728266064677	pearson	1	Ttest_pvalue	Coefficient_of_eigenassay	SVD_pCMs_drugs	NoPrepr	SVD	7344	D_then_T200_no3-Tx16	N	Kept components	PCT
Drug	Sequential_dox_trs	D_then_T200_no3	Cell_line.Tx16	Plate.99	PHYH	0.45	-0.130062667800389	pearson	1	Ttest_pvalue	Coefficient_of_eigenassay	SVD_pCMs_drugs	NoPrepr	SVD	4280	D_then_T200_no3-Tx16	N	Kept components	PCT
Drug	Sequential_dox_trs	D_then_T200_no3	Cell_line.Tx16	Plate.99	PHYHD1	0.45	-0.105437054916432	pearson	1	Ttest_pvalue	Coefficient_of_eigenassay	SVD_pCMs_drugs	NoPrepr	SVD	5674	D_then_T200_no3-Tx16	N	Kept components	PCT
Drug	Sequential_dox_trs	D_then_T200_no3	Cell_line.Tx16	Plate.99	PHYHIP	0.45	-0.00810409169218838	pearson	1	Ttest_pvalue	Coefficient_of_eigenassay	SVD_pCMs_drugs	NoPrepr	SVD	14263	D_then_T200_no3-Tx16	N	Kept components	PCT
Drug	Sequential_dox_trs	D_then_T200_no3	Cell_line.Tx16	Plate.99	PHYHIPL	0.45	0.00885932120178956	pearson	1	Ttest_pvalue	Coefficient_of_eigenassay	SVD_pCMs_drugs	NoPrepr	SVD	14170	D_then_T200_no3-Tx16	N	Kept components	PCT
Drug	Sequential_dox_trs	D_then_T200_no3	Cell_line.Tx16	Plate.99	PHYKPL	0.45	0.0868143860737656	pearson	1	Ttest_pvalue	Coefficient_of_eigenassay	SVD_pCMs_drugs	NoPrepr	SVD	6886	D_then_T200_no3-Tx16	N	Kept components	PCT
Drug	Sequential_dox_trs	D_then_T200_no3	Cell_line.Tx16	Plate.99	PI15	0.45	-0.261799685400639	pearson	1	Ttest_pvalue	Coefficient_of_eigenassay	SVD_pCMs_drugs	NoPrepr	SVD	987	D_then_T200_no3-Tx16	N	Kept components	PCT
Drug	Sequential_dox_trs	D_then_T200_no3	Cell_line.Tx16	Plate.99	PI16	0.45	0.0996426138915979	pearson	1	Ttest_pvalue	Coefficient_of_eigenassay	SVD_pCMs_drugs	NoPrepr	SVD	6032	D_then_T200_no3-Tx16	N	Kept components	PCT
Drug	Sequential_dox_trs	D_then_T200_no3	Cell_line.Tx16	Plate.99	PI4K2A	0.45	0.0829184276542833	pearson	1	Ttest_pvalue	Coefficient_of_eigenassay	SVD_pCMs_drugs	NoPrepr	SVD	7135	D_then_T200_no3-Tx16	N	Kept components	PCT
Drug	Sequential_dox_trs	D_then_T200_no3	Cell_line.Tx16	Plate.99	PI4K2B	0.45	0.0203018465379352	pearson	1	Ttest_pvalue	Coefficient_of_eigenassay	SVD_pCMs_drugs	NoPrepr	SVD	12901	D_then_T200_no3-Tx16	N	Kept components	PCT
Drug	Sequential_dox_trs	D_then_T200_no3	Cell_line.Tx16	Plate.99	PI4KA	0.45	0.147436187879768	pearson	1	Ttest_pvalue	Coefficient_of_eigenassay	SVD_pCMs_drugs	NoPrepr	SVD	3520	D_then_T200_no3-Tx16	N	Kept components	PCT
Drug	Sequential_dox_trs	D_then_T200_no3	Cell_line.Tx16	Plate.99	PI4KB	0.45	0.070364538439462	pearson	1	Ttest_pvalue	Coefficient_of_eigenassay	SVD_pCMs_drugs	NoPrepr	SVD	8129	D_then_T200_no3-Tx16	N	Kept components	PCT
Drug	Sequential_dox_trs	D_then_T200_no3	Cell_line.Tx16	Plate.99	PIANP	0.45	0.134907407728712	pearson	1	Ttest_pvalue	Coefficient_of_eigenassay	SVD_pCMs_drugs	NoPrepr	SVD	4034	D_then_T200_no3-Tx16	N	Kept components	PCT
Drug	Sequential_dox_trs	D_then_T200_no3	Cell_line.Tx16	Plate.99	PIAS1	0.45	0.108083766707515	pearson	1	Ttest_pvalue	Coefficient_of_eigenassay	SVD_pCMs_drugs	NoPrepr	SVD	5503	D_then_T200_no3-Tx16	N	Kept components	PCT
Drug	Sequential_dox_trs	D_then_T200_no3	Cell_line.Tx16	Plate.99	PIAS2	0.45	-0.12186961163293	pearson	1	Ttest_pvalue	Coefficient_of_eigenassay	SVD_pCMs_drugs	NoPrepr	SVD	4697	D_then_T200_no3-Tx16	N	Kept components	PCT
Drug	Sequential_dox_trs	D_then_T200_no3	Cell_line.Tx16	Plate.99	PIAS3	0.45	0.0707853724247232	pearson	1	Ttest_pvalue	Coefficient_of_eigenassay	SVD_pCMs_drugs	NoPrepr	SVD	8094	D_then_T200_no3-Tx16	N	Kept components	PCT
Drug	Sequential_dox_trs	D_then_T200_no3	Cell_line.Tx16	Plate.99	PIAS4	0.45	0.0240431417203844	pearson	1	Ttest_pvalue	Coefficient_of_eigenassay	SVD_pCMs_drugs	NoPrepr	SVD	12497	D_then_T200_no3-Tx16	N	Kept components	PCT
Drug	Sequential_dox_trs	D_then_T200_no3	Cell_line.Tx16	Plate.99	PIBF1	0.45	0.0746878132156152	pearson	1	Ttest_pvalue	Coefficient_of_eigenassay	SVD_pCMs_drugs	NoPrepr	SVD	7771	D_then_T200_no3-Tx16	N	Kept components	PCT
Drug	Sequential_dox_trs	D_then_T200_no3	Cell_line.Tx16	Plate.99	PICALM	0.45	0.0297581895590774	pearson	1	Ttest_pvalue	Coefficient_of_eigenassay	SVD_pCMs_drugs	NoPrepr	SVD	11897	D_then_T200_no3-Tx16	N	Kept components	PCT
Drug	Sequential_dox_trs	D_then_T200_no3	Cell_line.Tx16	Plate.99	PICK1	0.45	-0.0779742906178275	pearson	1	Ttest_pvalue	Coefficient_of_eigenassay	SVD_pCMs_drugs	NoPrepr	SVD	7531	D_then_T200_no3-Tx16	N	Kept components	PCT
Drug	Sequential_dox_trs	D_then_T200_no3	Cell_line.Tx16	Plate.99	PID1	0.45	0.122947085117805	pearson	1	Ttest_pvalue	Coefficient_of_eigenassay	SVD_pCMs_drugs	NoPrepr	SVD	4638	D_then_T200_no3-Tx16	N	Kept components	PCT
Drug	Sequential_dox_trs	D_then_T200_no3	Cell_line.Tx16	Plate.99	PIDD1	0.45	-0.0578689099003796	pearson	1	Ttest_pvalue	Coefficient_of_eigenassay	SVD_pCMs_drugs	NoPrepr	SVD	9166	D_then_T200_no3-Tx16	N	Kept components	PCT
Drug	Sequential_dox_trs	D_then_T200_no3	Cell_line.Tx16	Plate.99	PIEZO1	0.45	-0.068372424942204	pearson	1	Ttest_pvalue	Coefficient_of_eigenassay	SVD_pCMs_drugs	NoPrepr	SVD	8295	D_then_T200_no3-Tx16	N	Kept components	PCT
Drug	Sequential_dox_trs	D_then_T200_no3	Cell_line.Tx16	Plate.99	PIEZO2	0.45	0.0379689831288321	pearson	1	Ttest_pvalue	Coefficient_of_eigenassay	SVD_pCMs_drugs	NoPrepr	SVD	11070	D_then_T200_no3-Tx16	N	Kept components	PCT
Drug	Sequential_dox_trs	D_then_T200_no3	Cell_line.Tx16	Plate.99	PIF1	0.45	0.149212255305529	pearson	1	Ttest_pvalue	Coefficient_of_eigenassay	SVD_pCMs_drugs	NoPrepr	SVD	3451	D_then_T200_no3-Tx16	N	Kept components	PCT
Drug	Sequential_dox_trs	D_then_T200_no3	Cell_line.Tx16	Plate.99	PIFO	0.45	0.00654962399825041	pearson	1	Ttest_pvalue	Coefficient_of_eigenassay	SVD_pCMs_drugs	NoPrepr	SVD	14469	D_then_T200_no3-Tx16	N	Kept components	PCT
Drug	Sequential_dox_trs	D_then_T200_no3	Cell_line.Tx16	Plate.99	PIGA	0.45	-0.179394822588186	pearson	1	Ttest_pvalue	Coefficient_of_eigenassay	SVD_pCMs_drugs	NoPrepr	SVD	2435	D_then_T200_no3-Tx16	N	Kept components	PCT
Drug	Sequential_dox_trs	D_then_T200_no3	Cell_line.Tx16	Plate.99	PIGB	0.45	0.0879021743317967	pearson	1	Ttest_pvalue	Coefficient_of_eigenassay	SVD_pCMs_drugs	NoPrepr	SVD	6812	D_then_T200_no3-Tx16	N	Kept components	PCT
Drug	Sequential_dox_trs	D_then_T200_no3	Cell_line.Tx16	Plate.99	PIGBOS1	0.45	-0.0281675131542642	pearson	1	Ttest_pvalue	Coefficient_of_eigenassay	SVD_pCMs_drugs	NoPrepr	SVD	12050	D_then_T200_no3-Tx16	N	Kept components	PCT
Drug	Sequential_dox_trs	D_then_T200_no3	Cell_line.Tx16	Plate.99	PIGC	0.45	-0.0261507875957184	pearson	1	Ttest_pvalue	Coefficient_of_eigenassay	SVD_pCMs_drugs	NoPrepr	SVD	12276	D_then_T200_no3-Tx16	N	Kept components	PCT
Drug	Sequential_dox_trs	D_then_T200_no3	Cell_line.Tx16	Plate.99	PIGF	0.45	0.00207899613964149	pearson	1	Ttest_pvalue	Coefficient_of_eigenassay	SVD_pCMs_drugs	NoPrepr	SVD	14999	D_then_T200_no3-Tx16	N	Kept components	PCT
Drug	Sequential_dox_trs	D_then_T200_no3	Cell_line.Tx16	Plate.99	PIGG	0.45	0.0650210782873968	pearson	1	Ttest_pvalue	Coefficient_of_eigenassay	SVD_pCMs_drugs	NoPrepr	SVD	8592	D_then_T200_no3-Tx16	N	Kept components	PCT
Drug	Sequential_dox_trs	D_then_T200_no3	Cell_line.Tx16	Plate.99	PIGH	0.45	-0.00706563635000517	pearson	1	Ttest_pvalue	Coefficient_of_eigenassay	SVD_pCMs_drugs	NoPrepr	SVD	14389	D_then_T200_no3-Tx16	N	Kept components	PCT
Drug	Sequential_dox_trs	D_then_T200_no3	Cell_line.Tx16	Plate.99	PIGK	0.45	-0.12080488797917	pearson	1	Ttest_pvalue	Coefficient_of_eigenassay	SVD_pCMs_drugs	NoPrepr	SVD	4760	D_then_T200_no3-Tx16	N	Kept components	PCT
Drug	Sequential_dox_trs	D_then_T200_no3	Cell_line.Tx16	Plate.99	PIGL	0.45	0.100204505785537	pearson	1	Ttest_pvalue	Coefficient_of_eigenassay	SVD_pCMs_drugs	NoPrepr	SVD	6001	D_then_T200_no3-Tx16	N	Kept components	PCT
Drug	Sequential_dox_trs	D_then_T200_no3	Cell_line.Tx16	Plate.99	PIGM	0.45	-0.112905078012546	pearson	1	Ttest_pvalue	Coefficient_of_eigenassay	SVD_pCMs_drugs	NoPrepr	SVD	5223	D_then_T200_no3-Tx16	N	Kept components	PCT
Drug	Sequential_dox_trs	D_then_T200_no3	Cell_line.Tx16	Plate.99	PIGN	0.45	0.0385325590964332	pearson	1	Ttest_pvalue	Coefficient_of_eigenassay	SVD_pCMs_drugs	NoPrepr	SVD	11012	D_then_T200_no3-Tx16	N	Kept components	PCT
Drug	Sequential_dox_trs	D_then_T200_no3	Cell_line.Tx16	Plate.99	PIGO	0.45	-0.0845702621118586	pearson	1	Ttest_pvalue	Coefficient_of_eigenassay	SVD_pCMs_drugs	NoPrepr	SVD	7035	D_then_T200_no3-Tx16	N	Kept components	PCT
Drug	Sequential_dox_trs	D_then_T200_no3	Cell_line.Tx16	Plate.99	PIGP	0.45	0.0523884195255363	pearson	1	Ttest_pvalue	Coefficient_of_eigenassay	SVD_pCMs_drugs	NoPrepr	SVD	9672	D_then_T200_no3-Tx16	N	Kept components	PCT
Drug	Sequential_dox_trs	D_then_T200_no3	Cell_line.Tx16	Plate.99	PIGQ	0.45	-0.0177601326927278	pearson	1	Ttest_pvalue	Coefficient_of_eigenassay	SVD_pCMs_drugs	NoPrepr	SVD	13177	D_then_T200_no3-Tx16	N	Kept components	PCT
Drug	Sequential_dox_trs	D_then_T200_no3	Cell_line.Tx16	Plate.99	PIGS	0.45	0.105652580099371	pearson	1	Ttest_pvalue	Coefficient_of_eigenassay	SVD_pCMs_drugs	NoPrepr	SVD	5666	D_then_T200_no3-Tx16	N	Kept components	PCT
Drug	Sequential_dox_trs	D_then_T200_no3	Cell_line.Tx16	Plate.99	PIGT	0.45	0.0485932313151799	pearson	1	Ttest_pvalue	Coefficient_of_eigenassay	SVD_pCMs_drugs	NoPrepr	SVD	10021	D_then_T200_no3-Tx16	N	Kept components	PCT
Drug	Sequential_dox_trs	D_then_T200_no3	Cell_line.Tx16	Plate.99	PIGU	0.45	-0.143966208029362	pearson	1	Ttest_pvalue	Coefficient_of_eigenassay	SVD_pCMs_drugs	NoPrepr	SVD	3658	D_then_T200_no3-Tx16	N	Kept components	PCT
Drug	Sequential_dox_trs	D_then_T200_no3	Cell_line.Tx16	Plate.99	PIGV	0.45	0.0942838741816071	pearson	1	Ttest_pvalue	Coefficient_of_eigenassay	SVD_pCMs_drugs	NoPrepr	SVD	6364	D_then_T200_no3-Tx16	N	Kept components	PCT
Drug	Sequential_dox_trs	D_then_T200_no3	Cell_line.Tx16	Plate.99	PIGX	0.45	-0.0525749772054847	pearson	1	Ttest_pvalue	Coefficient_of_eigenassay	SVD_pCMs_drugs	NoPrepr	SVD	9651	D_then_T200_no3-Tx16	N	Kept components	PCT
Drug	Sequential_dox_trs	D_then_T200_no3	Cell_line.Tx16	Plate.99	PIGZ	0.45	0.175112840025278	pearson	1	Ttest_pvalue	Coefficient_of_eigenassay	SVD_pCMs_drugs	NoPrepr	SVD	2566	D_then_T200_no3-Tx16	N	Kept components	PCT
Drug	Sequential_dox_trs	D_then_T200_no3	Cell_line.Tx16	Plate.99	PIH1D1	0.45	0.0276481931819556	pearson	1	Ttest_pvalue	Coefficient_of_eigenassay	SVD_pCMs_drugs	NoPrepr	SVD	12106	D_then_T200_no3-Tx16	N	Kept components	PCT
Drug	Sequential_dox_trs	D_then_T200_no3	Cell_line.Tx16	Plate.99	PIH1D2	0.45	-0.104772806260703	pearson	1	Ttest_pvalue	Coefficient_of_eigenassay	SVD_pCMs_drugs	NoPrepr	SVD	5720	D_then_T200_no3-Tx16	N	Kept components	PCT
Drug	Sequential_dox_trs	D_then_T200_no3	Cell_line.Tx16	Plate.99	PIK3AP1	0.45	-0.104792223953509	pearson	1	Ttest_pvalue	Coefficient_of_eigenassay	SVD_pCMs_drugs	NoPrepr	SVD	5719	D_then_T200_no3-Tx16	N	Kept components	PCT
Drug	Sequential_dox_trs	D_then_T200_no3	Cell_line.Tx16	Plate.99	PIK3C2A	0.45	0.132092452761263	pearson	1	Ttest_pvalue	Coefficient_of_eigenassay	SVD_pCMs_drugs	NoPrepr	SVD	4179	D_then_T200_no3-Tx16	N	Kept components	PCT
Drug	Sequential_dox_trs	D_then_T200_no3	Cell_line.Tx16	Plate.99	PIK3C2B	0.45	0.153748367071712	pearson	1	Ttest_pvalue	Coefficient_of_eigenassay	SVD_pCMs_drugs	NoPrepr	SVD	3263	D_then_T200_no3-Tx16	N	Kept components	PCT
Drug	Sequential_dox_trs	D_then_T200_no3	Cell_line.Tx16	Plate.99	PIK3C2G	0.45	-0.0049128341755588	pearson	1	Ttest_pvalue	Coefficient_of_eigenassay	SVD_pCMs_drugs	NoPrepr	SVD	14632	D_then_T200_no3-Tx16	N	Kept components	PCT
Drug	Sequential_dox_trs	D_then_T200_no3	Cell_line.Tx16	Plate.99	PIK3C3	0.45	-0.106659277905243	pearson	1	Ttest_pvalue	Coefficient_of_eigenassay	SVD_pCMs_drugs	NoPrepr	SVD	5594	D_then_T200_no3-Tx16	N	Kept components	PCT
Drug	Sequential_dox_trs	D_then_T200_no3	Cell_line.Tx16	Plate.99	PIK3CA	0.45	-0.123213657889791	pearson	1	Ttest_pvalue	Coefficient_of_eigenassay	SVD_pCMs_drugs	NoPrepr	SVD	4623	D_then_T200_no3-Tx16	N	Kept components	PCT
Drug	Sequential_dox_trs	D_then_T200_no3	Cell_line.Tx16	Plate.99	PIK3CB	0.45	0.121678950582323	pearson	1	Ttest_pvalue	Coefficient_of_eigenassay	SVD_pCMs_drugs	NoPrepr	SVD	4710	D_then_T200_no3-Tx16	N	Kept components	PCT
Drug	Sequential_dox_trs	D_then_T200_no3	Cell_line.Tx16	Plate.99	PIK3CD	0.45	-0.0640226136558279	pearson	1	Ttest_pvalue	Coefficient_of_eigenassay	SVD_pCMs_drugs	NoPrepr	SVD	8691	D_then_T200_no3-Tx16	N	Kept components	PCT
Drug	Sequential_dox_trs	D_then_T200_no3	Cell_line.Tx16	Plate.99	PIK3CG	0.45	0.00173932385920462	pearson	1	Ttest_pvalue	Coefficient_of_eigenassay	SVD_pCMs_drugs	NoPrepr	SVD	15048	D_then_T200_no3-Tx16	N	Kept components	PCT
Drug	Sequential_dox_trs	D_then_T200_no3	Cell_line.Tx16	Plate.99	PIK3IP1	0.45	-0.0276423119100979	pearson	1	Ttest_pvalue	Coefficient_of_eigenassay	SVD_pCMs_drugs	NoPrepr	SVD	12107	D_then_T200_no3-Tx16	N	Kept components	PCT
Drug	Sequential_dox_trs	D_then_T200_no3	Cell_line.Tx16	Plate.99	PIK3R1	0.45	0.0701052118378498	pearson	1	Ttest_pvalue	Coefficient_of_eigenassay	SVD_pCMs_drugs	NoPrepr	SVD	8148	D_then_T200_no3-Tx16	N	Kept components	PCT
Drug	Sequential_dox_trs	D_then_T200_no3	Cell_line.Tx16	Plate.99	PIK3R2	0.45	0.151033299894966	pearson	1	Ttest_pvalue	Coefficient_of_eigenassay	SVD_pCMs_drugs	NoPrepr	SVD	3367	D_then_T200_no3-Tx16	N	Kept components	PCT
Drug	Sequential_dox_trs	D_then_T200_no3	Cell_line.Tx16	Plate.99	PIK3R3	0.45	0.191149064890358	pearson	1	Ttest_pvalue	Coefficient_of_eigenassay	SVD_pCMs_drugs	NoPrepr	SVD	2139	D_then_T200_no3-Tx16	N	Kept components	PCT
Drug	Sequential_dox_trs	D_then_T200_no3	Cell_line.Tx16	Plate.99	PIK3R4	0.45	-0.0136560628476846	pearson	1	Ttest_pvalue	Coefficient_of_eigenassay	SVD_pCMs_drugs	NoPrepr	SVD	13622	D_then_T200_no3-Tx16	N	Kept components	PCT
Drug	Sequential_dox_trs	D_then_T200_no3	Cell_line.Tx16	Plate.99	PIKFYVE	0.45	-0.223917675225577	pearson	1	Ttest_pvalue	Coefficient_of_eigenassay	SVD_pCMs_drugs	NoPrepr	SVD	1473	D_then_T200_no3-Tx16	N	Kept components	PCT
Drug	Sequential_dox_trs	D_then_T200_no3	Cell_line.Tx16	Plate.99	PILRA	0.45	0.0826971270128625	pearson	1	Ttest_pvalue	Coefficient_of_eigenassay	SVD_pCMs_drugs	NoPrepr	SVD	7161	D_then_T200_no3-Tx16	N	Kept components	PCT
Drug	Sequential_dox_trs	D_then_T200_no3	Cell_line.Tx16	Plate.99	PILRB	0.45	-0.0640646593620769	pearson	1	Ttest_pvalue	Coefficient_of_eigenassay	SVD_pCMs_drugs	NoPrepr	SVD	8684	D_then_T200_no3-Tx16	N	Kept components	PCT
Drug	Sequential_dox_trs	D_then_T200_no3	Cell_line.Tx16	Plate.99	PIM1	0.45	0.175291102885943	pearson	1	Ttest_pvalue	Coefficient_of_eigenassay	SVD_pCMs_drugs	NoPrepr	SVD	2563	D_then_T200_no3-Tx16	N	Kept components	PCT
Drug	Sequential_dox_trs	D_then_T200_no3	Cell_line.Tx16	Plate.99	PIM2	0.45	-0.0414961084724004	pearson	1	Ttest_pvalue	Coefficient_of_eigenassay	SVD_pCMs_drugs	NoPrepr	SVD	10710	D_then_T200_no3-Tx16	N	Kept components	PCT
Drug	Sequential_dox_trs	D_then_T200_no3	Cell_line.Tx16	Plate.99	PIM3	0.45	-0.0505432972161089	pearson	1	Ttest_pvalue	Coefficient_of_eigenassay	SVD_pCMs_drugs	NoPrepr	SVD	9841	D_then_T200_no3-Tx16	N	Kept components	PCT
Drug	Sequential_dox_trs	D_then_T200_no3	Cell_line.Tx16	Plate.99	PIMREG	0.45	0.20777104776549	pearson	1	Ttest_pvalue	Coefficient_of_eigenassay	SVD_pCMs_drugs	NoPrepr	SVD	1782	D_then_T200_no3-Tx16	N	Kept components	PCT
Drug	Sequential_dox_trs	D_then_T200_no3	Cell_line.Tx16	Plate.99	PIN1	0.45	0.068791809221825	pearson	1	Ttest_pvalue	Coefficient_of_eigenassay	SVD_pCMs_drugs	NoPrepr	SVD	8262	D_then_T200_no3-Tx16	N	Kept components	PCT
Drug	Sequential_dox_trs	D_then_T200_no3	Cell_line.Tx16	Plate.99	PIN4	0.45	0.147694646900307	pearson	1	Ttest_pvalue	Coefficient_of_eigenassay	SVD_pCMs_drugs	NoPrepr	SVD	3512	D_then_T200_no3-Tx16	N	Kept components	PCT
Drug	Sequential_dox_trs	D_then_T200_no3	Cell_line.Tx16	Plate.99	PINK1	0.45	0.205202722583712	pearson	1	Ttest_pvalue	Coefficient_of_eigenassay	SVD_pCMs_drugs	NoPrepr	SVD	1829	D_then_T200_no3-Tx16	N	Kept components	PCT
Drug	Sequential_dox_trs	D_then_T200_no3	Cell_line.Tx16	Plate.99	PINLYP	0.45	0.134166743500352	pearson	1	Ttest_pvalue	Coefficient_of_eigenassay	SVD_pCMs_drugs	NoPrepr	SVD	4069	D_then_T200_no3-Tx16	N	Kept components	PCT
Drug	Sequential_dox_trs	D_then_T200_no3	Cell_line.Tx16	Plate.99	PINX1	0.45	-0.0727735813704545	pearson	1	Ttest_pvalue	Coefficient_of_eigenassay	SVD_pCMs_drugs	NoPrepr	SVD	7931	D_then_T200_no3-Tx16	N	Kept components	PCT
Drug	Sequential_dox_trs	D_then_T200_no3	Cell_line.Tx16	Plate.99	PIP4K2A	0.45	-0.00412528719319406	pearson	1	Ttest_pvalue	Coefficient_of_eigenassay	SVD_pCMs_drugs	NoPrepr	SVD	14724	D_then_T200_no3-Tx16	N	Kept components	PCT
Drug	Sequential_dox_trs	D_then_T200_no3	Cell_line.Tx16	Plate.99	PIP4K2B	0.45	-0.0672352438476765	pearson	1	Ttest_pvalue	Coefficient_of_eigenassay	SVD_pCMs_drugs	NoPrepr	SVD	8378	D_then_T200_no3-Tx16	N	Kept components	PCT
Drug	Sequential_dox_trs	D_then_T200_no3	Cell_line.Tx16	Plate.99	PIP4K2C	0.45	-0.0819174713868754	pearson	1	Ttest_pvalue	Coefficient_of_eigenassay	SVD_pCMs_drugs	NoPrepr	SVD	7227	D_then_T200_no3-Tx16	N	Kept components	PCT
Drug	Sequential_dox_trs	D_then_T200_no3	Cell_line.Tx16	Plate.99	PIP4P1	0.45	-0.00245714221370462	pearson	1	Ttest_pvalue	Coefficient_of_eigenassay	SVD_pCMs_drugs	NoPrepr	SVD	14951	D_then_T200_no3-Tx16	N	Kept components	PCT
Drug	Sequential_dox_trs	D_then_T200_no3	Cell_line.Tx16	Plate.99	PIP4P2	0.45	-0.0479682519725524	pearson	1	Ttest_pvalue	Coefficient_of_eigenassay	SVD_pCMs_drugs	NoPrepr	SVD	10086	D_then_T200_no3-Tx16	N	Kept components	PCT
Drug	Sequential_dox_trs	D_then_T200_no3	Cell_line.Tx16	Plate.99	PIP5K1A	0.45	-0.0266808912729758	pearson	1	Ttest_pvalue	Coefficient_of_eigenassay	SVD_pCMs_drugs	NoPrepr	SVD	12216	D_then_T200_no3-Tx16	N	Kept components	PCT
Drug	Sequential_dox_trs	D_then_T200_no3	Cell_line.Tx16	Plate.99	PIP5K1B	0.45	0.0999968176886001	pearson	1	Ttest_pvalue	Coefficient_of_eigenassay	SVD_pCMs_drugs	NoPrepr	SVD	6015	D_then_T200_no3-Tx16	N	Kept components	PCT
Drug	Sequential_dox_trs	D_then_T200_no3	Cell_line.Tx16	Plate.99	PIP5K1C	0.45	0.142129014732981	pearson	1	Ttest_pvalue	Coefficient_of_eigenassay	SVD_pCMs_drugs	NoPrepr	SVD	3743	D_then_T200_no3-Tx16	N	Kept components	PCT
Drug	Sequential_dox_trs	D_then_T200_no3	Cell_line.Tx16	Plate.99	PIP5KL1	0.45	-0.185961540042465	pearson	1	Ttest_pvalue	Coefficient_of_eigenassay	SVD_pCMs_drugs	NoPrepr	SVD	2263	D_then_T200_no3-Tx16	N	Kept components	PCT
Drug	Sequential_dox_trs	D_then_T200_no3	Cell_line.Tx16	Plate.99	PIPOX	0.45	-0.0722915451422956	pearson	1	Ttest_pvalue	Coefficient_of_eigenassay	SVD_pCMs_drugs	NoPrepr	SVD	7962	D_then_T200_no3-Tx16	N	Kept components	PCT
Drug	Sequential_dox_trs	D_then_T200_no3	Cell_line.Tx16	Plate.99	PIR	0.45	-0.0618873901879095	pearson	1	Ttest_pvalue	Coefficient_of_eigenassay	SVD_pCMs_drugs	NoPrepr	SVD	8855	D_then_T200_no3-Tx16	N	Kept components	PCT
Drug	Sequential_dox_trs	D_then_T200_no3	Cell_line.Tx16	Plate.99	PIRT	0.45	0.0170203779363917	pearson	1	Ttest_pvalue	Coefficient_of_eigenassay	SVD_pCMs_drugs	NoPrepr	SVD	13258	D_then_T200_no3-Tx16	N	Kept components	PCT
Drug	Sequential_dox_trs	D_then_T200_no3	Cell_line.Tx16	Plate.99	PISD	0.45	0.302882874477239	pearson	1	Ttest_pvalue	Coefficient_of_eigenassay	SVD_pCMs_drugs	NoPrepr	SVD	666	D_then_T200_no3-Tx16	N	Kept components	PCT
Drug	Sequential_dox_trs	D_then_T200_no3	Cell_line.Tx16	Plate.99	PITHD1	0.45	0.0997087413399646	pearson	1	Ttest_pvalue	Coefficient_of_eigenassay	SVD_pCMs_drugs	NoPrepr	SVD	6028	D_then_T200_no3-Tx16	N	Kept components	PCT
Drug	Sequential_dox_trs	D_then_T200_no3	Cell_line.Tx16	Plate.99	PITPNA	0.45	0.0837207013603407	pearson	1	Ttest_pvalue	Coefficient_of_eigenassay	SVD_pCMs_drugs	NoPrepr	SVD	7083	D_then_T200_no3-Tx16	N	Kept components	PCT
Drug	Sequential_dox_trs	D_then_T200_no3	Cell_line.Tx16	Plate.99	PITPNB	0.45	-0.107341436932383	pearson	1	Ttest_pvalue	Coefficient_of_eigenassay	SVD_pCMs_drugs	NoPrepr	SVD	5548	D_then_T200_no3-Tx16	N	Kept components	PCT
Drug	Sequential_dox_trs	D_then_T200_no3	Cell_line.Tx16	Plate.99	PITPNC1	0.45	0.127469050764863	pearson	1	Ttest_pvalue	Coefficient_of_eigenassay	SVD_pCMs_drugs	NoPrepr	SVD	4404	D_then_T200_no3-Tx16	N	Kept components	PCT
Drug	Sequential_dox_trs	D_then_T200_no3	Cell_line.Tx16	Plate.99	PITPNM1	0.45	0.205863275566135	pearson	1	Ttest_pvalue	Coefficient_of_eigenassay	SVD_pCMs_drugs	NoPrepr	SVD	1816	D_then_T200_no3-Tx16	N	Kept components	PCT
Drug	Sequential_dox_trs	D_then_T200_no3	Cell_line.Tx16	Plate.99	PITPNM2	0.45	0.00353605783434221	pearson	1	Ttest_pvalue	Coefficient_of_eigenassay	SVD_pCMs_drugs	NoPrepr	SVD	14813	D_then_T200_no3-Tx16	N	Kept components	PCT
Drug	Sequential_dox_trs	D_then_T200_no3	Cell_line.Tx16	Plate.99	PITPNM3	0.45	-0.234198127629105	pearson	1	Ttest_pvalue	Coefficient_of_eigenassay	SVD_pCMs_drugs	NoPrepr	SVD	1314	D_then_T200_no3-Tx16	N	Kept components	PCT
Drug	Sequential_dox_trs	D_then_T200_no3	Cell_line.Tx16	Plate.99	PITRM1	0.45	-0.0285352720711651	pearson	1	Ttest_pvalue	Coefficient_of_eigenassay	SVD_pCMs_drugs	NoPrepr	SVD	12017	D_then_T200_no3-Tx16	N	Kept components	PCT
Drug	Sequential_dox_trs	D_then_T200_no3	Cell_line.Tx16	Plate.99	PITX1	0.45	-0.0514332076834303	pearson	1	Ttest_pvalue	Coefficient_of_eigenassay	SVD_pCMs_drugs	NoPrepr	SVD	9750	D_then_T200_no3-Tx16	N	Kept components	PCT
Drug	Sequential_dox_trs	D_then_T200_no3	Cell_line.Tx16	Plate.99	PITX2	0.45	0.167722861988431	pearson	1	Ttest_pvalue	Coefficient_of_eigenassay	SVD_pCMs_drugs	NoPrepr	SVD	2777	D_then_T200_no3-Tx16	N	Kept components	PCT
Drug	Sequential_dox_trs	D_then_T200_no3	Cell_line.Tx16	Plate.99	PITX3	0.45	-0.00156479689690288	pearson	1	Ttest_pvalue	Coefficient_of_eigenassay	SVD_pCMs_drugs	NoPrepr	SVD	15068	D_then_T200_no3-Tx16	N	Kept components	PCT
Drug	Sequential_dox_trs	D_then_T200_no3	Cell_line.Tx16	Plate.99	PIWIL2	0.45	-0.0407459410568941	pearson	1	Ttest_pvalue	Coefficient_of_eigenassay	SVD_pCMs_drugs	NoPrepr	SVD	10790	D_then_T200_no3-Tx16	N	Kept components	PCT
Drug	Sequential_dox_trs	D_then_T200_no3	Cell_line.Tx16	Plate.99	PIWIL3	0.45	-0.0043637102918476	pearson	1	Ttest_pvalue	Coefficient_of_eigenassay	SVD_pCMs_drugs	NoPrepr	SVD	14693	D_then_T200_no3-Tx16	N	Kept components	PCT
Drug	Sequential_dox_trs	D_then_T200_no3	Cell_line.Tx16	Plate.99	PIWIL4	0.45	-0.112741791668993	pearson	1	Ttest_pvalue	Coefficient_of_eigenassay	SVD_pCMs_drugs	NoPrepr	SVD	5233	D_then_T200_no3-Tx16	N	Kept components	PCT
Drug	Sequential_dox_trs	D_then_T200_no3	Cell_line.Tx16	Plate.99	PJA1	0.45	0.0127857264283969	pearson	1	Ttest_pvalue	Coefficient_of_eigenassay	SVD_pCMs_drugs	NoPrepr	SVD	13713	D_then_T200_no3-Tx16	N	Kept components	PCT
Drug	Sequential_dox_trs	D_then_T200_no3	Cell_line.Tx16	Plate.99	PJA2	0.45	-0.128177964875633	pearson	1	Ttest_pvalue	Coefficient_of_eigenassay	SVD_pCMs_drugs	NoPrepr	SVD	4368	D_then_T200_no3-Tx16	N	Kept components	PCT
Drug	Sequential_dox_trs	D_then_T200_no3	Cell_line.Tx16	Plate.99	PJVK	0.45	0.0708918918313491	pearson	1	Ttest_pvalue	Coefficient_of_eigenassay	SVD_pCMs_drugs	NoPrepr	SVD	8085	D_then_T200_no3-Tx16	N	Kept components	PCT
Drug	Sequential_dox_trs	D_then_T200_no3	Cell_line.Tx16	Plate.99	PKD1	0.45	-0.197696375015809	pearson	1	Ttest_pvalue	Coefficient_of_eigenassay	SVD_pCMs_drugs	NoPrepr	SVD	1984	D_then_T200_no3-Tx16	N	Kept components	PCT
Drug	Sequential_dox_trs	D_then_T200_no3	Cell_line.Tx16	Plate.99	PKD1L1	0.45	-0.0186940185705864	pearson	1	Ttest_pvalue	Coefficient_of_eigenassay	SVD_pCMs_drugs	NoPrepr	SVD	13073	D_then_T200_no3-Tx16	N	Kept components	PCT
Drug	Sequential_dox_trs	D_then_T200_no3	Cell_line.Tx16	Plate.99	PKD1L2	0.45	-0.137236364957881	pearson	1	Ttest_pvalue	Coefficient_of_eigenassay	SVD_pCMs_drugs	NoPrepr	SVD	3941	D_then_T200_no3-Tx16	N	Kept components	PCT
Drug	Sequential_dox_trs	D_then_T200_no3	Cell_line.Tx16	Plate.99	PKD1L3	0.45	-0.0575890265321366	pearson	1	Ttest_pvalue	Coefficient_of_eigenassay	SVD_pCMs_drugs	NoPrepr	SVD	9194	D_then_T200_no3-Tx16	N	Kept components	PCT
Drug	Sequential_dox_trs	D_then_T200_no3	Cell_line.Tx16	Plate.99	PKD2	0.45	0.0149220521204467	pearson	1	Ttest_pvalue	Coefficient_of_eigenassay	SVD_pCMs_drugs	NoPrepr	SVD	13471	D_then_T200_no3-Tx16	N	Kept components	PCT
Drug	Sequential_dox_trs	D_then_T200_no3	Cell_line.Tx16	Plate.99	PKD2L2	0.45	0.00797450309109941	pearson	1	Ttest_pvalue	Coefficient_of_eigenassay	SVD_pCMs_drugs	NoPrepr	SVD	14280	D_then_T200_no3-Tx16	N	Kept components	PCT
Drug	Sequential_dox_trs	D_then_T200_no3	Cell_line.Tx16	Plate.99	PKDCC	0.45	0.0770335585368105	pearson	1	Ttest_pvalue	Coefficient_of_eigenassay	SVD_pCMs_drugs	NoPrepr	SVD	7601	D_then_T200_no3-Tx16	N	Kept components	PCT
Drug	Sequential_dox_trs	D_then_T200_no3	Cell_line.Tx16	Plate.99	PKDREJ	0.45	-0.086626011762641	pearson	1	Ttest_pvalue	Coefficient_of_eigenassay	SVD_pCMs_drugs	NoPrepr	SVD	6902	D_then_T200_no3-Tx16	N	Kept components	PCT
Drug	Sequential_dox_trs	D_then_T200_no3	Cell_line.Tx16	Plate.99	PKHD1L1	0.45	0.855901252255777	pearson	1	Ttest_pvalue	Coefficient_of_eigenassay	SVD_pCMs_drugs	NoPrepr	SVD	28	D_then_T200_no3-Tx16	N	Kept components	PCT
Drug	Sequential_dox_trs	D_then_T200_no3	Cell_line.Tx16	Plate.99	PKIA	0.45	-0.0302368961856009	pearson	1	Ttest_pvalue	Coefficient_of_eigenassay	SVD_pCMs_drugs	NoPrepr	SVD	11855	D_then_T200_no3-Tx16	N	Kept components	PCT
Drug	Sequential_dox_trs	D_then_T200_no3	Cell_line.Tx16	Plate.99	PKIB	0.45	-0.0438731835392888	pearson	1	Ttest_pvalue	Coefficient_of_eigenassay	SVD_pCMs_drugs	NoPrepr	SVD	10477	D_then_T200_no3-Tx16	N	Kept components	PCT
Drug	Sequential_dox_trs	D_then_T200_no3	Cell_line.Tx16	Plate.99	PKIG	0.45	0.138450955640348	pearson	1	Ttest_pvalue	Coefficient_of_eigenassay	SVD_pCMs_drugs	NoPrepr	SVD	3892	D_then_T200_no3-Tx16	N	Kept components	PCT
Drug	Sequential_dox_trs	D_then_T200_no3	Cell_line.Tx16	Plate.99	PKM	0.45	-9.71133030339903e-05	pearson	1	Ttest_pvalue	Coefficient_of_eigenassay	SVD_pCMs_drugs	NoPrepr	SVD	15302	D_then_T200_no3-Tx16	N	Kept components	PCT
Drug	Sequential_dox_trs	D_then_T200_no3	Cell_line.Tx16	Plate.99	PKMYT1	0.45	0.0757961064911415	pearson	1	Ttest_pvalue	Coefficient_of_eigenassay	SVD_pCMs_drugs	NoPrepr	SVD	7687	D_then_T200_no3-Tx16	N	Kept components	PCT
Drug	Sequential_dox_trs	D_then_T200_no3	Cell_line.Tx16	Plate.99	PKN1	0.45	0.0175447013598119	pearson	1	Ttest_pvalue	Coefficient_of_eigenassay	SVD_pCMs_drugs	NoPrepr	SVD	13206	D_then_T200_no3-Tx16	N	Kept components	PCT
Drug	Sequential_dox_trs	D_then_T200_no3	Cell_line.Tx16	Plate.99	PKN2	0.45	-0.095110897240325	pearson	1	Ttest_pvalue	Coefficient_of_eigenassay	SVD_pCMs_drugs	NoPrepr	SVD	6316	D_then_T200_no3-Tx16	N	Kept components	PCT
Drug	Sequential_dox_trs	D_then_T200_no3	Cell_line.Tx16	Plate.99	PKN3	0.45	0.22262930794295	pearson	1	Ttest_pvalue	Coefficient_of_eigenassay	SVD_pCMs_drugs	NoPrepr	SVD	1495	D_then_T200_no3-Tx16	N	Kept components	PCT
Drug	Sequential_dox_trs	D_then_T200_no3	Cell_line.Tx16	Plate.99	PKNOX1	0.45	0.000614568123825715	pearson	1	Ttest_pvalue	Coefficient_of_eigenassay	SVD_pCMs_drugs	NoPrepr	SVD	15220	D_then_T200_no3-Tx16	N	Kept components	PCT
Drug	Sequential_dox_trs	D_then_T200_no3	Cell_line.Tx16	Plate.99	PKNOX2	0.45	-0.0476156000931756	pearson	1	Ttest_pvalue	Coefficient_of_eigenassay	SVD_pCMs_drugs	NoPrepr	SVD	10105	D_then_T200_no3-Tx16	N	Kept components	PCT
Drug	Sequential_dox_trs	D_then_T200_no3	Cell_line.Tx16	Plate.99	PKP2	0.45	-0.042283963106269	pearson	1	Ttest_pvalue	Coefficient_of_eigenassay	SVD_pCMs_drugs	NoPrepr	SVD	10639	D_then_T200_no3-Tx16	N	Kept components	PCT
Drug	Sequential_dox_trs	D_then_T200_no3	Cell_line.Tx16	Plate.99	PKP4	0.45	0.0830379766776892	pearson	1	Ttest_pvalue	Coefficient_of_eigenassay	SVD_pCMs_drugs	NoPrepr	SVD	7125	D_then_T200_no3-Tx16	N	Kept components	PCT
Drug	Sequential_dox_trs	D_then_T200_no3	Cell_line.Tx16	Plate.99	PLA1A	0.45	-0.0545667133408407	pearson	1	Ttest_pvalue	Coefficient_of_eigenassay	SVD_pCMs_drugs	NoPrepr	SVD	9457	D_then_T200_no3-Tx16	N	Kept components	PCT
Drug	Sequential_dox_trs	D_then_T200_no3	Cell_line.Tx16	Plate.99	PLA2G12A	0.45	0.126813475118449	pearson	1	Ttest_pvalue	Coefficient_of_eigenassay	SVD_pCMs_drugs	NoPrepr	SVD	4447	D_then_T200_no3-Tx16	N	Kept components	PCT
Drug	Sequential_dox_trs	D_then_T200_no3	Cell_line.Tx16	Plate.99	PLA2G15	0.45	0.0209852725705593	pearson	1	Ttest_pvalue	Coefficient_of_eigenassay	SVD_pCMs_drugs	NoPrepr	SVD	12841	D_then_T200_no3-Tx16	N	Kept components	PCT
Drug	Sequential_dox_trs	D_then_T200_no3	Cell_line.Tx16	Plate.99	PLA2G16	0.45	-0.163312157655987	pearson	1	Ttest_pvalue	Coefficient_of_eigenassay	SVD_pCMs_drugs	NoPrepr	SVD	2918	D_then_T200_no3-Tx16	N	Kept components	PCT
Drug	Sequential_dox_trs	D_then_T200_no3	Cell_line.Tx16	Plate.99	PLA2G3	0.45	-0.32106432755337	pearson	1	Ttest_pvalue	Coefficient_of_eigenassay	SVD_pCMs_drugs	NoPrepr	SVD	568	D_then_T200_no3-Tx16	N	Kept components	PCT
Drug	Sequential_dox_trs	D_then_T200_no3	Cell_line.Tx16	Plate.99	PLA2G4A	0.45	-0.24746991057959	pearson	1	Ttest_pvalue	Coefficient_of_eigenassay	SVD_pCMs_drugs	NoPrepr	SVD	1136	D_then_T200_no3-Tx16	N	Kept components	PCT
Drug	Sequential_dox_trs	D_then_T200_no3	Cell_line.Tx16	Plate.99	PLA2G4B	0.45	-0.00182533080179327	pearson	1	Ttest_pvalue	Coefficient_of_eigenassay	SVD_pCMs_drugs	NoPrepr	SVD	15035	D_then_T200_no3-Tx16	N	Kept components	PCT
Drug	Sequential_dox_trs	D_then_T200_no3	Cell_line.Tx16	Plate.99	PLA2G4C	0.45	0.222647274125181	pearson	1	Ttest_pvalue	Coefficient_of_eigenassay	SVD_pCMs_drugs	NoPrepr	SVD	1494	D_then_T200_no3-Tx16	N	Kept components	PCT
Drug	Sequential_dox_trs	D_then_T200_no3	Cell_line.Tx16	Plate.99	PLA2G6	0.45	-0.0695367782241558	pearson	1	Ttest_pvalue	Coefficient_of_eigenassay	SVD_pCMs_drugs	NoPrepr	SVD	8196	D_then_T200_no3-Tx16	N	Kept components	PCT
Drug	Sequential_dox_trs	D_then_T200_no3	Cell_line.Tx16	Plate.99	PLA2R1	0.45	-0.0795416678341095	pearson	1	Ttest_pvalue	Coefficient_of_eigenassay	SVD_pCMs_drugs	NoPrepr	SVD	7415	D_then_T200_no3-Tx16	N	Kept components	PCT
Drug	Sequential_dox_trs	D_then_T200_no3	Cell_line.Tx16	Plate.99	PLAA	0.45	-0.00756506321607261	pearson	1	Ttest_pvalue	Coefficient_of_eigenassay	SVD_pCMs_drugs	NoPrepr	SVD	14328	D_then_T200_no3-Tx16	N	Kept components	PCT
Drug	Sequential_dox_trs	D_then_T200_no3	Cell_line.Tx16	Plate.99	PLAC1	0.45	-0.0893165834526587	pearson	1	Ttest_pvalue	Coefficient_of_eigenassay	SVD_pCMs_drugs	NoPrepr	SVD	6703	D_then_T200_no3-Tx16	N	Kept components	PCT
Drug	Sequential_dox_trs	D_then_T200_no3	Cell_line.Tx16	Plate.99	PLAC4	0.45	-0.282032331725676	pearson	1	Ttest_pvalue	Coefficient_of_eigenassay	SVD_pCMs_drugs	NoPrepr	SVD	815	D_then_T200_no3-Tx16	N	Kept components	PCT
Drug	Sequential_dox_trs	D_then_T200_no3	Cell_line.Tx16	Plate.99	PLAC8	0.45	0.0430640071627166	pearson	1	Ttest_pvalue	Coefficient_of_eigenassay	SVD_pCMs_drugs	NoPrepr	SVD	10557	D_then_T200_no3-Tx16	N	Kept components	PCT
Drug	Sequential_dox_trs	D_then_T200_no3	Cell_line.Tx16	Plate.99	PLAC8L1	0.45	0.137732799649834	pearson	1	Ttest_pvalue	Coefficient_of_eigenassay	SVD_pCMs_drugs	NoPrepr	SVD	3922	D_then_T200_no3-Tx16	N	Kept components	PCT
Drug	Sequential_dox_trs	D_then_T200_no3	Cell_line.Tx16	Plate.99	PLAC9	0.45	-0.660208168043986	pearson	1	Ttest_pvalue	Coefficient_of_eigenassay	SVD_pCMs_drugs	NoPrepr	SVD	73	D_then_T200_no3-Tx16	N	Kept components	PCT
Drug	Sequential_dox_trs	D_then_T200_no3	Cell_line.Tx16	Plate.99	PLAG1	0.45	-0.330094499613384	pearson	1	Ttest_pvalue	Coefficient_of_eigenassay	SVD_pCMs_drugs	NoPrepr	SVD	531	D_then_T200_no3-Tx16	N	Kept components	PCT
Drug	Sequential_dox_trs	D_then_T200_no3	Cell_line.Tx16	Plate.99	PLAGL1	0.45	-0.0910212637402322	pearson	1	Ttest_pvalue	Coefficient_of_eigenassay	SVD_pCMs_drugs	NoPrepr	SVD	6583	D_then_T200_no3-Tx16	N	Kept components	PCT
Drug	Sequential_dox_trs	D_then_T200_no3	Cell_line.Tx16	Plate.99	PLAGL2	0.45	0.153203858468803	pearson	1	Ttest_pvalue	Coefficient_of_eigenassay	SVD_pCMs_drugs	NoPrepr	SVD	3279	D_then_T200_no3-Tx16	N	Kept components	PCT
Drug	Sequential_dox_trs	D_then_T200_no3	Cell_line.Tx16	Plate.99	PLAT	0.45	0.187221149606944	pearson	1	Ttest_pvalue	Coefficient_of_eigenassay	SVD_pCMs_drugs	NoPrepr	SVD	2236	D_then_T200_no3-Tx16	N	Kept components	PCT
Drug	Sequential_dox_trs	D_then_T200_no3	Cell_line.Tx16	Plate.99	PLAU	0.45	0.0541570421153208	pearson	1	Ttest_pvalue	Coefficient_of_eigenassay	SVD_pCMs_drugs	NoPrepr	SVD	9496	D_then_T200_no3-Tx16	N	Kept components	PCT
Drug	Sequential_dox_trs	D_then_T200_no3	Cell_line.Tx16	Plate.99	PLAUR	0.45	0.234761481128506	pearson	1	Ttest_pvalue	Coefficient_of_eigenassay	SVD_pCMs_drugs	NoPrepr	SVD	1306	D_then_T200_no3-Tx16	N	Kept components	PCT
Drug	Sequential_dox_trs	D_then_T200_no3	Cell_line.Tx16	Plate.99	PLB1	0.45	0.133260492840049	pearson	1	Ttest_pvalue	Coefficient_of_eigenassay	SVD_pCMs_drugs	NoPrepr	SVD	4117	D_then_T200_no3-Tx16	N	Kept components	PCT
Drug	Sequential_dox_trs	D_then_T200_no3	Cell_line.Tx16	Plate.99	PLBD1	0.45	0.0129605746227202	pearson	1	Ttest_pvalue	Coefficient_of_eigenassay	SVD_pCMs_drugs	NoPrepr	SVD	13698	D_then_T200_no3-Tx16	N	Kept components	PCT
Drug	Sequential_dox_trs	D_then_T200_no3	Cell_line.Tx16	Plate.99	PLBD2	0.45	-0.0425958139895267	pearson	1	Ttest_pvalue	Coefficient_of_eigenassay	SVD_pCMs_drugs	NoPrepr	SVD	10606	D_then_T200_no3-Tx16	N	Kept components	PCT
Drug	Sequential_dox_trs	D_then_T200_no3	Cell_line.Tx16	Plate.99	PLCB1	0.45	-0.111000744462989	pearson	1	Ttest_pvalue	Coefficient_of_eigenassay	SVD_pCMs_drugs	NoPrepr	SVD	5315	D_then_T200_no3-Tx16	N	Kept components	PCT
Drug	Sequential_dox_trs	D_then_T200_no3	Cell_line.Tx16	Plate.99	PLCB2	0.45	-0.00182013633262887	pearson	1	Ttest_pvalue	Coefficient_of_eigenassay	SVD_pCMs_drugs	NoPrepr	SVD	15037	D_then_T200_no3-Tx16	N	Kept components	PCT
Drug	Sequential_dox_trs	D_then_T200_no3	Cell_line.Tx16	Plate.99	PLCB3	0.45	0.0764982632244799	pearson	1	Ttest_pvalue	Coefficient_of_eigenassay	SVD_pCMs_drugs	NoPrepr	SVD	7642	D_then_T200_no3-Tx16	N	Kept components	PCT
Drug	Sequential_dox_trs	D_then_T200_no3	Cell_line.Tx16	Plate.99	PLCB4	0.45	-0.170988496685983	pearson	1	Ttest_pvalue	Coefficient_of_eigenassay	SVD_pCMs_drugs	NoPrepr	SVD	2690	D_then_T200_no3-Tx16	N	Kept components	PCT
Drug	Sequential_dox_trs	D_then_T200_no3	Cell_line.Tx16	Plate.99	PLCD1	0.45	-0.0456029953953992	pearson	1	Ttest_pvalue	Coefficient_of_eigenassay	SVD_pCMs_drugs	NoPrepr	SVD	10307	D_then_T200_no3-Tx16	N	Kept components	PCT
Drug	Sequential_dox_trs	D_then_T200_no3	Cell_line.Tx16	Plate.99	PLCD3	0.45	0.161442992390527	pearson	1	Ttest_pvalue	Coefficient_of_eigenassay	SVD_pCMs_drugs	NoPrepr	SVD	2993	D_then_T200_no3-Tx16	N	Kept components	PCT
Drug	Sequential_dox_trs	D_then_T200_no3	Cell_line.Tx16	Plate.99	PLCD4	0.45	-0.180799309732938	pearson	1	Ttest_pvalue	Coefficient_of_eigenassay	SVD_pCMs_drugs	NoPrepr	SVD	2397	D_then_T200_no3-Tx16	N	Kept components	PCT
Drug	Sequential_dox_trs	D_then_T200_no3	Cell_line.Tx16	Plate.99	PLCE1	0.45	-0.109347475328074	pearson	1	Ttest_pvalue	Coefficient_of_eigenassay	SVD_pCMs_drugs	NoPrepr	SVD	5425	D_then_T200_no3-Tx16	N	Kept components	PCT
Drug	Sequential_dox_trs	D_then_T200_no3	Cell_line.Tx16	Plate.99	PLCG1	0.45	-0.0351801614859561	pearson	1	Ttest_pvalue	Coefficient_of_eigenassay	SVD_pCMs_drugs	NoPrepr	SVD	11359	D_then_T200_no3-Tx16	N	Kept components	PCT
Drug	Sequential_dox_trs	D_then_T200_no3	Cell_line.Tx16	Plate.99	PLCG2	0.45	0.12121733295172	pearson	1	Ttest_pvalue	Coefficient_of_eigenassay	SVD_pCMs_drugs	NoPrepr	SVD	4739	D_then_T200_no3-Tx16	N	Kept components	PCT
Drug	Sequential_dox_trs	D_then_T200_no3	Cell_line.Tx16	Plate.99	PLCH1	0.45	0.162170872210954	pearson	1	Ttest_pvalue	Coefficient_of_eigenassay	SVD_pCMs_drugs	NoPrepr	SVD	2968	D_then_T200_no3-Tx16	N	Kept components	PCT
Drug	Sequential_dox_trs	D_then_T200_no3	Cell_line.Tx16	Plate.99	PLCL1	0.45	0.0967110813219779	pearson	1	Ttest_pvalue	Coefficient_of_eigenassay	SVD_pCMs_drugs	NoPrepr	SVD	6207	D_then_T200_no3-Tx16	N	Kept components	PCT
Drug	Sequential_dox_trs	D_then_T200_no3	Cell_line.Tx16	Plate.99	PLCL2	0.45	0.169220023509476	pearson	1	Ttest_pvalue	Coefficient_of_eigenassay	SVD_pCMs_drugs	NoPrepr	SVD	2739	D_then_T200_no3-Tx16	N	Kept components	PCT
Drug	Sequential_dox_trs	D_then_T200_no3	Cell_line.Tx16	Plate.99	PLCXD2	0.45	0.298512887820633	pearson	1	Ttest_pvalue	Coefficient_of_eigenassay	SVD_pCMs_drugs	NoPrepr	SVD	695	D_then_T200_no3-Tx16	N	Kept components	PCT
Drug	Sequential_dox_trs	D_then_T200_no3	Cell_line.Tx16	Plate.99	PLCXD3	0.45	-0.0378179092216076	pearson	1	Ttest_pvalue	Coefficient_of_eigenassay	SVD_pCMs_drugs	NoPrepr	SVD	11084	D_then_T200_no3-Tx16	N	Kept components	PCT
Drug	Sequential_dox_trs	D_then_T200_no3	Cell_line.Tx16	Plate.99	PLD1	0.45	0.0403874721573665	pearson	1	Ttest_pvalue	Coefficient_of_eigenassay	SVD_pCMs_drugs	NoPrepr	SVD	10834	D_then_T200_no3-Tx16	N	Kept components	PCT
Drug	Sequential_dox_trs	D_then_T200_no3	Cell_line.Tx16	Plate.99	PLD2	0.45	-0.28987957156795	pearson	1	Ttest_pvalue	Coefficient_of_eigenassay	SVD_pCMs_drugs	NoPrepr	SVD	752	D_then_T200_no3-Tx16	N	Kept components	PCT
Drug	Sequential_dox_trs	D_then_T200_no3	Cell_line.Tx16	Plate.99	PLD3	0.45	0.173963057230023	pearson	1	Ttest_pvalue	Coefficient_of_eigenassay	SVD_pCMs_drugs	NoPrepr	SVD	2596	D_then_T200_no3-Tx16	N	Kept components	PCT
Drug	Sequential_dox_trs	D_then_T200_no3	Cell_line.Tx16	Plate.99	PLD5	0.45	-0.00664544241808825	pearson	1	Ttest_pvalue	Coefficient_of_eigenassay	SVD_pCMs_drugs	NoPrepr	SVD	14449	D_then_T200_no3-Tx16	N	Kept components	PCT
Drug	Sequential_dox_trs	D_then_T200_no3	Cell_line.Tx16	Plate.99	PLD6	0.45	-0.0123014782776124	pearson	1	Ttest_pvalue	Coefficient_of_eigenassay	SVD_pCMs_drugs	NoPrepr	SVD	13781	D_then_T200_no3-Tx16	N	Kept components	PCT
Drug	Sequential_dox_trs	D_then_T200_no3	Cell_line.Tx16	Plate.99	PLEC	0.45	-0.0995185899826497	pearson	1	Ttest_pvalue	Coefficient_of_eigenassay	SVD_pCMs_drugs	NoPrepr	SVD	6042	D_then_T200_no3-Tx16	N	Kept components	PCT
Drug	Sequential_dox_trs	D_then_T200_no3	Cell_line.Tx16	Plate.99	PLEK2	0.45	0.380284348861705	pearson	1	Ttest_pvalue	Coefficient_of_eigenassay	SVD_pCMs_drugs	NoPrepr	SVD	365	D_then_T200_no3-Tx16	N	Kept components	PCT
Drug	Sequential_dox_trs	D_then_T200_no3	Cell_line.Tx16	Plate.99	PLEKHA1	0.45	-0.0228890741132643	pearson	1	Ttest_pvalue	Coefficient_of_eigenassay	SVD_pCMs_drugs	NoPrepr	SVD	12624	D_then_T200_no3-Tx16	N	Kept components	PCT
Drug	Sequential_dox_trs	D_then_T200_no3	Cell_line.Tx16	Plate.99	PLEKHA2	0.45	-0.145340233489685	pearson	1	Ttest_pvalue	Coefficient_of_eigenassay	SVD_pCMs_drugs	NoPrepr	SVD	3590	D_then_T200_no3-Tx16	N	Kept components	PCT
Drug	Sequential_dox_trs	D_then_T200_no3	Cell_line.Tx16	Plate.99	PLEKHA3	0.45	0.0676987902832067	pearson	1	Ttest_pvalue	Coefficient_of_eigenassay	SVD_pCMs_drugs	NoPrepr	SVD	8341	D_then_T200_no3-Tx16	N	Kept components	PCT
Drug	Sequential_dox_trs	D_then_T200_no3	Cell_line.Tx16	Plate.99	PLEKHA4	0.45	-0.163106106174542	pearson	1	Ttest_pvalue	Coefficient_of_eigenassay	SVD_pCMs_drugs	NoPrepr	SVD	2931	D_then_T200_no3-Tx16	N	Kept components	PCT
Drug	Sequential_dox_trs	D_then_T200_no3	Cell_line.Tx16	Plate.99	PLEKHA5	0.45	0.192740970628113	pearson	1	Ttest_pvalue	Coefficient_of_eigenassay	SVD_pCMs_drugs	NoPrepr	SVD	2089	D_then_T200_no3-Tx16	N	Kept components	PCT
Drug	Sequential_dox_trs	D_then_T200_no3	Cell_line.Tx16	Plate.99	PLEKHA6	0.45	0.0685781623941828	pearson	1	Ttest_pvalue	Coefficient_of_eigenassay	SVD_pCMs_drugs	NoPrepr	SVD	8276	D_then_T200_no3-Tx16	N	Kept components	PCT
Drug	Sequential_dox_trs	D_then_T200_no3	Cell_line.Tx16	Plate.99	PLEKHA7	0.45	-0.0101180432980834	pearson	1	Ttest_pvalue	Coefficient_of_eigenassay	SVD_pCMs_drugs	NoPrepr	SVD	14026	D_then_T200_no3-Tx16	N	Kept components	PCT
Drug	Sequential_dox_trs	D_then_T200_no3	Cell_line.Tx16	Plate.99	PLEKHA8	0.45	-0.0409519059291864	pearson	1	Ttest_pvalue	Coefficient_of_eigenassay	SVD_pCMs_drugs	NoPrepr	SVD	10766	D_then_T200_no3-Tx16	N	Kept components	PCT
Drug	Sequential_dox_trs	D_then_T200_no3	Cell_line.Tx16	Plate.99	PLEKHB1	0.45	0.014162615494487	pearson	1	Ttest_pvalue	Coefficient_of_eigenassay	SVD_pCMs_drugs	NoPrepr	SVD	13554	D_then_T200_no3-Tx16	N	Kept components	PCT
Drug	Sequential_dox_trs	D_then_T200_no3	Cell_line.Tx16	Plate.99	PLEKHB2	0.45	-0.0876610025873499	pearson	1	Ttest_pvalue	Coefficient_of_eigenassay	SVD_pCMs_drugs	NoPrepr	SVD	6832	D_then_T200_no3-Tx16	N	Kept components	PCT
Drug	Sequential_dox_trs	D_then_T200_no3	Cell_line.Tx16	Plate.99	PLEKHD1	0.45	0.000511191762566259	pearson	1	Ttest_pvalue	Coefficient_of_eigenassay	SVD_pCMs_drugs	NoPrepr	SVD	15232	D_then_T200_no3-Tx16	N	Kept components	PCT
Drug	Sequential_dox_trs	D_then_T200_no3	Cell_line.Tx16	Plate.99	PLEKHF1	0.45	-0.143211855551076	pearson	1	Ttest_pvalue	Coefficient_of_eigenassay	SVD_pCMs_drugs	NoPrepr	SVD	3694	D_then_T200_no3-Tx16	N	Kept components	PCT
Drug	Sequential_dox_trs	D_then_T200_no3	Cell_line.Tx16	Plate.99	PLEKHF2	0.45	-0.000445638664180351	pearson	1	Ttest_pvalue	Coefficient_of_eigenassay	SVD_pCMs_drugs	NoPrepr	SVD	15243	D_then_T200_no3-Tx16	N	Kept components	PCT
Drug	Sequential_dox_trs	D_then_T200_no3	Cell_line.Tx16	Plate.99	PLEKHG1	0.45	-0.46807162640733	pearson	1	Ttest_pvalue	Coefficient_of_eigenassay	SVD_pCMs_drugs	NoPrepr	SVD	197	D_then_T200_no3-Tx16	N	Kept components	PCT
Drug	Sequential_dox_trs	D_then_T200_no3	Cell_line.Tx16	Plate.99	PLEKHG2	0.45	-0.0206748900619239	pearson	1	Ttest_pvalue	Coefficient_of_eigenassay	SVD_pCMs_drugs	NoPrepr	SVD	12865	D_then_T200_no3-Tx16	N	Kept components	PCT
Drug	Sequential_dox_trs	D_then_T200_no3	Cell_line.Tx16	Plate.99	PLEKHG3	0.45	0.116983338620607	pearson	1	Ttest_pvalue	Coefficient_of_eigenassay	SVD_pCMs_drugs	NoPrepr	SVD	4983	D_then_T200_no3-Tx16	N	Kept components	PCT
Drug	Sequential_dox_trs	D_then_T200_no3	Cell_line.Tx16	Plate.99	PLEKHG4	0.45	-0.0189175547989849	pearson	1	Ttest_pvalue	Coefficient_of_eigenassay	SVD_pCMs_drugs	NoPrepr	SVD	13049	D_then_T200_no3-Tx16	N	Kept components	PCT
Drug	Sequential_dox_trs	D_then_T200_no3	Cell_line.Tx16	Plate.99	PLEKHG4B	0.45	-0.0132175516275208	pearson	1	Ttest_pvalue	Coefficient_of_eigenassay	SVD_pCMs_drugs	NoPrepr	SVD	13670	D_then_T200_no3-Tx16	N	Kept components	PCT
Drug	Sequential_dox_trs	D_then_T200_no3	Cell_line.Tx16	Plate.99	PLEKHG5	0.45	-0.0717677337681464	pearson	1	Ttest_pvalue	Coefficient_of_eigenassay	SVD_pCMs_drugs	NoPrepr	SVD	8010	D_then_T200_no3-Tx16	N	Kept components	PCT
Drug	Sequential_dox_trs	D_then_T200_no3	Cell_line.Tx16	Plate.99	PLEKHG6	0.45	0.144986858583189	pearson	1	Ttest_pvalue	Coefficient_of_eigenassay	SVD_pCMs_drugs	NoPrepr	SVD	3607	D_then_T200_no3-Tx16	N	Kept components	PCT
Drug	Sequential_dox_trs	D_then_T200_no3	Cell_line.Tx16	Plate.99	PLEKHG7	0.45	0.0536425070053419	pearson	1	Ttest_pvalue	Coefficient_of_eigenassay	SVD_pCMs_drugs	NoPrepr	SVD	9545	D_then_T200_no3-Tx16	N	Kept components	PCT
Drug	Sequential_dox_trs	D_then_T200_no3	Cell_line.Tx16	Plate.99	PLEKHH1	0.45	-0.102856536326467	pearson	1	Ttest_pvalue	Coefficient_of_eigenassay	SVD_pCMs_drugs	NoPrepr	SVD	5835	D_then_T200_no3-Tx16	N	Kept components	PCT
Drug	Sequential_dox_trs	D_then_T200_no3	Cell_line.Tx16	Plate.99	PLEKHH2	0.45	0.305692848054952	pearson	1	Ttest_pvalue	Coefficient_of_eigenassay	SVD_pCMs_drugs	NoPrepr	SVD	642	D_then_T200_no3-Tx16	N	Kept components	PCT
Drug	Sequential_dox_trs	D_then_T200_no3	Cell_line.Tx16	Plate.99	PLEKHH3	0.45	0.0162558733880897	pearson	1	Ttest_pvalue	Coefficient_of_eigenassay	SVD_pCMs_drugs	NoPrepr	SVD	13343	D_then_T200_no3-Tx16	N	Kept components	PCT
Drug	Sequential_dox_trs	D_then_T200_no3	Cell_line.Tx16	Plate.99	PLEKHJ1	0.45	0.014583983566221	pearson	1	Ttest_pvalue	Coefficient_of_eigenassay	SVD_pCMs_drugs	NoPrepr	SVD	13512	D_then_T200_no3-Tx16	N	Kept components	PCT
Drug	Sequential_dox_trs	D_then_T200_no3	Cell_line.Tx16	Plate.99	PLEKHM1	0.45	0.0197874839737336	pearson	1	Ttest_pvalue	Coefficient_of_eigenassay	SVD_pCMs_drugs	NoPrepr	SVD	12950	D_then_T200_no3-Tx16	N	Kept components	PCT
Drug	Sequential_dox_trs	D_then_T200_no3	Cell_line.Tx16	Plate.99	PLEKHM2	0.45	0.148767739881786	pearson	1	Ttest_pvalue	Coefficient_of_eigenassay	SVD_pCMs_drugs	NoPrepr	SVD	3472	D_then_T200_no3-Tx16	N	Kept components	PCT
Drug	Sequential_dox_trs	D_then_T200_no3	Cell_line.Tx16	Plate.99	PLEKHM3	0.45	0.0147444874643309	pearson	1	Ttest_pvalue	Coefficient_of_eigenassay	SVD_pCMs_drugs	NoPrepr	SVD	13493	D_then_T200_no3-Tx16	N	Kept components	PCT
Drug	Sequential_dox_trs	D_then_T200_no3	Cell_line.Tx16	Plate.99	PLEKHO1	0.45	0.115938910717992	pearson	1	Ttest_pvalue	Coefficient_of_eigenassay	SVD_pCMs_drugs	NoPrepr	SVD	5044	D_then_T200_no3-Tx16	N	Kept components	PCT
Drug	Sequential_dox_trs	D_then_T200_no3	Cell_line.Tx16	Plate.99	PLEKHO2	0.45	0.160226757602582	pearson	1	Ttest_pvalue	Coefficient_of_eigenassay	SVD_pCMs_drugs	NoPrepr	SVD	3038	D_then_T200_no3-Tx16	N	Kept components	PCT
Drug	Sequential_dox_trs	D_then_T200_no3	Cell_line.Tx16	Plate.99	PLET1	0.45	-0.0177045018662243	pearson	1	Ttest_pvalue	Coefficient_of_eigenassay	SVD_pCMs_drugs	NoPrepr	SVD	13184	D_then_T200_no3-Tx16	N	Kept components	PCT
Drug	Sequential_dox_trs	D_then_T200_no3	Cell_line.Tx16	Plate.99	PLGRKT	0.45	0.0245817812922865	pearson	1	Ttest_pvalue	Coefficient_of_eigenassay	SVD_pCMs_drugs	NoPrepr	SVD	12441	D_then_T200_no3-Tx16	N	Kept components	PCT
Drug	Sequential_dox_trs	D_then_T200_no3	Cell_line.Tx16	Plate.99	PLIN1	0.45	0.000413145991881213	pearson	1	Ttest_pvalue	Coefficient_of_eigenassay	SVD_pCMs_drugs	NoPrepr	SVD	15252	D_then_T200_no3-Tx16	N	Kept components	PCT
Drug	Sequential_dox_trs	D_then_T200_no3	Cell_line.Tx16	Plate.99	PLIN2	0.45	-0.00875639805026641	pearson	1	Ttest_pvalue	Coefficient_of_eigenassay	SVD_pCMs_drugs	NoPrepr	SVD	14190	D_then_T200_no3-Tx16	N	Kept components	PCT
Drug	Sequential_dox_trs	D_then_T200_no3	Cell_line.Tx16	Plate.99	PLIN3	0.45	0.321313862562469	pearson	1	Ttest_pvalue	Coefficient_of_eigenassay	SVD_pCMs_drugs	NoPrepr	SVD	567	D_then_T200_no3-Tx16	N	Kept components	PCT
Drug	Sequential_dox_trs	D_then_T200_no3	Cell_line.Tx16	Plate.99	PLIN4	0.45	-0.280313579080223	pearson	1	Ttest_pvalue	Coefficient_of_eigenassay	SVD_pCMs_drugs	NoPrepr	SVD	829	D_then_T200_no3-Tx16	N	Kept components	PCT
Drug	Sequential_dox_trs	D_then_T200_no3	Cell_line.Tx16	Plate.99	PLIN5	0.45	-0.233889805682852	pearson	1	Ttest_pvalue	Coefficient_of_eigenassay	SVD_pCMs_drugs	NoPrepr	SVD	1321	D_then_T200_no3-Tx16	N	Kept components	PCT
Drug	Sequential_dox_trs	D_then_T200_no3	Cell_line.Tx16	Plate.99	PLK1	0.45	0.274823723361128	pearson	1	Ttest_pvalue	Coefficient_of_eigenassay	SVD_pCMs_drugs	NoPrepr	SVD	867	D_then_T200_no3-Tx16	N	Kept components	PCT
Drug	Sequential_dox_trs	D_then_T200_no3	Cell_line.Tx16	Plate.99	PLK2	0.45	-0.074638071085886	pearson	1	Ttest_pvalue	Coefficient_of_eigenassay	SVD_pCMs_drugs	NoPrepr	SVD	7778	D_then_T200_no3-Tx16	N	Kept components	PCT
Drug	Sequential_dox_trs	D_then_T200_no3	Cell_line.Tx16	Plate.99	PLK3	0.45	0.0400735521135243	pearson	1	Ttest_pvalue	Coefficient_of_eigenassay	SVD_pCMs_drugs	NoPrepr	SVD	10860	D_then_T200_no3-Tx16	N	Kept components	PCT
Drug	Sequential_dox_trs	D_then_T200_no3	Cell_line.Tx16	Plate.99	PLK4	0.45	-0.0261505369629194	pearson	1	Ttest_pvalue	Coefficient_of_eigenassay	SVD_pCMs_drugs	NoPrepr	SVD	12277	D_then_T200_no3-Tx16	N	Kept components	PCT
Drug	Sequential_dox_trs	D_then_T200_no3	Cell_line.Tx16	Plate.99	PLK5	0.45	0.0806013141055789	pearson	1	Ttest_pvalue	Coefficient_of_eigenassay	SVD_pCMs_drugs	NoPrepr	SVD	7336	D_then_T200_no3-Tx16	N	Kept components	PCT
Drug	Sequential_dox_trs	D_then_T200_no3	Cell_line.Tx16	Plate.99	PLLP	0.45	-0.219802551849003	pearson	1	Ttest_pvalue	Coefficient_of_eigenassay	SVD_pCMs_drugs	NoPrepr	SVD	1545	D_then_T200_no3-Tx16	N	Kept components	PCT
Drug	Sequential_dox_trs	D_then_T200_no3	Cell_line.Tx16	Plate.99	PLN	0.45	0.274464095641821	pearson	1	Ttest_pvalue	Coefficient_of_eigenassay	SVD_pCMs_drugs	NoPrepr	SVD	871	D_then_T200_no3-Tx16	N	Kept components	PCT
Drug	Sequential_dox_trs	D_then_T200_no3	Cell_line.Tx16	Plate.99	PLOD1	0.45	0.0885257098385073	pearson	1	Ttest_pvalue	Coefficient_of_eigenassay	SVD_pCMs_drugs	NoPrepr	SVD	6763	D_then_T200_no3-Tx16	N	Kept components	PCT
Drug	Sequential_dox_trs	D_then_T200_no3	Cell_line.Tx16	Plate.99	PLOD2	0.45	-0.315719139657117	pearson	1	Ttest_pvalue	Coefficient_of_eigenassay	SVD_pCMs_drugs	NoPrepr	SVD	590	D_then_T200_no3-Tx16	N	Kept components	PCT
Drug	Sequential_dox_trs	D_then_T200_no3	Cell_line.Tx16	Plate.99	PLOD3	0.45	0.188322408955242	pearson	1	Ttest_pvalue	Coefficient_of_eigenassay	SVD_pCMs_drugs	NoPrepr	SVD	2211	D_then_T200_no3-Tx16	N	Kept components	PCT
Drug	Sequential_dox_trs	D_then_T200_no3	Cell_line.Tx16	Plate.99	PLP1	0.45	-0.428541486781406	pearson	1	Ttest_pvalue	Coefficient_of_eigenassay	SVD_pCMs_drugs	NoPrepr	SVD	259	D_then_T200_no3-Tx16	N	Kept components	PCT
Drug	Sequential_dox_trs	D_then_T200_no3	Cell_line.Tx16	Plate.99	PLP2	0.45	0.463057739843233	pearson	1	Ttest_pvalue	Coefficient_of_eigenassay	SVD_pCMs_drugs	NoPrepr	SVD	208	D_then_T200_no3-Tx16	N	Kept components	PCT
Drug	Sequential_dox_trs	D_then_T200_no3	Cell_line.Tx16	Plate.99	PLPBP	0.45	-0.056080957368256	pearson	1	Ttest_pvalue	Coefficient_of_eigenassay	SVD_pCMs_drugs	NoPrepr	SVD	9319	D_then_T200_no3-Tx16	N	Kept components	PCT
Drug	Sequential_dox_trs	D_then_T200_no3	Cell_line.Tx16	Plate.99	PLPP1	0.45	-0.033030819410173	pearson	1	Ttest_pvalue	Coefficient_of_eigenassay	SVD_pCMs_drugs	NoPrepr	SVD	11583	D_then_T200_no3-Tx16	N	Kept components	PCT
Drug	Sequential_dox_trs	D_then_T200_no3	Cell_line.Tx16	Plate.99	PLPP2	0.45	0.264685029437459	pearson	1	Ttest_pvalue	Coefficient_of_eigenassay	SVD_pCMs_drugs	NoPrepr	SVD	955	D_then_T200_no3-Tx16	N	Kept components	PCT
Drug	Sequential_dox_trs	D_then_T200_no3	Cell_line.Tx16	Plate.99	PLPP3	0.45	-0.162459866669252	pearson	1	Ttest_pvalue	Coefficient_of_eigenassay	SVD_pCMs_drugs	NoPrepr	SVD	2957	D_then_T200_no3-Tx16	N	Kept components	PCT
Drug	Sequential_dox_trs	D_then_T200_no3	Cell_line.Tx16	Plate.99	PLPP4	0.45	-0.0882679658745942	pearson	1	Ttest_pvalue	Coefficient_of_eigenassay	SVD_pCMs_drugs	NoPrepr	SVD	6780	D_then_T200_no3-Tx16	N	Kept components	PCT
Drug	Sequential_dox_trs	D_then_T200_no3	Cell_line.Tx16	Plate.99	PLPP5	0.45	0.072382567399336	pearson	1	Ttest_pvalue	Coefficient_of_eigenassay	SVD_pCMs_drugs	NoPrepr	SVD	7955	D_then_T200_no3-Tx16	N	Kept components	PCT
Drug	Sequential_dox_trs	D_then_T200_no3	Cell_line.Tx16	Plate.99	PLPP6	0.45	0.00432141774437497	pearson	1	Ttest_pvalue	Coefficient_of_eigenassay	SVD_pCMs_drugs	NoPrepr	SVD	14698	D_then_T200_no3-Tx16	N	Kept components	PCT
Drug	Sequential_dox_trs	D_then_T200_no3	Cell_line.Tx16	Plate.99	PLPP7	0.45	-0.11915576243837	pearson	1	Ttest_pvalue	Coefficient_of_eigenassay	SVD_pCMs_drugs	NoPrepr	SVD	4851	D_then_T200_no3-Tx16	N	Kept components	PCT
Drug	Sequential_dox_trs	D_then_T200_no3	Cell_line.Tx16	Plate.99	PLPPR2	0.45	-0.0599317148792942	pearson	1	Ttest_pvalue	Coefficient_of_eigenassay	SVD_pCMs_drugs	NoPrepr	SVD	9008	D_then_T200_no3-Tx16	N	Kept components	PCT
Drug	Sequential_dox_trs	D_then_T200_no3	Cell_line.Tx16	Plate.99	PLPPR3	0.45	-0.717793362652501	pearson	1	Ttest_pvalue	Coefficient_of_eigenassay	SVD_pCMs_drugs	NoPrepr	SVD	52	D_then_T200_no3-Tx16	N	Kept components	PCT
Drug	Sequential_dox_trs	D_then_T200_no3	Cell_line.Tx16	Plate.99	PLPPR4	0.45	-0.0204858105635627	pearson	1	Ttest_pvalue	Coefficient_of_eigenassay	SVD_pCMs_drugs	NoPrepr	SVD	12883	D_then_T200_no3-Tx16	N	Kept components	PCT
Drug	Sequential_dox_trs	D_then_T200_no3	Cell_line.Tx16	Plate.99	PLPPR5	0.45	-0.103940819746193	pearson	1	Ttest_pvalue	Coefficient_of_eigenassay	SVD_pCMs_drugs	NoPrepr	SVD	5763	D_then_T200_no3-Tx16	N	Kept components	PCT
Drug	Sequential_dox_trs	D_then_T200_no3	Cell_line.Tx16	Plate.99	PLRG1	0.45	-0.111297768284447	pearson	1	Ttest_pvalue	Coefficient_of_eigenassay	SVD_pCMs_drugs	NoPrepr	SVD	5301	D_then_T200_no3-Tx16	N	Kept components	PCT
Drug	Sequential_dox_trs	D_then_T200_no3	Cell_line.Tx16	Plate.99	PLS1	0.45	-0.194169284700939	pearson	1	Ttest_pvalue	Coefficient_of_eigenassay	SVD_pCMs_drugs	NoPrepr	SVD	2059	D_then_T200_no3-Tx16	N	Kept components	PCT
Drug	Sequential_dox_trs	D_then_T200_no3	Cell_line.Tx16	Plate.99	PLS3	0.45	-0.257939215269727	pearson	1	Ttest_pvalue	Coefficient_of_eigenassay	SVD_pCMs_drugs	NoPrepr	SVD	1026	D_then_T200_no3-Tx16	N	Kept components	PCT
Drug	Sequential_dox_trs	D_then_T200_no3	Cell_line.Tx16	Plate.99	PLSCR1	0.45	0.143304628234058	pearson	1	Ttest_pvalue	Coefficient_of_eigenassay	SVD_pCMs_drugs	NoPrepr	SVD	3687	D_then_T200_no3-Tx16	N	Kept components	PCT
Drug	Sequential_dox_trs	D_then_T200_no3	Cell_line.Tx16	Plate.99	PLSCR4	0.45	-0.245272788868154	pearson	1	Ttest_pvalue	Coefficient_of_eigenassay	SVD_pCMs_drugs	NoPrepr	SVD	1164	D_then_T200_no3-Tx16	N	Kept components	PCT
Drug	Sequential_dox_trs	D_then_T200_no3	Cell_line.Tx16	Plate.99	PLSCR5	0.45	0.0304169075199124	pearson	1	Ttest_pvalue	Coefficient_of_eigenassay	SVD_pCMs_drugs	NoPrepr	SVD	11837	D_then_T200_no3-Tx16	N	Kept components	PCT
Drug	Sequential_dox_trs	D_then_T200_no3	Cell_line.Tx16	Plate.99	PLTP	0.45	-0.0245225815063256	pearson	1	Ttest_pvalue	Coefficient_of_eigenassay	SVD_pCMs_drugs	NoPrepr	SVD	12449	D_then_T200_no3-Tx16	N	Kept components	PCT
Drug	Sequential_dox_trs	D_then_T200_no3	Cell_line.Tx16	Plate.99	PLVAP	0.45	-0.00933397859952188	pearson	1	Ttest_pvalue	Coefficient_of_eigenassay	SVD_pCMs_drugs	NoPrepr	SVD	14123	D_then_T200_no3-Tx16	N	Kept components	PCT
Drug	Sequential_dox_trs	D_then_T200_no3	Cell_line.Tx16	Plate.99	PLXDC1	0.45	-0.082573794629178	pearson	1	Ttest_pvalue	Coefficient_of_eigenassay	SVD_pCMs_drugs	NoPrepr	SVD	7169	D_then_T200_no3-Tx16	N	Kept components	PCT
Drug	Sequential_dox_trs	D_then_T200_no3	Cell_line.Tx16	Plate.99	PLXDC2	0.45	-0.143047068861955	pearson	1	Ttest_pvalue	Coefficient_of_eigenassay	SVD_pCMs_drugs	NoPrepr	SVD	3707	D_then_T200_no3-Tx16	N	Kept components	PCT
Drug	Sequential_dox_trs	D_then_T200_no3	Cell_line.Tx16	Plate.99	PLXNA1	0.45	-0.0171598869069052	pearson	1	Ttest_pvalue	Coefficient_of_eigenassay	SVD_pCMs_drugs	NoPrepr	SVD	13237	D_then_T200_no3-Tx16	N	Kept components	PCT
Drug	Sequential_dox_trs	D_then_T200_no3	Cell_line.Tx16	Plate.99	PLXNA2	0.45	0.304442498548176	pearson	1	Ttest_pvalue	Coefficient_of_eigenassay	SVD_pCMs_drugs	NoPrepr	SVD	653	D_then_T200_no3-Tx16	N	Kept components	PCT
Drug	Sequential_dox_trs	D_then_T200_no3	Cell_line.Tx16	Plate.99	PLXNA3	0.45	0.000902110102271514	pearson	1	Ttest_pvalue	Coefficient_of_eigenassay	SVD_pCMs_drugs	NoPrepr	SVD	15175	D_then_T200_no3-Tx16	N	Kept components	PCT
Drug	Sequential_dox_trs	D_then_T200_no3	Cell_line.Tx16	Plate.99	PLXNA4	0.45	0.0630587349514555	pearson	1	Ttest_pvalue	Coefficient_of_eigenassay	SVD_pCMs_drugs	NoPrepr	SVD	8766	D_then_T200_no3-Tx16	N	Kept components	PCT
Drug	Sequential_dox_trs	D_then_T200_no3	Cell_line.Tx16	Plate.99	PLXNB1	0.45	-0.129253146225292	pearson	1	Ttest_pvalue	Coefficient_of_eigenassay	SVD_pCMs_drugs	NoPrepr	SVD	4319	D_then_T200_no3-Tx16	N	Kept components	PCT
Drug	Sequential_dox_trs	D_then_T200_no3	Cell_line.Tx16	Plate.99	PLXNB2	0.45	-0.0416155616743578	pearson	1	Ttest_pvalue	Coefficient_of_eigenassay	SVD_pCMs_drugs	NoPrepr	SVD	10699	D_then_T200_no3-Tx16	N	Kept components	PCT
Drug	Sequential_dox_trs	D_then_T200_no3	Cell_line.Tx16	Plate.99	PLXNB3	0.45	-0.238085375110652	pearson	1	Ttest_pvalue	Coefficient_of_eigenassay	SVD_pCMs_drugs	NoPrepr	SVD	1256	D_then_T200_no3-Tx16	N	Kept components	PCT
Drug	Sequential_dox_trs	D_then_T200_no3	Cell_line.Tx16	Plate.99	PLXNC1	0.45	-0.133536001896055	pearson	1	Ttest_pvalue	Coefficient_of_eigenassay	SVD_pCMs_drugs	NoPrepr	SVD	4099	D_then_T200_no3-Tx16	N	Kept components	PCT
Drug	Sequential_dox_trs	D_then_T200_no3	Cell_line.Tx16	Plate.99	PLXND1	0.45	0.039254392633419	pearson	1	Ttest_pvalue	Coefficient_of_eigenassay	SVD_pCMs_drugs	NoPrepr	SVD	10936	D_then_T200_no3-Tx16	N	Kept components	PCT
Drug	Sequential_dox_trs	D_then_T200_no3	Cell_line.Tx16	Plate.99	PM20D1	0.45	0.328150057347188	pearson	1	Ttest_pvalue	Coefficient_of_eigenassay	SVD_pCMs_drugs	NoPrepr	SVD	537	D_then_T200_no3-Tx16	N	Kept components	PCT
Drug	Sequential_dox_trs	D_then_T200_no3	Cell_line.Tx16	Plate.99	PM20D2	0.45	0.0579101667536603	pearson	1	Ttest_pvalue	Coefficient_of_eigenassay	SVD_pCMs_drugs	NoPrepr	SVD	9161	D_then_T200_no3-Tx16	N	Kept components	PCT
Drug	Sequential_dox_trs	D_then_T200_no3	Cell_line.Tx16	Plate.99	PMAIP1	0.45	-0.313169318254281	pearson	1	Ttest_pvalue	Coefficient_of_eigenassay	SVD_pCMs_drugs	NoPrepr	SVD	610	D_then_T200_no3-Tx16	N	Kept components	PCT
Drug	Sequential_dox_trs	D_then_T200_no3	Cell_line.Tx16	Plate.99	PMEL	0.45	-0.0885305430043998	pearson	1	Ttest_pvalue	Coefficient_of_eigenassay	SVD_pCMs_drugs	NoPrepr	SVD	6762	D_then_T200_no3-Tx16	N	Kept components	PCT
Drug	Sequential_dox_trs	D_then_T200_no3	Cell_line.Tx16	Plate.99	PMEPA1	0.45	-0.0035243414202431	pearson	1	Ttest_pvalue	Coefficient_of_eigenassay	SVD_pCMs_drugs	NoPrepr	SVD	14815	D_then_T200_no3-Tx16	N	Kept components	PCT
Drug	Sequential_dox_trs	D_then_T200_no3	Cell_line.Tx16	Plate.99	PMF1	0.45	-0.205639379913833	pearson	1	Ttest_pvalue	Coefficient_of_eigenassay	SVD_pCMs_drugs	NoPrepr	SVD	1820	D_then_T200_no3-Tx16	N	Kept components	PCT
Drug	Sequential_dox_trs	D_then_T200_no3	Cell_line.Tx16	Plate.99	PMFBP1	0.45	0.000887499901871092	pearson	1	Ttest_pvalue	Coefficient_of_eigenassay	SVD_pCMs_drugs	NoPrepr	SVD	15180	D_then_T200_no3-Tx16	N	Kept components	PCT
Drug	Sequential_dox_trs	D_then_T200_no3	Cell_line.Tx16	Plate.99	PML	0.45	-0.0115002619714983	pearson	1	Ttest_pvalue	Coefficient_of_eigenassay	SVD_pCMs_drugs	NoPrepr	SVD	13867	D_then_T200_no3-Tx16	N	Kept components	PCT
Drug	Sequential_dox_trs	D_then_T200_no3	Cell_line.Tx16	Plate.99	PMM1	0.45	0.337515050577603	pearson	1	Ttest_pvalue	Coefficient_of_eigenassay	SVD_pCMs_drugs	NoPrepr	SVD	507	D_then_T200_no3-Tx16	N	Kept components	PCT
Drug	Sequential_dox_trs	D_then_T200_no3	Cell_line.Tx16	Plate.99	PMM2	0.45	0.126276108113337	pearson	1	Ttest_pvalue	Coefficient_of_eigenassay	SVD_pCMs_drugs	NoPrepr	SVD	4470	D_then_T200_no3-Tx16	N	Kept components	PCT
Drug	Sequential_dox_trs	D_then_T200_no3	Cell_line.Tx16	Plate.99	PMP22	0.45	0.0655977079920183	pearson	1	Ttest_pvalue	Coefficient_of_eigenassay	SVD_pCMs_drugs	NoPrepr	SVD	8532	D_then_T200_no3-Tx16	N	Kept components	PCT
Drug	Sequential_dox_trs	D_then_T200_no3	Cell_line.Tx16	Plate.99	PMPCA	0.45	0.00330695496335859	pearson	1	Ttest_pvalue	Coefficient_of_eigenassay	SVD_pCMs_drugs	NoPrepr	SVD	14839	D_then_T200_no3-Tx16	N	Kept components	PCT
Drug	Sequential_dox_trs	D_then_T200_no3	Cell_line.Tx16	Plate.99	PMPCB	0.45	-0.00540366963494792	pearson	1	Ttest_pvalue	Coefficient_of_eigenassay	SVD_pCMs_drugs	NoPrepr	SVD	14585	D_then_T200_no3-Tx16	N	Kept components	PCT
Drug	Sequential_dox_trs	D_then_T200_no3	Cell_line.Tx16	Plate.99	PMS1	0.45	0.045429955382749	pearson	1	Ttest_pvalue	Coefficient_of_eigenassay	SVD_pCMs_drugs	NoPrepr	SVD	10323	D_then_T200_no3-Tx16	N	Kept components	PCT
Drug	Sequential_dox_trs	D_then_T200_no3	Cell_line.Tx16	Plate.99	PMS2	0.45	0.0477287188370278	pearson	1	Ttest_pvalue	Coefficient_of_eigenassay	SVD_pCMs_drugs	NoPrepr	SVD	10100	D_then_T200_no3-Tx16	N	Kept components	PCT
Drug	Sequential_dox_trs	D_then_T200_no3	Cell_line.Tx16	Plate.99	PMVK	0.45	-0.144376195749538	pearson	1	Ttest_pvalue	Coefficient_of_eigenassay	SVD_pCMs_drugs	NoPrepr	SVD	3641	D_then_T200_no3-Tx16	N	Kept components	PCT
Drug	Sequential_dox_trs	D_then_T200_no3	Cell_line.Tx16	Plate.99	PNCK	0.45	0.130355106515957	pearson	1	Ttest_pvalue	Coefficient_of_eigenassay	SVD_pCMs_drugs	NoPrepr	SVD	4267	D_then_T200_no3-Tx16	N	Kept components	PCT
Drug	Sequential_dox_trs	D_then_T200_no3	Cell_line.Tx16	Plate.99	PNISR	0.45	0.0391048529715111	pearson	1	Ttest_pvalue	Coefficient_of_eigenassay	SVD_pCMs_drugs	NoPrepr	SVD	10953	D_then_T200_no3-Tx16	N	Kept components	PCT
Drug	Sequential_dox_trs	D_then_T200_no3	Cell_line.Tx16	Plate.99	PNKD	0.45	0.0640577334043603	pearson	1	Ttest_pvalue	Coefficient_of_eigenassay	SVD_pCMs_drugs	NoPrepr	SVD	8687	D_then_T200_no3-Tx16	N	Kept components	PCT
Drug	Sequential_dox_trs	D_then_T200_no3	Cell_line.Tx16	Plate.99	PNKP	0.45	0.0445256488538104	pearson	1	Ttest_pvalue	Coefficient_of_eigenassay	SVD_pCMs_drugs	NoPrepr	SVD	10402	D_then_T200_no3-Tx16	N	Kept components	PCT
Drug	Sequential_dox_trs	D_then_T200_no3	Cell_line.Tx16	Plate.99	PNLDC1	0.45	0.0170598474668614	pearson	1	Ttest_pvalue	Coefficient_of_eigenassay	SVD_pCMs_drugs	NoPrepr	SVD	13248	D_then_T200_no3-Tx16	N	Kept components	PCT
Drug	Sequential_dox_trs	D_then_T200_no3	Cell_line.Tx16	Plate.99	PNMA1	0.45	0.109372280107039	pearson	1	Ttest_pvalue	Coefficient_of_eigenassay	SVD_pCMs_drugs	NoPrepr	SVD	5423	D_then_T200_no3-Tx16	N	Kept components	PCT
Drug	Sequential_dox_trs	D_then_T200_no3	Cell_line.Tx16	Plate.99	PNMA2	0.45	0.0341305891845223	pearson	1	Ttest_pvalue	Coefficient_of_eigenassay	SVD_pCMs_drugs	NoPrepr	SVD	11453	D_then_T200_no3-Tx16	N	Kept components	PCT
Drug	Sequential_dox_trs	D_then_T200_no3	Cell_line.Tx16	Plate.99	PNMA3	0.45	0.00362623660688198	pearson	1	Ttest_pvalue	Coefficient_of_eigenassay	SVD_pCMs_drugs	NoPrepr	SVD	14800	D_then_T200_no3-Tx16	N	Kept components	PCT
Drug	Sequential_dox_trs	D_then_T200_no3	Cell_line.Tx16	Plate.99	PNMA5	0.45	-0.0858591483978468	pearson	1	Ttest_pvalue	Coefficient_of_eigenassay	SVD_pCMs_drugs	NoPrepr	SVD	6960	D_then_T200_no3-Tx16	N	Kept components	PCT
Drug	Sequential_dox_trs	D_then_T200_no3	Cell_line.Tx16	Plate.99	PNMA6A	0.45	-0.170582826358074	pearson	1	Ttest_pvalue	Coefficient_of_eigenassay	SVD_pCMs_drugs	NoPrepr	SVD	2700	D_then_T200_no3-Tx16	N	Kept components	PCT
Drug	Sequential_dox_trs	D_then_T200_no3	Cell_line.Tx16	Plate.99	PNMA8A	0.45	-0.0675512885023034	pearson	1	Ttest_pvalue	Coefficient_of_eigenassay	SVD_pCMs_drugs	NoPrepr	SVD	8354	D_then_T200_no3-Tx16	N	Kept components	PCT
Drug	Sequential_dox_trs	D_then_T200_no3	Cell_line.Tx16	Plate.99	PNMA8B	0.45	-0.325297614038487	pearson	1	Ttest_pvalue	Coefficient_of_eigenassay	SVD_pCMs_drugs	NoPrepr	SVD	550	D_then_T200_no3-Tx16	N	Kept components	PCT
Drug	Sequential_dox_trs	D_then_T200_no3	Cell_line.Tx16	Plate.99	PNMT	0.45	-0.549525756366274	pearson	1	Ttest_pvalue	Coefficient_of_eigenassay	SVD_pCMs_drugs	NoPrepr	SVD	120	D_then_T200_no3-Tx16	N	Kept components	PCT
Drug	Sequential_dox_trs	D_then_T200_no3	Cell_line.Tx16	Plate.99	PNN	0.45	-0.0286239548901337	pearson	1	Ttest_pvalue	Coefficient_of_eigenassay	SVD_pCMs_drugs	NoPrepr	SVD	12012	D_then_T200_no3-Tx16	N	Kept components	PCT
Drug	Sequential_dox_trs	D_then_T200_no3	Cell_line.Tx16	Plate.99	PNO1	0.45	-0.044890117097651	pearson	1	Ttest_pvalue	Coefficient_of_eigenassay	SVD_pCMs_drugs	NoPrepr	SVD	10367	D_then_T200_no3-Tx16	N	Kept components	PCT
Drug	Sequential_dox_trs	D_then_T200_no3	Cell_line.Tx16	Plate.99	PNP	0.45	0.0572134862982337	pearson	1	Ttest_pvalue	Coefficient_of_eigenassay	SVD_pCMs_drugs	NoPrepr	SVD	9227	D_then_T200_no3-Tx16	N	Kept components	PCT
Drug	Sequential_dox_trs	D_then_T200_no3	Cell_line.Tx16	Plate.99	PNPLA2	0.45	0.10804116583138	pearson	1	Ttest_pvalue	Coefficient_of_eigenassay	SVD_pCMs_drugs	NoPrepr	SVD	5508	D_then_T200_no3-Tx16	N	Kept components	PCT
Drug	Sequential_dox_trs	D_then_T200_no3	Cell_line.Tx16	Plate.99	PNPLA3	0.45	0.0409235422885174	pearson	1	Ttest_pvalue	Coefficient_of_eigenassay	SVD_pCMs_drugs	NoPrepr	SVD	10768	D_then_T200_no3-Tx16	N	Kept components	PCT
Drug	Sequential_dox_trs	D_then_T200_no3	Cell_line.Tx16	Plate.99	PNPLA4	0.45	0.0239704861370334	pearson	1	Ttest_pvalue	Coefficient_of_eigenassay	SVD_pCMs_drugs	NoPrepr	SVD	12502	D_then_T200_no3-Tx16	N	Kept components	PCT
Drug	Sequential_dox_trs	D_then_T200_no3	Cell_line.Tx16	Plate.99	PNPLA6	0.45	-0.00410287980552577	pearson	1	Ttest_pvalue	Coefficient_of_eigenassay	SVD_pCMs_drugs	NoPrepr	SVD	14726	D_then_T200_no3-Tx16	N	Kept components	PCT
Drug	Sequential_dox_trs	D_then_T200_no3	Cell_line.Tx16	Plate.99	PNPLA7	0.45	-0.266461359633436	pearson	1	Ttest_pvalue	Coefficient_of_eigenassay	SVD_pCMs_drugs	NoPrepr	SVD	939	D_then_T200_no3-Tx16	N	Kept components	PCT
Drug	Sequential_dox_trs	D_then_T200_no3	Cell_line.Tx16	Plate.99	PNPLA8	0.45	-0.0600561541009233	pearson	1	Ttest_pvalue	Coefficient_of_eigenassay	SVD_pCMs_drugs	NoPrepr	SVD	8999	D_then_T200_no3-Tx16	N	Kept components	PCT
Drug	Sequential_dox_trs	D_then_T200_no3	Cell_line.Tx16	Plate.99	PNPO	0.45	-0.120697943341484	pearson	1	Ttest_pvalue	Coefficient_of_eigenassay	SVD_pCMs_drugs	NoPrepr	SVD	4769	D_then_T200_no3-Tx16	N	Kept components	PCT
Drug	Sequential_dox_trs	D_then_T200_no3	Cell_line.Tx16	Plate.99	PNPT1	0.45	-0.086067062230417	pearson	1	Ttest_pvalue	Coefficient_of_eigenassay	SVD_pCMs_drugs	NoPrepr	SVD	6943	D_then_T200_no3-Tx16	N	Kept components	PCT
Drug	Sequential_dox_trs	D_then_T200_no3	Cell_line.Tx16	Plate.99	PNRC1	0.45	-0.0128541624704192	pearson	1	Ttest_pvalue	Coefficient_of_eigenassay	SVD_pCMs_drugs	NoPrepr	SVD	13706	D_then_T200_no3-Tx16	N	Kept components	PCT
Drug	Sequential_dox_trs	D_then_T200_no3	Cell_line.Tx16	Plate.99	PNRC2	0.45	-0.0937456567414848	pearson	1	Ttest_pvalue	Coefficient_of_eigenassay	SVD_pCMs_drugs	NoPrepr	SVD	6401	D_then_T200_no3-Tx16	N	Kept components	PCT
Drug	Sequential_dox_trs	D_then_T200_no3	Cell_line.Tx16	Plate.99	POC1A	0.45	0.110008613448044	pearson	1	Ttest_pvalue	Coefficient_of_eigenassay	SVD_pCMs_drugs	NoPrepr	SVD	5388	D_then_T200_no3-Tx16	N	Kept components	PCT
Drug	Sequential_dox_trs	D_then_T200_no3	Cell_line.Tx16	Plate.99	POC1B	0.45	0.13826029522677	pearson	1	Ttest_pvalue	Coefficient_of_eigenassay	SVD_pCMs_drugs	NoPrepr	SVD	3901	D_then_T200_no3-Tx16	N	Kept components	PCT
Drug	Sequential_dox_trs	D_then_T200_no3	Cell_line.Tx16	Plate.99	POC5	0.45	-0.0534310886090348	pearson	1	Ttest_pvalue	Coefficient_of_eigenassay	SVD_pCMs_drugs	NoPrepr	SVD	9564	D_then_T200_no3-Tx16	N	Kept components	PCT
Drug	Sequential_dox_trs	D_then_T200_no3	Cell_line.Tx16	Plate.99	PODN	0.45	0.246870512392396	pearson	1	Ttest_pvalue	Coefficient_of_eigenassay	SVD_pCMs_drugs	NoPrepr	SVD	1144	D_then_T200_no3-Tx16	N	Kept components	PCT
Drug	Sequential_dox_trs	D_then_T200_no3	Cell_line.Tx16	Plate.99	PODNL1	0.45	0.0994264774457304	pearson	1	Ttest_pvalue	Coefficient_of_eigenassay	SVD_pCMs_drugs	NoPrepr	SVD	6048	D_then_T200_no3-Tx16	N	Kept components	PCT
Drug	Sequential_dox_trs	D_then_T200_no3	Cell_line.Tx16	Plate.99	PODXL	0.45	0.179995075838487	pearson	1	Ttest_pvalue	Coefficient_of_eigenassay	SVD_pCMs_drugs	NoPrepr	SVD	2418	D_then_T200_no3-Tx16	N	Kept components	PCT
Drug	Sequential_dox_trs	D_then_T200_no3	Cell_line.Tx16	Plate.99	PODXL2	0.45	0.00621925373789905	pearson	1	Ttest_pvalue	Coefficient_of_eigenassay	SVD_pCMs_drugs	NoPrepr	SVD	14509	D_then_T200_no3-Tx16	N	Kept components	PCT
Drug	Sequential_dox_trs	D_then_T200_no3	Cell_line.Tx16	Plate.99	POF1B	0.45	0.097539507741584	pearson	1	Ttest_pvalue	Coefficient_of_eigenassay	SVD_pCMs_drugs	NoPrepr	SVD	6156	D_then_T200_no3-Tx16	N	Kept components	PCT
Drug	Sequential_dox_trs	D_then_T200_no3	Cell_line.Tx16	Plate.99	POFUT1	0.45	0.025805183041003	pearson	1	Ttest_pvalue	Coefficient_of_eigenassay	SVD_pCMs_drugs	NoPrepr	SVD	12305	D_then_T200_no3-Tx16	N	Kept components	PCT
Drug	Sequential_dox_trs	D_then_T200_no3	Cell_line.Tx16	Plate.99	POFUT2	0.45	0.093833193228439	pearson	1	Ttest_pvalue	Coefficient_of_eigenassay	SVD_pCMs_drugs	NoPrepr	SVD	6394	D_then_T200_no3-Tx16	N	Kept components	PCT
Drug	Sequential_dox_trs	D_then_T200_no3	Cell_line.Tx16	Plate.99	POGK	0.45	0.0516108763592989	pearson	1	Ttest_pvalue	Coefficient_of_eigenassay	SVD_pCMs_drugs	NoPrepr	SVD	9738	D_then_T200_no3-Tx16	N	Kept components	PCT
Drug	Sequential_dox_trs	D_then_T200_no3	Cell_line.Tx16	Plate.99	POGLUT1	0.45	-0.115231147818622	pearson	1	Ttest_pvalue	Coefficient_of_eigenassay	SVD_pCMs_drugs	NoPrepr	SVD	5078	D_then_T200_no3-Tx16	N	Kept components	PCT
Drug	Sequential_dox_trs	D_then_T200_no3	Cell_line.Tx16	Plate.99	POGZ	0.45	0.14889602014219	pearson	1	Ttest_pvalue	Coefficient_of_eigenassay	SVD_pCMs_drugs	NoPrepr	SVD	3465	D_then_T200_no3-Tx16	N	Kept components	PCT
Drug	Sequential_dox_trs	D_then_T200_no3	Cell_line.Tx16	Plate.99	POLA1	0.45	-0.0334466045045249	pearson	1	Ttest_pvalue	Coefficient_of_eigenassay	SVD_pCMs_drugs	NoPrepr	SVD	11541	D_then_T200_no3-Tx16	N	Kept components	PCT
Drug	Sequential_dox_trs	D_then_T200_no3	Cell_line.Tx16	Plate.99	POLA2	0.45	0.093800181586127	pearson	1	Ttest_pvalue	Coefficient_of_eigenassay	SVD_pCMs_drugs	NoPrepr	SVD	6398	D_then_T200_no3-Tx16	N	Kept components	PCT
Drug	Sequential_dox_trs	D_then_T200_no3	Cell_line.Tx16	Plate.99	POLB	0.45	-0.0173990376532202	pearson	1	Ttest_pvalue	Coefficient_of_eigenassay	SVD_pCMs_drugs	NoPrepr	SVD	13216	D_then_T200_no3-Tx16	N	Kept components	PCT
Drug	Sequential_dox_trs	D_then_T200_no3	Cell_line.Tx16	Plate.99	POLD1	0.45	-0.0195153633520838	pearson	1	Ttest_pvalue	Coefficient_of_eigenassay	SVD_pCMs_drugs	NoPrepr	SVD	12987	D_then_T200_no3-Tx16	N	Kept components	PCT
Drug	Sequential_dox_trs	D_then_T200_no3	Cell_line.Tx16	Plate.99	POLD2	0.45	0.00784899185260166	pearson	1	Ttest_pvalue	Coefficient_of_eigenassay	SVD_pCMs_drugs	NoPrepr	SVD	14296	D_then_T200_no3-Tx16	N	Kept components	PCT
Drug	Sequential_dox_trs	D_then_T200_no3	Cell_line.Tx16	Plate.99	POLD3	0.45	-0.0661555461799316	pearson	1	Ttest_pvalue	Coefficient_of_eigenassay	SVD_pCMs_drugs	NoPrepr	SVD	8474	D_then_T200_no3-Tx16	N	Kept components	PCT
Drug	Sequential_dox_trs	D_then_T200_no3	Cell_line.Tx16	Plate.99	POLD4	0.45	0.0816388103279578	pearson	1	Ttest_pvalue	Coefficient_of_eigenassay	SVD_pCMs_drugs	NoPrepr	SVD	7254	D_then_T200_no3-Tx16	N	Kept components	PCT
Drug	Sequential_dox_trs	D_then_T200_no3	Cell_line.Tx16	Plate.99	POLDIP2	0.45	0.0706980705442364	pearson	1	Ttest_pvalue	Coefficient_of_eigenassay	SVD_pCMs_drugs	NoPrepr	SVD	8100	D_then_T200_no3-Tx16	N	Kept components	PCT
Drug	Sequential_dox_trs	D_then_T200_no3	Cell_line.Tx16	Plate.99	POLDIP3	0.45	0.0889310448349405	pearson	1	Ttest_pvalue	Coefficient_of_eigenassay	SVD_pCMs_drugs	NoPrepr	SVD	6735	D_then_T200_no3-Tx16	N	Kept components	PCT
Drug	Sequential_dox_trs	D_then_T200_no3	Cell_line.Tx16	Plate.99	POLE	0.45	0.102389850215405	pearson	1	Ttest_pvalue	Coefficient_of_eigenassay	SVD_pCMs_drugs	NoPrepr	SVD	5861	D_then_T200_no3-Tx16	N	Kept components	PCT
Drug	Sequential_dox_trs	D_then_T200_no3	Cell_line.Tx16	Plate.99	POLE2	0.45	-0.0131197387862686	pearson	1	Ttest_pvalue	Coefficient_of_eigenassay	SVD_pCMs_drugs	NoPrepr	SVD	13685	D_then_T200_no3-Tx16	N	Kept components	PCT
Drug	Sequential_dox_trs	D_then_T200_no3	Cell_line.Tx16	Plate.99	POLE3	0.45	-0.0737889496362782	pearson	1	Ttest_pvalue	Coefficient_of_eigenassay	SVD_pCMs_drugs	NoPrepr	SVD	7842	D_then_T200_no3-Tx16	N	Kept components	PCT
Drug	Sequential_dox_trs	D_then_T200_no3	Cell_line.Tx16	Plate.99	POLE4	0.45	-0.0929219393408448	pearson	1	Ttest_pvalue	Coefficient_of_eigenassay	SVD_pCMs_drugs	NoPrepr	SVD	6459	D_then_T200_no3-Tx16	N	Kept components	PCT
Drug	Sequential_dox_trs	D_then_T200_no3	Cell_line.Tx16	Plate.99	POLG	0.45	-0.0788325743862795	pearson	1	Ttest_pvalue	Coefficient_of_eigenassay	SVD_pCMs_drugs	NoPrepr	SVD	7469	D_then_T200_no3-Tx16	N	Kept components	PCT
Drug	Sequential_dox_trs	D_then_T200_no3	Cell_line.Tx16	Plate.99	POLG2	0.45	0.0649465866807752	pearson	1	Ttest_pvalue	Coefficient_of_eigenassay	SVD_pCMs_drugs	NoPrepr	SVD	8598	D_then_T200_no3-Tx16	N	Kept components	PCT
Drug	Sequential_dox_trs	D_then_T200_no3	Cell_line.Tx16	Plate.99	POLH	0.45	0.142551347601463	pearson	1	Ttest_pvalue	Coefficient_of_eigenassay	SVD_pCMs_drugs	NoPrepr	SVD	3722	D_then_T200_no3-Tx16	N	Kept components	PCT
Drug	Sequential_dox_trs	D_then_T200_no3	Cell_line.Tx16	Plate.99	POLI	0.45	-0.0964605537841723	pearson	1	Ttest_pvalue	Coefficient_of_eigenassay	SVD_pCMs_drugs	NoPrepr	SVD	6227	D_then_T200_no3-Tx16	N	Kept components	PCT
Drug	Sequential_dox_trs	D_then_T200_no3	Cell_line.Tx16	Plate.99	POLK	0.45	-0.146019215935654	pearson	1	Ttest_pvalue	Coefficient_of_eigenassay	SVD_pCMs_drugs	NoPrepr	SVD	3570	D_then_T200_no3-Tx16	N	Kept components	PCT
Drug	Sequential_dox_trs	D_then_T200_no3	Cell_line.Tx16	Plate.99	POLL	0.45	-0.109255079725751	pearson	1	Ttest_pvalue	Coefficient_of_eigenassay	SVD_pCMs_drugs	NoPrepr	SVD	5429	D_then_T200_no3-Tx16	N	Kept components	PCT
Drug	Sequential_dox_trs	D_then_T200_no3	Cell_line.Tx16	Plate.99	POLM	0.45	0.0681712712758629	pearson	1	Ttest_pvalue	Coefficient_of_eigenassay	SVD_pCMs_drugs	NoPrepr	SVD	8309	D_then_T200_no3-Tx16	N	Kept components	PCT
Drug	Sequential_dox_trs	D_then_T200_no3	Cell_line.Tx16	Plate.99	POLN	0.45	-0.0809445068319834	pearson	1	Ttest_pvalue	Coefficient_of_eigenassay	SVD_pCMs_drugs	NoPrepr	SVD	7309	D_then_T200_no3-Tx16	N	Kept components	PCT
Drug	Sequential_dox_trs	D_then_T200_no3	Cell_line.Tx16	Plate.99	POLQ	0.45	-0.0393122288352012	pearson	1	Ttest_pvalue	Coefficient_of_eigenassay	SVD_pCMs_drugs	NoPrepr	SVD	10929	D_then_T200_no3-Tx16	N	Kept components	PCT
Drug	Sequential_dox_trs	D_then_T200_no3	Cell_line.Tx16	Plate.99	POLR1A	0.45	-0.0351993268786961	pearson	1	Ttest_pvalue	Coefficient_of_eigenassay	SVD_pCMs_drugs	NoPrepr	SVD	11356	D_then_T200_no3-Tx16	N	Kept components	PCT
Drug	Sequential_dox_trs	D_then_T200_no3	Cell_line.Tx16	Plate.99	POLR1B	0.45	-0.176563296389593	pearson	1	Ttest_pvalue	Coefficient_of_eigenassay	SVD_pCMs_drugs	NoPrepr	SVD	2528	D_then_T200_no3-Tx16	N	Kept components	PCT
Drug	Sequential_dox_trs	D_then_T200_no3	Cell_line.Tx16	Plate.99	POLR1C	0.45	0.165132507847578	pearson	1	Ttest_pvalue	Coefficient_of_eigenassay	SVD_pCMs_drugs	NoPrepr	SVD	2855	D_then_T200_no3-Tx16	N	Kept components	PCT
Drug	Sequential_dox_trs	D_then_T200_no3	Cell_line.Tx16	Plate.99	POLR1D	0.45	-0.21729062169414	pearson	1	Ttest_pvalue	Coefficient_of_eigenassay	SVD_pCMs_drugs	NoPrepr	SVD	1598	D_then_T200_no3-Tx16	N	Kept components	PCT
Drug	Sequential_dox_trs	D_then_T200_no3	Cell_line.Tx16	Plate.99	POLR1E	0.45	0.167101479726518	pearson	1	Ttest_pvalue	Coefficient_of_eigenassay	SVD_pCMs_drugs	NoPrepr	SVD	2797	D_then_T200_no3-Tx16	N	Kept components	PCT
Drug	Sequential_dox_trs	D_then_T200_no3	Cell_line.Tx16	Plate.99	POLR2A	0.45	0.011194547364691	pearson	1	Ttest_pvalue	Coefficient_of_eigenassay	SVD_pCMs_drugs	NoPrepr	SVD	13899	D_then_T200_no3-Tx16	N	Kept components	PCT
Drug	Sequential_dox_trs	D_then_T200_no3	Cell_line.Tx16	Plate.99	POLR2B	0.45	-0.0151550614568994	pearson	1	Ttest_pvalue	Coefficient_of_eigenassay	SVD_pCMs_drugs	NoPrepr	SVD	13452	D_then_T200_no3-Tx16	N	Kept components	PCT
Drug	Sequential_dox_trs	D_then_T200_no3	Cell_line.Tx16	Plate.99	POLR2C	0.45	0.124027974303238	pearson	1	Ttest_pvalue	Coefficient_of_eigenassay	SVD_pCMs_drugs	NoPrepr	SVD	4578	D_then_T200_no3-Tx16	N	Kept components	PCT
Drug	Sequential_dox_trs	D_then_T200_no3	Cell_line.Tx16	Plate.99	POLR2D	0.45	-0.111546475275682	pearson	1	Ttest_pvalue	Coefficient_of_eigenassay	SVD_pCMs_drugs	NoPrepr	SVD	5286	D_then_T200_no3-Tx16	N	Kept components	PCT
Drug	Sequential_dox_trs	D_then_T200_no3	Cell_line.Tx16	Plate.99	POLR2E	0.45	0.00685159647249146	pearson	1	Ttest_pvalue	Coefficient_of_eigenassay	SVD_pCMs_drugs	NoPrepr	SVD	14418	D_then_T200_no3-Tx16	N	Kept components	PCT
Drug	Sequential_dox_trs	D_then_T200_no3	Cell_line.Tx16	Plate.99	POLR2F	0.45	0.23446642035851	pearson	1	Ttest_pvalue	Coefficient_of_eigenassay	SVD_pCMs_drugs	NoPrepr	SVD	1309	D_then_T200_no3-Tx16	N	Kept components	PCT
Drug	Sequential_dox_trs	D_then_T200_no3	Cell_line.Tx16	Plate.99	POLR2G	0.45	0.0605667524701367	pearson	1	Ttest_pvalue	Coefficient_of_eigenassay	SVD_pCMs_drugs	NoPrepr	SVD	8948	D_then_T200_no3-Tx16	N	Kept components	PCT
Drug	Sequential_dox_trs	D_then_T200_no3	Cell_line.Tx16	Plate.99	POLR2H	0.45	-0.151021238853923	pearson	1	Ttest_pvalue	Coefficient_of_eigenassay	SVD_pCMs_drugs	NoPrepr	SVD	3368	D_then_T200_no3-Tx16	N	Kept components	PCT
Drug	Sequential_dox_trs	D_then_T200_no3	Cell_line.Tx16	Plate.99	POLR2I	0.45	0.129572682371342	pearson	1	Ttest_pvalue	Coefficient_of_eigenassay	SVD_pCMs_drugs	NoPrepr	SVD	4306	D_then_T200_no3-Tx16	N	Kept components	PCT
Drug	Sequential_dox_trs	D_then_T200_no3	Cell_line.Tx16	Plate.99	POLR2J	0.45	-0.015700317957616	pearson	1	Ttest_pvalue	Coefficient_of_eigenassay	SVD_pCMs_drugs	NoPrepr	SVD	13395	D_then_T200_no3-Tx16	N	Kept components	PCT
Drug	Sequential_dox_trs	D_then_T200_no3	Cell_line.Tx16	Plate.99	POLR2J3	0.45	0.00728423442616487	pearson	1	Ttest_pvalue	Coefficient_of_eigenassay	SVD_pCMs_drugs	NoPrepr	SVD	14361	D_then_T200_no3-Tx16	N	Kept components	PCT
Drug	Sequential_dox_trs	D_then_T200_no3	Cell_line.Tx16	Plate.99	POLR2K	0.45	-0.0560837595715933	pearson	1	Ttest_pvalue	Coefficient_of_eigenassay	SVD_pCMs_drugs	NoPrepr	SVD	9316	D_then_T200_no3-Tx16	N	Kept components	PCT
Drug	Sequential_dox_trs	D_then_T200_no3	Cell_line.Tx16	Plate.99	POLR2L	0.45	-0.0628390679678852	pearson	1	Ttest_pvalue	Coefficient_of_eigenassay	SVD_pCMs_drugs	NoPrepr	SVD	8783	D_then_T200_no3-Tx16	N	Kept components	PCT
Drug	Sequential_dox_trs	D_then_T200_no3	Cell_line.Tx16	Plate.99	POLR2M	0.45	-0.382165218613035	pearson	1	Ttest_pvalue	Coefficient_of_eigenassay	SVD_pCMs_drugs	NoPrepr	SVD	359	D_then_T200_no3-Tx16	N	Kept components	PCT
Drug	Sequential_dox_trs	D_then_T200_no3	Cell_line.Tx16	Plate.99	POLR3A	0.45	-0.0901127745775489	pearson	1	Ttest_pvalue	Coefficient_of_eigenassay	SVD_pCMs_drugs	NoPrepr	SVD	6639	D_then_T200_no3-Tx16	N	Kept components	PCT
Drug	Sequential_dox_trs	D_then_T200_no3	Cell_line.Tx16	Plate.99	POLR3B	0.45	-0.101378727689434	pearson	1	Ttest_pvalue	Coefficient_of_eigenassay	SVD_pCMs_drugs	NoPrepr	SVD	5930	D_then_T200_no3-Tx16	N	Kept components	PCT
Drug	Sequential_dox_trs	D_then_T200_no3	Cell_line.Tx16	Plate.99	POLR3C	0.45	0.077029072638589	pearson	1	Ttest_pvalue	Coefficient_of_eigenassay	SVD_pCMs_drugs	NoPrepr	SVD	7602	D_then_T200_no3-Tx16	N	Kept components	PCT
Drug	Sequential_dox_trs	D_then_T200_no3	Cell_line.Tx16	Plate.99	POLR3D	0.45	0.128796594093832	pearson	1	Ttest_pvalue	Coefficient_of_eigenassay	SVD_pCMs_drugs	NoPrepr	SVD	4334	D_then_T200_no3-Tx16	N	Kept components	PCT
Drug	Sequential_dox_trs	D_then_T200_no3	Cell_line.Tx16	Plate.99	POLR3E	0.45	0.0849246562485946	pearson	1	Ttest_pvalue	Coefficient_of_eigenassay	SVD_pCMs_drugs	NoPrepr	SVD	7012	D_then_T200_no3-Tx16	N	Kept components	PCT
Drug	Sequential_dox_trs	D_then_T200_no3	Cell_line.Tx16	Plate.99	POLR3F	0.45	-0.102798569302159	pearson	1	Ttest_pvalue	Coefficient_of_eigenassay	SVD_pCMs_drugs	NoPrepr	SVD	5839	D_then_T200_no3-Tx16	N	Kept components	PCT
Drug	Sequential_dox_trs	D_then_T200_no3	Cell_line.Tx16	Plate.99	POLR3G	0.45	0.365086255943336	pearson	1	Ttest_pvalue	Coefficient_of_eigenassay	SVD_pCMs_drugs	NoPrepr	SVD	407	D_then_T200_no3-Tx16	N	Kept components	PCT
Drug	Sequential_dox_trs	D_then_T200_no3	Cell_line.Tx16	Plate.99	POLR3GL	0.45	-0.124874846845186	pearson	1	Ttest_pvalue	Coefficient_of_eigenassay	SVD_pCMs_drugs	NoPrepr	SVD	4536	D_then_T200_no3-Tx16	N	Kept components	PCT
Drug	Sequential_dox_trs	D_then_T200_no3	Cell_line.Tx16	Plate.99	POLR3H	0.45	0.00336565361575653	pearson	1	Ttest_pvalue	Coefficient_of_eigenassay	SVD_pCMs_drugs	NoPrepr	SVD	14833	D_then_T200_no3-Tx16	N	Kept components	PCT
Drug	Sequential_dox_trs	D_then_T200_no3	Cell_line.Tx16	Plate.99	POLR3K	0.45	0.074603548003845	pearson	1	Ttest_pvalue	Coefficient_of_eigenassay	SVD_pCMs_drugs	NoPrepr	SVD	7783	D_then_T200_no3-Tx16	N	Kept components	PCT
Drug	Sequential_dox_trs	D_then_T200_no3	Cell_line.Tx16	Plate.99	POLRMT	0.45	-0.0647137335474741	pearson	1	Ttest_pvalue	Coefficient_of_eigenassay	SVD_pCMs_drugs	NoPrepr	SVD	8627	D_then_T200_no3-Tx16	N	Kept components	PCT
Drug	Sequential_dox_trs	D_then_T200_no3	Cell_line.Tx16	Plate.99	POM121	0.45	0.143266514072903	pearson	1	Ttest_pvalue	Coefficient_of_eigenassay	SVD_pCMs_drugs	NoPrepr	SVD	3689	D_then_T200_no3-Tx16	N	Kept components	PCT
Drug	Sequential_dox_trs	D_then_T200_no3	Cell_line.Tx16	Plate.99	POM121C	0.45	-0.169810546915647	pearson	1	Ttest_pvalue	Coefficient_of_eigenassay	SVD_pCMs_drugs	NoPrepr	SVD	2720	D_then_T200_no3-Tx16	N	Kept components	PCT
Drug	Sequential_dox_trs	D_then_T200_no3	Cell_line.Tx16	Plate.99	POMGNT1	0.45	0.11706589339989	pearson	1	Ttest_pvalue	Coefficient_of_eigenassay	SVD_pCMs_drugs	NoPrepr	SVD	4981	D_then_T200_no3-Tx16	N	Kept components	PCT
Drug	Sequential_dox_trs	D_then_T200_no3	Cell_line.Tx16	Plate.99	POMGNT2	0.45	0.0659197345213018	pearson	1	Ttest_pvalue	Coefficient_of_eigenassay	SVD_pCMs_drugs	NoPrepr	SVD	8500	D_then_T200_no3-Tx16	N	Kept components	PCT
Drug	Sequential_dox_trs	D_then_T200_no3	Cell_line.Tx16	Plate.99	POMK	0.45	-0.0646214451737544	pearson	1	Ttest_pvalue	Coefficient_of_eigenassay	SVD_pCMs_drugs	NoPrepr	SVD	8636	D_then_T200_no3-Tx16	N	Kept components	PCT
Drug	Sequential_dox_trs	D_then_T200_no3	Cell_line.Tx16	Plate.99	POMP	0.45	-0.270119637490436	pearson	1	Ttest_pvalue	Coefficient_of_eigenassay	SVD_pCMs_drugs	NoPrepr	SVD	905	D_then_T200_no3-Tx16	N	Kept components	PCT
Drug	Sequential_dox_trs	D_then_T200_no3	Cell_line.Tx16	Plate.99	POMT1	0.45	-0.120369959070794	pearson	1	Ttest_pvalue	Coefficient_of_eigenassay	SVD_pCMs_drugs	NoPrepr	SVD	4789	D_then_T200_no3-Tx16	N	Kept components	PCT
Drug	Sequential_dox_trs	D_then_T200_no3	Cell_line.Tx16	Plate.99	POMT2	0.45	-0.152540977359553	pearson	1	Ttest_pvalue	Coefficient_of_eigenassay	SVD_pCMs_drugs	NoPrepr	SVD	3311	D_then_T200_no3-Tx16	N	Kept components	PCT
Drug	Sequential_dox_trs	D_then_T200_no3	Cell_line.Tx16	Plate.99	PON1	0.45	0.00140554005055855	pearson	1	Ttest_pvalue	Coefficient_of_eigenassay	SVD_pCMs_drugs	NoPrepr	SVD	15097	D_then_T200_no3-Tx16	N	Kept components	PCT
Drug	Sequential_dox_trs	D_then_T200_no3	Cell_line.Tx16	Plate.99	PON2	0.45	-0.052562889090214	pearson	1	Ttest_pvalue	Coefficient_of_eigenassay	SVD_pCMs_drugs	NoPrepr	SVD	9655	D_then_T200_no3-Tx16	N	Kept components	PCT
Drug	Sequential_dox_trs	D_then_T200_no3	Cell_line.Tx16	Plate.99	POP1	0.45	0.105409769090805	pearson	1	Ttest_pvalue	Coefficient_of_eigenassay	SVD_pCMs_drugs	NoPrepr	SVD	5676	D_then_T200_no3-Tx16	N	Kept components	PCT
Drug	Sequential_dox_trs	D_then_T200_no3	Cell_line.Tx16	Plate.99	POP4	0.45	-0.0617886606610736	pearson	1	Ttest_pvalue	Coefficient_of_eigenassay	SVD_pCMs_drugs	NoPrepr	SVD	8869	D_then_T200_no3-Tx16	N	Kept components	PCT
Drug	Sequential_dox_trs	D_then_T200_no3	Cell_line.Tx16	Plate.99	POP5	0.45	-0.0809854126592914	pearson	1	Ttest_pvalue	Coefficient_of_eigenassay	SVD_pCMs_drugs	NoPrepr	SVD	7301	D_then_T200_no3-Tx16	N	Kept components	PCT
Drug	Sequential_dox_trs	D_then_T200_no3	Cell_line.Tx16	Plate.99	POP7	0.45	0.0390093177652762	pearson	1	Ttest_pvalue	Coefficient_of_eigenassay	SVD_pCMs_drugs	NoPrepr	SVD	10965	D_then_T200_no3-Tx16	N	Kept components	PCT
Drug	Sequential_dox_trs	D_then_T200_no3	Cell_line.Tx16	Plate.99	POPDC2	0.45	0.189462268263165	pearson	1	Ttest_pvalue	Coefficient_of_eigenassay	SVD_pCMs_drugs	NoPrepr	SVD	2176	D_then_T200_no3-Tx16	N	Kept components	PCT
Drug	Sequential_dox_trs	D_then_T200_no3	Cell_line.Tx16	Plate.99	POPDC3	0.45	-0.178136137658003	pearson	1	Ttest_pvalue	Coefficient_of_eigenassay	SVD_pCMs_drugs	NoPrepr	SVD	2486	D_then_T200_no3-Tx16	N	Kept components	PCT
Drug	Sequential_dox_trs	D_then_T200_no3	Cell_line.Tx16	Plate.99	POR	0.45	-0.039710885077602	pearson	1	Ttest_pvalue	Coefficient_of_eigenassay	SVD_pCMs_drugs	NoPrepr	SVD	10899	D_then_T200_no3-Tx16	N	Kept components	PCT
Drug	Sequential_dox_trs	D_then_T200_no3	Cell_line.Tx16	Plate.99	PORCN	0.45	-0.0562795472819637	pearson	1	Ttest_pvalue	Coefficient_of_eigenassay	SVD_pCMs_drugs	NoPrepr	SVD	9300	D_then_T200_no3-Tx16	N	Kept components	PCT
Drug	Sequential_dox_trs	D_then_T200_no3	Cell_line.Tx16	Plate.99	POSTN	0.45	-0.217076789210702	pearson	1	Ttest_pvalue	Coefficient_of_eigenassay	SVD_pCMs_drugs	NoPrepr	SVD	1602	D_then_T200_no3-Tx16	N	Kept components	PCT
Drug	Sequential_dox_trs	D_then_T200_no3	Cell_line.Tx16	Plate.99	POT1	0.45	-0.149569091845056	pearson	1	Ttest_pvalue	Coefficient_of_eigenassay	SVD_pCMs_drugs	NoPrepr	SVD	3436	D_then_T200_no3-Tx16	N	Kept components	PCT
Drug	Sequential_dox_trs	D_then_T200_no3	Cell_line.Tx16	Plate.99	POTEE	0.45	-0.0495999998231321	pearson	1	Ttest_pvalue	Coefficient_of_eigenassay	SVD_pCMs_drugs	NoPrepr	SVD	9928	D_then_T200_no3-Tx16	N	Kept components	PCT
Drug	Sequential_dox_trs	D_then_T200_no3	Cell_line.Tx16	Plate.99	POTEF	0.45	0.358156610431758	pearson	1	Ttest_pvalue	Coefficient_of_eigenassay	SVD_pCMs_drugs	NoPrepr	SVD	431	D_then_T200_no3-Tx16	N	Kept components	PCT
Drug	Sequential_dox_trs	D_then_T200_no3	Cell_line.Tx16	Plate.99	POU2F1	0.45	0.0229734969764833	pearson	1	Ttest_pvalue	Coefficient_of_eigenassay	SVD_pCMs_drugs	NoPrepr	SVD	12615	D_then_T200_no3-Tx16	N	Kept components	PCT
Drug	Sequential_dox_trs	D_then_T200_no3	Cell_line.Tx16	Plate.99	POU2F2	0.45	-0.0153336935002437	pearson	1	Ttest_pvalue	Coefficient_of_eigenassay	SVD_pCMs_drugs	NoPrepr	SVD	13430	D_then_T200_no3-Tx16	N	Kept components	PCT
Drug	Sequential_dox_trs	D_then_T200_no3	Cell_line.Tx16	Plate.99	POU3F1	0.45	-0.00685330023125811	pearson	1	Ttest_pvalue	Coefficient_of_eigenassay	SVD_pCMs_drugs	NoPrepr	SVD	14417	D_then_T200_no3-Tx16	N	Kept components	PCT
Drug	Sequential_dox_trs	D_then_T200_no3	Cell_line.Tx16	Plate.99	POU3F2	0.45	0.0269691329427701	pearson	1	Ttest_pvalue	Coefficient_of_eigenassay	SVD_pCMs_drugs	NoPrepr	SVD	12184	D_then_T200_no3-Tx16	N	Kept components	PCT
Drug	Sequential_dox_trs	D_then_T200_no3	Cell_line.Tx16	Plate.99	POU3F3	0.45	0.00715429150430085	pearson	1	Ttest_pvalue	Coefficient_of_eigenassay	SVD_pCMs_drugs	NoPrepr	SVD	14376	D_then_T200_no3-Tx16	N	Kept components	PCT
Drug	Sequential_dox_trs	D_then_T200_no3	Cell_line.Tx16	Plate.99	POU3F4	0.45	-0.0203853014919841	pearson	1	Ttest_pvalue	Coefficient_of_eigenassay	SVD_pCMs_drugs	NoPrepr	SVD	12891	D_then_T200_no3-Tx16	N	Kept components	PCT
Drug	Sequential_dox_trs	D_then_T200_no3	Cell_line.Tx16	Plate.99	POU4F1	0.45	-0.0212354190530599	pearson	1	Ttest_pvalue	Coefficient_of_eigenassay	SVD_pCMs_drugs	NoPrepr	SVD	12815	D_then_T200_no3-Tx16	N	Kept components	PCT
Drug	Sequential_dox_trs	D_then_T200_no3	Cell_line.Tx16	Plate.99	POU5F1B	0.45	-0.0137295472205377	pearson	1	Ttest_pvalue	Coefficient_of_eigenassay	SVD_pCMs_drugs	NoPrepr	SVD	13616	D_then_T200_no3-Tx16	N	Kept components	PCT
Drug	Sequential_dox_trs	D_then_T200_no3	Cell_line.Tx16	Plate.99	POU5F2	0.45	0.0121721439028222	pearson	1	Ttest_pvalue	Coefficient_of_eigenassay	SVD_pCMs_drugs	NoPrepr	SVD	13803	D_then_T200_no3-Tx16	N	Kept components	PCT
Drug	Sequential_dox_trs	D_then_T200_no3	Cell_line.Tx16	Plate.99	POU6F1	0.45	0.231712861003436	pearson	1	Ttest_pvalue	Coefficient_of_eigenassay	SVD_pCMs_drugs	NoPrepr	SVD	1355	D_then_T200_no3-Tx16	N	Kept components	PCT
Drug	Sequential_dox_trs	D_then_T200_no3	Cell_line.Tx16	Plate.99	POU6F2	0.45	0.0553081138234519	pearson	1	Ttest_pvalue	Coefficient_of_eigenassay	SVD_pCMs_drugs	NoPrepr	SVD	9377	D_then_T200_no3-Tx16	N	Kept components	PCT
Drug	Sequential_dox_trs	D_then_T200_no3	Cell_line.Tx16	Plate.99	PP2D1	0.45	-0.0551564941799383	pearson	1	Ttest_pvalue	Coefficient_of_eigenassay	SVD_pCMs_drugs	NoPrepr	SVD	9398	D_then_T200_no3-Tx16	N	Kept components	PCT
Drug	Sequential_dox_trs	D_then_T200_no3	Cell_line.Tx16	Plate.99	PPA1	0.45	0.0301169598041471	pearson	1	Ttest_pvalue	Coefficient_of_eigenassay	SVD_pCMs_drugs	NoPrepr	SVD	11864	D_then_T200_no3-Tx16	N	Kept components	PCT
Drug	Sequential_dox_trs	D_then_T200_no3	Cell_line.Tx16	Plate.99	PPA2	0.45	-0.143242452110107	pearson	1	Ttest_pvalue	Coefficient_of_eigenassay	SVD_pCMs_drugs	NoPrepr	SVD	3692	D_then_T200_no3-Tx16	N	Kept components	PCT
Drug	Sequential_dox_trs	D_then_T200_no3	Cell_line.Tx16	Plate.99	PPAN	0.45	-0.346856161432549	pearson	1	Ttest_pvalue	Coefficient_of_eigenassay	SVD_pCMs_drugs	NoPrepr	SVD	476	D_then_T200_no3-Tx16	N	Kept components	PCT
Drug	Sequential_dox_trs	D_then_T200_no3	Cell_line.Tx16	Plate.99	PPARA	0.45	-0.0941099237574705	pearson	1	Ttest_pvalue	Coefficient_of_eigenassay	SVD_pCMs_drugs	NoPrepr	SVD	6371	D_then_T200_no3-Tx16	N	Kept components	PCT
Drug	Sequential_dox_trs	D_then_T200_no3	Cell_line.Tx16	Plate.99	PPARD	0.45	0.144142359376646	pearson	1	Ttest_pvalue	Coefficient_of_eigenassay	SVD_pCMs_drugs	NoPrepr	SVD	3649	D_then_T200_no3-Tx16	N	Kept components	PCT
Drug	Sequential_dox_trs	D_then_T200_no3	Cell_line.Tx16	Plate.99	PPARG	0.45	0.120176188632403	pearson	1	Ttest_pvalue	Coefficient_of_eigenassay	SVD_pCMs_drugs	NoPrepr	SVD	4804	D_then_T200_no3-Tx16	N	Kept components	PCT
Drug	Sequential_dox_trs	D_then_T200_no3	Cell_line.Tx16	Plate.99	PPARGC1A	0.45	0.0936098106610997	pearson	1	Ttest_pvalue	Coefficient_of_eigenassay	SVD_pCMs_drugs	NoPrepr	SVD	6410	D_then_T200_no3-Tx16	N	Kept components	PCT
Drug	Sequential_dox_trs	D_then_T200_no3	Cell_line.Tx16	Plate.99	PPARGC1B	0.45	-0.0387474986419712	pearson	1	Ttest_pvalue	Coefficient_of_eigenassay	SVD_pCMs_drugs	NoPrepr	SVD	10993	D_then_T200_no3-Tx16	N	Kept components	PCT
Drug	Sequential_dox_trs	D_then_T200_no3	Cell_line.Tx16	Plate.99	PPAT	0.45	-0.213547720464234	pearson	1	Ttest_pvalue	Coefficient_of_eigenassay	SVD_pCMs_drugs	NoPrepr	SVD	1665	D_then_T200_no3-Tx16	N	Kept components	PCT
Drug	Sequential_dox_trs	D_then_T200_no3	Cell_line.Tx16	Plate.99	PPBP	0.45	0.0374862731550682	pearson	1	Ttest_pvalue	Coefficient_of_eigenassay	SVD_pCMs_drugs	NoPrepr	SVD	11119	D_then_T200_no3-Tx16	N	Kept components	PCT
Drug	Sequential_dox_trs	D_then_T200_no3	Cell_line.Tx16	Plate.99	PPCDC	0.45	0.193082200366896	pearson	1	Ttest_pvalue	Coefficient_of_eigenassay	SVD_pCMs_drugs	NoPrepr	SVD	2080	D_then_T200_no3-Tx16	N	Kept components	PCT
Drug	Sequential_dox_trs	D_then_T200_no3	Cell_line.Tx16	Plate.99	PPCS	0.45	-0.0137913401410213	pearson	1	Ttest_pvalue	Coefficient_of_eigenassay	SVD_pCMs_drugs	NoPrepr	SVD	13601	D_then_T200_no3-Tx16	N	Kept components	PCT
Drug	Sequential_dox_trs	D_then_T200_no3	Cell_line.Tx16	Plate.99	PPDPF	0.45	-0.0442171249756161	pearson	1	Ttest_pvalue	Coefficient_of_eigenassay	SVD_pCMs_drugs	NoPrepr	SVD	10436	D_then_T200_no3-Tx16	N	Kept components	PCT
Drug	Sequential_dox_trs	D_then_T200_no3	Cell_line.Tx16	Plate.99	PPFIA1	0.45	0.0473596991875883	pearson	1	Ttest_pvalue	Coefficient_of_eigenassay	SVD_pCMs_drugs	NoPrepr	SVD	10131	D_then_T200_no3-Tx16	N	Kept components	PCT
Drug	Sequential_dox_trs	D_then_T200_no3	Cell_line.Tx16	Plate.99	PPFIA2	0.45	-0.235343039716933	pearson	1	Ttest_pvalue	Coefficient_of_eigenassay	SVD_pCMs_drugs	NoPrepr	SVD	1297	D_then_T200_no3-Tx16	N	Kept components	PCT
Drug	Sequential_dox_trs	D_then_T200_no3	Cell_line.Tx16	Plate.99	PPFIA3	0.45	-0.145123281022269	pearson	1	Ttest_pvalue	Coefficient_of_eigenassay	SVD_pCMs_drugs	NoPrepr	SVD	3596	D_then_T200_no3-Tx16	N	Kept components	PCT
Drug	Sequential_dox_trs	D_then_T200_no3	Cell_line.Tx16	Plate.99	PPFIA4	0.45	0.00431089894850667	pearson	1	Ttest_pvalue	Coefficient_of_eigenassay	SVD_pCMs_drugs	NoPrepr	SVD	14702	D_then_T200_no3-Tx16	N	Kept components	PCT
Drug	Sequential_dox_trs	D_then_T200_no3	Cell_line.Tx16	Plate.99	PPFIBP1	0.45	0.121743291082281	pearson	1	Ttest_pvalue	Coefficient_of_eigenassay	SVD_pCMs_drugs	NoPrepr	SVD	4704	D_then_T200_no3-Tx16	N	Kept components	PCT
Drug	Sequential_dox_trs	D_then_T200_no3	Cell_line.Tx16	Plate.99	PPFIBP2	0.45	-0.0373766089126214	pearson	1	Ttest_pvalue	Coefficient_of_eigenassay	SVD_pCMs_drugs	NoPrepr	SVD	11137	D_then_T200_no3-Tx16	N	Kept components	PCT
Drug	Sequential_dox_trs	D_then_T200_no3	Cell_line.Tx16	Plate.99	PPHLN1	0.45	-0.0455114018639977	pearson	1	Ttest_pvalue	Coefficient_of_eigenassay	SVD_pCMs_drugs	NoPrepr	SVD	10312	D_then_T200_no3-Tx16	N	Kept components	PCT
Drug	Sequential_dox_trs	D_then_T200_no3	Cell_line.Tx16	Plate.99	PPIA	0.45	0.067599443428538	pearson	1	Ttest_pvalue	Coefficient_of_eigenassay	SVD_pCMs_drugs	NoPrepr	SVD	8351	D_then_T200_no3-Tx16	N	Kept components	PCT
Drug	Sequential_dox_trs	D_then_T200_no3	Cell_line.Tx16	Plate.99	PPIB	0.45	0.424484971770027	pearson	1	Ttest_pvalue	Coefficient_of_eigenassay	SVD_pCMs_drugs	NoPrepr	SVD	266	D_then_T200_no3-Tx16	N	Kept components	PCT
Drug	Sequential_dox_trs	D_then_T200_no3	Cell_line.Tx16	Plate.99	PPIC	0.45	0.131166529092918	pearson	1	Ttest_pvalue	Coefficient_of_eigenassay	SVD_pCMs_drugs	NoPrepr	SVD	4217	D_then_T200_no3-Tx16	N	Kept components	PCT
Drug	Sequential_dox_trs	D_then_T200_no3	Cell_line.Tx16	Plate.99	PPID	0.45	0.0867075033995461	pearson	1	Ttest_pvalue	Coefficient_of_eigenassay	SVD_pCMs_drugs	NoPrepr	SVD	6892	D_then_T200_no3-Tx16	N	Kept components	PCT
Drug	Sequential_dox_trs	D_then_T200_no3	Cell_line.Tx16	Plate.99	PPIE	0.45	-0.0765256453145119	pearson	1	Ttest_pvalue	Coefficient_of_eigenassay	SVD_pCMs_drugs	NoPrepr	SVD	7639	D_then_T200_no3-Tx16	N	Kept components	PCT
Drug	Sequential_dox_trs	D_then_T200_no3	Cell_line.Tx16	Plate.99	PPIF	0.45	0.189003688088916	pearson	1	Ttest_pvalue	Coefficient_of_eigenassay	SVD_pCMs_drugs	NoPrepr	SVD	2185	D_then_T200_no3-Tx16	N	Kept components	PCT
Drug	Sequential_dox_trs	D_then_T200_no3	Cell_line.Tx16	Plate.99	PPIG	0.45	-0.241454990830824	pearson	1	Ttest_pvalue	Coefficient_of_eigenassay	SVD_pCMs_drugs	NoPrepr	SVD	1224	D_then_T200_no3-Tx16	N	Kept components	PCT
Drug	Sequential_dox_trs	D_then_T200_no3	Cell_line.Tx16	Plate.99	PPIH	0.45	0.015459333714752	pearson	1	Ttest_pvalue	Coefficient_of_eigenassay	SVD_pCMs_drugs	NoPrepr	SVD	13418	D_then_T200_no3-Tx16	N	Kept components	PCT
Drug	Sequential_dox_trs	D_then_T200_no3	Cell_line.Tx16	Plate.99	PPIL1	0.45	-0.150740619360373	pearson	1	Ttest_pvalue	Coefficient_of_eigenassay	SVD_pCMs_drugs	NoPrepr	SVD	3383	D_then_T200_no3-Tx16	N	Kept components	PCT
Drug	Sequential_dox_trs	D_then_T200_no3	Cell_line.Tx16	Plate.99	PPIL2	0.45	0.222258179354801	pearson	1	Ttest_pvalue	Coefficient_of_eigenassay	SVD_pCMs_drugs	NoPrepr	SVD	1504	D_then_T200_no3-Tx16	N	Kept components	PCT
Drug	Sequential_dox_trs	D_then_T200_no3	Cell_line.Tx16	Plate.99	PPIL3	0.45	-0.119046132368324	pearson	1	Ttest_pvalue	Coefficient_of_eigenassay	SVD_pCMs_drugs	NoPrepr	SVD	4857	D_then_T200_no3-Tx16	N	Kept components	PCT
Drug	Sequential_dox_trs	D_then_T200_no3	Cell_line.Tx16	Plate.99	PPIL4	0.45	-0.026387074157364	pearson	1	Ttest_pvalue	Coefficient_of_eigenassay	SVD_pCMs_drugs	NoPrepr	SVD	12247	D_then_T200_no3-Tx16	N	Kept components	PCT
Drug	Sequential_dox_trs	D_then_T200_no3	Cell_line.Tx16	Plate.99	PPIL6	0.45	-0.253530432900443	pearson	1	Ttest_pvalue	Coefficient_of_eigenassay	SVD_pCMs_drugs	NoPrepr	SVD	1066	D_then_T200_no3-Tx16	N	Kept components	PCT
Drug	Sequential_dox_trs	D_then_T200_no3	Cell_line.Tx16	Plate.99	PPIP5K1	0.45	0.0420142571757847	pearson	1	Ttest_pvalue	Coefficient_of_eigenassay	SVD_pCMs_drugs	NoPrepr	SVD	10666	D_then_T200_no3-Tx16	N	Kept components	PCT
Drug	Sequential_dox_trs	D_then_T200_no3	Cell_line.Tx16	Plate.99	PPIP5K2	0.45	-0.115155610780171	pearson	1	Ttest_pvalue	Coefficient_of_eigenassay	SVD_pCMs_drugs	NoPrepr	SVD	5083	D_then_T200_no3-Tx16	N	Kept components	PCT
Drug	Sequential_dox_trs	D_then_T200_no3	Cell_line.Tx16	Plate.99	PPL	0.45	0.601071573981312	pearson	1	Ttest_pvalue	Coefficient_of_eigenassay	SVD_pCMs_drugs	NoPrepr	SVD	99	D_then_T200_no3-Tx16	N	Kept components	PCT
Drug	Sequential_dox_trs	D_then_T200_no3	Cell_line.Tx16	Plate.99	PPM1A	0.45	-0.0282894502187572	pearson	1	Ttest_pvalue	Coefficient_of_eigenassay	SVD_pCMs_drugs	NoPrepr	SVD	12031	D_then_T200_no3-Tx16	N	Kept components	PCT
Drug	Sequential_dox_trs	D_then_T200_no3	Cell_line.Tx16	Plate.99	PPM1B	0.45	0.0389775428363536	pearson	1	Ttest_pvalue	Coefficient_of_eigenassay	SVD_pCMs_drugs	NoPrepr	SVD	10970	D_then_T200_no3-Tx16	N	Kept components	PCT
Drug	Sequential_dox_trs	D_then_T200_no3	Cell_line.Tx16	Plate.99	PPM1D	0.45	0.108255605362266	pearson	1	Ttest_pvalue	Coefficient_of_eigenassay	SVD_pCMs_drugs	NoPrepr	SVD	5492	D_then_T200_no3-Tx16	N	Kept components	PCT
Drug	Sequential_dox_trs	D_then_T200_no3	Cell_line.Tx16	Plate.99	PPM1E	0.45	0.00538694203592328	pearson	1	Ttest_pvalue	Coefficient_of_eigenassay	SVD_pCMs_drugs	NoPrepr	SVD	14589	D_then_T200_no3-Tx16	N	Kept components	PCT
Drug	Sequential_dox_trs	D_then_T200_no3	Cell_line.Tx16	Plate.99	PPM1F	0.45	-0.223716570159796	pearson	1	Ttest_pvalue	Coefficient_of_eigenassay	SVD_pCMs_drugs	NoPrepr	SVD	1477	D_then_T200_no3-Tx16	N	Kept components	PCT
Drug	Sequential_dox_trs	D_then_T200_no3	Cell_line.Tx16	Plate.99	PPM1G	0.45	0.069363089225345	pearson	1	Ttest_pvalue	Coefficient_of_eigenassay	SVD_pCMs_drugs	NoPrepr	SVD	8213	D_then_T200_no3-Tx16	N	Kept components	PCT
Drug	Sequential_dox_trs	D_then_T200_no3	Cell_line.Tx16	Plate.99	PPM1H	0.45	0.025218699622978	pearson	1	Ttest_pvalue	Coefficient_of_eigenassay	SVD_pCMs_drugs	NoPrepr	SVD	12374	D_then_T200_no3-Tx16	N	Kept components	PCT
Drug	Sequential_dox_trs	D_then_T200_no3	Cell_line.Tx16	Plate.99	PPM1J	0.45	0.0168944962004117	pearson	1	Ttest_pvalue	Coefficient_of_eigenassay	SVD_pCMs_drugs	NoPrepr	SVD	13273	D_then_T200_no3-Tx16	N	Kept components	PCT
Drug	Sequential_dox_trs	D_then_T200_no3	Cell_line.Tx16	Plate.99	PPM1K	0.45	0.00856897813357932	pearson	1	Ttest_pvalue	Coefficient_of_eigenassay	SVD_pCMs_drugs	NoPrepr	SVD	14208	D_then_T200_no3-Tx16	N	Kept components	PCT
Drug	Sequential_dox_trs	D_then_T200_no3	Cell_line.Tx16	Plate.99	PPM1L	0.45	0.0454215340100129	pearson	1	Ttest_pvalue	Coefficient_of_eigenassay	SVD_pCMs_drugs	NoPrepr	SVD	10324	D_then_T200_no3-Tx16	N	Kept components	PCT
Drug	Sequential_dox_trs	D_then_T200_no3	Cell_line.Tx16	Plate.99	PPM1M	0.45	0.21073745287954	pearson	1	Ttest_pvalue	Coefficient_of_eigenassay	SVD_pCMs_drugs	NoPrepr	SVD	1724	D_then_T200_no3-Tx16	N	Kept components	PCT
Drug	Sequential_dox_trs	D_then_T200_no3	Cell_line.Tx16	Plate.99	PPM1N	0.45	0.224464973868985	pearson	1	Ttest_pvalue	Coefficient_of_eigenassay	SVD_pCMs_drugs	NoPrepr	SVD	1462	D_then_T200_no3-Tx16	N	Kept components	PCT
Drug	Sequential_dox_trs	D_then_T200_no3	Cell_line.Tx16	Plate.99	PPME1	0.45	-0.0659112931751393	pearson	1	Ttest_pvalue	Coefficient_of_eigenassay	SVD_pCMs_drugs	NoPrepr	SVD	8503	D_then_T200_no3-Tx16	N	Kept components	PCT
Drug	Sequential_dox_trs	D_then_T200_no3	Cell_line.Tx16	Plate.99	PPOX	0.45	0.0934475940436237	pearson	1	Ttest_pvalue	Coefficient_of_eigenassay	SVD_pCMs_drugs	NoPrepr	SVD	6422	D_then_T200_no3-Tx16	N	Kept components	PCT
Drug	Sequential_dox_trs	D_then_T200_no3	Cell_line.Tx16	Plate.99	PPP1CA	0.45	0.225938707771174	pearson	1	Ttest_pvalue	Coefficient_of_eigenassay	SVD_pCMs_drugs	NoPrepr	SVD	1436	D_then_T200_no3-Tx16	N	Kept components	PCT
Drug	Sequential_dox_trs	D_then_T200_no3	Cell_line.Tx16	Plate.99	PPP1CB	0.45	-0.00780252230332375	pearson	1	Ttest_pvalue	Coefficient_of_eigenassay	SVD_pCMs_drugs	NoPrepr	SVD	14301	D_then_T200_no3-Tx16	N	Kept components	PCT
Drug	Sequential_dox_trs	D_then_T200_no3	Cell_line.Tx16	Plate.99	PPP1CC	0.45	-0.168656461249196	pearson	1	Ttest_pvalue	Coefficient_of_eigenassay	SVD_pCMs_drugs	NoPrepr	SVD	2753	D_then_T200_no3-Tx16	N	Kept components	PCT
Drug	Sequential_dox_trs	D_then_T200_no3	Cell_line.Tx16	Plate.99	PPP1R11	0.45	-0.0449074657188723	pearson	1	Ttest_pvalue	Coefficient_of_eigenassay	SVD_pCMs_drugs	NoPrepr	SVD	10363	D_then_T200_no3-Tx16	N	Kept components	PCT
Drug	Sequential_dox_trs	D_then_T200_no3	Cell_line.Tx16	Plate.99	PPP1R12A	0.45	-0.052932375373606	pearson	1	Ttest_pvalue	Coefficient_of_eigenassay	SVD_pCMs_drugs	NoPrepr	SVD	9617	D_then_T200_no3-Tx16	N	Kept components	PCT
Drug	Sequential_dox_trs	D_then_T200_no3	Cell_line.Tx16	Plate.99	PPP1R12B	0.45	-0.0251952369042309	pearson	1	Ttest_pvalue	Coefficient_of_eigenassay	SVD_pCMs_drugs	NoPrepr	SVD	12376	D_then_T200_no3-Tx16	N	Kept components	PCT
Drug	Sequential_dox_trs	D_then_T200_no3	Cell_line.Tx16	Plate.99	PPP1R12C	0.45	0.167546723389441	pearson	1	Ttest_pvalue	Coefficient_of_eigenassay	SVD_pCMs_drugs	NoPrepr	SVD	2784	D_then_T200_no3-Tx16	N	Kept components	PCT
Drug	Sequential_dox_trs	D_then_T200_no3	Cell_line.Tx16	Plate.99	PPP1R13B	0.45	0.168463144552922	pearson	1	Ttest_pvalue	Coefficient_of_eigenassay	SVD_pCMs_drugs	NoPrepr	SVD	2758	D_then_T200_no3-Tx16	N	Kept components	PCT
Drug	Sequential_dox_trs	D_then_T200_no3	Cell_line.Tx16	Plate.99	PPP1R13L	0.45	0.0951362788680706	pearson	1	Ttest_pvalue	Coefficient_of_eigenassay	SVD_pCMs_drugs	NoPrepr	SVD	6311	D_then_T200_no3-Tx16	N	Kept components	PCT
Drug	Sequential_dox_trs	D_then_T200_no3	Cell_line.Tx16	Plate.99	PPP1R14A	0.45	-0.0655252227111971	pearson	1	Ttest_pvalue	Coefficient_of_eigenassay	SVD_pCMs_drugs	NoPrepr	SVD	8544	D_then_T200_no3-Tx16	N	Kept components	PCT
Drug	Sequential_dox_trs	D_then_T200_no3	Cell_line.Tx16	Plate.99	PPP1R14B	0.45	-0.0186026405822206	pearson	1	Ttest_pvalue	Coefficient_of_eigenassay	SVD_pCMs_drugs	NoPrepr	SVD	13085	D_then_T200_no3-Tx16	N	Kept components	PCT
Drug	Sequential_dox_trs	D_then_T200_no3	Cell_line.Tx16	Plate.99	PPP1R14C	0.45	0.158787127923563	pearson	1	Ttest_pvalue	Coefficient_of_eigenassay	SVD_pCMs_drugs	NoPrepr	SVD	3090	D_then_T200_no3-Tx16	N	Kept components	PCT
Drug	Sequential_dox_trs	D_then_T200_no3	Cell_line.Tx16	Plate.99	PPP1R15A	0.45	0.0958489824076328	pearson	1	Ttest_pvalue	Coefficient_of_eigenassay	SVD_pCMs_drugs	NoPrepr	SVD	6266	D_then_T200_no3-Tx16	N	Kept components	PCT
Drug	Sequential_dox_trs	D_then_T200_no3	Cell_line.Tx16	Plate.99	PPP1R15B	0.45	-0.1727295487234	pearson	1	Ttest_pvalue	Coefficient_of_eigenassay	SVD_pCMs_drugs	NoPrepr	SVD	2643	D_then_T200_no3-Tx16	N	Kept components	PCT
Drug	Sequential_dox_trs	D_then_T200_no3	Cell_line.Tx16	Plate.99	PPP1R16A	0.45	-0.00219080533898627	pearson	1	Ttest_pvalue	Coefficient_of_eigenassay	SVD_pCMs_drugs	NoPrepr	SVD	14984	D_then_T200_no3-Tx16	N	Kept components	PCT
Drug	Sequential_dox_trs	D_then_T200_no3	Cell_line.Tx16	Plate.99	PPP1R16B	0.45	0.00345583348333625	pearson	1	Ttest_pvalue	Coefficient_of_eigenassay	SVD_pCMs_drugs	NoPrepr	SVD	14824	D_then_T200_no3-Tx16	N	Kept components	PCT
Drug	Sequential_dox_trs	D_then_T200_no3	Cell_line.Tx16	Plate.99	PPP1R17	0.45	-0.0150076246139385	pearson	1	Ttest_pvalue	Coefficient_of_eigenassay	SVD_pCMs_drugs	NoPrepr	SVD	13464	D_then_T200_no3-Tx16	N	Kept components	PCT
Drug	Sequential_dox_trs	D_then_T200_no3	Cell_line.Tx16	Plate.99	PPP1R1A	0.45	0.157752149332624	pearson	1	Ttest_pvalue	Coefficient_of_eigenassay	SVD_pCMs_drugs	NoPrepr	SVD	3128	D_then_T200_no3-Tx16	N	Kept components	PCT
Drug	Sequential_dox_trs	D_then_T200_no3	Cell_line.Tx16	Plate.99	PPP1R1B	0.45	0.090032776793655	pearson	1	Ttest_pvalue	Coefficient_of_eigenassay	SVD_pCMs_drugs	NoPrepr	SVD	6647	D_then_T200_no3-Tx16	N	Kept components	PCT
Drug	Sequential_dox_trs	D_then_T200_no3	Cell_line.Tx16	Plate.99	PPP1R1C	0.45	-0.0458254900296854	pearson	1	Ttest_pvalue	Coefficient_of_eigenassay	SVD_pCMs_drugs	NoPrepr	SVD	10278	D_then_T200_no3-Tx16	N	Kept components	PCT
Drug	Sequential_dox_trs	D_then_T200_no3	Cell_line.Tx16	Plate.99	PPP1R2	0.45	0.0238057646305608	pearson	1	Ttest_pvalue	Coefficient_of_eigenassay	SVD_pCMs_drugs	NoPrepr	SVD	12516	D_then_T200_no3-Tx16	N	Kept components	PCT
Drug	Sequential_dox_trs	D_then_T200_no3	Cell_line.Tx16	Plate.99	PPP1R21	0.45	-0.00168558685061777	pearson	1	Ttest_pvalue	Coefficient_of_eigenassay	SVD_pCMs_drugs	NoPrepr	SVD	15057	D_then_T200_no3-Tx16	N	Kept components	PCT
Drug	Sequential_dox_trs	D_then_T200_no3	Cell_line.Tx16	Plate.99	PPP1R26	0.45	0.0858967152669409	pearson	1	Ttest_pvalue	Coefficient_of_eigenassay	SVD_pCMs_drugs	NoPrepr	SVD	6958	D_then_T200_no3-Tx16	N	Kept components	PCT
Drug	Sequential_dox_trs	D_then_T200_no3	Cell_line.Tx16	Plate.99	PPP1R32	0.45	-0.0432377010567298	pearson	1	Ttest_pvalue	Coefficient_of_eigenassay	SVD_pCMs_drugs	NoPrepr	SVD	10538	D_then_T200_no3-Tx16	N	Kept components	PCT
Drug	Sequential_dox_trs	D_then_T200_no3	Cell_line.Tx16	Plate.99	PPP1R35	0.45	0.0955147214936745	pearson	1	Ttest_pvalue	Coefficient_of_eigenassay	SVD_pCMs_drugs	NoPrepr	SVD	6282	D_then_T200_no3-Tx16	N	Kept components	PCT
Drug	Sequential_dox_trs	D_then_T200_no3	Cell_line.Tx16	Plate.99	PPP1R36	0.45	-0.0188099202474821	pearson	1	Ttest_pvalue	Coefficient_of_eigenassay	SVD_pCMs_drugs	NoPrepr	SVD	13057	D_then_T200_no3-Tx16	N	Kept components	PCT
Drug	Sequential_dox_trs	D_then_T200_no3	Cell_line.Tx16	Plate.99	PPP1R37	0.45	-0.142473814612341	pearson	1	Ttest_pvalue	Coefficient_of_eigenassay	SVD_pCMs_drugs	NoPrepr	SVD	3727	D_then_T200_no3-Tx16	N	Kept components	PCT
Drug	Sequential_dox_trs	D_then_T200_no3	Cell_line.Tx16	Plate.99	PPP1R3A	0.45	0.062917620876261	pearson	1	Ttest_pvalue	Coefficient_of_eigenassay	SVD_pCMs_drugs	NoPrepr	SVD	8777	D_then_T200_no3-Tx16	N	Kept components	PCT
Drug	Sequential_dox_trs	D_then_T200_no3	Cell_line.Tx16	Plate.99	PPP1R3B	0.45	-0.0640454262699208	pearson	1	Ttest_pvalue	Coefficient_of_eigenassay	SVD_pCMs_drugs	NoPrepr	SVD	8688	D_then_T200_no3-Tx16	N	Kept components	PCT
Drug	Sequential_dox_trs	D_then_T200_no3	Cell_line.Tx16	Plate.99	PPP1R3C	0.45	-0.0223692617382217	pearson	1	Ttest_pvalue	Coefficient_of_eigenassay	SVD_pCMs_drugs	NoPrepr	SVD	12687	D_then_T200_no3-Tx16	N	Kept components	PCT
Drug	Sequential_dox_trs	D_then_T200_no3	Cell_line.Tx16	Plate.99	PPP1R3D	0.45	-0.0465551958409931	pearson	1	Ttest_pvalue	Coefficient_of_eigenassay	SVD_pCMs_drugs	NoPrepr	SVD	10208	D_then_T200_no3-Tx16	N	Kept components	PCT
Drug	Sequential_dox_trs	D_then_T200_no3	Cell_line.Tx16	Plate.99	PPP1R3E	0.45	-0.00935079537133216	pearson	1	Ttest_pvalue	Coefficient_of_eigenassay	SVD_pCMs_drugs	NoPrepr	SVD	14122	D_then_T200_no3-Tx16	N	Kept components	PCT
Drug	Sequential_dox_trs	D_then_T200_no3	Cell_line.Tx16	Plate.99	PPP1R3F	0.45	0.0216205165092948	pearson	1	Ttest_pvalue	Coefficient_of_eigenassay	SVD_pCMs_drugs	NoPrepr	SVD	12767	D_then_T200_no3-Tx16	N	Kept components	PCT
Drug	Sequential_dox_trs	D_then_T200_no3	Cell_line.Tx16	Plate.99	PPP1R3G	0.45	-0.110014997232233	pearson	1	Ttest_pvalue	Coefficient_of_eigenassay	SVD_pCMs_drugs	NoPrepr	SVD	5387	D_then_T200_no3-Tx16	N	Kept components	PCT
Drug	Sequential_dox_trs	D_then_T200_no3	Cell_line.Tx16	Plate.99	PPP1R42	0.45	0.0271923290265888	pearson	1	Ttest_pvalue	Coefficient_of_eigenassay	SVD_pCMs_drugs	NoPrepr	SVD	12155	D_then_T200_no3-Tx16	N	Kept components	PCT
Drug	Sequential_dox_trs	D_then_T200_no3	Cell_line.Tx16	Plate.99	PPP1R7	0.45	-0.0786872167094098	pearson	1	Ttest_pvalue	Coefficient_of_eigenassay	SVD_pCMs_drugs	NoPrepr	SVD	7478	D_then_T200_no3-Tx16	N	Kept components	PCT
Drug	Sequential_dox_trs	D_then_T200_no3	Cell_line.Tx16	Plate.99	PPP1R8	0.45	0.034244405434015	pearson	1	Ttest_pvalue	Coefficient_of_eigenassay	SVD_pCMs_drugs	NoPrepr	SVD	11435	D_then_T200_no3-Tx16	N	Kept components	PCT
Drug	Sequential_dox_trs	D_then_T200_no3	Cell_line.Tx16	Plate.99	PPP1R9A	0.45	0.0640821763022577	pearson	1	Ttest_pvalue	Coefficient_of_eigenassay	SVD_pCMs_drugs	NoPrepr	SVD	8682	D_then_T200_no3-Tx16	N	Kept components	PCT
Drug	Sequential_dox_trs	D_then_T200_no3	Cell_line.Tx16	Plate.99	PPP1R9B	0.45	0.0461069496565325	pearson	1	Ttest_pvalue	Coefficient_of_eigenassay	SVD_pCMs_drugs	NoPrepr	SVD	10256	D_then_T200_no3-Tx16	N	Kept components	PCT
Drug	Sequential_dox_trs	D_then_T200_no3	Cell_line.Tx16	Plate.99	PPP2CA	0.45	-0.0273743906859094	pearson	1	Ttest_pvalue	Coefficient_of_eigenassay	SVD_pCMs_drugs	NoPrepr	SVD	12134	D_then_T200_no3-Tx16	N	Kept components	PCT
Drug	Sequential_dox_trs	D_then_T200_no3	Cell_line.Tx16	Plate.99	PPP2CB	0.45	-0.073340616549323	pearson	1	Ttest_pvalue	Coefficient_of_eigenassay	SVD_pCMs_drugs	NoPrepr	SVD	7880	D_then_T200_no3-Tx16	N	Kept components	PCT
Drug	Sequential_dox_trs	D_then_T200_no3	Cell_line.Tx16	Plate.99	PPP2R1A	0.45	-0.0446392838412416	pearson	1	Ttest_pvalue	Coefficient_of_eigenassay	SVD_pCMs_drugs	NoPrepr	SVD	10391	D_then_T200_no3-Tx16	N	Kept components	PCT
Drug	Sequential_dox_trs	D_then_T200_no3	Cell_line.Tx16	Plate.99	PPP2R1B	0.45	0.155684326374308	pearson	1	Ttest_pvalue	Coefficient_of_eigenassay	SVD_pCMs_drugs	NoPrepr	SVD	3197	D_then_T200_no3-Tx16	N	Kept components	PCT
Drug	Sequential_dox_trs	D_then_T200_no3	Cell_line.Tx16	Plate.99	PPP2R2A	0.45	-0.0259667339766269	pearson	1	Ttest_pvalue	Coefficient_of_eigenassay	SVD_pCMs_drugs	NoPrepr	SVD	12291	D_then_T200_no3-Tx16	N	Kept components	PCT
Drug	Sequential_dox_trs	D_then_T200_no3	Cell_line.Tx16	Plate.99	PPP2R2B	0.45	-0.0427749781011787	pearson	1	Ttest_pvalue	Coefficient_of_eigenassay	SVD_pCMs_drugs	NoPrepr	SVD	10590	D_then_T200_no3-Tx16	N	Kept components	PCT
Drug	Sequential_dox_trs	D_then_T200_no3	Cell_line.Tx16	Plate.99	PPP2R2C	0.45	0.0854759957088485	pearson	1	Ttest_pvalue	Coefficient_of_eigenassay	SVD_pCMs_drugs	NoPrepr	SVD	6980	D_then_T200_no3-Tx16	N	Kept components	PCT
Drug	Sequential_dox_trs	D_then_T200_no3	Cell_line.Tx16	Plate.99	PPP2R2D	0.45	0.0784865769705101	pearson	1	Ttest_pvalue	Coefficient_of_eigenassay	SVD_pCMs_drugs	NoPrepr	SVD	7496	D_then_T200_no3-Tx16	N	Kept components	PCT
Drug	Sequential_dox_trs	D_then_T200_no3	Cell_line.Tx16	Plate.99	PPP2R3A	0.45	0.0498849165934648	pearson	1	Ttest_pvalue	Coefficient_of_eigenassay	SVD_pCMs_drugs	NoPrepr	SVD	9905	D_then_T200_no3-Tx16	N	Kept components	PCT
Drug	Sequential_dox_trs	D_then_T200_no3	Cell_line.Tx16	Plate.99	PPP2R3B	0.45	0.025495591082966	pearson	1	Ttest_pvalue	Coefficient_of_eigenassay	SVD_pCMs_drugs	NoPrepr	SVD	12341	D_then_T200_no3-Tx16	N	Kept components	PCT
Drug	Sequential_dox_trs	D_then_T200_no3	Cell_line.Tx16	Plate.99	PPP2R3C	0.45	-0.212798621651461	pearson	1	Ttest_pvalue	Coefficient_of_eigenassay	SVD_pCMs_drugs	NoPrepr	SVD	1679	D_then_T200_no3-Tx16	N	Kept components	PCT
Drug	Sequential_dox_trs	D_then_T200_no3	Cell_line.Tx16	Plate.99	PPP2R5A	0.45	-0.0859460550150001	pearson	1	Ttest_pvalue	Coefficient_of_eigenassay	SVD_pCMs_drugs	NoPrepr	SVD	6951	D_then_T200_no3-Tx16	N	Kept components	PCT
Drug	Sequential_dox_trs	D_then_T200_no3	Cell_line.Tx16	Plate.99	PPP2R5B	0.45	-0.230793265765659	pearson	1	Ttest_pvalue	Coefficient_of_eigenassay	SVD_pCMs_drugs	NoPrepr	SVD	1365	D_then_T200_no3-Tx16	N	Kept components	PCT
Drug	Sequential_dox_trs	D_then_T200_no3	Cell_line.Tx16	Plate.99	PPP2R5C	0.45	-0.0132377609174047	pearson	1	Ttest_pvalue	Coefficient_of_eigenassay	SVD_pCMs_drugs	NoPrepr	SVD	13664	D_then_T200_no3-Tx16	N	Kept components	PCT
Drug	Sequential_dox_trs	D_then_T200_no3	Cell_line.Tx16	Plate.99	PPP2R5D	0.45	0.123658603416678	pearson	1	Ttest_pvalue	Coefficient_of_eigenassay	SVD_pCMs_drugs	NoPrepr	SVD	4602	D_then_T200_no3-Tx16	N	Kept components	PCT
Drug	Sequential_dox_trs	D_then_T200_no3	Cell_line.Tx16	Plate.99	PPP2R5E	0.45	-0.0103048112102614	pearson	1	Ttest_pvalue	Coefficient_of_eigenassay	SVD_pCMs_drugs	NoPrepr	SVD	14003	D_then_T200_no3-Tx16	N	Kept components	PCT
Drug	Sequential_dox_trs	D_then_T200_no3	Cell_line.Tx16	Plate.99	PPP3CA	0.45	-0.082900679798897	pearson	1	Ttest_pvalue	Coefficient_of_eigenassay	SVD_pCMs_drugs	NoPrepr	SVD	7139	D_then_T200_no3-Tx16	N	Kept components	PCT
Drug	Sequential_dox_trs	D_then_T200_no3	Cell_line.Tx16	Plate.99	PPP3CB	0.45	0.0269742503916526	pearson	1	Ttest_pvalue	Coefficient_of_eigenassay	SVD_pCMs_drugs	NoPrepr	SVD	12183	D_then_T200_no3-Tx16	N	Kept components	PCT
Drug	Sequential_dox_trs	D_then_T200_no3	Cell_line.Tx16	Plate.99	PPP3CC	0.45	0.082783817820488	pearson	1	Ttest_pvalue	Coefficient_of_eigenassay	SVD_pCMs_drugs	NoPrepr	SVD	7151	D_then_T200_no3-Tx16	N	Kept components	PCT
Drug	Sequential_dox_trs	D_then_T200_no3	Cell_line.Tx16	Plate.99	PPP3R1	0.45	0.00283685663741502	pearson	1	Ttest_pvalue	Coefficient_of_eigenassay	SVD_pCMs_drugs	NoPrepr	SVD	14896	D_then_T200_no3-Tx16	N	Kept components	PCT
Drug	Sequential_dox_trs	D_then_T200_no3	Cell_line.Tx16	Plate.99	PPP4C	0.45	0.180829067339	pearson	1	Ttest_pvalue	Coefficient_of_eigenassay	SVD_pCMs_drugs	NoPrepr	SVD	2394	D_then_T200_no3-Tx16	N	Kept components	PCT
Drug	Sequential_dox_trs	D_then_T200_no3	Cell_line.Tx16	Plate.99	PPP4R1	0.45	-0.015051811775526	pearson	1	Ttest_pvalue	Coefficient_of_eigenassay	SVD_pCMs_drugs	NoPrepr	SVD	13460	D_then_T200_no3-Tx16	N	Kept components	PCT
Drug	Sequential_dox_trs	D_then_T200_no3	Cell_line.Tx16	Plate.99	PPP4R2	0.45	0.0129593881740251	pearson	1	Ttest_pvalue	Coefficient_of_eigenassay	SVD_pCMs_drugs	NoPrepr	SVD	13699	D_then_T200_no3-Tx16	N	Kept components	PCT
Drug	Sequential_dox_trs	D_then_T200_no3	Cell_line.Tx16	Plate.99	PPP4R3A	0.45	0.0436693794334952	pearson	1	Ttest_pvalue	Coefficient_of_eigenassay	SVD_pCMs_drugs	NoPrepr	SVD	10501	D_then_T200_no3-Tx16	N	Kept components	PCT
Drug	Sequential_dox_trs	D_then_T200_no3	Cell_line.Tx16	Plate.99	PPP4R3B	0.45	0.0197478924218644	pearson	1	Ttest_pvalue	Coefficient_of_eigenassay	SVD_pCMs_drugs	NoPrepr	SVD	12954	D_then_T200_no3-Tx16	N	Kept components	PCT
Drug	Sequential_dox_trs	D_then_T200_no3	Cell_line.Tx16	Plate.99	PPP5C	0.45	0.141298780772838	pearson	1	Ttest_pvalue	Coefficient_of_eigenassay	SVD_pCMs_drugs	NoPrepr	SVD	3778	D_then_T200_no3-Tx16	N	Kept components	PCT
Drug	Sequential_dox_trs	D_then_T200_no3	Cell_line.Tx16	Plate.99	PPP5D1	0.45	0.126419344106381	pearson	1	Ttest_pvalue	Coefficient_of_eigenassay	SVD_pCMs_drugs	NoPrepr	SVD	4461	D_then_T200_no3-Tx16	N	Kept components	PCT
Drug	Sequential_dox_trs	D_then_T200_no3	Cell_line.Tx16	Plate.99	PPP6C	0.45	-0.0393645919181732	pearson	1	Ttest_pvalue	Coefficient_of_eigenassay	SVD_pCMs_drugs	NoPrepr	SVD	10925	D_then_T200_no3-Tx16	N	Kept components	PCT
Drug	Sequential_dox_trs	D_then_T200_no3	Cell_line.Tx16	Plate.99	PPP6R1	0.45	0.0454679930497906	pearson	1	Ttest_pvalue	Coefficient_of_eigenassay	SVD_pCMs_drugs	NoPrepr	SVD	10319	D_then_T200_no3-Tx16	N	Kept components	PCT
Drug	Sequential_dox_trs	D_then_T200_no3	Cell_line.Tx16	Plate.99	PPP6R2	0.45	0.0825940327120458	pearson	1	Ttest_pvalue	Coefficient_of_eigenassay	SVD_pCMs_drugs	NoPrepr	SVD	7168	D_then_T200_no3-Tx16	N	Kept components	PCT
Drug	Sequential_dox_trs	D_then_T200_no3	Cell_line.Tx16	Plate.99	PPP6R3	0.45	0.0573368459467801	pearson	1	Ttest_pvalue	Coefficient_of_eigenassay	SVD_pCMs_drugs	NoPrepr	SVD	9213	D_then_T200_no3-Tx16	N	Kept components	PCT
Drug	Sequential_dox_trs	D_then_T200_no3	Cell_line.Tx16	Plate.99	PPRC1	0.45	0.05746758765605	pearson	1	Ttest_pvalue	Coefficient_of_eigenassay	SVD_pCMs_drugs	NoPrepr	SVD	9204	D_then_T200_no3-Tx16	N	Kept components	PCT
Drug	Sequential_dox_trs	D_then_T200_no3	Cell_line.Tx16	Plate.99	PPT1	0.45	-0.276546770126372	pearson	1	Ttest_pvalue	Coefficient_of_eigenassay	SVD_pCMs_drugs	NoPrepr	SVD	855	D_then_T200_no3-Tx16	N	Kept components	PCT
Drug	Sequential_dox_trs	D_then_T200_no3	Cell_line.Tx16	Plate.99	PPTC7	0.45	-0.130333815469247	pearson	1	Ttest_pvalue	Coefficient_of_eigenassay	SVD_pCMs_drugs	NoPrepr	SVD	4270	D_then_T200_no3-Tx16	N	Kept components	PCT
Drug	Sequential_dox_trs	D_then_T200_no3	Cell_line.Tx16	Plate.99	PPWD1	0.45	0.102718261018608	pearson	1	Ttest_pvalue	Coefficient_of_eigenassay	SVD_pCMs_drugs	NoPrepr	SVD	5843	D_then_T200_no3-Tx16	N	Kept components	PCT
Drug	Sequential_dox_trs	D_then_T200_no3	Cell_line.Tx16	Plate.99	PQBP1	0.45	0.11937589867784	pearson	1	Ttest_pvalue	Coefficient_of_eigenassay	SVD_pCMs_drugs	NoPrepr	SVD	4839	D_then_T200_no3-Tx16	N	Kept components	PCT
Drug	Sequential_dox_trs	D_then_T200_no3	Cell_line.Tx16	Plate.99	PQLC1	0.45	0.0647124992886478	pearson	1	Ttest_pvalue	Coefficient_of_eigenassay	SVD_pCMs_drugs	NoPrepr	SVD	8629	D_then_T200_no3-Tx16	N	Kept components	PCT
Drug	Sequential_dox_trs	D_then_T200_no3	Cell_line.Tx16	Plate.99	PQLC2	0.45	0.0118849386421863	pearson	1	Ttest_pvalue	Coefficient_of_eigenassay	SVD_pCMs_drugs	NoPrepr	SVD	13832	D_then_T200_no3-Tx16	N	Kept components	PCT
Drug	Sequential_dox_trs	D_then_T200_no3	Cell_line.Tx16	Plate.99	PQLC3	0.45	0.0177910994725915	pearson	1	Ttest_pvalue	Coefficient_of_eigenassay	SVD_pCMs_drugs	NoPrepr	SVD	13173	D_then_T200_no3-Tx16	N	Kept components	PCT
Drug	Sequential_dox_trs	D_then_T200_no3	Cell_line.Tx16	Plate.99	PRADC1	0.45	0.0187411207322112	pearson	1	Ttest_pvalue	Coefficient_of_eigenassay	SVD_pCMs_drugs	NoPrepr	SVD	13068	D_then_T200_no3-Tx16	N	Kept components	PCT
Drug	Sequential_dox_trs	D_then_T200_no3	Cell_line.Tx16	Plate.99	PRAF2	0.45	-0.0446296566330558	pearson	1	Ttest_pvalue	Coefficient_of_eigenassay	SVD_pCMs_drugs	NoPrepr	SVD	10392	D_then_T200_no3-Tx16	N	Kept components	PCT
Drug	Sequential_dox_trs	D_then_T200_no3	Cell_line.Tx16	Plate.99	PRAG1	0.45	0.0366387863127538	pearson	1	Ttest_pvalue	Coefficient_of_eigenassay	SVD_pCMs_drugs	NoPrepr	SVD	11210	D_then_T200_no3-Tx16	N	Kept components	PCT
Drug	Sequential_dox_trs	D_then_T200_no3	Cell_line.Tx16	Plate.99	PRAM1	0.45	0.197763403687903	pearson	1	Ttest_pvalue	Coefficient_of_eigenassay	SVD_pCMs_drugs	NoPrepr	SVD	1982	D_then_T200_no3-Tx16	N	Kept components	PCT
Drug	Sequential_dox_trs	D_then_T200_no3	Cell_line.Tx16	Plate.99	PRAP1	0.45	0.263706350489404	pearson	1	Ttest_pvalue	Coefficient_of_eigenassay	SVD_pCMs_drugs	NoPrepr	SVD	971	D_then_T200_no3-Tx16	N	Kept components	PCT
Drug	Sequential_dox_trs	D_then_T200_no3	Cell_line.Tx16	Plate.99	PRC1	0.45	0.158113927661273	pearson	1	Ttest_pvalue	Coefficient_of_eigenassay	SVD_pCMs_drugs	NoPrepr	SVD	3117	D_then_T200_no3-Tx16	N	Kept components	PCT
Drug	Sequential_dox_trs	D_then_T200_no3	Cell_line.Tx16	Plate.99	PRCC	0.45	0.175963911645611	pearson	1	Ttest_pvalue	Coefficient_of_eigenassay	SVD_pCMs_drugs	NoPrepr	SVD	2542	D_then_T200_no3-Tx16	N	Kept components	PCT
Drug	Sequential_dox_trs	D_then_T200_no3	Cell_line.Tx16	Plate.99	PRCD	0.45	-0.159989024299522	pearson	1	Ttest_pvalue	Coefficient_of_eigenassay	SVD_pCMs_drugs	NoPrepr	SVD	3046	D_then_T200_no3-Tx16	N	Kept components	PCT
Drug	Sequential_dox_trs	D_then_T200_no3	Cell_line.Tx16	Plate.99	PRCP	0.45	-0.0727860745660461	pearson	1	Ttest_pvalue	Coefficient_of_eigenassay	SVD_pCMs_drugs	NoPrepr	SVD	7929	D_then_T200_no3-Tx16	N	Kept components	PCT
Drug	Sequential_dox_trs	D_then_T200_no3	Cell_line.Tx16	Plate.99	PRDM10	0.45	0.122382523661082	pearson	1	Ttest_pvalue	Coefficient_of_eigenassay	SVD_pCMs_drugs	NoPrepr	SVD	4672	D_then_T200_no3-Tx16	N	Kept components	PCT
Drug	Sequential_dox_trs	D_then_T200_no3	Cell_line.Tx16	Plate.99	PRDM11	0.45	0.173203689210069	pearson	1	Ttest_pvalue	Coefficient_of_eigenassay	SVD_pCMs_drugs	NoPrepr	SVD	2630	D_then_T200_no3-Tx16	N	Kept components	PCT
Drug	Sequential_dox_trs	D_then_T200_no3	Cell_line.Tx16	Plate.99	PRDM12	0.45	0.172245697241177	pearson	1	Ttest_pvalue	Coefficient_of_eigenassay	SVD_pCMs_drugs	NoPrepr	SVD	2658	D_then_T200_no3-Tx16	N	Kept components	PCT
Drug	Sequential_dox_trs	D_then_T200_no3	Cell_line.Tx16	Plate.99	PRDM15	0.45	0.181251910699419	pearson	1	Ttest_pvalue	Coefficient_of_eigenassay	SVD_pCMs_drugs	NoPrepr	SVD	2382	D_then_T200_no3-Tx16	N	Kept components	PCT
Drug	Sequential_dox_trs	D_then_T200_no3	Cell_line.Tx16	Plate.99	PRDM16	0.45	0.0183342055403749	pearson	1	Ttest_pvalue	Coefficient_of_eigenassay	SVD_pCMs_drugs	NoPrepr	SVD	13112	D_then_T200_no3-Tx16	N	Kept components	PCT
Drug	Sequential_dox_trs	D_then_T200_no3	Cell_line.Tx16	Plate.99	PRDM2	0.45	-0.202456957680429	pearson	1	Ttest_pvalue	Coefficient_of_eigenassay	SVD_pCMs_drugs	NoPrepr	SVD	1884	D_then_T200_no3-Tx16	N	Kept components	PCT
Drug	Sequential_dox_trs	D_then_T200_no3	Cell_line.Tx16	Plate.99	PRDM4	0.45	-0.14057325460206	pearson	1	Ttest_pvalue	Coefficient_of_eigenassay	SVD_pCMs_drugs	NoPrepr	SVD	3809	D_then_T200_no3-Tx16	N	Kept components	PCT
Drug	Sequential_dox_trs	D_then_T200_no3	Cell_line.Tx16	Plate.99	PRDM5	0.45	0.0830708292991511	pearson	1	Ttest_pvalue	Coefficient_of_eigenassay	SVD_pCMs_drugs	NoPrepr	SVD	7123	D_then_T200_no3-Tx16	N	Kept components	PCT
Drug	Sequential_dox_trs	D_then_T200_no3	Cell_line.Tx16	Plate.99	PRDM6	0.45	0.0951865732024949	pearson	1	Ttest_pvalue	Coefficient_of_eigenassay	SVD_pCMs_drugs	NoPrepr	SVD	6305	D_then_T200_no3-Tx16	N	Kept components	PCT
Drug	Sequential_dox_trs	D_then_T200_no3	Cell_line.Tx16	Plate.99	PRDM8	0.45	0.0814624406050825	pearson	1	Ttest_pvalue	Coefficient_of_eigenassay	SVD_pCMs_drugs	NoPrepr	SVD	7271	D_then_T200_no3-Tx16	N	Kept components	PCT
Drug	Sequential_dox_trs	D_then_T200_no3	Cell_line.Tx16	Plate.99	PRDX1	0.45	0.0776577383817883	pearson	1	Ttest_pvalue	Coefficient_of_eigenassay	SVD_pCMs_drugs	NoPrepr	SVD	7561	D_then_T200_no3-Tx16	N	Kept components	PCT
Drug	Sequential_dox_trs	D_then_T200_no3	Cell_line.Tx16	Plate.99	PRDX2	0.45	0.0214904948875265	pearson	1	Ttest_pvalue	Coefficient_of_eigenassay	SVD_pCMs_drugs	NoPrepr	SVD	12780	D_then_T200_no3-Tx16	N	Kept components	PCT
Drug	Sequential_dox_trs	D_then_T200_no3	Cell_line.Tx16	Plate.99	PRDX3	0.45	0.0101262589350838	pearson	1	Ttest_pvalue	Coefficient_of_eigenassay	SVD_pCMs_drugs	NoPrepr	SVD	14024	D_then_T200_no3-Tx16	N	Kept components	PCT
Drug	Sequential_dox_trs	D_then_T200_no3	Cell_line.Tx16	Plate.99	PRDX4	0.45	0.0123795047628182	pearson	1	Ttest_pvalue	Coefficient_of_eigenassay	SVD_pCMs_drugs	NoPrepr	SVD	13769	D_then_T200_no3-Tx16	N	Kept components	PCT
Drug	Sequential_dox_trs	D_then_T200_no3	Cell_line.Tx16	Plate.99	PRDX5	0.45	0.0906597088769391	pearson	1	Ttest_pvalue	Coefficient_of_eigenassay	SVD_pCMs_drugs	NoPrepr	SVD	6605	D_then_T200_no3-Tx16	N	Kept components	PCT
Drug	Sequential_dox_trs	D_then_T200_no3	Cell_line.Tx16	Plate.99	PRDX6	0.45	0.0153769098088278	pearson	1	Ttest_pvalue	Coefficient_of_eigenassay	SVD_pCMs_drugs	NoPrepr	SVD	13427	D_then_T200_no3-Tx16	N	Kept components	PCT
Drug	Sequential_dox_trs	D_then_T200_no3	Cell_line.Tx16	Plate.99	PREB	0.45	0.13230493810772	pearson	1	Ttest_pvalue	Coefficient_of_eigenassay	SVD_pCMs_drugs	NoPrepr	SVD	4163	D_then_T200_no3-Tx16	N	Kept components	PCT
Drug	Sequential_dox_trs	D_then_T200_no3	Cell_line.Tx16	Plate.99	PRELID1	0.45	-0.0429729658029693	pearson	1	Ttest_pvalue	Coefficient_of_eigenassay	SVD_pCMs_drugs	NoPrepr	SVD	10566	D_then_T200_no3-Tx16	N	Kept components	PCT
Drug	Sequential_dox_trs	D_then_T200_no3	Cell_line.Tx16	Plate.99	PRELID2	0.45	0.00960868775518664	pearson	1	Ttest_pvalue	Coefficient_of_eigenassay	SVD_pCMs_drugs	NoPrepr	SVD	14087	D_then_T200_no3-Tx16	N	Kept components	PCT
Drug	Sequential_dox_trs	D_then_T200_no3	Cell_line.Tx16	Plate.99	PRELID3A	0.45	-0.0421714360288148	pearson	1	Ttest_pvalue	Coefficient_of_eigenassay	SVD_pCMs_drugs	NoPrepr	SVD	10652	D_then_T200_no3-Tx16	N	Kept components	PCT
Drug	Sequential_dox_trs	D_then_T200_no3	Cell_line.Tx16	Plate.99	PRELID3B	0.45	-0.283168917854916	pearson	1	Ttest_pvalue	Coefficient_of_eigenassay	SVD_pCMs_drugs	NoPrepr	SVD	807	D_then_T200_no3-Tx16	N	Kept components	PCT
Drug	Sequential_dox_trs	D_then_T200_no3	Cell_line.Tx16	Plate.99	PRELP	0.45	0.0600530604328689	pearson	1	Ttest_pvalue	Coefficient_of_eigenassay	SVD_pCMs_drugs	NoPrepr	SVD	9000	D_then_T200_no3-Tx16	N	Kept components	PCT
Drug	Sequential_dox_trs	D_then_T200_no3	Cell_line.Tx16	Plate.99	PREP	0.45	-0.0171328973845208	pearson	1	Ttest_pvalue	Coefficient_of_eigenassay	SVD_pCMs_drugs	NoPrepr	SVD	13241	D_then_T200_no3-Tx16	N	Kept components	PCT
Drug	Sequential_dox_trs	D_then_T200_no3	Cell_line.Tx16	Plate.99	PREPL	0.45	-0.131068818431102	pearson	1	Ttest_pvalue	Coefficient_of_eigenassay	SVD_pCMs_drugs	NoPrepr	SVD	4224	D_then_T200_no3-Tx16	N	Kept components	PCT
Drug	Sequential_dox_trs	D_then_T200_no3	Cell_line.Tx16	Plate.99	PREX1	0.45	0.0121950091000986	pearson	1	Ttest_pvalue	Coefficient_of_eigenassay	SVD_pCMs_drugs	NoPrepr	SVD	13800	D_then_T200_no3-Tx16	N	Kept components	PCT
Drug	Sequential_dox_trs	D_then_T200_no3	Cell_line.Tx16	Plate.99	PREX2	0.45	0.235879332694725	pearson	1	Ttest_pvalue	Coefficient_of_eigenassay	SVD_pCMs_drugs	NoPrepr	SVD	1291	D_then_T200_no3-Tx16	N	Kept components	PCT
Drug	Sequential_dox_trs	D_then_T200_no3	Cell_line.Tx16	Plate.99	PRF1	0.45	-0.0744564166001386	pearson	1	Ttest_pvalue	Coefficient_of_eigenassay	SVD_pCMs_drugs	NoPrepr	SVD	7793	D_then_T200_no3-Tx16	N	Kept components	PCT
Drug	Sequential_dox_trs	D_then_T200_no3	Cell_line.Tx16	Plate.99	PRG4	0.45	0.217920803209474	pearson	1	Ttest_pvalue	Coefficient_of_eigenassay	SVD_pCMs_drugs	NoPrepr	SVD	1583	D_then_T200_no3-Tx16	N	Kept components	PCT
Drug	Sequential_dox_trs	D_then_T200_no3	Cell_line.Tx16	Plate.99	PRICKLE1	0.45	0.0034108802067312	pearson	1	Ttest_pvalue	Coefficient_of_eigenassay	SVD_pCMs_drugs	NoPrepr	SVD	14827	D_then_T200_no3-Tx16	N	Kept components	PCT
Drug	Sequential_dox_trs	D_then_T200_no3	Cell_line.Tx16	Plate.99	PRICKLE2	0.45	0.0655424616216571	pearson	1	Ttest_pvalue	Coefficient_of_eigenassay	SVD_pCMs_drugs	NoPrepr	SVD	8540	D_then_T200_no3-Tx16	N	Kept components	PCT
Drug	Sequential_dox_trs	D_then_T200_no3	Cell_line.Tx16	Plate.99	PRICKLE3	0.45	0.121594450235705	pearson	1	Ttest_pvalue	Coefficient_of_eigenassay	SVD_pCMs_drugs	NoPrepr	SVD	4716	D_then_T200_no3-Tx16	N	Kept components	PCT
Drug	Sequential_dox_trs	D_then_T200_no3	Cell_line.Tx16	Plate.99	PRICKLE4	0.45	0.226427193494708	pearson	1	Ttest_pvalue	Coefficient_of_eigenassay	SVD_pCMs_drugs	NoPrepr	SVD	1433	D_then_T200_no3-Tx16	N	Kept components	PCT
Drug	Sequential_dox_trs	D_then_T200_no3	Cell_line.Tx16	Plate.99	PRIM1	0.45	0.0160587219862491	pearson	1	Ttest_pvalue	Coefficient_of_eigenassay	SVD_pCMs_drugs	NoPrepr	SVD	13360	D_then_T200_no3-Tx16	N	Kept components	PCT
Drug	Sequential_dox_trs	D_then_T200_no3	Cell_line.Tx16	Plate.99	PRIM2	0.45	0.106352473698891	pearson	1	Ttest_pvalue	Coefficient_of_eigenassay	SVD_pCMs_drugs	NoPrepr	SVD	5621	D_then_T200_no3-Tx16	N	Kept components	PCT
Drug	Sequential_dox_trs	D_then_T200_no3	Cell_line.Tx16	Plate.99	PRIMPOL	0.45	0.0379083794897567	pearson	1	Ttest_pvalue	Coefficient_of_eigenassay	SVD_pCMs_drugs	NoPrepr	SVD	11074	D_then_T200_no3-Tx16	N	Kept components	PCT
Drug	Sequential_dox_trs	D_then_T200_no3	Cell_line.Tx16	Plate.99	PRKAA1	0.45	-0.0104879567947931	pearson	1	Ttest_pvalue	Coefficient_of_eigenassay	SVD_pCMs_drugs	NoPrepr	SVD	13982	D_then_T200_no3-Tx16	N	Kept components	PCT
Drug	Sequential_dox_trs	D_then_T200_no3	Cell_line.Tx16	Plate.99	PRKAA2	0.45	-0.0984974743653173	pearson	1	Ttest_pvalue	Coefficient_of_eigenassay	SVD_pCMs_drugs	NoPrepr	SVD	6102	D_then_T200_no3-Tx16	N	Kept components	PCT
Drug	Sequential_dox_trs	D_then_T200_no3	Cell_line.Tx16	Plate.99	PRKAB1	0.45	0.0424078950889981	pearson	1	Ttest_pvalue	Coefficient_of_eigenassay	SVD_pCMs_drugs	NoPrepr	SVD	10630	D_then_T200_no3-Tx16	N	Kept components	PCT
Drug	Sequential_dox_trs	D_then_T200_no3	Cell_line.Tx16	Plate.99	PRKAB2	0.45	-0.200042089619445	pearson	1	Ttest_pvalue	Coefficient_of_eigenassay	SVD_pCMs_drugs	NoPrepr	SVD	1937	D_then_T200_no3-Tx16	N	Kept components	PCT
Drug	Sequential_dox_trs	D_then_T200_no3	Cell_line.Tx16	Plate.99	PRKACA	0.45	0.134060506014265	pearson	1	Ttest_pvalue	Coefficient_of_eigenassay	SVD_pCMs_drugs	NoPrepr	SVD	4078	D_then_T200_no3-Tx16	N	Kept components	PCT
Drug	Sequential_dox_trs	D_then_T200_no3	Cell_line.Tx16	Plate.99	PRKACB	0.45	0.106516596537393	pearson	1	Ttest_pvalue	Coefficient_of_eigenassay	SVD_pCMs_drugs	NoPrepr	SVD	5607	D_then_T200_no3-Tx16	N	Kept components	PCT
Drug	Sequential_dox_trs	D_then_T200_no3	Cell_line.Tx16	Plate.99	PRKAG1	0.45	-0.129819802200125	pearson	1	Ttest_pvalue	Coefficient_of_eigenassay	SVD_pCMs_drugs	NoPrepr	SVD	4294	D_then_T200_no3-Tx16	N	Kept components	PCT
Drug	Sequential_dox_trs	D_then_T200_no3	Cell_line.Tx16	Plate.99	PRKAG2	0.45	0.0972744901058541	pearson	1	Ttest_pvalue	Coefficient_of_eigenassay	SVD_pCMs_drugs	NoPrepr	SVD	6181	D_then_T200_no3-Tx16	N	Kept components	PCT
Drug	Sequential_dox_trs	D_then_T200_no3	Cell_line.Tx16	Plate.99	PRKAR1A	0.45	0.0507619775385751	pearson	1	Ttest_pvalue	Coefficient_of_eigenassay	SVD_pCMs_drugs	NoPrepr	SVD	9820	D_then_T200_no3-Tx16	N	Kept components	PCT
Drug	Sequential_dox_trs	D_then_T200_no3	Cell_line.Tx16	Plate.99	PRKAR1B	0.45	0.21911661846162	pearson	1	Ttest_pvalue	Coefficient_of_eigenassay	SVD_pCMs_drugs	NoPrepr	SVD	1559	D_then_T200_no3-Tx16	N	Kept components	PCT
Drug	Sequential_dox_trs	D_then_T200_no3	Cell_line.Tx16	Plate.99	PRKAR2A	0.45	0.0641280599903389	pearson	1	Ttest_pvalue	Coefficient_of_eigenassay	SVD_pCMs_drugs	NoPrepr	SVD	8676	D_then_T200_no3-Tx16	N	Kept components	PCT
Drug	Sequential_dox_trs	D_then_T200_no3	Cell_line.Tx16	Plate.99	PRKAR2B	0.45	-0.140496698362496	pearson	1	Ttest_pvalue	Coefficient_of_eigenassay	SVD_pCMs_drugs	NoPrepr	SVD	3812	D_then_T200_no3-Tx16	N	Kept components	PCT
Drug	Sequential_dox_trs	D_then_T200_no3	Cell_line.Tx16	Plate.99	PRKCA	0.45	0.0802412544788638	pearson	1	Ttest_pvalue	Coefficient_of_eigenassay	SVD_pCMs_drugs	NoPrepr	SVD	7368	D_then_T200_no3-Tx16	N	Kept components	PCT
Drug	Sequential_dox_trs	D_then_T200_no3	Cell_line.Tx16	Plate.99	PRKCB	0.45	0.00998731594788976	pearson	1	Ttest_pvalue	Coefficient_of_eigenassay	SVD_pCMs_drugs	NoPrepr	SVD	14039	D_then_T200_no3-Tx16	N	Kept components	PCT
Drug	Sequential_dox_trs	D_then_T200_no3	Cell_line.Tx16	Plate.99	PRKCD	0.45	0.0174806674044921	pearson	1	Ttest_pvalue	Coefficient_of_eigenassay	SVD_pCMs_drugs	NoPrepr	SVD	13208	D_then_T200_no3-Tx16	N	Kept components	PCT
Drug	Sequential_dox_trs	D_then_T200_no3	Cell_line.Tx16	Plate.99	PRKCE	0.45	0.222616845252752	pearson	1	Ttest_pvalue	Coefficient_of_eigenassay	SVD_pCMs_drugs	NoPrepr	SVD	1496	D_then_T200_no3-Tx16	N	Kept components	PCT
Drug	Sequential_dox_trs	D_then_T200_no3	Cell_line.Tx16	Plate.99	PRKCG	0.45	-0.0869307467841503	pearson	1	Ttest_pvalue	Coefficient_of_eigenassay	SVD_pCMs_drugs	NoPrepr	SVD	6880	D_then_T200_no3-Tx16	N	Kept components	PCT
Drug	Sequential_dox_trs	D_then_T200_no3	Cell_line.Tx16	Plate.99	PRKCH	0.45	-0.00417891009896207	pearson	1	Ttest_pvalue	Coefficient_of_eigenassay	SVD_pCMs_drugs	NoPrepr	SVD	14716	D_then_T200_no3-Tx16	N	Kept components	PCT
Drug	Sequential_dox_trs	D_then_T200_no3	Cell_line.Tx16	Plate.99	PRKCI	0.45	0.058062176145701	pearson	1	Ttest_pvalue	Coefficient_of_eigenassay	SVD_pCMs_drugs	NoPrepr	SVD	9144	D_then_T200_no3-Tx16	N	Kept components	PCT
Drug	Sequential_dox_trs	D_then_T200_no3	Cell_line.Tx16	Plate.99	PRKCQ	0.45	-0.0405968140151329	pearson	1	Ttest_pvalue	Coefficient_of_eigenassay	SVD_pCMs_drugs	NoPrepr	SVD	10807	D_then_T200_no3-Tx16	N	Kept components	PCT
Drug	Sequential_dox_trs	D_then_T200_no3	Cell_line.Tx16	Plate.99	PRKCSH	0.45	0.0220058000835876	pearson	1	Ttest_pvalue	Coefficient_of_eigenassay	SVD_pCMs_drugs	NoPrepr	SVD	12724	D_then_T200_no3-Tx16	N	Kept components	PCT
Drug	Sequential_dox_trs	D_then_T200_no3	Cell_line.Tx16	Plate.99	PRKCZ	0.45	-0.0132820200572395	pearson	1	Ttest_pvalue	Coefficient_of_eigenassay	SVD_pCMs_drugs	NoPrepr	SVD	13656	D_then_T200_no3-Tx16	N	Kept components	PCT
Drug	Sequential_dox_trs	D_then_T200_no3	Cell_line.Tx16	Plate.99	PRKD1	0.45	-0.040892712409153	pearson	1	Ttest_pvalue	Coefficient_of_eigenassay	SVD_pCMs_drugs	NoPrepr	SVD	10770	D_then_T200_no3-Tx16	N	Kept components	PCT
Drug	Sequential_dox_trs	D_then_T200_no3	Cell_line.Tx16	Plate.99	PRKD2	0.45	0.11998640514677	pearson	1	Ttest_pvalue	Coefficient_of_eigenassay	SVD_pCMs_drugs	NoPrepr	SVD	4811	D_then_T200_no3-Tx16	N	Kept components	PCT
Drug	Sequential_dox_trs	D_then_T200_no3	Cell_line.Tx16	Plate.99	PRKD3	0.45	-0.196646081318713	pearson	1	Ttest_pvalue	Coefficient_of_eigenassay	SVD_pCMs_drugs	NoPrepr	SVD	2006	D_then_T200_no3-Tx16	N	Kept components	PCT
Drug	Sequential_dox_trs	D_then_T200_no3	Cell_line.Tx16	Plate.99	PRKDC	0.45	-0.0741710063843401	pearson	1	Ttest_pvalue	Coefficient_of_eigenassay	SVD_pCMs_drugs	NoPrepr	SVD	7818	D_then_T200_no3-Tx16	N	Kept components	PCT
Drug	Sequential_dox_trs	D_then_T200_no3	Cell_line.Tx16	Plate.99	PRKG1	0.45	-0.0448987877067252	pearson	1	Ttest_pvalue	Coefficient_of_eigenassay	SVD_pCMs_drugs	NoPrepr	SVD	10365	D_then_T200_no3-Tx16	N	Kept components	PCT
Drug	Sequential_dox_trs	D_then_T200_no3	Cell_line.Tx16	Plate.99	PRKG2	0.45	0.0478174156646453	pearson	1	Ttest_pvalue	Coefficient_of_eigenassay	SVD_pCMs_drugs	NoPrepr	SVD	10095	D_then_T200_no3-Tx16	N	Kept components	PCT
Drug	Sequential_dox_trs	D_then_T200_no3	Cell_line.Tx16	Plate.99	PRKN	0.45	0.216322679672649	pearson	1	Ttest_pvalue	Coefficient_of_eigenassay	SVD_pCMs_drugs	NoPrepr	SVD	1619	D_then_T200_no3-Tx16	N	Kept components	PCT
Drug	Sequential_dox_trs	D_then_T200_no3	Cell_line.Tx16	Plate.99	PRKRA	0.45	-0.0410950368098372	pearson	1	Ttest_pvalue	Coefficient_of_eigenassay	SVD_pCMs_drugs	NoPrepr	SVD	10747	D_then_T200_no3-Tx16	N	Kept components	PCT
Drug	Sequential_dox_trs	D_then_T200_no3	Cell_line.Tx16	Plate.99	PRKRIP1	0.45	-0.0216833584673387	pearson	1	Ttest_pvalue	Coefficient_of_eigenassay	SVD_pCMs_drugs	NoPrepr	SVD	12758	D_then_T200_no3-Tx16	N	Kept components	PCT
Drug	Sequential_dox_trs	D_then_T200_no3	Cell_line.Tx16	Plate.99	PRKX	0.45	0.105308547280846	pearson	1	Ttest_pvalue	Coefficient_of_eigenassay	SVD_pCMs_drugs	NoPrepr	SVD	5681	D_then_T200_no3-Tx16	N	Kept components	PCT
Drug	Sequential_dox_trs	D_then_T200_no3	Cell_line.Tx16	Plate.99	PRLR	0.45	0.0376745429247823	pearson	1	Ttest_pvalue	Coefficient_of_eigenassay	SVD_pCMs_drugs	NoPrepr	SVD	11098	D_then_T200_no3-Tx16	N	Kept components	PCT
Drug	Sequential_dox_trs	D_then_T200_no3	Cell_line.Tx16	Plate.99	PRMT1	0.45	0.190402652867576	pearson	1	Ttest_pvalue	Coefficient_of_eigenassay	SVD_pCMs_drugs	NoPrepr	SVD	2153	D_then_T200_no3-Tx16	N	Kept components	PCT
Drug	Sequential_dox_trs	D_then_T200_no3	Cell_line.Tx16	Plate.99	PRMT2	0.45	0.0583962938502849	pearson	1	Ttest_pvalue	Coefficient_of_eigenassay	SVD_pCMs_drugs	NoPrepr	SVD	9121	D_then_T200_no3-Tx16	N	Kept components	PCT
Drug	Sequential_dox_trs	D_then_T200_no3	Cell_line.Tx16	Plate.99	PRMT3	0.45	-0.165765829061421	pearson	1	Ttest_pvalue	Coefficient_of_eigenassay	SVD_pCMs_drugs	NoPrepr	SVD	2841	D_then_T200_no3-Tx16	N	Kept components	PCT
Drug	Sequential_dox_trs	D_then_T200_no3	Cell_line.Tx16	Plate.99	PRMT5	0.45	0.0572840042687214	pearson	1	Ttest_pvalue	Coefficient_of_eigenassay	SVD_pCMs_drugs	NoPrepr	SVD	9219	D_then_T200_no3-Tx16	N	Kept components	PCT
Drug	Sequential_dox_trs	D_then_T200_no3	Cell_line.Tx16	Plate.99	PRMT6	0.45	0.0255693826848635	pearson	1	Ttest_pvalue	Coefficient_of_eigenassay	SVD_pCMs_drugs	NoPrepr	SVD	12331	D_then_T200_no3-Tx16	N	Kept components	PCT
Drug	Sequential_dox_trs	D_then_T200_no3	Cell_line.Tx16	Plate.99	PRMT7	0.45	-0.0232789508018057	pearson	1	Ttest_pvalue	Coefficient_of_eigenassay	SVD_pCMs_drugs	NoPrepr	SVD	12585	D_then_T200_no3-Tx16	N	Kept components	PCT
Drug	Sequential_dox_trs	D_then_T200_no3	Cell_line.Tx16	Plate.99	PRMT8	0.45	-0.110212551099229	pearson	1	Ttest_pvalue	Coefficient_of_eigenassay	SVD_pCMs_drugs	NoPrepr	SVD	5376	D_then_T200_no3-Tx16	N	Kept components	PCT
Drug	Sequential_dox_trs	D_then_T200_no3	Cell_line.Tx16	Plate.99	PRMT9	0.45	-0.0642982601768466	pearson	1	Ttest_pvalue	Coefficient_of_eigenassay	SVD_pCMs_drugs	NoPrepr	SVD	8660	D_then_T200_no3-Tx16	N	Kept components	PCT
Drug	Sequential_dox_trs	D_then_T200_no3	Cell_line.Tx16	Plate.99	PRND	0.45	0.00577265863552751	pearson	1	Ttest_pvalue	Coefficient_of_eigenassay	SVD_pCMs_drugs	NoPrepr	SVD	14548	D_then_T200_no3-Tx16	N	Kept components	PCT
Drug	Sequential_dox_trs	D_then_T200_no3	Cell_line.Tx16	Plate.99	PRNP	0.45	0.01341795941515	pearson	1	Ttest_pvalue	Coefficient_of_eigenassay	SVD_pCMs_drugs	NoPrepr	SVD	13643	D_then_T200_no3-Tx16	N	Kept components	PCT
Drug	Sequential_dox_trs	D_then_T200_no3	Cell_line.Tx16	Plate.99	PROB1	0.45	0.0646162604368515	pearson	1	Ttest_pvalue	Coefficient_of_eigenassay	SVD_pCMs_drugs	NoPrepr	SVD	8637	D_then_T200_no3-Tx16	N	Kept components	PCT
Drug	Sequential_dox_trs	D_then_T200_no3	Cell_line.Tx16	Plate.99	PROC	0.45	-0.00126795871252723	pearson	1	Ttest_pvalue	Coefficient_of_eigenassay	SVD_pCMs_drugs	NoPrepr	SVD	15116	D_then_T200_no3-Tx16	N	Kept components	PCT
Drug	Sequential_dox_trs	D_then_T200_no3	Cell_line.Tx16	Plate.99	PROCA1	0.45	-0.0764923455088325	pearson	1	Ttest_pvalue	Coefficient_of_eigenassay	SVD_pCMs_drugs	NoPrepr	SVD	7644	D_then_T200_no3-Tx16	N	Kept components	PCT
Drug	Sequential_dox_trs	D_then_T200_no3	Cell_line.Tx16	Plate.99	PROCR	0.45	0.415453642576896	pearson	1	Ttest_pvalue	Coefficient_of_eigenassay	SVD_pCMs_drugs	NoPrepr	SVD	280	D_then_T200_no3-Tx16	N	Kept components	PCT
Drug	Sequential_dox_trs	D_then_T200_no3	Cell_line.Tx16	Plate.99	PROM1	0.45	-0.0206314318452935	pearson	1	Ttest_pvalue	Coefficient_of_eigenassay	SVD_pCMs_drugs	NoPrepr	SVD	12869	D_then_T200_no3-Tx16	N	Kept components	PCT
Drug	Sequential_dox_trs	D_then_T200_no3	Cell_line.Tx16	Plate.99	PROM2	0.45	-0.0860492784161138	pearson	1	Ttest_pvalue	Coefficient_of_eigenassay	SVD_pCMs_drugs	NoPrepr	SVD	6946	D_then_T200_no3-Tx16	N	Kept components	PCT
Drug	Sequential_dox_trs	D_then_T200_no3	Cell_line.Tx16	Plate.99	PROS1	0.45	-0.0805648845505313	pearson	1	Ttest_pvalue	Coefficient_of_eigenassay	SVD_pCMs_drugs	NoPrepr	SVD	7339	D_then_T200_no3-Tx16	N	Kept components	PCT
Drug	Sequential_dox_trs	D_then_T200_no3	Cell_line.Tx16	Plate.99	PROSER1	0.45	0.0178314075980547	pearson	1	Ttest_pvalue	Coefficient_of_eigenassay	SVD_pCMs_drugs	NoPrepr	SVD	13165	D_then_T200_no3-Tx16	N	Kept components	PCT
Drug	Sequential_dox_trs	D_then_T200_no3	Cell_line.Tx16	Plate.99	PROSER2	0.45	-0.00431753975406372	pearson	1	Ttest_pvalue	Coefficient_of_eigenassay	SVD_pCMs_drugs	NoPrepr	SVD	14700	D_then_T200_no3-Tx16	N	Kept components	PCT
Drug	Sequential_dox_trs	D_then_T200_no3	Cell_line.Tx16	Plate.99	PROSER3	0.45	0.100179227060392	pearson	1	Ttest_pvalue	Coefficient_of_eigenassay	SVD_pCMs_drugs	NoPrepr	SVD	6005	D_then_T200_no3-Tx16	N	Kept components	PCT
Drug	Sequential_dox_trs	D_then_T200_no3	Cell_line.Tx16	Plate.99	PROX1	0.45	-0.0426636285433847	pearson	1	Ttest_pvalue	Coefficient_of_eigenassay	SVD_pCMs_drugs	NoPrepr	SVD	10599	D_then_T200_no3-Tx16	N	Kept components	PCT
Drug	Sequential_dox_trs	D_then_T200_no3	Cell_line.Tx16	Plate.99	PROX2	0.45	-0.00754470332767561	pearson	1	Ttest_pvalue	Coefficient_of_eigenassay	SVD_pCMs_drugs	NoPrepr	SVD	14331	D_then_T200_no3-Tx16	N	Kept components	PCT
Drug	Sequential_dox_trs	D_then_T200_no3	Cell_line.Tx16	Plate.99	PROZ	0.45	-0.00511292001148462	pearson	1	Ttest_pvalue	Coefficient_of_eigenassay	SVD_pCMs_drugs	NoPrepr	SVD	14614	D_then_T200_no3-Tx16	N	Kept components	PCT
Drug	Sequential_dox_trs	D_then_T200_no3	Cell_line.Tx16	Plate.99	PRPF18	0.45	-0.121612442688188	pearson	1	Ttest_pvalue	Coefficient_of_eigenassay	SVD_pCMs_drugs	NoPrepr	SVD	4715	D_then_T200_no3-Tx16	N	Kept components	PCT
Drug	Sequential_dox_trs	D_then_T200_no3	Cell_line.Tx16	Plate.99	PRPF19	0.45	0.00428927688514047	pearson	1	Ttest_pvalue	Coefficient_of_eigenassay	SVD_pCMs_drugs	NoPrepr	SVD	14706	D_then_T200_no3-Tx16	N	Kept components	PCT
Drug	Sequential_dox_trs	D_then_T200_no3	Cell_line.Tx16	Plate.99	PRPF3	0.45	0.0937464257114718	pearson	1	Ttest_pvalue	Coefficient_of_eigenassay	SVD_pCMs_drugs	NoPrepr	SVD	6400	D_then_T200_no3-Tx16	N	Kept components	PCT
Drug	Sequential_dox_trs	D_then_T200_no3	Cell_line.Tx16	Plate.99	PRPF38A	0.45	0.00201405702062334	pearson	1	Ttest_pvalue	Coefficient_of_eigenassay	SVD_pCMs_drugs	NoPrepr	SVD	15012	D_then_T200_no3-Tx16	N	Kept components	PCT
Drug	Sequential_dox_trs	D_then_T200_no3	Cell_line.Tx16	Plate.99	PRPF38B	0.45	-0.187179414139154	pearson	1	Ttest_pvalue	Coefficient_of_eigenassay	SVD_pCMs_drugs	NoPrepr	SVD	2237	D_then_T200_no3-Tx16	N	Kept components	PCT
Drug	Sequential_dox_trs	D_then_T200_no3	Cell_line.Tx16	Plate.99	PRPF39	0.45	-0.136830918260731	pearson	1	Ttest_pvalue	Coefficient_of_eigenassay	SVD_pCMs_drugs	NoPrepr	SVD	3956	D_then_T200_no3-Tx16	N	Kept components	PCT
Drug	Sequential_dox_trs	D_then_T200_no3	Cell_line.Tx16	Plate.99	PRPF4	0.45	-0.0428724718284301	pearson	1	Ttest_pvalue	Coefficient_of_eigenassay	SVD_pCMs_drugs	NoPrepr	SVD	10577	D_then_T200_no3-Tx16	N	Kept components	PCT
Drug	Sequential_dox_trs	D_then_T200_no3	Cell_line.Tx16	Plate.99	PRPF40A	0.45	-0.105421439299803	pearson	1	Ttest_pvalue	Coefficient_of_eigenassay	SVD_pCMs_drugs	NoPrepr	SVD	5675	D_then_T200_no3-Tx16	N	Kept components	PCT
Drug	Sequential_dox_trs	D_then_T200_no3	Cell_line.Tx16	Plate.99	PRPF40B	0.45	0.173439388052906	pearson	1	Ttest_pvalue	Coefficient_of_eigenassay	SVD_pCMs_drugs	NoPrepr	SVD	2623	D_then_T200_no3-Tx16	N	Kept components	PCT
Drug	Sequential_dox_trs	D_then_T200_no3	Cell_line.Tx16	Plate.99	PRPF4B	0.45	-0.0625611852899969	pearson	1	Ttest_pvalue	Coefficient_of_eigenassay	SVD_pCMs_drugs	NoPrepr	SVD	8807	D_then_T200_no3-Tx16	N	Kept components	PCT
Drug	Sequential_dox_trs	D_then_T200_no3	Cell_line.Tx16	Plate.99	PRPF6	0.45	0.159447592550462	pearson	1	Ttest_pvalue	Coefficient_of_eigenassay	SVD_pCMs_drugs	NoPrepr	SVD	3067	D_then_T200_no3-Tx16	N	Kept components	PCT
Drug	Sequential_dox_trs	D_then_T200_no3	Cell_line.Tx16	Plate.99	PRPH	0.45	-0.490395997170733	pearson	1	Ttest_pvalue	Coefficient_of_eigenassay	SVD_pCMs_drugs	NoPrepr	SVD	171	D_then_T200_no3-Tx16	N	Kept components	PCT
Drug	Sequential_dox_trs	D_then_T200_no3	Cell_line.Tx16	Plate.99	PRPH2	0.45	0.172244685540026	pearson	1	Ttest_pvalue	Coefficient_of_eigenassay	SVD_pCMs_drugs	NoPrepr	SVD	2659	D_then_T200_no3-Tx16	N	Kept components	PCT
Drug	Sequential_dox_trs	D_then_T200_no3	Cell_line.Tx16	Plate.99	PRPS1	0.45	0.0176740583985349	pearson	1	Ttest_pvalue	Coefficient_of_eigenassay	SVD_pCMs_drugs	NoPrepr	SVD	13187	D_then_T200_no3-Tx16	N	Kept components	PCT
Drug	Sequential_dox_trs	D_then_T200_no3	Cell_line.Tx16	Plate.99	PRPS2	0.45	-0.0939402898621326	pearson	1	Ttest_pvalue	Coefficient_of_eigenassay	SVD_pCMs_drugs	NoPrepr	SVD	6381	D_then_T200_no3-Tx16	N	Kept components	PCT
Drug	Sequential_dox_trs	D_then_T200_no3	Cell_line.Tx16	Plate.99	PRPSAP1	0.45	0.00941696821669744	pearson	1	Ttest_pvalue	Coefficient_of_eigenassay	SVD_pCMs_drugs	NoPrepr	SVD	14108	D_then_T200_no3-Tx16	N	Kept components	PCT
Drug	Sequential_dox_trs	D_then_T200_no3	Cell_line.Tx16	Plate.99	PRPSAP2	0.45	-0.0411946519727335	pearson	1	Ttest_pvalue	Coefficient_of_eigenassay	SVD_pCMs_drugs	NoPrepr	SVD	10737	D_then_T200_no3-Tx16	N	Kept components	PCT
Drug	Sequential_dox_trs	D_then_T200_no3	Cell_line.Tx16	Plate.99	PRR11	0.45	0.116867542878307	pearson	1	Ttest_pvalue	Coefficient_of_eigenassay	SVD_pCMs_drugs	NoPrepr	SVD	4995	D_then_T200_no3-Tx16	N	Kept components	PCT
Drug	Sequential_dox_trs	D_then_T200_no3	Cell_line.Tx16	Plate.99	PRR12	0.45	-0.07322371949493	pearson	1	Ttest_pvalue	Coefficient_of_eigenassay	SVD_pCMs_drugs	NoPrepr	SVD	7891	D_then_T200_no3-Tx16	N	Kept components	PCT
Drug	Sequential_dox_trs	D_then_T200_no3	Cell_line.Tx16	Plate.99	PRR13	0.45	0.14001132161759	pearson	1	Ttest_pvalue	Coefficient_of_eigenassay	SVD_pCMs_drugs	NoPrepr	SVD	3837	D_then_T200_no3-Tx16	N	Kept components	PCT
Drug	Sequential_dox_trs	D_then_T200_no3	Cell_line.Tx16	Plate.99	PRR14	0.45	0.074853026564347	pearson	1	Ttest_pvalue	Coefficient_of_eigenassay	SVD_pCMs_drugs	NoPrepr	SVD	7754	D_then_T200_no3-Tx16	N	Kept components	PCT
Drug	Sequential_dox_trs	D_then_T200_no3	Cell_line.Tx16	Plate.99	PRR14L	0.45	0.213033162096471	pearson	1	Ttest_pvalue	Coefficient_of_eigenassay	SVD_pCMs_drugs	NoPrepr	SVD	1677	D_then_T200_no3-Tx16	N	Kept components	PCT
Drug	Sequential_dox_trs	D_then_T200_no3	Cell_line.Tx16	Plate.99	PRR15	0.45	0.201130861098606	pearson	1	Ttest_pvalue	Coefficient_of_eigenassay	SVD_pCMs_drugs	NoPrepr	SVD	1915	D_then_T200_no3-Tx16	N	Kept components	PCT
Drug	Sequential_dox_trs	D_then_T200_no3	Cell_line.Tx16	Plate.99	PRR16	0.45	0.116064724470786	pearson	1	Ttest_pvalue	Coefficient_of_eigenassay	SVD_pCMs_drugs	NoPrepr	SVD	5033	D_then_T200_no3-Tx16	N	Kept components	PCT
Drug	Sequential_dox_trs	D_then_T200_no3	Cell_line.Tx16	Plate.99	PRR18	0.45	0.000541028104343986	pearson	1	Ttest_pvalue	Coefficient_of_eigenassay	SVD_pCMs_drugs	NoPrepr	SVD	15231	D_then_T200_no3-Tx16	N	Kept components	PCT
Drug	Sequential_dox_trs	D_then_T200_no3	Cell_line.Tx16	Plate.99	PRR19	0.45	0.0867384001120716	pearson	1	Ttest_pvalue	Coefficient_of_eigenassay	SVD_pCMs_drugs	NoPrepr	SVD	6890	D_then_T200_no3-Tx16	N	Kept components	PCT
Drug	Sequential_dox_trs	D_then_T200_no3	Cell_line.Tx16	Plate.99	PRR22	0.45	-0.116895728495886	pearson	1	Ttest_pvalue	Coefficient_of_eigenassay	SVD_pCMs_drugs	NoPrepr	SVD	4990	D_then_T200_no3-Tx16	N	Kept components	PCT
Drug	Sequential_dox_trs	D_then_T200_no3	Cell_line.Tx16	Plate.99	PRR27	0.45	0.000166787928444011	pearson	1	Ttest_pvalue	Coefficient_of_eigenassay	SVD_pCMs_drugs	NoPrepr	SVD	15291	D_then_T200_no3-Tx16	N	Kept components	PCT
Drug	Sequential_dox_trs	D_then_T200_no3	Cell_line.Tx16	Plate.99	PRR29	0.45	0.0543305760376978	pearson	1	Ttest_pvalue	Coefficient_of_eigenassay	SVD_pCMs_drugs	NoPrepr	SVD	9475	D_then_T200_no3-Tx16	N	Kept components	PCT
Drug	Sequential_dox_trs	D_then_T200_no3	Cell_line.Tx16	Plate.99	PRR32	0.45	-0.0907389988890774	pearson	1	Ttest_pvalue	Coefficient_of_eigenassay	SVD_pCMs_drugs	NoPrepr	SVD	6599	D_then_T200_no3-Tx16	N	Kept components	PCT
Drug	Sequential_dox_trs	D_then_T200_no3	Cell_line.Tx16	Plate.99	PRR36	0.45	-0.0998217896551934	pearson	1	Ttest_pvalue	Coefficient_of_eigenassay	SVD_pCMs_drugs	NoPrepr	SVD	6024	D_then_T200_no3-Tx16	N	Kept components	PCT
Drug	Sequential_dox_trs	D_then_T200_no3	Cell_line.Tx16	Plate.99	PRR5	0.45	-0.0358594921890651	pearson	1	Ttest_pvalue	Coefficient_of_eigenassay	SVD_pCMs_drugs	NoPrepr	SVD	11287	D_then_T200_no3-Tx16	N	Kept components	PCT
Drug	Sequential_dox_trs	D_then_T200_no3	Cell_line.Tx16	Plate.99	PRR5L	0.45	-0.00189562285208295	pearson	1	Ttest_pvalue	Coefficient_of_eigenassay	SVD_pCMs_drugs	NoPrepr	SVD	15027	D_then_T200_no3-Tx16	N	Kept components	PCT
Drug	Sequential_dox_trs	D_then_T200_no3	Cell_line.Tx16	Plate.99	PRR7	0.45	0.0430805975954028	pearson	1	Ttest_pvalue	Coefficient_of_eigenassay	SVD_pCMs_drugs	NoPrepr	SVD	10553	D_then_T200_no3-Tx16	N	Kept components	PCT
Drug	Sequential_dox_trs	D_then_T200_no3	Cell_line.Tx16	Plate.99	PRRC1	0.45	0.0868379545627183	pearson	1	Ttest_pvalue	Coefficient_of_eigenassay	SVD_pCMs_drugs	NoPrepr	SVD	6884	D_then_T200_no3-Tx16	N	Kept components	PCT
Drug	Sequential_dox_trs	D_then_T200_no3	Cell_line.Tx16	Plate.99	PRRC2A	0.45	0.173743926024247	pearson	1	Ttest_pvalue	Coefficient_of_eigenassay	SVD_pCMs_drugs	NoPrepr	SVD	2609	D_then_T200_no3-Tx16	N	Kept components	PCT
Drug	Sequential_dox_trs	D_then_T200_no3	Cell_line.Tx16	Plate.99	PRRC2B	0.45	0.131285744965096	pearson	1	Ttest_pvalue	Coefficient_of_eigenassay	SVD_pCMs_drugs	NoPrepr	SVD	4211	D_then_T200_no3-Tx16	N	Kept components	PCT
Drug	Sequential_dox_trs	D_then_T200_no3	Cell_line.Tx16	Plate.99	PRRC2C	0.45	0.140280470413762	pearson	1	Ttest_pvalue	Coefficient_of_eigenassay	SVD_pCMs_drugs	NoPrepr	SVD	3826	D_then_T200_no3-Tx16	N	Kept components	PCT
Drug	Sequential_dox_trs	D_then_T200_no3	Cell_line.Tx16	Plate.99	PRRG1	0.45	-0.0958005722029131	pearson	1	Ttest_pvalue	Coefficient_of_eigenassay	SVD_pCMs_drugs	NoPrepr	SVD	6270	D_then_T200_no3-Tx16	N	Kept components	PCT
Drug	Sequential_dox_trs	D_then_T200_no3	Cell_line.Tx16	Plate.99	PRRG3	0.45	0.0850095850289622	pearson	1	Ttest_pvalue	Coefficient_of_eigenassay	SVD_pCMs_drugs	NoPrepr	SVD	7007	D_then_T200_no3-Tx16	N	Kept components	PCT
Drug	Sequential_dox_trs	D_then_T200_no3	Cell_line.Tx16	Plate.99	PRRT2	0.45	-0.171143199262862	pearson	1	Ttest_pvalue	Coefficient_of_eigenassay	SVD_pCMs_drugs	NoPrepr	SVD	2686	D_then_T200_no3-Tx16	N	Kept components	PCT
Drug	Sequential_dox_trs	D_then_T200_no3	Cell_line.Tx16	Plate.99	PRRT3	0.45	0.0893209320419166	pearson	1	Ttest_pvalue	Coefficient_of_eigenassay	SVD_pCMs_drugs	NoPrepr	SVD	6701	D_then_T200_no3-Tx16	N	Kept components	PCT
Drug	Sequential_dox_trs	D_then_T200_no3	Cell_line.Tx16	Plate.99	PRRT4	0.45	-0.0876701800890096	pearson	1	Ttest_pvalue	Coefficient_of_eigenassay	SVD_pCMs_drugs	NoPrepr	SVD	6831	D_then_T200_no3-Tx16	N	Kept components	PCT
Drug	Sequential_dox_trs	D_then_T200_no3	Cell_line.Tx16	Plate.99	PRRX1	0.45	0.0372274891924198	pearson	1	Ttest_pvalue	Coefficient_of_eigenassay	SVD_pCMs_drugs	NoPrepr	SVD	11148	D_then_T200_no3-Tx16	N	Kept components	PCT
Drug	Sequential_dox_trs	D_then_T200_no3	Cell_line.Tx16	Plate.99	PRRX2	0.45	0.197962933144352	pearson	1	Ttest_pvalue	Coefficient_of_eigenassay	SVD_pCMs_drugs	NoPrepr	SVD	1975	D_then_T200_no3-Tx16	N	Kept components	PCT
Drug	Sequential_dox_trs	D_then_T200_no3	Cell_line.Tx16	Plate.99	PRSS12	0.45	-0.103812881842486	pearson	1	Ttest_pvalue	Coefficient_of_eigenassay	SVD_pCMs_drugs	NoPrepr	SVD	5767	D_then_T200_no3-Tx16	N	Kept components	PCT
Drug	Sequential_dox_trs	D_then_T200_no3	Cell_line.Tx16	Plate.99	PRSS16	0.45	0.0127748278203181	pearson	1	Ttest_pvalue	Coefficient_of_eigenassay	SVD_pCMs_drugs	NoPrepr	SVD	13716	D_then_T200_no3-Tx16	N	Kept components	PCT
Drug	Sequential_dox_trs	D_then_T200_no3	Cell_line.Tx16	Plate.99	PRSS23	0.45	0.129864403307098	pearson	1	Ttest_pvalue	Coefficient_of_eigenassay	SVD_pCMs_drugs	NoPrepr	SVD	4293	D_then_T200_no3-Tx16	N	Kept components	PCT
Drug	Sequential_dox_trs	D_then_T200_no3	Cell_line.Tx16	Plate.99	PRSS27	0.45	-0.0593169639010965	pearson	1	Ttest_pvalue	Coefficient_of_eigenassay	SVD_pCMs_drugs	NoPrepr	SVD	9060	D_then_T200_no3-Tx16	N	Kept components	PCT
Drug	Sequential_dox_trs	D_then_T200_no3	Cell_line.Tx16	Plate.99	PRSS3	0.45	-0.00205566983354154	pearson	1	Ttest_pvalue	Coefficient_of_eigenassay	SVD_pCMs_drugs	NoPrepr	SVD	15003	D_then_T200_no3-Tx16	N	Kept components	PCT
Drug	Sequential_dox_trs	D_then_T200_no3	Cell_line.Tx16	Plate.99	PRSS35	0.45	0.236958567610024	pearson	1	Ttest_pvalue	Coefficient_of_eigenassay	SVD_pCMs_drugs	NoPrepr	SVD	1272	D_then_T200_no3-Tx16	N	Kept components	PCT
Drug	Sequential_dox_trs	D_then_T200_no3	Cell_line.Tx16	Plate.99	PRSS36	0.45	0.179217749598488	pearson	1	Ttest_pvalue	Coefficient_of_eigenassay	SVD_pCMs_drugs	NoPrepr	SVD	2444	D_then_T200_no3-Tx16	N	Kept components	PCT
Drug	Sequential_dox_trs	D_then_T200_no3	Cell_line.Tx16	Plate.99	PRSS37	0.45	0.601784224145613	pearson	1	Ttest_pvalue	Coefficient_of_eigenassay	SVD_pCMs_drugs	NoPrepr	SVD	98	D_then_T200_no3-Tx16	N	Kept components	PCT
Drug	Sequential_dox_trs	D_then_T200_no3	Cell_line.Tx16	Plate.99	PRSS42	0.45	-0.258502207078528	pearson	1	Ttest_pvalue	Coefficient_of_eigenassay	SVD_pCMs_drugs	NoPrepr	SVD	1022	D_then_T200_no3-Tx16	N	Kept components	PCT
Drug	Sequential_dox_trs	D_then_T200_no3	Cell_line.Tx16	Plate.99	PRSS43	0.45	0.0646029157878717	pearson	1	Ttest_pvalue	Coefficient_of_eigenassay	SVD_pCMs_drugs	NoPrepr	SVD	8640	D_then_T200_no3-Tx16	N	Kept components	PCT
Drug	Sequential_dox_trs	D_then_T200_no3	Cell_line.Tx16	Plate.99	PRSS45	0.45	0.101022361367092	pearson	1	Ttest_pvalue	Coefficient_of_eigenassay	SVD_pCMs_drugs	NoPrepr	SVD	5954	D_then_T200_no3-Tx16	N	Kept components	PCT
Drug	Sequential_dox_trs	D_then_T200_no3	Cell_line.Tx16	Plate.99	PRSS46P	0.45	-0.0170435847524183	pearson	1	Ttest_pvalue	Coefficient_of_eigenassay	SVD_pCMs_drugs	NoPrepr	SVD	13251	D_then_T200_no3-Tx16	N	Kept components	PCT
Drug	Sequential_dox_trs	D_then_T200_no3	Cell_line.Tx16	Plate.99	PRSS48	0.45	0.498694077319849	pearson	1	Ttest_pvalue	Coefficient_of_eigenassay	SVD_pCMs_drugs	NoPrepr	SVD	157	D_then_T200_no3-Tx16	N	Kept components	PCT
Drug	Sequential_dox_trs	D_then_T200_no3	Cell_line.Tx16	Plate.99	PRSS50	0.45	0.0664747887616281	pearson	1	Ttest_pvalue	Coefficient_of_eigenassay	SVD_pCMs_drugs	NoPrepr	SVD	8445	D_then_T200_no3-Tx16	N	Kept components	PCT
Drug	Sequential_dox_trs	D_then_T200_no3	Cell_line.Tx16	Plate.99	PRSS53	0.45	-0.0127357805647972	pearson	1	Ttest_pvalue	Coefficient_of_eigenassay	SVD_pCMs_drugs	NoPrepr	SVD	13719	D_then_T200_no3-Tx16	N	Kept components	PCT
Drug	Sequential_dox_trs	D_then_T200_no3	Cell_line.Tx16	Plate.99	PRSS8	0.45	-0.117567652351759	pearson	1	Ttest_pvalue	Coefficient_of_eigenassay	SVD_pCMs_drugs	NoPrepr	SVD	4950	D_then_T200_no3-Tx16	N	Kept components	PCT
Drug	Sequential_dox_trs	D_then_T200_no3	Cell_line.Tx16	Plate.99	PRTFDC1	0.45	-0.027216330191967	pearson	1	Ttest_pvalue	Coefficient_of_eigenassay	SVD_pCMs_drugs	NoPrepr	SVD	12152	D_then_T200_no3-Tx16	N	Kept components	PCT
Drug	Sequential_dox_trs	D_then_T200_no3	Cell_line.Tx16	Plate.99	PRTG	0.45	0.119468404318034	pearson	1	Ttest_pvalue	Coefficient_of_eigenassay	SVD_pCMs_drugs	NoPrepr	SVD	4831	D_then_T200_no3-Tx16	N	Kept components	PCT
Drug	Sequential_dox_trs	D_then_T200_no3	Cell_line.Tx16	Plate.99	PRUNE1	0.45	-0.135169667485253	pearson	1	Ttest_pvalue	Coefficient_of_eigenassay	SVD_pCMs_drugs	NoPrepr	SVD	4019	D_then_T200_no3-Tx16	N	Kept components	PCT
Drug	Sequential_dox_trs	D_then_T200_no3	Cell_line.Tx16	Plate.99	PRUNE2	0.45	-0.0108057278422817	pearson	1	Ttest_pvalue	Coefficient_of_eigenassay	SVD_pCMs_drugs	NoPrepr	SVD	13944	D_then_T200_no3-Tx16	N	Kept components	PCT
Drug	Sequential_dox_trs	D_then_T200_no3	Cell_line.Tx16	Plate.99	PRX	0.45	0.00146257944294583	pearson	1	Ttest_pvalue	Coefficient_of_eigenassay	SVD_pCMs_drugs	NoPrepr	SVD	15085	D_then_T200_no3-Tx16	N	Kept components	PCT
Drug	Sequential_dox_trs	D_then_T200_no3	Cell_line.Tx16	Plate.99	PSAP	0.45	-0.0275685711383586	pearson	1	Ttest_pvalue	Coefficient_of_eigenassay	SVD_pCMs_drugs	NoPrepr	SVD	12116	D_then_T200_no3-Tx16	N	Kept components	PCT
Drug	Sequential_dox_trs	D_then_T200_no3	Cell_line.Tx16	Plate.99	PSAPL1	0.45	-0.0547055843475882	pearson	1	Ttest_pvalue	Coefficient_of_eigenassay	SVD_pCMs_drugs	NoPrepr	SVD	9438	D_then_T200_no3-Tx16	N	Kept components	PCT
Drug	Sequential_dox_trs	D_then_T200_no3	Cell_line.Tx16	Plate.99	PSAT1	0.45	-0.00648570726382983	pearson	1	Ttest_pvalue	Coefficient_of_eigenassay	SVD_pCMs_drugs	NoPrepr	SVD	14480	D_then_T200_no3-Tx16	N	Kept components	PCT
Drug	Sequential_dox_trs	D_then_T200_no3	Cell_line.Tx16	Plate.99	PSCA	0.45	-0.0140893366463733	pearson	1	Ttest_pvalue	Coefficient_of_eigenassay	SVD_pCMs_drugs	NoPrepr	SVD	13562	D_then_T200_no3-Tx16	N	Kept components	PCT
Drug	Sequential_dox_trs	D_then_T200_no3	Cell_line.Tx16	Plate.99	PSD	0.45	-0.0821291986407662	pearson	1	Ttest_pvalue	Coefficient_of_eigenassay	SVD_pCMs_drugs	NoPrepr	SVD	7203	D_then_T200_no3-Tx16	N	Kept components	PCT
Drug	Sequential_dox_trs	D_then_T200_no3	Cell_line.Tx16	Plate.99	PSD2	0.45	-0.0749812648146603	pearson	1	Ttest_pvalue	Coefficient_of_eigenassay	SVD_pCMs_drugs	NoPrepr	SVD	7744	D_then_T200_no3-Tx16	N	Kept components	PCT
Drug	Sequential_dox_trs	D_then_T200_no3	Cell_line.Tx16	Plate.99	PSD3	0.45	-0.0027015137462395	pearson	1	Ttest_pvalue	Coefficient_of_eigenassay	SVD_pCMs_drugs	NoPrepr	SVD	14913	D_then_T200_no3-Tx16	N	Kept components	PCT
Drug	Sequential_dox_trs	D_then_T200_no3	Cell_line.Tx16	Plate.99	PSD4	0.45	0.148533334965149	pearson	1	Ttest_pvalue	Coefficient_of_eigenassay	SVD_pCMs_drugs	NoPrepr	SVD	3479	D_then_T200_no3-Tx16	N	Kept components	PCT
Drug	Sequential_dox_trs	D_then_T200_no3	Cell_line.Tx16	Plate.99	PSEN1	0.45	0.00457018313493054	pearson	1	Ttest_pvalue	Coefficient_of_eigenassay	SVD_pCMs_drugs	NoPrepr	SVD	14669	D_then_T200_no3-Tx16	N	Kept components	PCT
Drug	Sequential_dox_trs	D_then_T200_no3	Cell_line.Tx16	Plate.99	PSEN2	0.45	0.0869647259780878	pearson	1	Ttest_pvalue	Coefficient_of_eigenassay	SVD_pCMs_drugs	NoPrepr	SVD	6875	D_then_T200_no3-Tx16	N	Kept components	PCT
Drug	Sequential_dox_trs	D_then_T200_no3	Cell_line.Tx16	Plate.99	PSENEN	0.45	-0.144812039864124	pearson	1	Ttest_pvalue	Coefficient_of_eigenassay	SVD_pCMs_drugs	NoPrepr	SVD	3616	D_then_T200_no3-Tx16	N	Kept components	PCT
Drug	Sequential_dox_trs	D_then_T200_no3	Cell_line.Tx16	Plate.99	PSIP1	0.45	0.00489262299447163	pearson	1	Ttest_pvalue	Coefficient_of_eigenassay	SVD_pCMs_drugs	NoPrepr	SVD	14635	D_then_T200_no3-Tx16	N	Kept components	PCT
Drug	Sequential_dox_trs	D_then_T200_no3	Cell_line.Tx16	Plate.99	PSKH1	0.45	0.115073554591007	pearson	1	Ttest_pvalue	Coefficient_of_eigenassay	SVD_pCMs_drugs	NoPrepr	SVD	5088	D_then_T200_no3-Tx16	N	Kept components	PCT
Drug	Sequential_dox_trs	D_then_T200_no3	Cell_line.Tx16	Plate.99	PSKH2	0.45	0.08512431664933	pearson	1	Ttest_pvalue	Coefficient_of_eigenassay	SVD_pCMs_drugs	NoPrepr	SVD	7001	D_then_T200_no3-Tx16	N	Kept components	PCT
Drug	Sequential_dox_trs	D_then_T200_no3	Cell_line.Tx16	Plate.99	PSMA1	0.45	-0.175390773405685	pearson	1	Ttest_pvalue	Coefficient_of_eigenassay	SVD_pCMs_drugs	NoPrepr	SVD	2559	D_then_T200_no3-Tx16	N	Kept components	PCT
Drug	Sequential_dox_trs	D_then_T200_no3	Cell_line.Tx16	Plate.99	PSMA2	0.45	-0.0505807571019453	pearson	1	Ttest_pvalue	Coefficient_of_eigenassay	SVD_pCMs_drugs	NoPrepr	SVD	9837	D_then_T200_no3-Tx16	N	Kept components	PCT
Drug	Sequential_dox_trs	D_then_T200_no3	Cell_line.Tx16	Plate.99	PSMA3	0.45	0.0193805423742365	pearson	1	Ttest_pvalue	Coefficient_of_eigenassay	SVD_pCMs_drugs	NoPrepr	SVD	13003	D_then_T200_no3-Tx16	N	Kept components	PCT
Drug	Sequential_dox_trs	D_then_T200_no3	Cell_line.Tx16	Plate.99	PSMA4	0.45	-0.102539652162768	pearson	1	Ttest_pvalue	Coefficient_of_eigenassay	SVD_pCMs_drugs	NoPrepr	SVD	5850	D_then_T200_no3-Tx16	N	Kept components	PCT
Drug	Sequential_dox_trs	D_then_T200_no3	Cell_line.Tx16	Plate.99	PSMA5	0.45	-0.057257030547616	pearson	1	Ttest_pvalue	Coefficient_of_eigenassay	SVD_pCMs_drugs	NoPrepr	SVD	9224	D_then_T200_no3-Tx16	N	Kept components	PCT
Drug	Sequential_dox_trs	D_then_T200_no3	Cell_line.Tx16	Plate.99	PSMA6	0.45	0.00277963346441814	pearson	1	Ttest_pvalue	Coefficient_of_eigenassay	SVD_pCMs_drugs	NoPrepr	SVD	14907	D_then_T200_no3-Tx16	N	Kept components	PCT
Drug	Sequential_dox_trs	D_then_T200_no3	Cell_line.Tx16	Plate.99	PSMA7	0.45	0.151148280289559	pearson	1	Ttest_pvalue	Coefficient_of_eigenassay	SVD_pCMs_drugs	NoPrepr	SVD	3359	D_then_T200_no3-Tx16	N	Kept components	PCT
Drug	Sequential_dox_trs	D_then_T200_no3	Cell_line.Tx16	Plate.99	PSMB1	0.45	0.0778549721412869	pearson	1	Ttest_pvalue	Coefficient_of_eigenassay	SVD_pCMs_drugs	NoPrepr	SVD	7543	D_then_T200_no3-Tx16	N	Kept components	PCT
Drug	Sequential_dox_trs	D_then_T200_no3	Cell_line.Tx16	Plate.99	PSMB10	0.45	0.0210102876951176	pearson	1	Ttest_pvalue	Coefficient_of_eigenassay	SVD_pCMs_drugs	NoPrepr	SVD	12837	D_then_T200_no3-Tx16	N	Kept components	PCT
Drug	Sequential_dox_trs	D_then_T200_no3	Cell_line.Tx16	Plate.99	PSMB2	0.45	0.0588133124014612	pearson	1	Ttest_pvalue	Coefficient_of_eigenassay	SVD_pCMs_drugs	NoPrepr	SVD	9086	D_then_T200_no3-Tx16	N	Kept components	PCT
Drug	Sequential_dox_trs	D_then_T200_no3	Cell_line.Tx16	Plate.99	PSMB4	0.45	0.0758318354171643	pearson	1	Ttest_pvalue	Coefficient_of_eigenassay	SVD_pCMs_drugs	NoPrepr	SVD	7686	D_then_T200_no3-Tx16	N	Kept components	PCT
Drug	Sequential_dox_trs	D_then_T200_no3	Cell_line.Tx16	Plate.99	PSMB5	0.45	0.0185705975714963	pearson	1	Ttest_pvalue	Coefficient_of_eigenassay	SVD_pCMs_drugs	NoPrepr	SVD	13090	D_then_T200_no3-Tx16	N	Kept components	PCT
Drug	Sequential_dox_trs	D_then_T200_no3	Cell_line.Tx16	Plate.99	PSMB6	0.45	-0.121784954294006	pearson	1	Ttest_pvalue	Coefficient_of_eigenassay	SVD_pCMs_drugs	NoPrepr	SVD	4700	D_then_T200_no3-Tx16	N	Kept components	PCT
Drug	Sequential_dox_trs	D_then_T200_no3	Cell_line.Tx16	Plate.99	PSMB7	0.45	0.257313064739568	pearson	1	Ttest_pvalue	Coefficient_of_eigenassay	SVD_pCMs_drugs	NoPrepr	SVD	1032	D_then_T200_no3-Tx16	N	Kept components	PCT
Drug	Sequential_dox_trs	D_then_T200_no3	Cell_line.Tx16	Plate.99	PSMC1	0.45	0.00315294410512715	pearson	1	Ttest_pvalue	Coefficient_of_eigenassay	SVD_pCMs_drugs	NoPrepr	SVD	14859	D_then_T200_no3-Tx16	N	Kept components	PCT
Drug	Sequential_dox_trs	D_then_T200_no3	Cell_line.Tx16	Plate.99	PSMC2	0.45	0.0299953953419132	pearson	1	Ttest_pvalue	Coefficient_of_eigenassay	SVD_pCMs_drugs	NoPrepr	SVD	11875	D_then_T200_no3-Tx16	N	Kept components	PCT
Drug	Sequential_dox_trs	D_then_T200_no3	Cell_line.Tx16	Plate.99	PSMC3	0.45	0.0806837570720976	pearson	1	Ttest_pvalue	Coefficient_of_eigenassay	SVD_pCMs_drugs	NoPrepr	SVD	7329	D_then_T200_no3-Tx16	N	Kept components	PCT
Drug	Sequential_dox_trs	D_then_T200_no3	Cell_line.Tx16	Plate.99	PSMC3IP	0.45	-0.0506262060112282	pearson	1	Ttest_pvalue	Coefficient_of_eigenassay	SVD_pCMs_drugs	NoPrepr	SVD	9835	D_then_T200_no3-Tx16	N	Kept components	PCT
Drug	Sequential_dox_trs	D_then_T200_no3	Cell_line.Tx16	Plate.99	PSMC4	0.45	-0.00106043465741012	pearson	1	Ttest_pvalue	Coefficient_of_eigenassay	SVD_pCMs_drugs	NoPrepr	SVD	15151	D_then_T200_no3-Tx16	N	Kept components	PCT
Drug	Sequential_dox_trs	D_then_T200_no3	Cell_line.Tx16	Plate.99	PSMC5	0.45	0.0203768340734826	pearson	1	Ttest_pvalue	Coefficient_of_eigenassay	SVD_pCMs_drugs	NoPrepr	SVD	12892	D_then_T200_no3-Tx16	N	Kept components	PCT
Drug	Sequential_dox_trs	D_then_T200_no3	Cell_line.Tx16	Plate.99	PSMC6	0.45	-0.0273396894228144	pearson	1	Ttest_pvalue	Coefficient_of_eigenassay	SVD_pCMs_drugs	NoPrepr	SVD	12137	D_then_T200_no3-Tx16	N	Kept components	PCT
Drug	Sequential_dox_trs	D_then_T200_no3	Cell_line.Tx16	Plate.99	PSMD1	0.45	0.016405734543612	pearson	1	Ttest_pvalue	Coefficient_of_eigenassay	SVD_pCMs_drugs	NoPrepr	SVD	13331	D_then_T200_no3-Tx16	N	Kept components	PCT
Drug	Sequential_dox_trs	D_then_T200_no3	Cell_line.Tx16	Plate.99	PSMD10	0.45	0.000241071104307137	pearson	1	Ttest_pvalue	Coefficient_of_eigenassay	SVD_pCMs_drugs	NoPrepr	SVD	15278	D_then_T200_no3-Tx16	N	Kept components	PCT
Drug	Sequential_dox_trs	D_then_T200_no3	Cell_line.Tx16	Plate.99	PSMD11	0.45	-0.0708911298458772	pearson	1	Ttest_pvalue	Coefficient_of_eigenassay	SVD_pCMs_drugs	NoPrepr	SVD	8086	D_then_T200_no3-Tx16	N	Kept components	PCT
Drug	Sequential_dox_trs	D_then_T200_no3	Cell_line.Tx16	Plate.99	PSMD12	0.45	0.0812990096575363	pearson	1	Ttest_pvalue	Coefficient_of_eigenassay	SVD_pCMs_drugs	NoPrepr	SVD	7282	D_then_T200_no3-Tx16	N	Kept components	PCT
Drug	Sequential_dox_trs	D_then_T200_no3	Cell_line.Tx16	Plate.99	PSMD13	0.45	0.0335299669617287	pearson	1	Ttest_pvalue	Coefficient_of_eigenassay	SVD_pCMs_drugs	NoPrepr	SVD	11531	D_then_T200_no3-Tx16	N	Kept components	PCT
Drug	Sequential_dox_trs	D_then_T200_no3	Cell_line.Tx16	Plate.99	PSMD14	0.45	-0.0781918760529671	pearson	1	Ttest_pvalue	Coefficient_of_eigenassay	SVD_pCMs_drugs	NoPrepr	SVD	7518	D_then_T200_no3-Tx16	N	Kept components	PCT
Drug	Sequential_dox_trs	D_then_T200_no3	Cell_line.Tx16	Plate.99	PSMD2	0.45	0.0368116046910545	pearson	1	Ttest_pvalue	Coefficient_of_eigenassay	SVD_pCMs_drugs	NoPrepr	SVD	11197	D_then_T200_no3-Tx16	N	Kept components	PCT
Drug	Sequential_dox_trs	D_then_T200_no3	Cell_line.Tx16	Plate.99	PSMD3	0.45	0.154968892504293	pearson	1	Ttest_pvalue	Coefficient_of_eigenassay	SVD_pCMs_drugs	NoPrepr	SVD	3220	D_then_T200_no3-Tx16	N	Kept components	PCT
Drug	Sequential_dox_trs	D_then_T200_no3	Cell_line.Tx16	Plate.99	PSMD4	0.45	0.0569342969035881	pearson	1	Ttest_pvalue	Coefficient_of_eigenassay	SVD_pCMs_drugs	NoPrepr	SVD	9243	D_then_T200_no3-Tx16	N	Kept components	PCT
Drug	Sequential_dox_trs	D_then_T200_no3	Cell_line.Tx16	Plate.99	PSMD5	0.45	-0.0215328880522493	pearson	1	Ttest_pvalue	Coefficient_of_eigenassay	SVD_pCMs_drugs	NoPrepr	SVD	12776	D_then_T200_no3-Tx16	N	Kept components	PCT
Drug	Sequential_dox_trs	D_then_T200_no3	Cell_line.Tx16	Plate.99	PSMD6	0.45	0.0253386562923838	pearson	1	Ttest_pvalue	Coefficient_of_eigenassay	SVD_pCMs_drugs	NoPrepr	SVD	12360	D_then_T200_no3-Tx16	N	Kept components	PCT
Drug	Sequential_dox_trs	D_then_T200_no3	Cell_line.Tx16	Plate.99	PSMD7	0.45	0.0339922818082179	pearson	1	Ttest_pvalue	Coefficient_of_eigenassay	SVD_pCMs_drugs	NoPrepr	SVD	11475	D_then_T200_no3-Tx16	N	Kept components	PCT
Drug	Sequential_dox_trs	D_then_T200_no3	Cell_line.Tx16	Plate.99	PSMD8	0.45	0.041072023834321	pearson	1	Ttest_pvalue	Coefficient_of_eigenassay	SVD_pCMs_drugs	NoPrepr	SVD	10750	D_then_T200_no3-Tx16	N	Kept components	PCT
Drug	Sequential_dox_trs	D_then_T200_no3	Cell_line.Tx16	Plate.99	PSMD9	0.45	0.00848984377674196	pearson	1	Ttest_pvalue	Coefficient_of_eigenassay	SVD_pCMs_drugs	NoPrepr	SVD	14219	D_then_T200_no3-Tx16	N	Kept components	PCT
Drug	Sequential_dox_trs	D_then_T200_no3	Cell_line.Tx16	Plate.99	PSME1	0.45	0.0757534325688529	pearson	1	Ttest_pvalue	Coefficient_of_eigenassay	SVD_pCMs_drugs	NoPrepr	SVD	7690	D_then_T200_no3-Tx16	N	Kept components	PCT
Drug	Sequential_dox_trs	D_then_T200_no3	Cell_line.Tx16	Plate.99	PSME2	0.45	0.0551193275304356	pearson	1	Ttest_pvalue	Coefficient_of_eigenassay	SVD_pCMs_drugs	NoPrepr	SVD	9401	D_then_T200_no3-Tx16	N	Kept components	PCT
Drug	Sequential_dox_trs	D_then_T200_no3	Cell_line.Tx16	Plate.99	PSME3	0.45	-0.0335057001464011	pearson	1	Ttest_pvalue	Coefficient_of_eigenassay	SVD_pCMs_drugs	NoPrepr	SVD	11534	D_then_T200_no3-Tx16	N	Kept components	PCT
Drug	Sequential_dox_trs	D_then_T200_no3	Cell_line.Tx16	Plate.99	PSME4	0.45	0.00943442706762999	pearson	1	Ttest_pvalue	Coefficient_of_eigenassay	SVD_pCMs_drugs	NoPrepr	SVD	14102	D_then_T200_no3-Tx16	N	Kept components	PCT
Drug	Sequential_dox_trs	D_then_T200_no3	Cell_line.Tx16	Plate.99	PSMF1	0.45	-0.00690251741948873	pearson	1	Ttest_pvalue	Coefficient_of_eigenassay	SVD_pCMs_drugs	NoPrepr	SVD	14409	D_then_T200_no3-Tx16	N	Kept components	PCT
Drug	Sequential_dox_trs	D_then_T200_no3	Cell_line.Tx16	Plate.99	PSMG1	0.45	0.0129817596328245	pearson	1	Ttest_pvalue	Coefficient_of_eigenassay	SVD_pCMs_drugs	NoPrepr	SVD	13694	D_then_T200_no3-Tx16	N	Kept components	PCT
Drug	Sequential_dox_trs	D_then_T200_no3	Cell_line.Tx16	Plate.99	PSMG2	0.45	-0.0234622569920914	pearson	1	Ttest_pvalue	Coefficient_of_eigenassay	SVD_pCMs_drugs	NoPrepr	SVD	12562	D_then_T200_no3-Tx16	N	Kept components	PCT
Drug	Sequential_dox_trs	D_then_T200_no3	Cell_line.Tx16	Plate.99	PSMG3	0.45	0.0148170240172902	pearson	1	Ttest_pvalue	Coefficient_of_eigenassay	SVD_pCMs_drugs	NoPrepr	SVD	13481	D_then_T200_no3-Tx16	N	Kept components	PCT
Drug	Sequential_dox_trs	D_then_T200_no3	Cell_line.Tx16	Plate.99	PSMG4	0.45	-0.0390585091688598	pearson	1	Ttest_pvalue	Coefficient_of_eigenassay	SVD_pCMs_drugs	NoPrepr	SVD	10959	D_then_T200_no3-Tx16	N	Kept components	PCT
Drug	Sequential_dox_trs	D_then_T200_no3	Cell_line.Tx16	Plate.99	PSPC1	0.45	0.172830898896047	pearson	1	Ttest_pvalue	Coefficient_of_eigenassay	SVD_pCMs_drugs	NoPrepr	SVD	2642	D_then_T200_no3-Tx16	N	Kept components	PCT
Drug	Sequential_dox_trs	D_then_T200_no3	Cell_line.Tx16	Plate.99	PSPH	0.45	-0.143504119453415	pearson	1	Ttest_pvalue	Coefficient_of_eigenassay	SVD_pCMs_drugs	NoPrepr	SVD	3680	D_then_T200_no3-Tx16	N	Kept components	PCT
Drug	Sequential_dox_trs	D_then_T200_no3	Cell_line.Tx16	Plate.99	PSPN	0.45	-0.0141799758555733	pearson	1	Ttest_pvalue	Coefficient_of_eigenassay	SVD_pCMs_drugs	NoPrepr	SVD	13552	D_then_T200_no3-Tx16	N	Kept components	PCT
Drug	Sequential_dox_trs	D_then_T200_no3	Cell_line.Tx16	Plate.99	PSRC1	0.45	-0.244176659130116	pearson	1	Ttest_pvalue	Coefficient_of_eigenassay	SVD_pCMs_drugs	NoPrepr	SVD	1183	D_then_T200_no3-Tx16	N	Kept components	PCT
Drug	Sequential_dox_trs	D_then_T200_no3	Cell_line.Tx16	Plate.99	PSTK	0.45	0.135673476814238	pearson	1	Ttest_pvalue	Coefficient_of_eigenassay	SVD_pCMs_drugs	NoPrepr	SVD	3997	D_then_T200_no3-Tx16	N	Kept components	PCT
Drug	Sequential_dox_trs	D_then_T200_no3	Cell_line.Tx16	Plate.99	PSTPIP1	0.45	-0.12278542795701	pearson	1	Ttest_pvalue	Coefficient_of_eigenassay	SVD_pCMs_drugs	NoPrepr	SVD	4648	D_then_T200_no3-Tx16	N	Kept components	PCT
Drug	Sequential_dox_trs	D_then_T200_no3	Cell_line.Tx16	Plate.99	PSTPIP2	0.45	-0.00427194396309544	pearson	1	Ttest_pvalue	Coefficient_of_eigenassay	SVD_pCMs_drugs	NoPrepr	SVD	14709	D_then_T200_no3-Tx16	N	Kept components	PCT
Drug	Sequential_dox_trs	D_then_T200_no3	Cell_line.Tx16	Plate.99	PTAR1	0.45	-0.0794243504477585	pearson	1	Ttest_pvalue	Coefficient_of_eigenassay	SVD_pCMs_drugs	NoPrepr	SVD	7428	D_then_T200_no3-Tx16	N	Kept components	PCT
Drug	Sequential_dox_trs	D_then_T200_no3	Cell_line.Tx16	Plate.99	PTBP1	0.45	0.0933241487706999	pearson	1	Ttest_pvalue	Coefficient_of_eigenassay	SVD_pCMs_drugs	NoPrepr	SVD	6432	D_then_T200_no3-Tx16	N	Kept components	PCT
Drug	Sequential_dox_trs	D_then_T200_no3	Cell_line.Tx16	Plate.99	PTBP2	0.45	0.0902273091231933	pearson	1	Ttest_pvalue	Coefficient_of_eigenassay	SVD_pCMs_drugs	NoPrepr	SVD	6634	D_then_T200_no3-Tx16	N	Kept components	PCT
Drug	Sequential_dox_trs	D_then_T200_no3	Cell_line.Tx16	Plate.99	PTBP3	0.45	-0.0498605540341672	pearson	1	Ttest_pvalue	Coefficient_of_eigenassay	SVD_pCMs_drugs	NoPrepr	SVD	9907	D_then_T200_no3-Tx16	N	Kept components	PCT
Drug	Sequential_dox_trs	D_then_T200_no3	Cell_line.Tx16	Plate.99	PTCD2	0.45	-0.0827931231743548	pearson	1	Ttest_pvalue	Coefficient_of_eigenassay	SVD_pCMs_drugs	NoPrepr	SVD	7149	D_then_T200_no3-Tx16	N	Kept components	PCT
Drug	Sequential_dox_trs	D_then_T200_no3	Cell_line.Tx16	Plate.99	PTCD3	0.45	0.0992279397505181	pearson	1	Ttest_pvalue	Coefficient_of_eigenassay	SVD_pCMs_drugs	NoPrepr	SVD	6063	D_then_T200_no3-Tx16	N	Kept components	PCT
Drug	Sequential_dox_trs	D_then_T200_no3	Cell_line.Tx16	Plate.99	PTCH1	0.45	0.158769668662342	pearson	1	Ttest_pvalue	Coefficient_of_eigenassay	SVD_pCMs_drugs	NoPrepr	SVD	3091	D_then_T200_no3-Tx16	N	Kept components	PCT
Drug	Sequential_dox_trs	D_then_T200_no3	Cell_line.Tx16	Plate.99	PTCH2	0.45	0.199240948908805	pearson	1	Ttest_pvalue	Coefficient_of_eigenassay	SVD_pCMs_drugs	NoPrepr	SVD	1949	D_then_T200_no3-Tx16	N	Kept components	PCT
Drug	Sequential_dox_trs	D_then_T200_no3	Cell_line.Tx16	Plate.99	PTCHD1	0.45	0.116704918235423	pearson	1	Ttest_pvalue	Coefficient_of_eigenassay	SVD_pCMs_drugs	NoPrepr	SVD	5001	D_then_T200_no3-Tx16	N	Kept components	PCT
Drug	Sequential_dox_trs	D_then_T200_no3	Cell_line.Tx16	Plate.99	PTCHD4	0.45	0.877089142219708	pearson	1	Ttest_pvalue	Coefficient_of_eigenassay	SVD_pCMs_drugs	NoPrepr	SVD	26	D_then_T200_no3-Tx16	N	Kept components	PCT
Drug	Sequential_dox_trs	D_then_T200_no3	Cell_line.Tx16	Plate.99	PTDSS1	0.45	-0.0300283011106519	pearson	1	Ttest_pvalue	Coefficient_of_eigenassay	SVD_pCMs_drugs	NoPrepr	SVD	11870	D_then_T200_no3-Tx16	N	Kept components	PCT
Drug	Sequential_dox_trs	D_then_T200_no3	Cell_line.Tx16	Plate.99	PTDSS2	0.45	-0.193312031428307	pearson	1	Ttest_pvalue	Coefficient_of_eigenassay	SVD_pCMs_drugs	NoPrepr	SVD	2075	D_then_T200_no3-Tx16	N	Kept components	PCT
Drug	Sequential_dox_trs	D_then_T200_no3	Cell_line.Tx16	Plate.99	PTEN	0.45	0.0165234015442363	pearson	1	Ttest_pvalue	Coefficient_of_eigenassay	SVD_pCMs_drugs	NoPrepr	SVD	13316	D_then_T200_no3-Tx16	N	Kept components	PCT
Drug	Sequential_dox_trs	D_then_T200_no3	Cell_line.Tx16	Plate.99	PTER	0.45	-0.189748027746423	pearson	1	Ttest_pvalue	Coefficient_of_eigenassay	SVD_pCMs_drugs	NoPrepr	SVD	2171	D_then_T200_no3-Tx16	N	Kept components	PCT
Drug	Sequential_dox_trs	D_then_T200_no3	Cell_line.Tx16	Plate.99	PTGDR	0.45	-0.00079474343422472	pearson	1	Ttest_pvalue	Coefficient_of_eigenassay	SVD_pCMs_drugs	NoPrepr	SVD	15198	D_then_T200_no3-Tx16	N	Kept components	PCT
Drug	Sequential_dox_trs	D_then_T200_no3	Cell_line.Tx16	Plate.99	PTGDR2	0.45	0.0461528816323228	pearson	1	Ttest_pvalue	Coefficient_of_eigenassay	SVD_pCMs_drugs	NoPrepr	SVD	10253	D_then_T200_no3-Tx16	N	Kept components	PCT
Drug	Sequential_dox_trs	D_then_T200_no3	Cell_line.Tx16	Plate.99	PTGDS	0.45	-0.423090512435815	pearson	1	Ttest_pvalue	Coefficient_of_eigenassay	SVD_pCMs_drugs	NoPrepr	SVD	268	D_then_T200_no3-Tx16	N	Kept components	PCT
Drug	Sequential_dox_trs	D_then_T200_no3	Cell_line.Tx16	Plate.99	PTGER1	0.45	0.0302285186817093	pearson	1	Ttest_pvalue	Coefficient_of_eigenassay	SVD_pCMs_drugs	NoPrepr	SVD	11857	D_then_T200_no3-Tx16	N	Kept components	PCT
Drug	Sequential_dox_trs	D_then_T200_no3	Cell_line.Tx16	Plate.99	PTGER2	0.45	0.00721248509416135	pearson	1	Ttest_pvalue	Coefficient_of_eigenassay	SVD_pCMs_drugs	NoPrepr	SVD	14366	D_then_T200_no3-Tx16	N	Kept components	PCT
Drug	Sequential_dox_trs	D_then_T200_no3	Cell_line.Tx16	Plate.99	PTGER3	0.45	0.226656225525572	pearson	1	Ttest_pvalue	Coefficient_of_eigenassay	SVD_pCMs_drugs	NoPrepr	SVD	1430	D_then_T200_no3-Tx16	N	Kept components	PCT
Drug	Sequential_dox_trs	D_then_T200_no3	Cell_line.Tx16	Plate.99	PTGER4	0.45	-0.0723021604280219	pearson	1	Ttest_pvalue	Coefficient_of_eigenassay	SVD_pCMs_drugs	NoPrepr	SVD	7961	D_then_T200_no3-Tx16	N	Kept components	PCT
Drug	Sequential_dox_trs	D_then_T200_no3	Cell_line.Tx16	Plate.99	PTGES	0.45	0.110035663785348	pearson	1	Ttest_pvalue	Coefficient_of_eigenassay	SVD_pCMs_drugs	NoPrepr	SVD	5384	D_then_T200_no3-Tx16	N	Kept components	PCT
Drug	Sequential_dox_trs	D_then_T200_no3	Cell_line.Tx16	Plate.99	PTGES2	0.45	-0.060990426921924	pearson	1	Ttest_pvalue	Coefficient_of_eigenassay	SVD_pCMs_drugs	NoPrepr	SVD	8915	D_then_T200_no3-Tx16	N	Kept components	PCT
Drug	Sequential_dox_trs	D_then_T200_no3	Cell_line.Tx16	Plate.99	PTGES3	0.45	-0.116141130857876	pearson	1	Ttest_pvalue	Coefficient_of_eigenassay	SVD_pCMs_drugs	NoPrepr	SVD	5025	D_then_T200_no3-Tx16	N	Kept components	PCT
Drug	Sequential_dox_trs	D_then_T200_no3	Cell_line.Tx16	Plate.99	PTGES3L	0.45	0.128126953043066	pearson	1	Ttest_pvalue	Coefficient_of_eigenassay	SVD_pCMs_drugs	NoPrepr	SVD	4372	D_then_T200_no3-Tx16	N	Kept components	PCT
Drug	Sequential_dox_trs	D_then_T200_no3	Cell_line.Tx16	Plate.99	PTGFR	0.45	-0.000985761430221153	pearson	1	Ttest_pvalue	Coefficient_of_eigenassay	SVD_pCMs_drugs	NoPrepr	SVD	15162	D_then_T200_no3-Tx16	N	Kept components	PCT
Drug	Sequential_dox_trs	D_then_T200_no3	Cell_line.Tx16	Plate.99	PTGFRN	0.45	0.0177353818267556	pearson	1	Ttest_pvalue	Coefficient_of_eigenassay	SVD_pCMs_drugs	NoPrepr	SVD	13179	D_then_T200_no3-Tx16	N	Kept components	PCT
Drug	Sequential_dox_trs	D_then_T200_no3	Cell_line.Tx16	Plate.99	PTGIR	0.45	0.165966664445102	pearson	1	Ttest_pvalue	Coefficient_of_eigenassay	SVD_pCMs_drugs	NoPrepr	SVD	2833	D_then_T200_no3-Tx16	N	Kept components	PCT
Drug	Sequential_dox_trs	D_then_T200_no3	Cell_line.Tx16	Plate.99	PTGIS	0.45	0.072585520909303	pearson	1	Ttest_pvalue	Coefficient_of_eigenassay	SVD_pCMs_drugs	NoPrepr	SVD	7941	D_then_T200_no3-Tx16	N	Kept components	PCT
Drug	Sequential_dox_trs	D_then_T200_no3	Cell_line.Tx16	Plate.99	PTGR1	0.45	0.139642462679946	pearson	1	Ttest_pvalue	Coefficient_of_eigenassay	SVD_pCMs_drugs	NoPrepr	SVD	3852	D_then_T200_no3-Tx16	N	Kept components	PCT
Drug	Sequential_dox_trs	D_then_T200_no3	Cell_line.Tx16	Plate.99	PTGR2	0.45	0.0297989885474519	pearson	1	Ttest_pvalue	Coefficient_of_eigenassay	SVD_pCMs_drugs	NoPrepr	SVD	11892	D_then_T200_no3-Tx16	N	Kept components	PCT
Drug	Sequential_dox_trs	D_then_T200_no3	Cell_line.Tx16	Plate.99	PTGS1	0.45	0.0139251789031603	pearson	1	Ttest_pvalue	Coefficient_of_eigenassay	SVD_pCMs_drugs	NoPrepr	SVD	13578	D_then_T200_no3-Tx16	N	Kept components	PCT
Drug	Sequential_dox_trs	D_then_T200_no3	Cell_line.Tx16	Plate.99	PTGS2	0.45	0.297413811761255	pearson	1	Ttest_pvalue	Coefficient_of_eigenassay	SVD_pCMs_drugs	NoPrepr	SVD	699	D_then_T200_no3-Tx16	N	Kept components	PCT
Drug	Sequential_dox_trs	D_then_T200_no3	Cell_line.Tx16	Plate.99	PTH1R	0.45	-0.0872354892642122	pearson	1	Ttest_pvalue	Coefficient_of_eigenassay	SVD_pCMs_drugs	NoPrepr	SVD	6860	D_then_T200_no3-Tx16	N	Kept components	PCT
Drug	Sequential_dox_trs	D_then_T200_no3	Cell_line.Tx16	Plate.99	PTHLH	0.45	-0.0733262698266177	pearson	1	Ttest_pvalue	Coefficient_of_eigenassay	SVD_pCMs_drugs	NoPrepr	SVD	7881	D_then_T200_no3-Tx16	N	Kept components	PCT
Drug	Sequential_dox_trs	D_then_T200_no3	Cell_line.Tx16	Plate.99	PTK2	0.45	-0.0120249648368249	pearson	1	Ttest_pvalue	Coefficient_of_eigenassay	SVD_pCMs_drugs	NoPrepr	SVD	13816	D_then_T200_no3-Tx16	N	Kept components	PCT
Drug	Sequential_dox_trs	D_then_T200_no3	Cell_line.Tx16	Plate.99	PTK2B	0.45	0.0513940640308556	pearson	1	Ttest_pvalue	Coefficient_of_eigenassay	SVD_pCMs_drugs	NoPrepr	SVD	9755	D_then_T200_no3-Tx16	N	Kept components	PCT
Drug	Sequential_dox_trs	D_then_T200_no3	Cell_line.Tx16	Plate.99	PTK6	0.45	-0.00963087004316968	pearson	1	Ttest_pvalue	Coefficient_of_eigenassay	SVD_pCMs_drugs	NoPrepr	SVD	14083	D_then_T200_no3-Tx16	N	Kept components	PCT
Drug	Sequential_dox_trs	D_then_T200_no3	Cell_line.Tx16	Plate.99	PTK7	0.45	-0.0388491529650627	pearson	1	Ttest_pvalue	Coefficient_of_eigenassay	SVD_pCMs_drugs	NoPrepr	SVD	10983	D_then_T200_no3-Tx16	N	Kept components	PCT
Drug	Sequential_dox_trs	D_then_T200_no3	Cell_line.Tx16	Plate.99	PTMA	0.45	0.0787558088640678	pearson	1	Ttest_pvalue	Coefficient_of_eigenassay	SVD_pCMs_drugs	NoPrepr	SVD	7473	D_then_T200_no3-Tx16	N	Kept components	PCT
Drug	Sequential_dox_trs	D_then_T200_no3	Cell_line.Tx16	Plate.99	PTMS	0.45	-0.0806166728575743	pearson	1	Ttest_pvalue	Coefficient_of_eigenassay	SVD_pCMs_drugs	NoPrepr	SVD	7333	D_then_T200_no3-Tx16	N	Kept components	PCT
Drug	Sequential_dox_trs	D_then_T200_no3	Cell_line.Tx16	Plate.99	PTN	0.45	0.0272072515341544	pearson	1	Ttest_pvalue	Coefficient_of_eigenassay	SVD_pCMs_drugs	NoPrepr	SVD	12153	D_then_T200_no3-Tx16	N	Kept components	PCT
Drug	Sequential_dox_trs	D_then_T200_no3	Cell_line.Tx16	Plate.99	PTOV1	0.45	0.0470846109409575	pearson	1	Ttest_pvalue	Coefficient_of_eigenassay	SVD_pCMs_drugs	NoPrepr	SVD	10157	D_then_T200_no3-Tx16	N	Kept components	PCT
Drug	Sequential_dox_trs	D_then_T200_no3	Cell_line.Tx16	Plate.99	PTP4A1	0.45	0.0511604562576687	pearson	1	Ttest_pvalue	Coefficient_of_eigenassay	SVD_pCMs_drugs	NoPrepr	SVD	9783	D_then_T200_no3-Tx16	N	Kept components	PCT
Drug	Sequential_dox_trs	D_then_T200_no3	Cell_line.Tx16	Plate.99	PTP4A2	0.45	-0.0189377247929882	pearson	1	Ttest_pvalue	Coefficient_of_eigenassay	SVD_pCMs_drugs	NoPrepr	SVD	13047	D_then_T200_no3-Tx16	N	Kept components	PCT
Drug	Sequential_dox_trs	D_then_T200_no3	Cell_line.Tx16	Plate.99	PTP4A3	0.45	0.0795285558119137	pearson	1	Ttest_pvalue	Coefficient_of_eigenassay	SVD_pCMs_drugs	NoPrepr	SVD	7417	D_then_T200_no3-Tx16	N	Kept components	PCT
Drug	Sequential_dox_trs	D_then_T200_no3	Cell_line.Tx16	Plate.99	PTPA	0.45	0.0201820226220829	pearson	1	Ttest_pvalue	Coefficient_of_eigenassay	SVD_pCMs_drugs	NoPrepr	SVD	12913	D_then_T200_no3-Tx16	N	Kept components	PCT
Drug	Sequential_dox_trs	D_then_T200_no3	Cell_line.Tx16	Plate.99	PTPDC1	0.45	-0.0734218368764089	pearson	1	Ttest_pvalue	Coefficient_of_eigenassay	SVD_pCMs_drugs	NoPrepr	SVD	7873	D_then_T200_no3-Tx16	N	Kept components	PCT
Drug	Sequential_dox_trs	D_then_T200_no3	Cell_line.Tx16	Plate.99	PTPMT1	0.45	-0.0877621227633619	pearson	1	Ttest_pvalue	Coefficient_of_eigenassay	SVD_pCMs_drugs	NoPrepr	SVD	6824	D_then_T200_no3-Tx16	N	Kept components	PCT
Drug	Sequential_dox_trs	D_then_T200_no3	Cell_line.Tx16	Plate.99	PTPN1	0.45	0.14184240510067	pearson	1	Ttest_pvalue	Coefficient_of_eigenassay	SVD_pCMs_drugs	NoPrepr	SVD	3753	D_then_T200_no3-Tx16	N	Kept components	PCT
Drug	Sequential_dox_trs	D_then_T200_no3	Cell_line.Tx16	Plate.99	PTPN11	0.45	-0.145230404371276	pearson	1	Ttest_pvalue	Coefficient_of_eigenassay	SVD_pCMs_drugs	NoPrepr	SVD	3593	D_then_T200_no3-Tx16	N	Kept components	PCT
Drug	Sequential_dox_trs	D_then_T200_no3	Cell_line.Tx16	Plate.99	PTPN12	0.45	-0.0619890388489208	pearson	1	Ttest_pvalue	Coefficient_of_eigenassay	SVD_pCMs_drugs	NoPrepr	SVD	8851	D_then_T200_no3-Tx16	N	Kept components	PCT
Drug	Sequential_dox_trs	D_then_T200_no3	Cell_line.Tx16	Plate.99	PTPN13	0.45	-0.0953368740337488	pearson	1	Ttest_pvalue	Coefficient_of_eigenassay	SVD_pCMs_drugs	NoPrepr	SVD	6294	D_then_T200_no3-Tx16	N	Kept components	PCT
Drug	Sequential_dox_trs	D_then_T200_no3	Cell_line.Tx16	Plate.99	PTPN14	0.45	-0.197857003942113	pearson	1	Ttest_pvalue	Coefficient_of_eigenassay	SVD_pCMs_drugs	NoPrepr	SVD	1979	D_then_T200_no3-Tx16	N	Kept components	PCT
Drug	Sequential_dox_trs	D_then_T200_no3	Cell_line.Tx16	Plate.99	PTPN18	0.45	0.10349621378122	pearson	1	Ttest_pvalue	Coefficient_of_eigenassay	SVD_pCMs_drugs	NoPrepr	SVD	5792	D_then_T200_no3-Tx16	N	Kept components	PCT
Drug	Sequential_dox_trs	D_then_T200_no3	Cell_line.Tx16	Plate.99	PTPN2	0.45	0.0722120443985931	pearson	1	Ttest_pvalue	Coefficient_of_eigenassay	SVD_pCMs_drugs	NoPrepr	SVD	7971	D_then_T200_no3-Tx16	N	Kept components	PCT
Drug	Sequential_dox_trs	D_then_T200_no3	Cell_line.Tx16	Plate.99	PTPN21	0.45	-0.04451159859736	pearson	1	Ttest_pvalue	Coefficient_of_eigenassay	SVD_pCMs_drugs	NoPrepr	SVD	10404	D_then_T200_no3-Tx16	N	Kept components	PCT
Drug	Sequential_dox_trs	D_then_T200_no3	Cell_line.Tx16	Plate.99	PTPN23	0.45	0.056702160957973	pearson	1	Ttest_pvalue	Coefficient_of_eigenassay	SVD_pCMs_drugs	NoPrepr	SVD	9263	D_then_T200_no3-Tx16	N	Kept components	PCT
Drug	Sequential_dox_trs	D_then_T200_no3	Cell_line.Tx16	Plate.99	PTPN3	0.45	-0.205948810220196	pearson	1	Ttest_pvalue	Coefficient_of_eigenassay	SVD_pCMs_drugs	NoPrepr	SVD	1814	D_then_T200_no3-Tx16	N	Kept components	PCT
Drug	Sequential_dox_trs	D_then_T200_no3	Cell_line.Tx16	Plate.99	PTPN4	0.45	0.185773144554529	pearson	1	Ttest_pvalue	Coefficient_of_eigenassay	SVD_pCMs_drugs	NoPrepr	SVD	2270	D_then_T200_no3-Tx16	N	Kept components	PCT
Drug	Sequential_dox_trs	D_then_T200_no3	Cell_line.Tx16	Plate.99	PTPN5	0.45	-0.0111036251795003	pearson	1	Ttest_pvalue	Coefficient_of_eigenassay	SVD_pCMs_drugs	NoPrepr	SVD	13910	D_then_T200_no3-Tx16	N	Kept components	PCT
Drug	Sequential_dox_trs	D_then_T200_no3	Cell_line.Tx16	Plate.99	PTPN6	0.45	-0.0735522114391444	pearson	1	Ttest_pvalue	Coefficient_of_eigenassay	SVD_pCMs_drugs	NoPrepr	SVD	7860	D_then_T200_no3-Tx16	N	Kept components	PCT
Drug	Sequential_dox_trs	D_then_T200_no3	Cell_line.Tx16	Plate.99	PTPN7	0.45	-0.0261518338989407	pearson	1	Ttest_pvalue	Coefficient_of_eigenassay	SVD_pCMs_drugs	NoPrepr	SVD	12275	D_then_T200_no3-Tx16	N	Kept components	PCT
Drug	Sequential_dox_trs	D_then_T200_no3	Cell_line.Tx16	Plate.99	PTPN9	0.45	0.185418913675832	pearson	1	Ttest_pvalue	Coefficient_of_eigenassay	SVD_pCMs_drugs	NoPrepr	SVD	2279	D_then_T200_no3-Tx16	N	Kept components	PCT
Drug	Sequential_dox_trs	D_then_T200_no3	Cell_line.Tx16	Plate.99	PTPRA	0.45	0.133591065975466	pearson	1	Ttest_pvalue	Coefficient_of_eigenassay	SVD_pCMs_drugs	NoPrepr	SVD	4094	D_then_T200_no3-Tx16	N	Kept components	PCT
Drug	Sequential_dox_trs	D_then_T200_no3	Cell_line.Tx16	Plate.99	PTPRB	0.45	0.00256371674811976	pearson	1	Ttest_pvalue	Coefficient_of_eigenassay	SVD_pCMs_drugs	NoPrepr	SVD	14938	D_then_T200_no3-Tx16	N	Kept components	PCT
Drug	Sequential_dox_trs	D_then_T200_no3	Cell_line.Tx16	Plate.99	PTPRCAP	0.45	-0.0649035023177048	pearson	1	Ttest_pvalue	Coefficient_of_eigenassay	SVD_pCMs_drugs	NoPrepr	SVD	8605	D_then_T200_no3-Tx16	N	Kept components	PCT
Drug	Sequential_dox_trs	D_then_T200_no3	Cell_line.Tx16	Plate.99	PTPRD	0.45	0.00682630562309275	pearson	1	Ttest_pvalue	Coefficient_of_eigenassay	SVD_pCMs_drugs	NoPrepr	SVD	14424	D_then_T200_no3-Tx16	N	Kept components	PCT
Drug	Sequential_dox_trs	D_then_T200_no3	Cell_line.Tx16	Plate.99	PTPRE	0.45	-0.236139749885133	pearson	1	Ttest_pvalue	Coefficient_of_eigenassay	SVD_pCMs_drugs	NoPrepr	SVD	1286	D_then_T200_no3-Tx16	N	Kept components	PCT
Drug	Sequential_dox_trs	D_then_T200_no3	Cell_line.Tx16	Plate.99	PTPRF	0.45	-0.00551172836529668	pearson	1	Ttest_pvalue	Coefficient_of_eigenassay	SVD_pCMs_drugs	NoPrepr	SVD	14571	D_then_T200_no3-Tx16	N	Kept components	PCT
Drug	Sequential_dox_trs	D_then_T200_no3	Cell_line.Tx16	Plate.99	PTPRG	0.45	0.0091659154143847	pearson	1	Ttest_pvalue	Coefficient_of_eigenassay	SVD_pCMs_drugs	NoPrepr	SVD	14141	D_then_T200_no3-Tx16	N	Kept components	PCT
Drug	Sequential_dox_trs	D_then_T200_no3	Cell_line.Tx16	Plate.99	PTPRH	0.45	0.159242194971417	pearson	1	Ttest_pvalue	Coefficient_of_eigenassay	SVD_pCMs_drugs	NoPrepr	SVD	3073	D_then_T200_no3-Tx16	N	Kept components	PCT
Drug	Sequential_dox_trs	D_then_T200_no3	Cell_line.Tx16	Plate.99	PTPRJ	0.45	-0.0876387922672749	pearson	1	Ttest_pvalue	Coefficient_of_eigenassay	SVD_pCMs_drugs	NoPrepr	SVD	6833	D_then_T200_no3-Tx16	N	Kept components	PCT
Drug	Sequential_dox_trs	D_then_T200_no3	Cell_line.Tx16	Plate.99	PTPRM	0.45	0.215382061682531	pearson	1	Ttest_pvalue	Coefficient_of_eigenassay	SVD_pCMs_drugs	NoPrepr	SVD	1634	D_then_T200_no3-Tx16	N	Kept components	PCT
Drug	Sequential_dox_trs	D_then_T200_no3	Cell_line.Tx16	Plate.99	PTPRN	0.45	-0.141341499366412	pearson	1	Ttest_pvalue	Coefficient_of_eigenassay	SVD_pCMs_drugs	NoPrepr	SVD	3773	D_then_T200_no3-Tx16	N	Kept components	PCT
Drug	Sequential_dox_trs	D_then_T200_no3	Cell_line.Tx16	Plate.99	PTPRN2	0.45	0.1165771918503	pearson	1	Ttest_pvalue	Coefficient_of_eigenassay	SVD_pCMs_drugs	NoPrepr	SVD	5006	D_then_T200_no3-Tx16	N	Kept components	PCT
Drug	Sequential_dox_trs	D_then_T200_no3	Cell_line.Tx16	Plate.99	PTPRO	0.45	-0.145518227764932	pearson	1	Ttest_pvalue	Coefficient_of_eigenassay	SVD_pCMs_drugs	NoPrepr	SVD	3587	D_then_T200_no3-Tx16	N	Kept components	PCT
Drug	Sequential_dox_trs	D_then_T200_no3	Cell_line.Tx16	Plate.99	PTPRQ	0.45	0.0613151676544387	pearson	1	Ttest_pvalue	Coefficient_of_eigenassay	SVD_pCMs_drugs	NoPrepr	SVD	8898	D_then_T200_no3-Tx16	N	Kept components	PCT
Drug	Sequential_dox_trs	D_then_T200_no3	Cell_line.Tx16	Plate.99	PTPRR	0.45	-0.301710617086329	pearson	1	Ttest_pvalue	Coefficient_of_eigenassay	SVD_pCMs_drugs	NoPrepr	SVD	672	D_then_T200_no3-Tx16	N	Kept components	PCT
Drug	Sequential_dox_trs	D_then_T200_no3	Cell_line.Tx16	Plate.99	PTPRS	0.45	-0.121428371861987	pearson	1	Ttest_pvalue	Coefficient_of_eigenassay	SVD_pCMs_drugs	NoPrepr	SVD	4726	D_then_T200_no3-Tx16	N	Kept components	PCT
Drug	Sequential_dox_trs	D_then_T200_no3	Cell_line.Tx16	Plate.99	PTPRU	0.45	0.0160873815808689	pearson	1	Ttest_pvalue	Coefficient_of_eigenassay	SVD_pCMs_drugs	NoPrepr	SVD	13358	D_then_T200_no3-Tx16	N	Kept components	PCT
Drug	Sequential_dox_trs	D_then_T200_no3	Cell_line.Tx16	Plate.99	PTPRZ1	0.45	-0.286602996691987	pearson	1	Ttest_pvalue	Coefficient_of_eigenassay	SVD_pCMs_drugs	NoPrepr	SVD	784	D_then_T200_no3-Tx16	N	Kept components	PCT
Drug	Sequential_dox_trs	D_then_T200_no3	Cell_line.Tx16	Plate.99	PTRH1	0.45	-0.165549682562623	pearson	1	Ttest_pvalue	Coefficient_of_eigenassay	SVD_pCMs_drugs	NoPrepr	SVD	2850	D_then_T200_no3-Tx16	N	Kept components	PCT
Drug	Sequential_dox_trs	D_then_T200_no3	Cell_line.Tx16	Plate.99	PTRH2	0.45	0.0483779970079962	pearson	1	Ttest_pvalue	Coefficient_of_eigenassay	SVD_pCMs_drugs	NoPrepr	SVD	10042	D_then_T200_no3-Tx16	N	Kept components	PCT
Drug	Sequential_dox_trs	D_then_T200_no3	Cell_line.Tx16	Plate.99	PTRHD1	0.45	0.181043639681126	pearson	1	Ttest_pvalue	Coefficient_of_eigenassay	SVD_pCMs_drugs	NoPrepr	SVD	2388	D_then_T200_no3-Tx16	N	Kept components	PCT
Drug	Sequential_dox_trs	D_then_T200_no3	Cell_line.Tx16	Plate.99	PTS	0.45	0.0488186449425777	pearson	1	Ttest_pvalue	Coefficient_of_eigenassay	SVD_pCMs_drugs	NoPrepr	SVD	10002	D_then_T200_no3-Tx16	N	Kept components	PCT
Drug	Sequential_dox_trs	D_then_T200_no3	Cell_line.Tx16	Plate.99	PTTG1	0.45	0.306087135954888	pearson	1	Ttest_pvalue	Coefficient_of_eigenassay	SVD_pCMs_drugs	NoPrepr	SVD	639	D_then_T200_no3-Tx16	N	Kept components	PCT
Drug	Sequential_dox_trs	D_then_T200_no3	Cell_line.Tx16	Plate.99	PTTG1IP	0.45	0.128490782000321	pearson	1	Ttest_pvalue	Coefficient_of_eigenassay	SVD_pCMs_drugs	NoPrepr	SVD	4351	D_then_T200_no3-Tx16	N	Kept components	PCT
Drug	Sequential_dox_trs	D_then_T200_no3	Cell_line.Tx16	Plate.99	PTX3	0.45	0.108856579334957	pearson	1	Ttest_pvalue	Coefficient_of_eigenassay	SVD_pCMs_drugs	NoPrepr	SVD	5456	D_then_T200_no3-Tx16	N	Kept components	PCT
Drug	Sequential_dox_trs	D_then_T200_no3	Cell_line.Tx16	Plate.99	PUDP	0.45	0.0176331300022741	pearson	1	Ttest_pvalue	Coefficient_of_eigenassay	SVD_pCMs_drugs	NoPrepr	SVD	13194	D_then_T200_no3-Tx16	N	Kept components	PCT
Drug	Sequential_dox_trs	D_then_T200_no3	Cell_line.Tx16	Plate.99	PUM1	0.45	0.0258732593532649	pearson	1	Ttest_pvalue	Coefficient_of_eigenassay	SVD_pCMs_drugs	NoPrepr	SVD	12295	D_then_T200_no3-Tx16	N	Kept components	PCT
Drug	Sequential_dox_trs	D_then_T200_no3	Cell_line.Tx16	Plate.99	PUM2	0.45	-0.0627983459134023	pearson	1	Ttest_pvalue	Coefficient_of_eigenassay	SVD_pCMs_drugs	NoPrepr	SVD	8787	D_then_T200_no3-Tx16	N	Kept components	PCT
Drug	Sequential_dox_trs	D_then_T200_no3	Cell_line.Tx16	Plate.99	PUM3	0.45	0.0407776225830322	pearson	1	Ttest_pvalue	Coefficient_of_eigenassay	SVD_pCMs_drugs	NoPrepr	SVD	10787	D_then_T200_no3-Tx16	N	Kept components	PCT
Drug	Sequential_dox_trs	D_then_T200_no3	Cell_line.Tx16	Plate.99	PURA	0.45	0.028032345347273	pearson	1	Ttest_pvalue	Coefficient_of_eigenassay	SVD_pCMs_drugs	NoPrepr	SVD	12062	D_then_T200_no3-Tx16	N	Kept components	PCT
Drug	Sequential_dox_trs	D_then_T200_no3	Cell_line.Tx16	Plate.99	PURB	0.45	-0.130342068723988	pearson	1	Ttest_pvalue	Coefficient_of_eigenassay	SVD_pCMs_drugs	NoPrepr	SVD	4269	D_then_T200_no3-Tx16	N	Kept components	PCT
Drug	Sequential_dox_trs	D_then_T200_no3	Cell_line.Tx16	Plate.99	PURG	0.45	0.131746570130027	pearson	1	Ttest_pvalue	Coefficient_of_eigenassay	SVD_pCMs_drugs	NoPrepr	SVD	4193	D_then_T200_no3-Tx16	N	Kept components	PCT
Drug	Sequential_dox_trs	D_then_T200_no3	Cell_line.Tx16	Plate.99	PUS1	0.45	0.0891316235424435	pearson	1	Ttest_pvalue	Coefficient_of_eigenassay	SVD_pCMs_drugs	NoPrepr	SVD	6722	D_then_T200_no3-Tx16	N	Kept components	PCT
Drug	Sequential_dox_trs	D_then_T200_no3	Cell_line.Tx16	Plate.99	PUS10	0.45	0.110000748080053	pearson	1	Ttest_pvalue	Coefficient_of_eigenassay	SVD_pCMs_drugs	NoPrepr	SVD	5389	D_then_T200_no3-Tx16	N	Kept components	PCT
Drug	Sequential_dox_trs	D_then_T200_no3	Cell_line.Tx16	Plate.99	PUS3	0.45	0.112456150947619	pearson	1	Ttest_pvalue	Coefficient_of_eigenassay	SVD_pCMs_drugs	NoPrepr	SVD	5241	D_then_T200_no3-Tx16	N	Kept components	PCT
Drug	Sequential_dox_trs	D_then_T200_no3	Cell_line.Tx16	Plate.99	PUS7	0.45	0.182376847008271	pearson	1	Ttest_pvalue	Coefficient_of_eigenassay	SVD_pCMs_drugs	NoPrepr	SVD	2349	D_then_T200_no3-Tx16	N	Kept components	PCT
Drug	Sequential_dox_trs	D_then_T200_no3	Cell_line.Tx16	Plate.99	PUS7L	0.45	-0.270870481394651	pearson	1	Ttest_pvalue	Coefficient_of_eigenassay	SVD_pCMs_drugs	NoPrepr	SVD	898	D_then_T200_no3-Tx16	N	Kept components	PCT
Drug	Sequential_dox_trs	D_then_T200_no3	Cell_line.Tx16	Plate.99	PUSL1	0.45	-0.157184590687877	pearson	1	Ttest_pvalue	Coefficient_of_eigenassay	SVD_pCMs_drugs	NoPrepr	SVD	3149	D_then_T200_no3-Tx16	N	Kept components	PCT
Drug	Sequential_dox_trs	D_then_T200_no3	Cell_line.Tx16	Plate.99	PVR	0.45	0.0656392279596576	pearson	1	Ttest_pvalue	Coefficient_of_eigenassay	SVD_pCMs_drugs	NoPrepr	SVD	8528	D_then_T200_no3-Tx16	N	Kept components	PCT
Drug	Sequential_dox_trs	D_then_T200_no3	Cell_line.Tx16	Plate.99	PVRIG	0.45	0.0146673844817536	pearson	1	Ttest_pvalue	Coefficient_of_eigenassay	SVD_pCMs_drugs	NoPrepr	SVD	13501	D_then_T200_no3-Tx16	N	Kept components	PCT
Drug	Sequential_dox_trs	D_then_T200_no3	Cell_line.Tx16	Plate.99	PWP1	0.45	-0.0623695501188539	pearson	1	Ttest_pvalue	Coefficient_of_eigenassay	SVD_pCMs_drugs	NoPrepr	SVD	8822	D_then_T200_no3-Tx16	N	Kept components	PCT
Drug	Sequential_dox_trs	D_then_T200_no3	Cell_line.Tx16	Plate.99	PWP2	0.45	0.0139819230601431	pearson	1	Ttest_pvalue	Coefficient_of_eigenassay	SVD_pCMs_drugs	NoPrepr	SVD	13569	D_then_T200_no3-Tx16	N	Kept components	PCT
Drug	Sequential_dox_trs	D_then_T200_no3	Cell_line.Tx16	Plate.99	PWWP2A	0.45	0.20532770604811	pearson	1	Ttest_pvalue	Coefficient_of_eigenassay	SVD_pCMs_drugs	NoPrepr	SVD	1825	D_then_T200_no3-Tx16	N	Kept components	PCT
Drug	Sequential_dox_trs	D_then_T200_no3	Cell_line.Tx16	Plate.99	PWWP2B	0.45	-0.238350354721331	pearson	1	Ttest_pvalue	Coefficient_of_eigenassay	SVD_pCMs_drugs	NoPrepr	SVD	1252	D_then_T200_no3-Tx16	N	Kept components	PCT
Drug	Sequential_dox_trs	D_then_T200_no3	Cell_line.Tx16	Plate.99	PXDC1	0.45	0.0660001938597643	pearson	1	Ttest_pvalue	Coefficient_of_eigenassay	SVD_pCMs_drugs	NoPrepr	SVD	8494	D_then_T200_no3-Tx16	N	Kept components	PCT
Drug	Sequential_dox_trs	D_then_T200_no3	Cell_line.Tx16	Plate.99	PXDN	0.45	-0.00116825882136034	pearson	1	Ttest_pvalue	Coefficient_of_eigenassay	SVD_pCMs_drugs	NoPrepr	SVD	15137	D_then_T200_no3-Tx16	N	Kept components	PCT
Drug	Sequential_dox_trs	D_then_T200_no3	Cell_line.Tx16	Plate.99	PXDNL	0.45	0.0276487784059216	pearson	1	Ttest_pvalue	Coefficient_of_eigenassay	SVD_pCMs_drugs	NoPrepr	SVD	12105	D_then_T200_no3-Tx16	N	Kept components	PCT
Drug	Sequential_dox_trs	D_then_T200_no3	Cell_line.Tx16	Plate.99	PXK	0.45	0.0438245099528624	pearson	1	Ttest_pvalue	Coefficient_of_eigenassay	SVD_pCMs_drugs	NoPrepr	SVD	10484	D_then_T200_no3-Tx16	N	Kept components	PCT
Drug	Sequential_dox_trs	D_then_T200_no3	Cell_line.Tx16	Plate.99	PXMP2	0.45	-0.232471477041247	pearson	1	Ttest_pvalue	Coefficient_of_eigenassay	SVD_pCMs_drugs	NoPrepr	SVD	1340	D_then_T200_no3-Tx16	N	Kept components	PCT
Drug	Sequential_dox_trs	D_then_T200_no3	Cell_line.Tx16	Plate.99	PXMP4	0.45	-0.0837591864940988	pearson	1	Ttest_pvalue	Coefficient_of_eigenassay	SVD_pCMs_drugs	NoPrepr	SVD	7079	D_then_T200_no3-Tx16	N	Kept components	PCT
Drug	Sequential_dox_trs	D_then_T200_no3	Cell_line.Tx16	Plate.99	PXN	0.45	-0.0243590791647219	pearson	1	Ttest_pvalue	Coefficient_of_eigenassay	SVD_pCMs_drugs	NoPrepr	SVD	12468	D_then_T200_no3-Tx16	N	Kept components	PCT
Drug	Sequential_dox_trs	D_then_T200_no3	Cell_line.Tx16	Plate.99	PXYLP1	0.45	0.0618688707250563	pearson	1	Ttest_pvalue	Coefficient_of_eigenassay	SVD_pCMs_drugs	NoPrepr	SVD	8858	D_then_T200_no3-Tx16	N	Kept components	PCT
Drug	Sequential_dox_trs	D_then_T200_no3	Cell_line.Tx16	Plate.99	PYCARD	0.45	0.0625140479777513	pearson	1	Ttest_pvalue	Coefficient_of_eigenassay	SVD_pCMs_drugs	NoPrepr	SVD	8810	D_then_T200_no3-Tx16	N	Kept components	PCT
Drug	Sequential_dox_trs	D_then_T200_no3	Cell_line.Tx16	Plate.99	PYCR1	0.45	0.208811951335615	pearson	1	Ttest_pvalue	Coefficient_of_eigenassay	SVD_pCMs_drugs	NoPrepr	SVD	1759	D_then_T200_no3-Tx16	N	Kept components	PCT
Drug	Sequential_dox_trs	D_then_T200_no3	Cell_line.Tx16	Plate.99	PYCR2	0.45	0.164854610415757	pearson	1	Ttest_pvalue	Coefficient_of_eigenassay	SVD_pCMs_drugs	NoPrepr	SVD	2865	D_then_T200_no3-Tx16	N	Kept components	PCT
Drug	Sequential_dox_trs	D_then_T200_no3	Cell_line.Tx16	Plate.99	PYGB	0.45	0.128095848110714	pearson	1	Ttest_pvalue	Coefficient_of_eigenassay	SVD_pCMs_drugs	NoPrepr	SVD	4376	D_then_T200_no3-Tx16	N	Kept components	PCT
Drug	Sequential_dox_trs	D_then_T200_no3	Cell_line.Tx16	Plate.99	PYGL	0.45	0.0533007578423627	pearson	1	Ttest_pvalue	Coefficient_of_eigenassay	SVD_pCMs_drugs	NoPrepr	SVD	9576	D_then_T200_no3-Tx16	N	Kept components	PCT
Drug	Sequential_dox_trs	D_then_T200_no3	Cell_line.Tx16	Plate.99	PYGM	0.45	0.114294990999551	pearson	1	Ttest_pvalue	Coefficient_of_eigenassay	SVD_pCMs_drugs	NoPrepr	SVD	5137	D_then_T200_no3-Tx16	N	Kept components	PCT
Drug	Sequential_dox_trs	D_then_T200_no3	Cell_line.Tx16	Plate.99	PYGO1	0.45	0.248001772904157	pearson	1	Ttest_pvalue	Coefficient_of_eigenassay	SVD_pCMs_drugs	NoPrepr	SVD	1130	D_then_T200_no3-Tx16	N	Kept components	PCT
Drug	Sequential_dox_trs	D_then_T200_no3	Cell_line.Tx16	Plate.99	PYGO2	0.45	0.0446615777121816	pearson	1	Ttest_pvalue	Coefficient_of_eigenassay	SVD_pCMs_drugs	NoPrepr	SVD	10386	D_then_T200_no3-Tx16	N	Kept components	PCT
Drug	Sequential_dox_trs	D_then_T200_no3	Cell_line.Tx16	Plate.99	PYM1	0.45	0.153340724762919	pearson	1	Ttest_pvalue	Coefficient_of_eigenassay	SVD_pCMs_drugs	NoPrepr	SVD	3277	D_then_T200_no3-Tx16	N	Kept components	PCT
Drug	Sequential_dox_trs	D_then_T200_no3	Cell_line.Tx16	Plate.99	PYROXD1	0.45	0.0600797518939221	pearson	1	Ttest_pvalue	Coefficient_of_eigenassay	SVD_pCMs_drugs	NoPrepr	SVD	8997	D_then_T200_no3-Tx16	N	Kept components	PCT
Drug	Sequential_dox_trs	D_then_T200_no3	Cell_line.Tx16	Plate.99	PYROXD2	0.45	0.104499140584954	pearson	1	Ttest_pvalue	Coefficient_of_eigenassay	SVD_pCMs_drugs	NoPrepr	SVD	5734	D_then_T200_no3-Tx16	N	Kept components	PCT
Drug	Sequential_dox_trs	D_then_T200_no3	Cell_line.Tx16	Plate.99	PZP	0.45	0.337906408373925	pearson	1	Ttest_pvalue	Coefficient_of_eigenassay	SVD_pCMs_drugs	NoPrepr	SVD	505	D_then_T200_no3-Tx16	N	Kept components	PCT
Drug	Sequential_dox_trs	D_then_T200_no3	Cell_line.Tx16	Plate.99	QARS	0.45	0.0388280711490869	pearson	1	Ttest_pvalue	Coefficient_of_eigenassay	SVD_pCMs_drugs	NoPrepr	SVD	10984	D_then_T200_no3-Tx16	N	Kept components	PCT
Drug	Sequential_dox_trs	D_then_T200_no3	Cell_line.Tx16	Plate.99	QDPR	0.45	-0.0405799386670574	pearson	1	Ttest_pvalue	Coefficient_of_eigenassay	SVD_pCMs_drugs	NoPrepr	SVD	10809	D_then_T200_no3-Tx16	N	Kept components	PCT
Drug	Sequential_dox_trs	D_then_T200_no3	Cell_line.Tx16	Plate.99	QKI	0.45	0.0288555761812583	pearson	1	Ttest_pvalue	Coefficient_of_eigenassay	SVD_pCMs_drugs	NoPrepr	SVD	11988	D_then_T200_no3-Tx16	N	Kept components	PCT
Drug	Sequential_dox_trs	D_then_T200_no3	Cell_line.Tx16	Plate.99	QPCT	0.45	-0.0293247385246873	pearson	1	Ttest_pvalue	Coefficient_of_eigenassay	SVD_pCMs_drugs	NoPrepr	SVD	11938	D_then_T200_no3-Tx16	N	Kept components	PCT
Drug	Sequential_dox_trs	D_then_T200_no3	Cell_line.Tx16	Plate.99	QPCTL	0.45	0.045143928214883	pearson	1	Ttest_pvalue	Coefficient_of_eigenassay	SVD_pCMs_drugs	NoPrepr	SVD	10344	D_then_T200_no3-Tx16	N	Kept components	PCT
Drug	Sequential_dox_trs	D_then_T200_no3	Cell_line.Tx16	Plate.99	QPRT	0.45	-0.112893727510049	pearson	1	Ttest_pvalue	Coefficient_of_eigenassay	SVD_pCMs_drugs	NoPrepr	SVD	5224	D_then_T200_no3-Tx16	N	Kept components	PCT
Drug	Sequential_dox_trs	D_then_T200_no3	Cell_line.Tx16	Plate.99	QRFP	0.45	-0.0558893755912443	pearson	1	Ttest_pvalue	Coefficient_of_eigenassay	SVD_pCMs_drugs	NoPrepr	SVD	9333	D_then_T200_no3-Tx16	N	Kept components	PCT
Drug	Sequential_dox_trs	D_then_T200_no3	Cell_line.Tx16	Plate.99	QRICH1	0.45	-0.0357469622277299	pearson	1	Ttest_pvalue	Coefficient_of_eigenassay	SVD_pCMs_drugs	NoPrepr	SVD	11302	D_then_T200_no3-Tx16	N	Kept components	PCT
Drug	Sequential_dox_trs	D_then_T200_no3	Cell_line.Tx16	Plate.99	QRICH2	0.45	-0.119907808484344	pearson	1	Ttest_pvalue	Coefficient_of_eigenassay	SVD_pCMs_drugs	NoPrepr	SVD	4812	D_then_T200_no3-Tx16	N	Kept components	PCT
Drug	Sequential_dox_trs	D_then_T200_no3	Cell_line.Tx16	Plate.99	QRSL1	0.45	-0.0555431417199868	pearson	1	Ttest_pvalue	Coefficient_of_eigenassay	SVD_pCMs_drugs	NoPrepr	SVD	9350	D_then_T200_no3-Tx16	N	Kept components	PCT
Drug	Sequential_dox_trs	D_then_T200_no3	Cell_line.Tx16	Plate.99	QSER1	0.45	-0.00110685653249742	pearson	1	Ttest_pvalue	Coefficient_of_eigenassay	SVD_pCMs_drugs	NoPrepr	SVD	15145	D_then_T200_no3-Tx16	N	Kept components	PCT
Drug	Sequential_dox_trs	D_then_T200_no3	Cell_line.Tx16	Plate.99	QSOX1	0.45	0.0301407751344961	pearson	1	Ttest_pvalue	Coefficient_of_eigenassay	SVD_pCMs_drugs	NoPrepr	SVD	11861	D_then_T200_no3-Tx16	N	Kept components	PCT
Drug	Sequential_dox_trs	D_then_T200_no3	Cell_line.Tx16	Plate.99	QSOX2	0.45	0.098212147272176	pearson	1	Ttest_pvalue	Coefficient_of_eigenassay	SVD_pCMs_drugs	NoPrepr	SVD	6121	D_then_T200_no3-Tx16	N	Kept components	PCT
Drug	Sequential_dox_trs	D_then_T200_no3	Cell_line.Tx16	Plate.99	QTRT1	0.45	-0.0245823148087234	pearson	1	Ttest_pvalue	Coefficient_of_eigenassay	SVD_pCMs_drugs	NoPrepr	SVD	12440	D_then_T200_no3-Tx16	N	Kept components	PCT
Drug	Sequential_dox_trs	D_then_T200_no3	Cell_line.Tx16	Plate.99	QTRT2	0.45	0.0809713573115378	pearson	1	Ttest_pvalue	Coefficient_of_eigenassay	SVD_pCMs_drugs	NoPrepr	SVD	7304	D_then_T200_no3-Tx16	N	Kept components	PCT
Drug	Sequential_dox_trs	D_then_T200_no3	Cell_line.Tx16	Plate.99	R3HCC1	0.45	0.025778630586688	pearson	1	Ttest_pvalue	Coefficient_of_eigenassay	SVD_pCMs_drugs	NoPrepr	SVD	12311	D_then_T200_no3-Tx16	N	Kept components	PCT
Drug	Sequential_dox_trs	D_then_T200_no3	Cell_line.Tx16	Plate.99	R3HCC1L	0.45	-0.00884933558961565	pearson	1	Ttest_pvalue	Coefficient_of_eigenassay	SVD_pCMs_drugs	NoPrepr	SVD	14172	D_then_T200_no3-Tx16	N	Kept components	PCT
Drug	Sequential_dox_trs	D_then_T200_no3	Cell_line.Tx16	Plate.99	R3HDM1	0.45	-0.089039388264147	pearson	1	Ttest_pvalue	Coefficient_of_eigenassay	SVD_pCMs_drugs	NoPrepr	SVD	6725	D_then_T200_no3-Tx16	N	Kept components	PCT
Drug	Sequential_dox_trs	D_then_T200_no3	Cell_line.Tx16	Plate.99	R3HDM2	0.45	0.144393459930743	pearson	1	Ttest_pvalue	Coefficient_of_eigenassay	SVD_pCMs_drugs	NoPrepr	SVD	3637	D_then_T200_no3-Tx16	N	Kept components	PCT
Drug	Sequential_dox_trs	D_then_T200_no3	Cell_line.Tx16	Plate.99	R3HDM4	0.45	-0.0332660002074514	pearson	1	Ttest_pvalue	Coefficient_of_eigenassay	SVD_pCMs_drugs	NoPrepr	SVD	11568	D_then_T200_no3-Tx16	N	Kept components	PCT
Drug	Sequential_dox_trs	D_then_T200_no3	Cell_line.Tx16	Plate.99	RAB10	0.45	-0.0123327438412617	pearson	1	Ttest_pvalue	Coefficient_of_eigenassay	SVD_pCMs_drugs	NoPrepr	SVD	13776	D_then_T200_no3-Tx16	N	Kept components	PCT
Drug	Sequential_dox_trs	D_then_T200_no3	Cell_line.Tx16	Plate.99	RAB11A	0.45	-0.142803199463472	pearson	1	Ttest_pvalue	Coefficient_of_eigenassay	SVD_pCMs_drugs	NoPrepr	SVD	3715	D_then_T200_no3-Tx16	N	Kept components	PCT
Drug	Sequential_dox_trs	D_then_T200_no3	Cell_line.Tx16	Plate.99	RAB11B	0.45	0.19212391424485	pearson	1	Ttest_pvalue	Coefficient_of_eigenassay	SVD_pCMs_drugs	NoPrepr	SVD	2103	D_then_T200_no3-Tx16	N	Kept components	PCT
Drug	Sequential_dox_trs	D_then_T200_no3	Cell_line.Tx16	Plate.99	RAB11FIP1	0.45	0.143602363008941	pearson	1	Ttest_pvalue	Coefficient_of_eigenassay	SVD_pCMs_drugs	NoPrepr	SVD	3676	D_then_T200_no3-Tx16	N	Kept components	PCT
Drug	Sequential_dox_trs	D_then_T200_no3	Cell_line.Tx16	Plate.99	RAB11FIP2	0.45	-0.088770724410076	pearson	1	Ttest_pvalue	Coefficient_of_eigenassay	SVD_pCMs_drugs	NoPrepr	SVD	6748	D_then_T200_no3-Tx16	N	Kept components	PCT
Drug	Sequential_dox_trs	D_then_T200_no3	Cell_line.Tx16	Plate.99	RAB11FIP3	0.45	0.160946971483393	pearson	1	Ttest_pvalue	Coefficient_of_eigenassay	SVD_pCMs_drugs	NoPrepr	SVD	3008	D_then_T200_no3-Tx16	N	Kept components	PCT
Drug	Sequential_dox_trs	D_then_T200_no3	Cell_line.Tx16	Plate.99	RAB11FIP4	0.45	0.00983600630126877	pearson	1	Ttest_pvalue	Coefficient_of_eigenassay	SVD_pCMs_drugs	NoPrepr	SVD	14051	D_then_T200_no3-Tx16	N	Kept components	PCT
Drug	Sequential_dox_trs	D_then_T200_no3	Cell_line.Tx16	Plate.99	RAB11FIP5	0.45	-0.0987596037876608	pearson	1	Ttest_pvalue	Coefficient_of_eigenassay	SVD_pCMs_drugs	NoPrepr	SVD	6087	D_then_T200_no3-Tx16	N	Kept components	PCT
Drug	Sequential_dox_trs	D_then_T200_no3	Cell_line.Tx16	Plate.99	RAB12	0.45	0.0625946344700833	pearson	1	Ttest_pvalue	Coefficient_of_eigenassay	SVD_pCMs_drugs	NoPrepr	SVD	8802	D_then_T200_no3-Tx16	N	Kept components	PCT
Drug	Sequential_dox_trs	D_then_T200_no3	Cell_line.Tx16	Plate.99	RAB13	0.45	0.136650349762276	pearson	1	Ttest_pvalue	Coefficient_of_eigenassay	SVD_pCMs_drugs	NoPrepr	SVD	3962	D_then_T200_no3-Tx16	N	Kept components	PCT
Drug	Sequential_dox_trs	D_then_T200_no3	Cell_line.Tx16	Plate.99	RAB14	0.45	-0.105329091554623	pearson	1	Ttest_pvalue	Coefficient_of_eigenassay	SVD_pCMs_drugs	NoPrepr	SVD	5679	D_then_T200_no3-Tx16	N	Kept components	PCT
Drug	Sequential_dox_trs	D_then_T200_no3	Cell_line.Tx16	Plate.99	RAB15	0.45	0.061331812348654	pearson	1	Ttest_pvalue	Coefficient_of_eigenassay	SVD_pCMs_drugs	NoPrepr	SVD	8897	D_then_T200_no3-Tx16	N	Kept components	PCT
Drug	Sequential_dox_trs	D_then_T200_no3	Cell_line.Tx16	Plate.99	RAB17	0.45	0.246263484780468	pearson	1	Ttest_pvalue	Coefficient_of_eigenassay	SVD_pCMs_drugs	NoPrepr	SVD	1152	D_then_T200_no3-Tx16	N	Kept components	PCT
Drug	Sequential_dox_trs	D_then_T200_no3	Cell_line.Tx16	Plate.99	RAB18	0.45	-0.0961873938102597	pearson	1	Ttest_pvalue	Coefficient_of_eigenassay	SVD_pCMs_drugs	NoPrepr	SVD	6253	D_then_T200_no3-Tx16	N	Kept components	PCT
Drug	Sequential_dox_trs	D_then_T200_no3	Cell_line.Tx16	Plate.99	RAB1A	0.45	-0.0111254874580429	pearson	1	Ttest_pvalue	Coefficient_of_eigenassay	SVD_pCMs_drugs	NoPrepr	SVD	13905	D_then_T200_no3-Tx16	N	Kept components	PCT
Drug	Sequential_dox_trs	D_then_T200_no3	Cell_line.Tx16	Plate.99	RAB1B	0.45	0.237749073091497	pearson	1	Ttest_pvalue	Coefficient_of_eigenassay	SVD_pCMs_drugs	NoPrepr	SVD	1263	D_then_T200_no3-Tx16	N	Kept components	PCT
Drug	Sequential_dox_trs	D_then_T200_no3	Cell_line.Tx16	Plate.99	RAB20	0.45	-0.0932038123993923	pearson	1	Ttest_pvalue	Coefficient_of_eigenassay	SVD_pCMs_drugs	NoPrepr	SVD	6445	D_then_T200_no3-Tx16	N	Kept components	PCT
Drug	Sequential_dox_trs	D_then_T200_no3	Cell_line.Tx16	Plate.99	RAB21	0.45	0.117241357927787	pearson	1	Ttest_pvalue	Coefficient_of_eigenassay	SVD_pCMs_drugs	NoPrepr	SVD	4972	D_then_T200_no3-Tx16	N	Kept components	PCT
Drug	Sequential_dox_trs	D_then_T200_no3	Cell_line.Tx16	Plate.99	RAB22A	0.45	-0.0433754444834514	pearson	1	Ttest_pvalue	Coefficient_of_eigenassay	SVD_pCMs_drugs	NoPrepr	SVD	10526	D_then_T200_no3-Tx16	N	Kept components	PCT
Drug	Sequential_dox_trs	D_then_T200_no3	Cell_line.Tx16	Plate.99	RAB23	0.45	-0.0114587925196864	pearson	1	Ttest_pvalue	Coefficient_of_eigenassay	SVD_pCMs_drugs	NoPrepr	SVD	13872	D_then_T200_no3-Tx16	N	Kept components	PCT
Drug	Sequential_dox_trs	D_then_T200_no3	Cell_line.Tx16	Plate.99	RAB24	0.45	-0.21636822148879	pearson	1	Ttest_pvalue	Coefficient_of_eigenassay	SVD_pCMs_drugs	NoPrepr	SVD	1618	D_then_T200_no3-Tx16	N	Kept components	PCT
Drug	Sequential_dox_trs	D_then_T200_no3	Cell_line.Tx16	Plate.99	RAB26	0.45	0.121187036759202	pearson	1	Ttest_pvalue	Coefficient_of_eigenassay	SVD_pCMs_drugs	NoPrepr	SVD	4742	D_then_T200_no3-Tx16	N	Kept components	PCT
Drug	Sequential_dox_trs	D_then_T200_no3	Cell_line.Tx16	Plate.99	RAB27A	0.45	-0.158830679720776	pearson	1	Ttest_pvalue	Coefficient_of_eigenassay	SVD_pCMs_drugs	NoPrepr	SVD	3087	D_then_T200_no3-Tx16	N	Kept components	PCT
Drug	Sequential_dox_trs	D_then_T200_no3	Cell_line.Tx16	Plate.99	RAB27B	0.45	0.0550718410747643	pearson	1	Ttest_pvalue	Coefficient_of_eigenassay	SVD_pCMs_drugs	NoPrepr	SVD	9406	D_then_T200_no3-Tx16	N	Kept components	PCT
Drug	Sequential_dox_trs	D_then_T200_no3	Cell_line.Tx16	Plate.99	RAB28	0.45	-0.0839970551248611	pearson	1	Ttest_pvalue	Coefficient_of_eigenassay	SVD_pCMs_drugs	NoPrepr	SVD	7069	D_then_T200_no3-Tx16	N	Kept components	PCT
Drug	Sequential_dox_trs	D_then_T200_no3	Cell_line.Tx16	Plate.99	RAB29	0.45	0.0794186731627395	pearson	1	Ttest_pvalue	Coefficient_of_eigenassay	SVD_pCMs_drugs	NoPrepr	SVD	7430	D_then_T200_no3-Tx16	N	Kept components	PCT
Drug	Sequential_dox_trs	D_then_T200_no3	Cell_line.Tx16	Plate.99	RAB2A	0.45	-0.0355819841320485	pearson	1	Ttest_pvalue	Coefficient_of_eigenassay	SVD_pCMs_drugs	NoPrepr	SVD	11320	D_then_T200_no3-Tx16	N	Kept components	PCT
Drug	Sequential_dox_trs	D_then_T200_no3	Cell_line.Tx16	Plate.99	RAB2B	0.45	-0.0488285033624083	pearson	1	Ttest_pvalue	Coefficient_of_eigenassay	SVD_pCMs_drugs	NoPrepr	SVD	10000	D_then_T200_no3-Tx16	N	Kept components	PCT
Drug	Sequential_dox_trs	D_then_T200_no3	Cell_line.Tx16	Plate.99	RAB30	0.45	-0.143258546495073	pearson	1	Ttest_pvalue	Coefficient_of_eigenassay	SVD_pCMs_drugs	NoPrepr	SVD	3691	D_then_T200_no3-Tx16	N	Kept components	PCT
Drug	Sequential_dox_trs	D_then_T200_no3	Cell_line.Tx16	Plate.99	RAB31	0.45	-0.142479506319324	pearson	1	Ttest_pvalue	Coefficient_of_eigenassay	SVD_pCMs_drugs	NoPrepr	SVD	3726	D_then_T200_no3-Tx16	N	Kept components	PCT
Drug	Sequential_dox_trs	D_then_T200_no3	Cell_line.Tx16	Plate.99	RAB32	0.45	0.0712625773105184	pearson	1	Ttest_pvalue	Coefficient_of_eigenassay	SVD_pCMs_drugs	NoPrepr	SVD	8058	D_then_T200_no3-Tx16	N	Kept components	PCT
Drug	Sequential_dox_trs	D_then_T200_no3	Cell_line.Tx16	Plate.99	RAB33A	0.45	-0.0112797984953708	pearson	1	Ttest_pvalue	Coefficient_of_eigenassay	SVD_pCMs_drugs	NoPrepr	SVD	13888	D_then_T200_no3-Tx16	N	Kept components	PCT
Drug	Sequential_dox_trs	D_then_T200_no3	Cell_line.Tx16	Plate.99	RAB33B	0.45	-0.073454550838216	pearson	1	Ttest_pvalue	Coefficient_of_eigenassay	SVD_pCMs_drugs	NoPrepr	SVD	7867	D_then_T200_no3-Tx16	N	Kept components	PCT
Drug	Sequential_dox_trs	D_then_T200_no3	Cell_line.Tx16	Plate.99	RAB34	0.45	0.0336859946126669	pearson	1	Ttest_pvalue	Coefficient_of_eigenassay	SVD_pCMs_drugs	NoPrepr	SVD	11513	D_then_T200_no3-Tx16	N	Kept components	PCT
Drug	Sequential_dox_trs	D_then_T200_no3	Cell_line.Tx16	Plate.99	RAB35	0.45	0.183169289048244	pearson	1	Ttest_pvalue	Coefficient_of_eigenassay	SVD_pCMs_drugs	NoPrepr	SVD	2329	D_then_T200_no3-Tx16	N	Kept components	PCT
Drug	Sequential_dox_trs	D_then_T200_no3	Cell_line.Tx16	Plate.99	RAB36	0.45	-0.265609220247271	pearson	1	Ttest_pvalue	Coefficient_of_eigenassay	SVD_pCMs_drugs	NoPrepr	SVD	947	D_then_T200_no3-Tx16	N	Kept components	PCT
Drug	Sequential_dox_trs	D_then_T200_no3	Cell_line.Tx16	Plate.99	RAB37	0.45	-0.0558746839108728	pearson	1	Ttest_pvalue	Coefficient_of_eigenassay	SVD_pCMs_drugs	NoPrepr	SVD	9334	D_then_T200_no3-Tx16	N	Kept components	PCT
Drug	Sequential_dox_trs	D_then_T200_no3	Cell_line.Tx16	Plate.99	RAB38	0.45	-0.00378592257978721	pearson	1	Ttest_pvalue	Coefficient_of_eigenassay	SVD_pCMs_drugs	NoPrepr	SVD	14774	D_then_T200_no3-Tx16	N	Kept components	PCT
Drug	Sequential_dox_trs	D_then_T200_no3	Cell_line.Tx16	Plate.99	RAB39A	0.45	0.00404679328148367	pearson	1	Ttest_pvalue	Coefficient_of_eigenassay	SVD_pCMs_drugs	NoPrepr	SVD	14736	D_then_T200_no3-Tx16	N	Kept components	PCT
Drug	Sequential_dox_trs	D_then_T200_no3	Cell_line.Tx16	Plate.99	RAB39B	0.45	-0.0979916966488963	pearson	1	Ttest_pvalue	Coefficient_of_eigenassay	SVD_pCMs_drugs	NoPrepr	SVD	6136	D_then_T200_no3-Tx16	N	Kept components	PCT
Drug	Sequential_dox_trs	D_then_T200_no3	Cell_line.Tx16	Plate.99	RAB3A	0.45	-0.188778171261868	pearson	1	Ttest_pvalue	Coefficient_of_eigenassay	SVD_pCMs_drugs	NoPrepr	SVD	2195	D_then_T200_no3-Tx16	N	Kept components	PCT
Drug	Sequential_dox_trs	D_then_T200_no3	Cell_line.Tx16	Plate.99	RAB3B	0.45	0.112914350150203	pearson	1	Ttest_pvalue	Coefficient_of_eigenassay	SVD_pCMs_drugs	NoPrepr	SVD	5222	D_then_T200_no3-Tx16	N	Kept components	PCT
Drug	Sequential_dox_trs	D_then_T200_no3	Cell_line.Tx16	Plate.99	RAB3C	0.45	0.0349741976727028	pearson	1	Ttest_pvalue	Coefficient_of_eigenassay	SVD_pCMs_drugs	NoPrepr	SVD	11378	D_then_T200_no3-Tx16	N	Kept components	PCT
Drug	Sequential_dox_trs	D_then_T200_no3	Cell_line.Tx16	Plate.99	RAB3D	0.45	0.100931328830393	pearson	1	Ttest_pvalue	Coefficient_of_eigenassay	SVD_pCMs_drugs	NoPrepr	SVD	5957	D_then_T200_no3-Tx16	N	Kept components	PCT
Drug	Sequential_dox_trs	D_then_T200_no3	Cell_line.Tx16	Plate.99	RAB3GAP1	0.45	0.0640049056020336	pearson	1	Ttest_pvalue	Coefficient_of_eigenassay	SVD_pCMs_drugs	NoPrepr	SVD	8695	D_then_T200_no3-Tx16	N	Kept components	PCT
Drug	Sequential_dox_trs	D_then_T200_no3	Cell_line.Tx16	Plate.99	RAB3GAP2	0.45	0.0305535275769037	pearson	1	Ttest_pvalue	Coefficient_of_eigenassay	SVD_pCMs_drugs	NoPrepr	SVD	11825	D_then_T200_no3-Tx16	N	Kept components	PCT
Drug	Sequential_dox_trs	D_then_T200_no3	Cell_line.Tx16	Plate.99	RAB3IL1	0.45	-0.0488628339354721	pearson	1	Ttest_pvalue	Coefficient_of_eigenassay	SVD_pCMs_drugs	NoPrepr	SVD	9997	D_then_T200_no3-Tx16	N	Kept components	PCT
Drug	Sequential_dox_trs	D_then_T200_no3	Cell_line.Tx16	Plate.99	RAB3IP	0.45	0.042142731165618	pearson	1	Ttest_pvalue	Coefficient_of_eigenassay	SVD_pCMs_drugs	NoPrepr	SVD	10655	D_then_T200_no3-Tx16	N	Kept components	PCT
Drug	Sequential_dox_trs	D_then_T200_no3	Cell_line.Tx16	Plate.99	RAB40A	0.45	0.189312137431102	pearson	1	Ttest_pvalue	Coefficient_of_eigenassay	SVD_pCMs_drugs	NoPrepr	SVD	2181	D_then_T200_no3-Tx16	N	Kept components	PCT
Drug	Sequential_dox_trs	D_then_T200_no3	Cell_line.Tx16	Plate.99	RAB40B	0.45	0.030588653072713	pearson	1	Ttest_pvalue	Coefficient_of_eigenassay	SVD_pCMs_drugs	NoPrepr	SVD	11821	D_then_T200_no3-Tx16	N	Kept components	PCT
Drug	Sequential_dox_trs	D_then_T200_no3	Cell_line.Tx16	Plate.99	RAB40C	0.45	0.207318878211808	pearson	1	Ttest_pvalue	Coefficient_of_eigenassay	SVD_pCMs_drugs	NoPrepr	SVD	1793	D_then_T200_no3-Tx16	N	Kept components	PCT
Drug	Sequential_dox_trs	D_then_T200_no3	Cell_line.Tx16	Plate.99	RAB41	0.45	0.134654931852761	pearson	1	Ttest_pvalue	Coefficient_of_eigenassay	SVD_pCMs_drugs	NoPrepr	SVD	4045	D_then_T200_no3-Tx16	N	Kept components	PCT
Drug	Sequential_dox_trs	D_then_T200_no3	Cell_line.Tx16	Plate.99	RAB42	0.45	0.0381819117031959	pearson	1	Ttest_pvalue	Coefficient_of_eigenassay	SVD_pCMs_drugs	NoPrepr	SVD	11050	D_then_T200_no3-Tx16	N	Kept components	PCT
Drug	Sequential_dox_trs	D_then_T200_no3	Cell_line.Tx16	Plate.99	RAB43	0.45	-0.022994054458881	pearson	1	Ttest_pvalue	Coefficient_of_eigenassay	SVD_pCMs_drugs	NoPrepr	SVD	12613	D_then_T200_no3-Tx16	N	Kept components	PCT
Drug	Sequential_dox_trs	D_then_T200_no3	Cell_line.Tx16	Plate.99	RAB44	0.45	0.00731383578051406	pearson	1	Ttest_pvalue	Coefficient_of_eigenassay	SVD_pCMs_drugs	NoPrepr	SVD	14357	D_then_T200_no3-Tx16	N	Kept components	PCT
Drug	Sequential_dox_trs	D_then_T200_no3	Cell_line.Tx16	Plate.99	RAB4A	0.45	0.10183256402946	pearson	1	Ttest_pvalue	Coefficient_of_eigenassay	SVD_pCMs_drugs	NoPrepr	SVD	5893	D_then_T200_no3-Tx16	N	Kept components	PCT
Drug	Sequential_dox_trs	D_then_T200_no3	Cell_line.Tx16	Plate.99	RAB5A	0.45	-0.0463238707775571	pearson	1	Ttest_pvalue	Coefficient_of_eigenassay	SVD_pCMs_drugs	NoPrepr	SVD	10230	D_then_T200_no3-Tx16	N	Kept components	PCT
Drug	Sequential_dox_trs	D_then_T200_no3	Cell_line.Tx16	Plate.99	RAB5B	0.45	-0.0309050679163473	pearson	1	Ttest_pvalue	Coefficient_of_eigenassay	SVD_pCMs_drugs	NoPrepr	SVD	11794	D_then_T200_no3-Tx16	N	Kept components	PCT
Drug	Sequential_dox_trs	D_then_T200_no3	Cell_line.Tx16	Plate.99	RAB5C	0.45	0.150207074716113	pearson	1	Ttest_pvalue	Coefficient_of_eigenassay	SVD_pCMs_drugs	NoPrepr	SVD	3406	D_then_T200_no3-Tx16	N	Kept components	PCT
Drug	Sequential_dox_trs	D_then_T200_no3	Cell_line.Tx16	Plate.99	RAB5IF	0.45	-0.619773819168897	pearson	1	Ttest_pvalue	Coefficient_of_eigenassay	SVD_pCMs_drugs	NoPrepr	SVD	90	D_then_T200_no3-Tx16	N	Kept components	PCT
Drug	Sequential_dox_trs	D_then_T200_no3	Cell_line.Tx16	Plate.99	RAB6A	0.45	-0.018807453733613	pearson	1	Ttest_pvalue	Coefficient_of_eigenassay	SVD_pCMs_drugs	NoPrepr	SVD	13059	D_then_T200_no3-Tx16	N	Kept components	PCT
Drug	Sequential_dox_trs	D_then_T200_no3	Cell_line.Tx16	Plate.99	RAB6B	0.45	0.0594364694069734	pearson	1	Ttest_pvalue	Coefficient_of_eigenassay	SVD_pCMs_drugs	NoPrepr	SVD	9047	D_then_T200_no3-Tx16	N	Kept components	PCT
Drug	Sequential_dox_trs	D_then_T200_no3	Cell_line.Tx16	Plate.99	RAB6D	0.45	-0.00203630542890887	pearson	1	Ttest_pvalue	Coefficient_of_eigenassay	SVD_pCMs_drugs	NoPrepr	SVD	15008	D_then_T200_no3-Tx16	N	Kept components	PCT
Drug	Sequential_dox_trs	D_then_T200_no3	Cell_line.Tx16	Plate.99	RAB7A	0.45	-0.0405060968574124	pearson	1	Ttest_pvalue	Coefficient_of_eigenassay	SVD_pCMs_drugs	NoPrepr	SVD	10818	D_then_T200_no3-Tx16	N	Kept components	PCT
Drug	Sequential_dox_trs	D_then_T200_no3	Cell_line.Tx16	Plate.99	RAB7B	0.45	0.101127500977	pearson	1	Ttest_pvalue	Coefficient_of_eigenassay	SVD_pCMs_drugs	NoPrepr	SVD	5947	D_then_T200_no3-Tx16	N	Kept components	PCT
Drug	Sequential_dox_trs	D_then_T200_no3	Cell_line.Tx16	Plate.99	RAB8A	0.45	-0.102082560661938	pearson	1	Ttest_pvalue	Coefficient_of_eigenassay	SVD_pCMs_drugs	NoPrepr	SVD	5884	D_then_T200_no3-Tx16	N	Kept components	PCT
Drug	Sequential_dox_trs	D_then_T200_no3	Cell_line.Tx16	Plate.99	RAB8B	0.45	-0.153621289647156	pearson	1	Ttest_pvalue	Coefficient_of_eigenassay	SVD_pCMs_drugs	NoPrepr	SVD	3267	D_then_T200_no3-Tx16	N	Kept components	PCT
Drug	Sequential_dox_trs	D_then_T200_no3	Cell_line.Tx16	Plate.99	RAB9A	0.45	-0.00567458030956958	pearson	1	Ttest_pvalue	Coefficient_of_eigenassay	SVD_pCMs_drugs	NoPrepr	SVD	14556	D_then_T200_no3-Tx16	N	Kept components	PCT
Drug	Sequential_dox_trs	D_then_T200_no3	Cell_line.Tx16	Plate.99	RAB9B	0.45	0.147026999489669	pearson	1	Ttest_pvalue	Coefficient_of_eigenassay	SVD_pCMs_drugs	NoPrepr	SVD	3537	D_then_T200_no3-Tx16	N	Kept components	PCT
Drug	Sequential_dox_trs	D_then_T200_no3	Cell_line.Tx16	Plate.99	RABAC1	0.45	-0.217962014851263	pearson	1	Ttest_pvalue	Coefficient_of_eigenassay	SVD_pCMs_drugs	NoPrepr	SVD	1581	D_then_T200_no3-Tx16	N	Kept components	PCT
Drug	Sequential_dox_trs	D_then_T200_no3	Cell_line.Tx16	Plate.99	RABEP1	0.45	0.0561345172954842	pearson	1	Ttest_pvalue	Coefficient_of_eigenassay	SVD_pCMs_drugs	NoPrepr	SVD	9313	D_then_T200_no3-Tx16	N	Kept components	PCT
Drug	Sequential_dox_trs	D_then_T200_no3	Cell_line.Tx16	Plate.99	RABEP2	0.45	0.0156555476867673	pearson	1	Ttest_pvalue	Coefficient_of_eigenassay	SVD_pCMs_drugs	NoPrepr	SVD	13398	D_then_T200_no3-Tx16	N	Kept components	PCT
Drug	Sequential_dox_trs	D_then_T200_no3	Cell_line.Tx16	Plate.99	RABEPK	0.45	0.0959857433408308	pearson	1	Ttest_pvalue	Coefficient_of_eigenassay	SVD_pCMs_drugs	NoPrepr	SVD	6262	D_then_T200_no3-Tx16	N	Kept components	PCT
Drug	Sequential_dox_trs	D_then_T200_no3	Cell_line.Tx16	Plate.99	RABGAP1	0.45	0.189939272454025	pearson	1	Ttest_pvalue	Coefficient_of_eigenassay	SVD_pCMs_drugs	NoPrepr	SVD	2163	D_then_T200_no3-Tx16	N	Kept components	PCT
Drug	Sequential_dox_trs	D_then_T200_no3	Cell_line.Tx16	Plate.99	RABGAP1L	0.45	0.0371510888382685	pearson	1	Ttest_pvalue	Coefficient_of_eigenassay	SVD_pCMs_drugs	NoPrepr	SVD	11161	D_then_T200_no3-Tx16	N	Kept components	PCT
Drug	Sequential_dox_trs	D_then_T200_no3	Cell_line.Tx16	Plate.99	RABGEF1	0.45	0.119356374668228	pearson	1	Ttest_pvalue	Coefficient_of_eigenassay	SVD_pCMs_drugs	NoPrepr	SVD	4842	D_then_T200_no3-Tx16	N	Kept components	PCT
Drug	Sequential_dox_trs	D_then_T200_no3	Cell_line.Tx16	Plate.99	RABGGTA	0.45	0.16878322003481	pearson	1	Ttest_pvalue	Coefficient_of_eigenassay	SVD_pCMs_drugs	NoPrepr	SVD	2751	D_then_T200_no3-Tx16	N	Kept components	PCT
Drug	Sequential_dox_trs	D_then_T200_no3	Cell_line.Tx16	Plate.99	RABGGTB	0.45	-0.133733097017237	pearson	1	Ttest_pvalue	Coefficient_of_eigenassay	SVD_pCMs_drugs	NoPrepr	SVD	4089	D_then_T200_no3-Tx16	N	Kept components	PCT
Drug	Sequential_dox_trs	D_then_T200_no3	Cell_line.Tx16	Plate.99	RABIF	0.45	0.068794286358378	pearson	1	Ttest_pvalue	Coefficient_of_eigenassay	SVD_pCMs_drugs	NoPrepr	SVD	8261	D_then_T200_no3-Tx16	N	Kept components	PCT
Drug	Sequential_dox_trs	D_then_T200_no3	Cell_line.Tx16	Plate.99	RABL2A	0.45	-0.000200971626600058	pearson	1	Ttest_pvalue	Coefficient_of_eigenassay	SVD_pCMs_drugs	NoPrepr	SVD	15284	D_then_T200_no3-Tx16	N	Kept components	PCT
Drug	Sequential_dox_trs	D_then_T200_no3	Cell_line.Tx16	Plate.99	RABL2B	0.45	-0.0601301957593704	pearson	1	Ttest_pvalue	Coefficient_of_eigenassay	SVD_pCMs_drugs	NoPrepr	SVD	8992	D_then_T200_no3-Tx16	N	Kept components	PCT
Drug	Sequential_dox_trs	D_then_T200_no3	Cell_line.Tx16	Plate.99	RABL3	0.45	-0.0130828783951753	pearson	1	Ttest_pvalue	Coefficient_of_eigenassay	SVD_pCMs_drugs	NoPrepr	SVD	13687	D_then_T200_no3-Tx16	N	Kept components	PCT
Drug	Sequential_dox_trs	D_then_T200_no3	Cell_line.Tx16	Plate.99	RABL6	0.45	-0.0786306904853852	pearson	1	Ttest_pvalue	Coefficient_of_eigenassay	SVD_pCMs_drugs	NoPrepr	SVD	7483	D_then_T200_no3-Tx16	N	Kept components	PCT
Drug	Sequential_dox_trs	D_then_T200_no3	Cell_line.Tx16	Plate.99	RAC1	0.45	0.0603221263722245	pearson	1	Ttest_pvalue	Coefficient_of_eigenassay	SVD_pCMs_drugs	NoPrepr	SVD	8975	D_then_T200_no3-Tx16	N	Kept components	PCT
Drug	Sequential_dox_trs	D_then_T200_no3	Cell_line.Tx16	Plate.99	RAC2	0.45	0.365801930570108	pearson	1	Ttest_pvalue	Coefficient_of_eigenassay	SVD_pCMs_drugs	NoPrepr	SVD	405	D_then_T200_no3-Tx16	N	Kept components	PCT
Drug	Sequential_dox_trs	D_then_T200_no3	Cell_line.Tx16	Plate.99	RAC3	0.45	0.0480440103272939	pearson	1	Ttest_pvalue	Coefficient_of_eigenassay	SVD_pCMs_drugs	NoPrepr	SVD	10082	D_then_T200_no3-Tx16	N	Kept components	PCT
Drug	Sequential_dox_trs	D_then_T200_no3	Cell_line.Tx16	Plate.99	RACGAP1	0.45	-0.0445750753613944	pearson	1	Ttest_pvalue	Coefficient_of_eigenassay	SVD_pCMs_drugs	NoPrepr	SVD	10397	D_then_T200_no3-Tx16	N	Kept components	PCT
Drug	Sequential_dox_trs	D_then_T200_no3	Cell_line.Tx16	Plate.99	RACK1	0.45	-0.0249620590168068	pearson	1	Ttest_pvalue	Coefficient_of_eigenassay	SVD_pCMs_drugs	NoPrepr	SVD	12405	D_then_T200_no3-Tx16	N	Kept components	PCT
Drug	Sequential_dox_trs	D_then_T200_no3	Cell_line.Tx16	Plate.99	RAD1	0.45	0.065549534202136	pearson	1	Ttest_pvalue	Coefficient_of_eigenassay	SVD_pCMs_drugs	NoPrepr	SVD	8539	D_then_T200_no3-Tx16	N	Kept components	PCT
Drug	Sequential_dox_trs	D_then_T200_no3	Cell_line.Tx16	Plate.99	RAD17	0.45	-0.0944086455954193	pearson	1	Ttest_pvalue	Coefficient_of_eigenassay	SVD_pCMs_drugs	NoPrepr	SVD	6355	D_then_T200_no3-Tx16	N	Kept components	PCT
Drug	Sequential_dox_trs	D_then_T200_no3	Cell_line.Tx16	Plate.99	RAD18	0.45	-0.105787446526436	pearson	1	Ttest_pvalue	Coefficient_of_eigenassay	SVD_pCMs_drugs	NoPrepr	SVD	5660	D_then_T200_no3-Tx16	N	Kept components	PCT
Drug	Sequential_dox_trs	D_then_T200_no3	Cell_line.Tx16	Plate.99	RAD21	0.45	-0.171054031602994	pearson	1	Ttest_pvalue	Coefficient_of_eigenassay	SVD_pCMs_drugs	NoPrepr	SVD	2688	D_then_T200_no3-Tx16	N	Kept components	PCT
Drug	Sequential_dox_trs	D_then_T200_no3	Cell_line.Tx16	Plate.99	RAD23A	0.45	0.0736470620576124	pearson	1	Ttest_pvalue	Coefficient_of_eigenassay	SVD_pCMs_drugs	NoPrepr	SVD	7854	D_then_T200_no3-Tx16	N	Kept components	PCT
Drug	Sequential_dox_trs	D_then_T200_no3	Cell_line.Tx16	Plate.99	RAD23B	0.45	-0.085944790990657	pearson	1	Ttest_pvalue	Coefficient_of_eigenassay	SVD_pCMs_drugs	NoPrepr	SVD	6952	D_then_T200_no3-Tx16	N	Kept components	PCT
Drug	Sequential_dox_trs	D_then_T200_no3	Cell_line.Tx16	Plate.99	RAD50	0.45	0.035506581056797	pearson	1	Ttest_pvalue	Coefficient_of_eigenassay	SVD_pCMs_drugs	NoPrepr	SVD	11328	D_then_T200_no3-Tx16	N	Kept components	PCT
Drug	Sequential_dox_trs	D_then_T200_no3	Cell_line.Tx16	Plate.99	RAD51	0.45	0.0665178166780762	pearson	1	Ttest_pvalue	Coefficient_of_eigenassay	SVD_pCMs_drugs	NoPrepr	SVD	8440	D_then_T200_no3-Tx16	N	Kept components	PCT
Drug	Sequential_dox_trs	D_then_T200_no3	Cell_line.Tx16	Plate.99	RAD51AP1	0.45	0.0333928502972352	pearson	1	Ttest_pvalue	Coefficient_of_eigenassay	SVD_pCMs_drugs	NoPrepr	SVD	11548	D_then_T200_no3-Tx16	N	Kept components	PCT
Drug	Sequential_dox_trs	D_then_T200_no3	Cell_line.Tx16	Plate.99	RAD51B	0.45	0.350149481561181	pearson	1	Ttest_pvalue	Coefficient_of_eigenassay	SVD_pCMs_drugs	NoPrepr	SVD	465	D_then_T200_no3-Tx16	N	Kept components	PCT
Drug	Sequential_dox_trs	D_then_T200_no3	Cell_line.Tx16	Plate.99	RAD51C	0.45	-0.136196151820317	pearson	1	Ttest_pvalue	Coefficient_of_eigenassay	SVD_pCMs_drugs	NoPrepr	SVD	3977	D_then_T200_no3-Tx16	N	Kept components	PCT
Drug	Sequential_dox_trs	D_then_T200_no3	Cell_line.Tx16	Plate.99	RAD51D	0.45	0.0446292430647578	pearson	1	Ttest_pvalue	Coefficient_of_eigenassay	SVD_pCMs_drugs	NoPrepr	SVD	10393	D_then_T200_no3-Tx16	N	Kept components	PCT
Drug	Sequential_dox_trs	D_then_T200_no3	Cell_line.Tx16	Plate.99	RAD52	0.45	-0.0668387081284198	pearson	1	Ttest_pvalue	Coefficient_of_eigenassay	SVD_pCMs_drugs	NoPrepr	SVD	8413	D_then_T200_no3-Tx16	N	Kept components	PCT
Drug	Sequential_dox_trs	D_then_T200_no3	Cell_line.Tx16	Plate.99	RAD54B	0.45	-0.0463359925363495	pearson	1	Ttest_pvalue	Coefficient_of_eigenassay	SVD_pCMs_drugs	NoPrepr	SVD	10227	D_then_T200_no3-Tx16	N	Kept components	PCT
Drug	Sequential_dox_trs	D_then_T200_no3	Cell_line.Tx16	Plate.99	RAD54L	0.45	0.175917320434895	pearson	1	Ttest_pvalue	Coefficient_of_eigenassay	SVD_pCMs_drugs	NoPrepr	SVD	2543	D_then_T200_no3-Tx16	N	Kept components	PCT
Drug	Sequential_dox_trs	D_then_T200_no3	Cell_line.Tx16	Plate.99	RAD54L2	0.45	0.0197103428310849	pearson	1	Ttest_pvalue	Coefficient_of_eigenassay	SVD_pCMs_drugs	NoPrepr	SVD	12962	D_then_T200_no3-Tx16	N	Kept components	PCT
Drug	Sequential_dox_trs	D_then_T200_no3	Cell_line.Tx16	Plate.99	RAD9A	0.45	0.0778462206833634	pearson	1	Ttest_pvalue	Coefficient_of_eigenassay	SVD_pCMs_drugs	NoPrepr	SVD	7545	D_then_T200_no3-Tx16	N	Kept components	PCT
Drug	Sequential_dox_trs	D_then_T200_no3	Cell_line.Tx16	Plate.99	RAD9B	0.45	-0.053561538249021	pearson	1	Ttest_pvalue	Coefficient_of_eigenassay	SVD_pCMs_drugs	NoPrepr	SVD	9554	D_then_T200_no3-Tx16	N	Kept components	PCT
Drug	Sequential_dox_trs	D_then_T200_no3	Cell_line.Tx16	Plate.99	RADIL	0.45	-0.0397740549558291	pearson	1	Ttest_pvalue	Coefficient_of_eigenassay	SVD_pCMs_drugs	NoPrepr	SVD	10894	D_then_T200_no3-Tx16	N	Kept components	PCT
Drug	Sequential_dox_trs	D_then_T200_no3	Cell_line.Tx16	Plate.99	RAE1	0.45	0.109209197091143	pearson	1	Ttest_pvalue	Coefficient_of_eigenassay	SVD_pCMs_drugs	NoPrepr	SVD	5432	D_then_T200_no3-Tx16	N	Kept components	PCT
Drug	Sequential_dox_trs	D_then_T200_no3	Cell_line.Tx16	Plate.99	RAET1E	0.45	-0.0696426445426015	pearson	1	Ttest_pvalue	Coefficient_of_eigenassay	SVD_pCMs_drugs	NoPrepr	SVD	8190	D_then_T200_no3-Tx16	N	Kept components	PCT
Drug	Sequential_dox_trs	D_then_T200_no3	Cell_line.Tx16	Plate.99	RAET1G	0.45	0.114540598434826	pearson	1	Ttest_pvalue	Coefficient_of_eigenassay	SVD_pCMs_drugs	NoPrepr	SVD	5126	D_then_T200_no3-Tx16	N	Kept components	PCT
Drug	Sequential_dox_trs	D_then_T200_no3	Cell_line.Tx16	Plate.99	RAF1	0.45	0.0496121744063956	pearson	1	Ttest_pvalue	Coefficient_of_eigenassay	SVD_pCMs_drugs	NoPrepr	SVD	9927	D_then_T200_no3-Tx16	N	Kept components	PCT
Drug	Sequential_dox_trs	D_then_T200_no3	Cell_line.Tx16	Plate.99	RAG1	0.45	-0.135050873813138	pearson	1	Ttest_pvalue	Coefficient_of_eigenassay	SVD_pCMs_drugs	NoPrepr	SVD	4026	D_then_T200_no3-Tx16	N	Kept components	PCT
Drug	Sequential_dox_trs	D_then_T200_no3	Cell_line.Tx16	Plate.99	RAI1	0.45	0.0938804442690872	pearson	1	Ttest_pvalue	Coefficient_of_eigenassay	SVD_pCMs_drugs	NoPrepr	SVD	6390	D_then_T200_no3-Tx16	N	Kept components	PCT
Drug	Sequential_dox_trs	D_then_T200_no3	Cell_line.Tx16	Plate.99	RAI14	0.45	-0.00877773730253832	pearson	1	Ttest_pvalue	Coefficient_of_eigenassay	SVD_pCMs_drugs	NoPrepr	SVD	14181	D_then_T200_no3-Tx16	N	Kept components	PCT
Drug	Sequential_dox_trs	D_then_T200_no3	Cell_line.Tx16	Plate.99	RAI2	0.45	0.110585722613815	pearson	1	Ttest_pvalue	Coefficient_of_eigenassay	SVD_pCMs_drugs	NoPrepr	SVD	5348	D_then_T200_no3-Tx16	N	Kept components	PCT
Drug	Sequential_dox_trs	D_then_T200_no3	Cell_line.Tx16	Plate.99	RALA	0.45	-0.216938376246133	pearson	1	Ttest_pvalue	Coefficient_of_eigenassay	SVD_pCMs_drugs	NoPrepr	SVD	1605	D_then_T200_no3-Tx16	N	Kept components	PCT
Drug	Sequential_dox_trs	D_then_T200_no3	Cell_line.Tx16	Plate.99	RALB	0.45	-0.0499567991581235	pearson	1	Ttest_pvalue	Coefficient_of_eigenassay	SVD_pCMs_drugs	NoPrepr	SVD	9897	D_then_T200_no3-Tx16	N	Kept components	PCT
Drug	Sequential_dox_trs	D_then_T200_no3	Cell_line.Tx16	Plate.99	RALBP1	0.45	0.107663284508779	pearson	1	Ttest_pvalue	Coefficient_of_eigenassay	SVD_pCMs_drugs	NoPrepr	SVD	5530	D_then_T200_no3-Tx16	N	Kept components	PCT
Drug	Sequential_dox_trs	D_then_T200_no3	Cell_line.Tx16	Plate.99	RALGAPA1	0.45	-0.228445204586447	pearson	1	Ttest_pvalue	Coefficient_of_eigenassay	SVD_pCMs_drugs	NoPrepr	SVD	1401	D_then_T200_no3-Tx16	N	Kept components	PCT
Drug	Sequential_dox_trs	D_then_T200_no3	Cell_line.Tx16	Plate.99	RALGAPA2	0.45	0.191869187983287	pearson	1	Ttest_pvalue	Coefficient_of_eigenassay	SVD_pCMs_drugs	NoPrepr	SVD	2112	D_then_T200_no3-Tx16	N	Kept components	PCT
Drug	Sequential_dox_trs	D_then_T200_no3	Cell_line.Tx16	Plate.99	RALGAPB	0.45	-0.0960787160447329	pearson	1	Ttest_pvalue	Coefficient_of_eigenassay	SVD_pCMs_drugs	NoPrepr	SVD	6256	D_then_T200_no3-Tx16	N	Kept components	PCT
Drug	Sequential_dox_trs	D_then_T200_no3	Cell_line.Tx16	Plate.99	RALGDS	0.45	0.0346822892590175	pearson	1	Ttest_pvalue	Coefficient_of_eigenassay	SVD_pCMs_drugs	NoPrepr	SVD	11403	D_then_T200_no3-Tx16	N	Kept components	PCT
Drug	Sequential_dox_trs	D_then_T200_no3	Cell_line.Tx16	Plate.99	RALGPS1	0.45	0.0884035941857313	pearson	1	Ttest_pvalue	Coefficient_of_eigenassay	SVD_pCMs_drugs	NoPrepr	SVD	6772	D_then_T200_no3-Tx16	N	Kept components	PCT
Drug	Sequential_dox_trs	D_then_T200_no3	Cell_line.Tx16	Plate.99	RALGPS2	0.45	-0.0481501996708833	pearson	1	Ttest_pvalue	Coefficient_of_eigenassay	SVD_pCMs_drugs	NoPrepr	SVD	10069	D_then_T200_no3-Tx16	N	Kept components	PCT
Drug	Sequential_dox_trs	D_then_T200_no3	Cell_line.Tx16	Plate.99	RALY	0.45	0.210173269893194	pearson	1	Ttest_pvalue	Coefficient_of_eigenassay	SVD_pCMs_drugs	NoPrepr	SVD	1735	D_then_T200_no3-Tx16	N	Kept components	PCT
Drug	Sequential_dox_trs	D_then_T200_no3	Cell_line.Tx16	Plate.99	RALYL	0.45	-0.083462418913204	pearson	1	Ttest_pvalue	Coefficient_of_eigenassay	SVD_pCMs_drugs	NoPrepr	SVD	7099	D_then_T200_no3-Tx16	N	Kept components	PCT
Drug	Sequential_dox_trs	D_then_T200_no3	Cell_line.Tx16	Plate.99	RAMMET	0.45	0.0537788073798272	pearson	1	Ttest_pvalue	Coefficient_of_eigenassay	SVD_pCMs_drugs	NoPrepr	SVD	9530	D_then_T200_no3-Tx16	N	Kept components	PCT
Drug	Sequential_dox_trs	D_then_T200_no3	Cell_line.Tx16	Plate.99	RAMP1	0.45	-0.0596865979517463	pearson	1	Ttest_pvalue	Coefficient_of_eigenassay	SVD_pCMs_drugs	NoPrepr	SVD	9030	D_then_T200_no3-Tx16	N	Kept components	PCT
Drug	Sequential_dox_trs	D_then_T200_no3	Cell_line.Tx16	Plate.99	RAMP2	0.45	0.07457096180859	pearson	1	Ttest_pvalue	Coefficient_of_eigenassay	SVD_pCMs_drugs	NoPrepr	SVD	7786	D_then_T200_no3-Tx16	N	Kept components	PCT
Drug	Sequential_dox_trs	D_then_T200_no3	Cell_line.Tx16	Plate.99	RAMP3	0.45	0.00481632714930885	pearson	1	Ttest_pvalue	Coefficient_of_eigenassay	SVD_pCMs_drugs	NoPrepr	SVD	14642	D_then_T200_no3-Tx16	N	Kept components	PCT
Drug	Sequential_dox_trs	D_then_T200_no3	Cell_line.Tx16	Plate.99	RAN	0.45	0.0453468089244143	pearson	1	Ttest_pvalue	Coefficient_of_eigenassay	SVD_pCMs_drugs	NoPrepr	SVD	10328	D_then_T200_no3-Tx16	N	Kept components	PCT
Drug	Sequential_dox_trs	D_then_T200_no3	Cell_line.Tx16	Plate.99	RANBP1	0.45	0.08741074379411	pearson	1	Ttest_pvalue	Coefficient_of_eigenassay	SVD_pCMs_drugs	NoPrepr	SVD	6845	D_then_T200_no3-Tx16	N	Kept components	PCT
Drug	Sequential_dox_trs	D_then_T200_no3	Cell_line.Tx16	Plate.99	RANBP10	0.45	0.0454665279838468	pearson	1	Ttest_pvalue	Coefficient_of_eigenassay	SVD_pCMs_drugs	NoPrepr	SVD	10320	D_then_T200_no3-Tx16	N	Kept components	PCT
Drug	Sequential_dox_trs	D_then_T200_no3	Cell_line.Tx16	Plate.99	RANBP17	0.45	-0.05120211810728	pearson	1	Ttest_pvalue	Coefficient_of_eigenassay	SVD_pCMs_drugs	NoPrepr	SVD	9779	D_then_T200_no3-Tx16	N	Kept components	PCT
Drug	Sequential_dox_trs	D_then_T200_no3	Cell_line.Tx16	Plate.99	RANBP2	0.45	-0.119145541360821	pearson	1	Ttest_pvalue	Coefficient_of_eigenassay	SVD_pCMs_drugs	NoPrepr	SVD	4853	D_then_T200_no3-Tx16	N	Kept components	PCT
Drug	Sequential_dox_trs	D_then_T200_no3	Cell_line.Tx16	Plate.99	RANBP3	0.45	0.0747402323322871	pearson	1	Ttest_pvalue	Coefficient_of_eigenassay	SVD_pCMs_drugs	NoPrepr	SVD	7762	D_then_T200_no3-Tx16	N	Kept components	PCT
Drug	Sequential_dox_trs	D_then_T200_no3	Cell_line.Tx16	Plate.99	RANBP3L	0.45	0.394933440389399	pearson	1	Ttest_pvalue	Coefficient_of_eigenassay	SVD_pCMs_drugs	NoPrepr	SVD	323	D_then_T200_no3-Tx16	N	Kept components	PCT
Drug	Sequential_dox_trs	D_then_T200_no3	Cell_line.Tx16	Plate.99	RANBP6	0.45	-0.0845178924353354	pearson	1	Ttest_pvalue	Coefficient_of_eigenassay	SVD_pCMs_drugs	NoPrepr	SVD	7040	D_then_T200_no3-Tx16	N	Kept components	PCT
Drug	Sequential_dox_trs	D_then_T200_no3	Cell_line.Tx16	Plate.99	RANBP9	0.45	0.0266618992963729	pearson	1	Ttest_pvalue	Coefficient_of_eigenassay	SVD_pCMs_drugs	NoPrepr	SVD	12218	D_then_T200_no3-Tx16	N	Kept components	PCT
Drug	Sequential_dox_trs	D_then_T200_no3	Cell_line.Tx16	Plate.99	RANGAP1	0.45	0.119193816428025	pearson	1	Ttest_pvalue	Coefficient_of_eigenassay	SVD_pCMs_drugs	NoPrepr	SVD	4850	D_then_T200_no3-Tx16	N	Kept components	PCT
Drug	Sequential_dox_trs	D_then_T200_no3	Cell_line.Tx16	Plate.99	RANGRF	0.45	-0.117493507359509	pearson	1	Ttest_pvalue	Coefficient_of_eigenassay	SVD_pCMs_drugs	NoPrepr	SVD	4954	D_then_T200_no3-Tx16	N	Kept components	PCT
Drug	Sequential_dox_trs	D_then_T200_no3	Cell_line.Tx16	Plate.99	RAP1A	0.45	-0.0945419852105181	pearson	1	Ttest_pvalue	Coefficient_of_eigenassay	SVD_pCMs_drugs	NoPrepr	SVD	6346	D_then_T200_no3-Tx16	N	Kept components	PCT
Drug	Sequential_dox_trs	D_then_T200_no3	Cell_line.Tx16	Plate.99	RAP1B	0.45	-0.188409655352789	pearson	1	Ttest_pvalue	Coefficient_of_eigenassay	SVD_pCMs_drugs	NoPrepr	SVD	2208	D_then_T200_no3-Tx16	N	Kept components	PCT
Drug	Sequential_dox_trs	D_then_T200_no3	Cell_line.Tx16	Plate.99	RAP1GAP	0.45	-0.15777579620845	pearson	1	Ttest_pvalue	Coefficient_of_eigenassay	SVD_pCMs_drugs	NoPrepr	SVD	3127	D_then_T200_no3-Tx16	N	Kept components	PCT
Drug	Sequential_dox_trs	D_then_T200_no3	Cell_line.Tx16	Plate.99	RAP1GAP2	0.45	0.0631496386407602	pearson	1	Ttest_pvalue	Coefficient_of_eigenassay	SVD_pCMs_drugs	NoPrepr	SVD	8761	D_then_T200_no3-Tx16	N	Kept components	PCT
Drug	Sequential_dox_trs	D_then_T200_no3	Cell_line.Tx16	Plate.99	RAP1GDS1	0.45	-0.0849064747365764	pearson	1	Ttest_pvalue	Coefficient_of_eigenassay	SVD_pCMs_drugs	NoPrepr	SVD	7013	D_then_T200_no3-Tx16	N	Kept components	PCT
Drug	Sequential_dox_trs	D_then_T200_no3	Cell_line.Tx16	Plate.99	RAP2A	0.45	0.0643461762972463	pearson	1	Ttest_pvalue	Coefficient_of_eigenassay	SVD_pCMs_drugs	NoPrepr	SVD	8656	D_then_T200_no3-Tx16	N	Kept components	PCT
Drug	Sequential_dox_trs	D_then_T200_no3	Cell_line.Tx16	Plate.99	RAP2B	0.45	-0.0804457982357936	pearson	1	Ttest_pvalue	Coefficient_of_eigenassay	SVD_pCMs_drugs	NoPrepr	SVD	7349	D_then_T200_no3-Tx16	N	Kept components	PCT
Drug	Sequential_dox_trs	D_then_T200_no3	Cell_line.Tx16	Plate.99	RAP2C	0.45	0.0392301930282295	pearson	1	Ttest_pvalue	Coefficient_of_eigenassay	SVD_pCMs_drugs	NoPrepr	SVD	10941	D_then_T200_no3-Tx16	N	Kept components	PCT
Drug	Sequential_dox_trs	D_then_T200_no3	Cell_line.Tx16	Plate.99	RAPGEF1	0.45	0.156909834171846	pearson	1	Ttest_pvalue	Coefficient_of_eigenassay	SVD_pCMs_drugs	NoPrepr	SVD	3163	D_then_T200_no3-Tx16	N	Kept components	PCT
Drug	Sequential_dox_trs	D_then_T200_no3	Cell_line.Tx16	Plate.99	RAPGEF2	0.45	0.0289017533694641	pearson	1	Ttest_pvalue	Coefficient_of_eigenassay	SVD_pCMs_drugs	NoPrepr	SVD	11979	D_then_T200_no3-Tx16	N	Kept components	PCT
Drug	Sequential_dox_trs	D_then_T200_no3	Cell_line.Tx16	Plate.99	RAPGEF3	0.45	0.0563425908670563	pearson	1	Ttest_pvalue	Coefficient_of_eigenassay	SVD_pCMs_drugs	NoPrepr	SVD	9291	D_then_T200_no3-Tx16	N	Kept components	PCT
Drug	Sequential_dox_trs	D_then_T200_no3	Cell_line.Tx16	Plate.99	RAPGEF4	0.45	-0.0194903441950634	pearson	1	Ttest_pvalue	Coefficient_of_eigenassay	SVD_pCMs_drugs	NoPrepr	SVD	12991	D_then_T200_no3-Tx16	N	Kept components	PCT
Drug	Sequential_dox_trs	D_then_T200_no3	Cell_line.Tx16	Plate.99	RAPGEF5	0.45	0.151417382346366	pearson	1	Ttest_pvalue	Coefficient_of_eigenassay	SVD_pCMs_drugs	NoPrepr	SVD	3346	D_then_T200_no3-Tx16	N	Kept components	PCT
Drug	Sequential_dox_trs	D_then_T200_no3	Cell_line.Tx16	Plate.99	RAPGEF6	0.45	-0.267336817536535	pearson	1	Ttest_pvalue	Coefficient_of_eigenassay	SVD_pCMs_drugs	NoPrepr	SVD	932	D_then_T200_no3-Tx16	N	Kept components	PCT
Drug	Sequential_dox_trs	D_then_T200_no3	Cell_line.Tx16	Plate.99	RAPGEFL1	0.45	0.00714910795400794	pearson	1	Ttest_pvalue	Coefficient_of_eigenassay	SVD_pCMs_drugs	NoPrepr	SVD	14377	D_then_T200_no3-Tx16	N	Kept components	PCT
Drug	Sequential_dox_trs	D_then_T200_no3	Cell_line.Tx16	Plate.99	RAPH1	0.45	0.0722592816629554	pearson	1	Ttest_pvalue	Coefficient_of_eigenassay	SVD_pCMs_drugs	NoPrepr	SVD	7967	D_then_T200_no3-Tx16	N	Kept components	PCT
Drug	Sequential_dox_trs	D_then_T200_no3	Cell_line.Tx16	Plate.99	RAPSN	0.45	0.00182175940797992	pearson	1	Ttest_pvalue	Coefficient_of_eigenassay	SVD_pCMs_drugs	NoPrepr	SVD	15036	D_then_T200_no3-Tx16	N	Kept components	PCT
Drug	Sequential_dox_trs	D_then_T200_no3	Cell_line.Tx16	Plate.99	RARA	0.45	0.0576484641879858	pearson	1	Ttest_pvalue	Coefficient_of_eigenassay	SVD_pCMs_drugs	NoPrepr	SVD	9183	D_then_T200_no3-Tx16	N	Kept components	PCT
Drug	Sequential_dox_trs	D_then_T200_no3	Cell_line.Tx16	Plate.99	RARB	0.45	0.0840186433852575	pearson	1	Ttest_pvalue	Coefficient_of_eigenassay	SVD_pCMs_drugs	NoPrepr	SVD	7066	D_then_T200_no3-Tx16	N	Kept components	PCT
Drug	Sequential_dox_trs	D_then_T200_no3	Cell_line.Tx16	Plate.99	RARG	0.45	-0.0300679130889825	pearson	1	Ttest_pvalue	Coefficient_of_eigenassay	SVD_pCMs_drugs	NoPrepr	SVD	11869	D_then_T200_no3-Tx16	N	Kept components	PCT
Drug	Sequential_dox_trs	D_then_T200_no3	Cell_line.Tx16	Plate.99	RARRES1	0.45	0.00669866093934028	pearson	1	Ttest_pvalue	Coefficient_of_eigenassay	SVD_pCMs_drugs	NoPrepr	SVD	14443	D_then_T200_no3-Tx16	N	Kept components	PCT
Drug	Sequential_dox_trs	D_then_T200_no3	Cell_line.Tx16	Plate.99	RARRES2	0.45	-0.143907746950089	pearson	1	Ttest_pvalue	Coefficient_of_eigenassay	SVD_pCMs_drugs	NoPrepr	SVD	3666	D_then_T200_no3-Tx16	N	Kept components	PCT
Drug	Sequential_dox_trs	D_then_T200_no3	Cell_line.Tx16	Plate.99	RARRES3	0.45	-0.0127261358398767	pearson	1	Ttest_pvalue	Coefficient_of_eigenassay	SVD_pCMs_drugs	NoPrepr	SVD	13721	D_then_T200_no3-Tx16	N	Kept components	PCT
Drug	Sequential_dox_trs	D_then_T200_no3	Cell_line.Tx16	Plate.99	RARS	0.45	-0.0769624140411633	pearson	1	Ttest_pvalue	Coefficient_of_eigenassay	SVD_pCMs_drugs	NoPrepr	SVD	7610	D_then_T200_no3-Tx16	N	Kept components	PCT
Drug	Sequential_dox_trs	D_then_T200_no3	Cell_line.Tx16	Plate.99	RARS2	0.45	-0.118531744489427	pearson	1	Ttest_pvalue	Coefficient_of_eigenassay	SVD_pCMs_drugs	NoPrepr	SVD	4897	D_then_T200_no3-Tx16	N	Kept components	PCT
Drug	Sequential_dox_trs	D_then_T200_no3	Cell_line.Tx16	Plate.99	RASA1	0.45	-0.0131534604703276	pearson	1	Ttest_pvalue	Coefficient_of_eigenassay	SVD_pCMs_drugs	NoPrepr	SVD	13679	D_then_T200_no3-Tx16	N	Kept components	PCT
Drug	Sequential_dox_trs	D_then_T200_no3	Cell_line.Tx16	Plate.99	RASA2	0.45	-0.15105162392385	pearson	1	Ttest_pvalue	Coefficient_of_eigenassay	SVD_pCMs_drugs	NoPrepr	SVD	3365	D_then_T200_no3-Tx16	N	Kept components	PCT
Drug	Sequential_dox_trs	D_then_T200_no3	Cell_line.Tx16	Plate.99	RASA3	0.45	0.0262276936061266	pearson	1	Ttest_pvalue	Coefficient_of_eigenassay	SVD_pCMs_drugs	NoPrepr	SVD	12265	D_then_T200_no3-Tx16	N	Kept components	PCT
Drug	Sequential_dox_trs	D_then_T200_no3	Cell_line.Tx16	Plate.99	RASA4	0.45	-0.0257630864168784	pearson	1	Ttest_pvalue	Coefficient_of_eigenassay	SVD_pCMs_drugs	NoPrepr	SVD	12314	D_then_T200_no3-Tx16	N	Kept components	PCT
Drug	Sequential_dox_trs	D_then_T200_no3	Cell_line.Tx16	Plate.99	RASA4B	0.45	0.0718810164698524	pearson	1	Ttest_pvalue	Coefficient_of_eigenassay	SVD_pCMs_drugs	NoPrepr	SVD	8002	D_then_T200_no3-Tx16	N	Kept components	PCT
Drug	Sequential_dox_trs	D_then_T200_no3	Cell_line.Tx16	Plate.99	RASAL2	0.45	-0.111364730785493	pearson	1	Ttest_pvalue	Coefficient_of_eigenassay	SVD_pCMs_drugs	NoPrepr	SVD	5297	D_then_T200_no3-Tx16	N	Kept components	PCT
Drug	Sequential_dox_trs	D_then_T200_no3	Cell_line.Tx16	Plate.99	RASD1	0.45	0.10630054538421	pearson	1	Ttest_pvalue	Coefficient_of_eigenassay	SVD_pCMs_drugs	NoPrepr	SVD	5629	D_then_T200_no3-Tx16	N	Kept components	PCT
Drug	Sequential_dox_trs	D_then_T200_no3	Cell_line.Tx16	Plate.99	RASD2	0.45	-0.0321057589807806	pearson	1	Ttest_pvalue	Coefficient_of_eigenassay	SVD_pCMs_drugs	NoPrepr	SVD	11681	D_then_T200_no3-Tx16	N	Kept components	PCT
Drug	Sequential_dox_trs	D_then_T200_no3	Cell_line.Tx16	Plate.99	RASEF	0.45	-0.315757758255012	pearson	1	Ttest_pvalue	Coefficient_of_eigenassay	SVD_pCMs_drugs	NoPrepr	SVD	589	D_then_T200_no3-Tx16	N	Kept components	PCT
Drug	Sequential_dox_trs	D_then_T200_no3	Cell_line.Tx16	Plate.99	RASGEF1A	0.45	-0.200066323934461	pearson	1	Ttest_pvalue	Coefficient_of_eigenassay	SVD_pCMs_drugs	NoPrepr	SVD	1936	D_then_T200_no3-Tx16	N	Kept components	PCT
Drug	Sequential_dox_trs	D_then_T200_no3	Cell_line.Tx16	Plate.99	RASGEF1B	0.45	0.0790899837908045	pearson	1	Ttest_pvalue	Coefficient_of_eigenassay	SVD_pCMs_drugs	NoPrepr	SVD	7450	D_then_T200_no3-Tx16	N	Kept components	PCT
Drug	Sequential_dox_trs	D_then_T200_no3	Cell_line.Tx16	Plate.99	RASGEF1C	0.45	-0.28852869059101	pearson	1	Ttest_pvalue	Coefficient_of_eigenassay	SVD_pCMs_drugs	NoPrepr	SVD	766	D_then_T200_no3-Tx16	N	Kept components	PCT
Drug	Sequential_dox_trs	D_then_T200_no3	Cell_line.Tx16	Plate.99	RASGRF2	0.45	0.100096517058062	pearson	1	Ttest_pvalue	Coefficient_of_eigenassay	SVD_pCMs_drugs	NoPrepr	SVD	6011	D_then_T200_no3-Tx16	N	Kept components	PCT
Drug	Sequential_dox_trs	D_then_T200_no3	Cell_line.Tx16	Plate.99	RASGRP1	0.45	0.181596127593646	pearson	1	Ttest_pvalue	Coefficient_of_eigenassay	SVD_pCMs_drugs	NoPrepr	SVD	2374	D_then_T200_no3-Tx16	N	Kept components	PCT
Drug	Sequential_dox_trs	D_then_T200_no3	Cell_line.Tx16	Plate.99	RASGRP2	0.45	0.156665266828088	pearson	1	Ttest_pvalue	Coefficient_of_eigenassay	SVD_pCMs_drugs	NoPrepr	SVD	3170	D_then_T200_no3-Tx16	N	Kept components	PCT
Drug	Sequential_dox_trs	D_then_T200_no3	Cell_line.Tx16	Plate.99	RASGRP3	0.45	-0.0822946166597722	pearson	1	Ttest_pvalue	Coefficient_of_eigenassay	SVD_pCMs_drugs	NoPrepr	SVD	7188	D_then_T200_no3-Tx16	N	Kept components	PCT
Drug	Sequential_dox_trs	D_then_T200_no3	Cell_line.Tx16	Plate.99	RASGRP4	0.45	0.0424835425025324	pearson	1	Ttest_pvalue	Coefficient_of_eigenassay	SVD_pCMs_drugs	NoPrepr	SVD	10620	D_then_T200_no3-Tx16	N	Kept components	PCT
Drug	Sequential_dox_trs	D_then_T200_no3	Cell_line.Tx16	Plate.99	RASIP1	0.45	-0.0351337248581545	pearson	1	Ttest_pvalue	Coefficient_of_eigenassay	SVD_pCMs_drugs	NoPrepr	SVD	11365	D_then_T200_no3-Tx16	N	Kept components	PCT
Drug	Sequential_dox_trs	D_then_T200_no3	Cell_line.Tx16	Plate.99	RASL10A	0.45	-0.164814584851322	pearson	1	Ttest_pvalue	Coefficient_of_eigenassay	SVD_pCMs_drugs	NoPrepr	SVD	2867	D_then_T200_no3-Tx16	N	Kept components	PCT
Drug	Sequential_dox_trs	D_then_T200_no3	Cell_line.Tx16	Plate.99	RASL10B	0.45	-0.0391265606675348	pearson	1	Ttest_pvalue	Coefficient_of_eigenassay	SVD_pCMs_drugs	NoPrepr	SVD	10950	D_then_T200_no3-Tx16	N	Kept components	PCT
Drug	Sequential_dox_trs	D_then_T200_no3	Cell_line.Tx16	Plate.99	RASL11A	0.45	0.0857185686169345	pearson	1	Ttest_pvalue	Coefficient_of_eigenassay	SVD_pCMs_drugs	NoPrepr	SVD	6969	D_then_T200_no3-Tx16	N	Kept components	PCT
Drug	Sequential_dox_trs	D_then_T200_no3	Cell_line.Tx16	Plate.99	RASL11B	0.45	0.115631484891458	pearson	1	Ttest_pvalue	Coefficient_of_eigenassay	SVD_pCMs_drugs	NoPrepr	SVD	5056	D_then_T200_no3-Tx16	N	Kept components	PCT
Drug	Sequential_dox_trs	D_then_T200_no3	Cell_line.Tx16	Plate.99	RASL12	0.45	0.0773828919625247	pearson	1	Ttest_pvalue	Coefficient_of_eigenassay	SVD_pCMs_drugs	NoPrepr	SVD	7583	D_then_T200_no3-Tx16	N	Kept components	PCT
Drug	Sequential_dox_trs	D_then_T200_no3	Cell_line.Tx16	Plate.99	RASSF1	0.45	0.206266474772531	pearson	1	Ttest_pvalue	Coefficient_of_eigenassay	SVD_pCMs_drugs	NoPrepr	SVD	1805	D_then_T200_no3-Tx16	N	Kept components	PCT
Drug	Sequential_dox_trs	D_then_T200_no3	Cell_line.Tx16	Plate.99	RASSF10	0.45	-0.0474241534550983	pearson	1	Ttest_pvalue	Coefficient_of_eigenassay	SVD_pCMs_drugs	NoPrepr	SVD	10125	D_then_T200_no3-Tx16	N	Kept components	PCT
Drug	Sequential_dox_trs	D_then_T200_no3	Cell_line.Tx16	Plate.99	RASSF2	0.45	-0.0568011825495147	pearson	1	Ttest_pvalue	Coefficient_of_eigenassay	SVD_pCMs_drugs	NoPrepr	SVD	9253	D_then_T200_no3-Tx16	N	Kept components	PCT
Drug	Sequential_dox_trs	D_then_T200_no3	Cell_line.Tx16	Plate.99	RASSF3	0.45	-0.00370411008492694	pearson	1	Ttest_pvalue	Coefficient_of_eigenassay	SVD_pCMs_drugs	NoPrepr	SVD	14787	D_then_T200_no3-Tx16	N	Kept components	PCT
Drug	Sequential_dox_trs	D_then_T200_no3	Cell_line.Tx16	Plate.99	RASSF4	0.45	0.0126985668874396	pearson	1	Ttest_pvalue	Coefficient_of_eigenassay	SVD_pCMs_drugs	NoPrepr	SVD	13724	D_then_T200_no3-Tx16	N	Kept components	PCT
Drug	Sequential_dox_trs	D_then_T200_no3	Cell_line.Tx16	Plate.99	RASSF5	0.45	0.133827296484961	pearson	1	Ttest_pvalue	Coefficient_of_eigenassay	SVD_pCMs_drugs	NoPrepr	SVD	4086	D_then_T200_no3-Tx16	N	Kept components	PCT
Drug	Sequential_dox_trs	D_then_T200_no3	Cell_line.Tx16	Plate.99	RASSF6	0.45	0.00444273187624599	pearson	1	Ttest_pvalue	Coefficient_of_eigenassay	SVD_pCMs_drugs	NoPrepr	SVD	14687	D_then_T200_no3-Tx16	N	Kept components	PCT
Drug	Sequential_dox_trs	D_then_T200_no3	Cell_line.Tx16	Plate.99	RASSF7	0.45	-0.0437179715329099	pearson	1	Ttest_pvalue	Coefficient_of_eigenassay	SVD_pCMs_drugs	NoPrepr	SVD	10497	D_then_T200_no3-Tx16	N	Kept components	PCT
Drug	Sequential_dox_trs	D_then_T200_no3	Cell_line.Tx16	Plate.99	RASSF8	0.45	-0.0485302097824295	pearson	1	Ttest_pvalue	Coefficient_of_eigenassay	SVD_pCMs_drugs	NoPrepr	SVD	10026	D_then_T200_no3-Tx16	N	Kept components	PCT
Drug	Sequential_dox_trs	D_then_T200_no3	Cell_line.Tx16	Plate.99	RASSF9	0.45	0.0321959029136736	pearson	1	Ttest_pvalue	Coefficient_of_eigenassay	SVD_pCMs_drugs	NoPrepr	SVD	11661	D_then_T200_no3-Tx16	N	Kept components	PCT
Drug	Sequential_dox_trs	D_then_T200_no3	Cell_line.Tx16	Plate.99	RAVER1	0.45	0.00895331858783818	pearson	1	Ttest_pvalue	Coefficient_of_eigenassay	SVD_pCMs_drugs	NoPrepr	SVD	14162	D_then_T200_no3-Tx16	N	Kept components	PCT
Drug	Sequential_dox_trs	D_then_T200_no3	Cell_line.Tx16	Plate.99	RAVER2	0.45	0.049068902478869	pearson	1	Ttest_pvalue	Coefficient_of_eigenassay	SVD_pCMs_drugs	NoPrepr	SVD	9974	D_then_T200_no3-Tx16	N	Kept components	PCT
Drug	Sequential_dox_trs	D_then_T200_no3	Cell_line.Tx16	Plate.99	RB1	0.45	-0.0232707826168883	pearson	1	Ttest_pvalue	Coefficient_of_eigenassay	SVD_pCMs_drugs	NoPrepr	SVD	12586	D_then_T200_no3-Tx16	N	Kept components	PCT
Drug	Sequential_dox_trs	D_then_T200_no3	Cell_line.Tx16	Plate.99	RB1CC1	0.45	-0.0422392205113265	pearson	1	Ttest_pvalue	Coefficient_of_eigenassay	SVD_pCMs_drugs	NoPrepr	SVD	10646	D_then_T200_no3-Tx16	N	Kept components	PCT
Drug	Sequential_dox_trs	D_then_T200_no3	Cell_line.Tx16	Plate.99	RBAK	0.45	-0.06346815081697	pearson	1	Ttest_pvalue	Coefficient_of_eigenassay	SVD_pCMs_drugs	NoPrepr	SVD	8740	D_then_T200_no3-Tx16	N	Kept components	PCT
Drug	Sequential_dox_trs	D_then_T200_no3	Cell_line.Tx16	Plate.99	RBBP4	0.45	0.0854513866984537	pearson	1	Ttest_pvalue	Coefficient_of_eigenassay	SVD_pCMs_drugs	NoPrepr	SVD	6982	D_then_T200_no3-Tx16	N	Kept components	PCT
Drug	Sequential_dox_trs	D_then_T200_no3	Cell_line.Tx16	Plate.99	RBBP5	0.45	-0.0279172492399384	pearson	1	Ttest_pvalue	Coefficient_of_eigenassay	SVD_pCMs_drugs	NoPrepr	SVD	12077	D_then_T200_no3-Tx16	N	Kept components	PCT
Drug	Sequential_dox_trs	D_then_T200_no3	Cell_line.Tx16	Plate.99	RBBP6	0.45	0.0812669297582035	pearson	1	Ttest_pvalue	Coefficient_of_eigenassay	SVD_pCMs_drugs	NoPrepr	SVD	7285	D_then_T200_no3-Tx16	N	Kept components	PCT
Drug	Sequential_dox_trs	D_then_T200_no3	Cell_line.Tx16	Plate.99	RBBP7	0.45	0.00621068930958327	pearson	1	Ttest_pvalue	Coefficient_of_eigenassay	SVD_pCMs_drugs	NoPrepr	SVD	14513	D_then_T200_no3-Tx16	N	Kept components	PCT
Drug	Sequential_dox_trs	D_then_T200_no3	Cell_line.Tx16	Plate.99	RBBP8	0.45	0.0842877285317784	pearson	1	Ttest_pvalue	Coefficient_of_eigenassay	SVD_pCMs_drugs	NoPrepr	SVD	7056	D_then_T200_no3-Tx16	N	Kept components	PCT
Drug	Sequential_dox_trs	D_then_T200_no3	Cell_line.Tx16	Plate.99	RBBP9	0.45	-0.0105749077128599	pearson	1	Ttest_pvalue	Coefficient_of_eigenassay	SVD_pCMs_drugs	NoPrepr	SVD	13966	D_then_T200_no3-Tx16	N	Kept components	PCT
Drug	Sequential_dox_trs	D_then_T200_no3	Cell_line.Tx16	Plate.99	RBCK1	0.45	0.0670410432750103	pearson	1	Ttest_pvalue	Coefficient_of_eigenassay	SVD_pCMs_drugs	NoPrepr	SVD	8397	D_then_T200_no3-Tx16	N	Kept components	PCT
Drug	Sequential_dox_trs	D_then_T200_no3	Cell_line.Tx16	Plate.99	RBFA	0.45	0.134780708646353	pearson	1	Ttest_pvalue	Coefficient_of_eigenassay	SVD_pCMs_drugs	NoPrepr	SVD	4040	D_then_T200_no3-Tx16	N	Kept components	PCT
Drug	Sequential_dox_trs	D_then_T200_no3	Cell_line.Tx16	Plate.99	RBFOX1	0.45	0.23509160419107	pearson	1	Ttest_pvalue	Coefficient_of_eigenassay	SVD_pCMs_drugs	NoPrepr	SVD	1304	D_then_T200_no3-Tx16	N	Kept components	PCT
Drug	Sequential_dox_trs	D_then_T200_no3	Cell_line.Tx16	Plate.99	RBFOX2	0.45	0.268575647886138	pearson	1	Ttest_pvalue	Coefficient_of_eigenassay	SVD_pCMs_drugs	NoPrepr	SVD	920	D_then_T200_no3-Tx16	N	Kept components	PCT
Drug	Sequential_dox_trs	D_then_T200_no3	Cell_line.Tx16	Plate.99	RBFOX3	0.45	-0.204632168614138	pearson	1	Ttest_pvalue	Coefficient_of_eigenassay	SVD_pCMs_drugs	NoPrepr	SVD	1840	D_then_T200_no3-Tx16	N	Kept components	PCT
Drug	Sequential_dox_trs	D_then_T200_no3	Cell_line.Tx16	Plate.99	RBKS	0.45	0.0616104394725145	pearson	1	Ttest_pvalue	Coefficient_of_eigenassay	SVD_pCMs_drugs	NoPrepr	SVD	8883	D_then_T200_no3-Tx16	N	Kept components	PCT
Drug	Sequential_dox_trs	D_then_T200_no3	Cell_line.Tx16	Plate.99	RBL1	0.45	0.0499933183938745	pearson	1	Ttest_pvalue	Coefficient_of_eigenassay	SVD_pCMs_drugs	NoPrepr	SVD	9890	D_then_T200_no3-Tx16	N	Kept components	PCT
Drug	Sequential_dox_trs	D_then_T200_no3	Cell_line.Tx16	Plate.99	RBL2	0.45	-0.0880019182241617	pearson	1	Ttest_pvalue	Coefficient_of_eigenassay	SVD_pCMs_drugs	NoPrepr	SVD	6807	D_then_T200_no3-Tx16	N	Kept components	PCT
Drug	Sequential_dox_trs	D_then_T200_no3	Cell_line.Tx16	Plate.99	RBM10	0.45	0.12959150379918	pearson	1	Ttest_pvalue	Coefficient_of_eigenassay	SVD_pCMs_drugs	NoPrepr	SVD	4304	D_then_T200_no3-Tx16	N	Kept components	PCT
Drug	Sequential_dox_trs	D_then_T200_no3	Cell_line.Tx16	Plate.99	RBM11	0.45	0.00741208924010987	pearson	1	Ttest_pvalue	Coefficient_of_eigenassay	SVD_pCMs_drugs	NoPrepr	SVD	14344	D_then_T200_no3-Tx16	N	Kept components	PCT
Drug	Sequential_dox_trs	D_then_T200_no3	Cell_line.Tx16	Plate.99	RBM12	0.45	0.0311399092155554	pearson	1	Ttest_pvalue	Coefficient_of_eigenassay	SVD_pCMs_drugs	NoPrepr	SVD	11775	D_then_T200_no3-Tx16	N	Kept components	PCT
Drug	Sequential_dox_trs	D_then_T200_no3	Cell_line.Tx16	Plate.99	RBM12B	0.45	0.138717399562824	pearson	1	Ttest_pvalue	Coefficient_of_eigenassay	SVD_pCMs_drugs	NoPrepr	SVD	3879	D_then_T200_no3-Tx16	N	Kept components	PCT
Drug	Sequential_dox_trs	D_then_T200_no3	Cell_line.Tx16	Plate.99	RBM14	0.45	0.130982413696689	pearson	1	Ttest_pvalue	Coefficient_of_eigenassay	SVD_pCMs_drugs	NoPrepr	SVD	4231	D_then_T200_no3-Tx16	N	Kept components	PCT
Drug	Sequential_dox_trs	D_then_T200_no3	Cell_line.Tx16	Plate.99	RBM15	0.45	0.28182115177886	pearson	1	Ttest_pvalue	Coefficient_of_eigenassay	SVD_pCMs_drugs	NoPrepr	SVD	816	D_then_T200_no3-Tx16	N	Kept components	PCT
Drug	Sequential_dox_trs	D_then_T200_no3	Cell_line.Tx16	Plate.99	RBM15B	0.45	0.0692893195563949	pearson	1	Ttest_pvalue	Coefficient_of_eigenassay	SVD_pCMs_drugs	NoPrepr	SVD	8224	D_then_T200_no3-Tx16	N	Kept components	PCT
Drug	Sequential_dox_trs	D_then_T200_no3	Cell_line.Tx16	Plate.99	RBM17	0.45	0.0210426946540926	pearson	1	Ttest_pvalue	Coefficient_of_eigenassay	SVD_pCMs_drugs	NoPrepr	SVD	12831	D_then_T200_no3-Tx16	N	Kept components	PCT
Drug	Sequential_dox_trs	D_then_T200_no3	Cell_line.Tx16	Plate.99	RBM18	0.45	0.0646072327514577	pearson	1	Ttest_pvalue	Coefficient_of_eigenassay	SVD_pCMs_drugs	NoPrepr	SVD	8639	D_then_T200_no3-Tx16	N	Kept components	PCT
Drug	Sequential_dox_trs	D_then_T200_no3	Cell_line.Tx16	Plate.99	RBM19	0.45	0.159245872178194	pearson	1	Ttest_pvalue	Coefficient_of_eigenassay	SVD_pCMs_drugs	NoPrepr	SVD	3072	D_then_T200_no3-Tx16	N	Kept components	PCT
Drug	Sequential_dox_trs	D_then_T200_no3	Cell_line.Tx16	Plate.99	RBM20	0.45	0.0973249943258702	pearson	1	Ttest_pvalue	Coefficient_of_eigenassay	SVD_pCMs_drugs	NoPrepr	SVD	6175	D_then_T200_no3-Tx16	N	Kept components	PCT
Drug	Sequential_dox_trs	D_then_T200_no3	Cell_line.Tx16	Plate.99	RBM22	0.45	-0.122399405508672	pearson	1	Ttest_pvalue	Coefficient_of_eigenassay	SVD_pCMs_drugs	NoPrepr	SVD	4671	D_then_T200_no3-Tx16	N	Kept components	PCT
Drug	Sequential_dox_trs	D_then_T200_no3	Cell_line.Tx16	Plate.99	RBM23	0.45	0.140539637154267	pearson	1	Ttest_pvalue	Coefficient_of_eigenassay	SVD_pCMs_drugs	NoPrepr	SVD	3810	D_then_T200_no3-Tx16	N	Kept components	PCT
Drug	Sequential_dox_trs	D_then_T200_no3	Cell_line.Tx16	Plate.99	RBM24	0.45	0.101569366193384	pearson	1	Ttest_pvalue	Coefficient_of_eigenassay	SVD_pCMs_drugs	NoPrepr	SVD	5914	D_then_T200_no3-Tx16	N	Kept components	PCT
Drug	Sequential_dox_trs	D_then_T200_no3	Cell_line.Tx16	Plate.99	RBM25	0.45	-0.286027540760982	pearson	1	Ttest_pvalue	Coefficient_of_eigenassay	SVD_pCMs_drugs	NoPrepr	SVD	788	D_then_T200_no3-Tx16	N	Kept components	PCT
Drug	Sequential_dox_trs	D_then_T200_no3	Cell_line.Tx16	Plate.99	RBM26	0.45	0.0877876453496925	pearson	1	Ttest_pvalue	Coefficient_of_eigenassay	SVD_pCMs_drugs	NoPrepr	SVD	6822	D_then_T200_no3-Tx16	N	Kept components	PCT
Drug	Sequential_dox_trs	D_then_T200_no3	Cell_line.Tx16	Plate.99	RBM27	0.45	-0.123356829767559	pearson	1	Ttest_pvalue	Coefficient_of_eigenassay	SVD_pCMs_drugs	NoPrepr	SVD	4616	D_then_T200_no3-Tx16	N	Kept components	PCT
Drug	Sequential_dox_trs	D_then_T200_no3	Cell_line.Tx16	Plate.99	RBM28	0.45	0.0803887740613961	pearson	1	Ttest_pvalue	Coefficient_of_eigenassay	SVD_pCMs_drugs	NoPrepr	SVD	7354	D_then_T200_no3-Tx16	N	Kept components	PCT
Drug	Sequential_dox_trs	D_then_T200_no3	Cell_line.Tx16	Plate.99	RBM3	0.45	-0.0614488184088965	pearson	1	Ttest_pvalue	Coefficient_of_eigenassay	SVD_pCMs_drugs	NoPrepr	SVD	8889	D_then_T200_no3-Tx16	N	Kept components	PCT
Drug	Sequential_dox_trs	D_then_T200_no3	Cell_line.Tx16	Plate.99	RBM33	0.45	0.188793620243502	pearson	1	Ttest_pvalue	Coefficient_of_eigenassay	SVD_pCMs_drugs	NoPrepr	SVD	2193	D_then_T200_no3-Tx16	N	Kept components	PCT
Drug	Sequential_dox_trs	D_then_T200_no3	Cell_line.Tx16	Plate.99	RBM34	0.45	-0.0311761045899627	pearson	1	Ttest_pvalue	Coefficient_of_eigenassay	SVD_pCMs_drugs	NoPrepr	SVD	11772	D_then_T200_no3-Tx16	N	Kept components	PCT
Drug	Sequential_dox_trs	D_then_T200_no3	Cell_line.Tx16	Plate.99	RBM38	0.45	0.128617699632118	pearson	1	Ttest_pvalue	Coefficient_of_eigenassay	SVD_pCMs_drugs	NoPrepr	SVD	4343	D_then_T200_no3-Tx16	N	Kept components	PCT
Drug	Sequential_dox_trs	D_then_T200_no3	Cell_line.Tx16	Plate.99	RBM39	0.45	-0.0661902966654831	pearson	1	Ttest_pvalue	Coefficient_of_eigenassay	SVD_pCMs_drugs	NoPrepr	SVD	8469	D_then_T200_no3-Tx16	N	Kept components	PCT
Drug	Sequential_dox_trs	D_then_T200_no3	Cell_line.Tx16	Plate.99	RBM4	0.45	0.0390749398085405	pearson	1	Ttest_pvalue	Coefficient_of_eigenassay	SVD_pCMs_drugs	NoPrepr	SVD	10955	D_then_T200_no3-Tx16	N	Kept components	PCT
Drug	Sequential_dox_trs	D_then_T200_no3	Cell_line.Tx16	Plate.99	RBM41	0.45	0.512519431342571	pearson	1	Ttest_pvalue	Coefficient_of_eigenassay	SVD_pCMs_drugs	NoPrepr	SVD	142	D_then_T200_no3-Tx16	N	Kept components	PCT
Drug	Sequential_dox_trs	D_then_T200_no3	Cell_line.Tx16	Plate.99	RBM42	0.45	0.00404306182034551	pearson	1	Ttest_pvalue	Coefficient_of_eigenassay	SVD_pCMs_drugs	NoPrepr	SVD	14737	D_then_T200_no3-Tx16	N	Kept components	PCT
Drug	Sequential_dox_trs	D_then_T200_no3	Cell_line.Tx16	Plate.99	RBM43	0.45	0.0143833689344091	pearson	1	Ttest_pvalue	Coefficient_of_eigenassay	SVD_pCMs_drugs	NoPrepr	SVD	13529	D_then_T200_no3-Tx16	N	Kept components	PCT
Drug	Sequential_dox_trs	D_then_T200_no3	Cell_line.Tx16	Plate.99	RBM44	0.45	-0.169488231137116	pearson	1	Ttest_pvalue	Coefficient_of_eigenassay	SVD_pCMs_drugs	NoPrepr	SVD	2730	D_then_T200_no3-Tx16	N	Kept components	PCT
Drug	Sequential_dox_trs	D_then_T200_no3	Cell_line.Tx16	Plate.99	RBM45	0.45	0.0421587782635322	pearson	1	Ttest_pvalue	Coefficient_of_eigenassay	SVD_pCMs_drugs	NoPrepr	SVD	10654	D_then_T200_no3-Tx16	N	Kept components	PCT
Drug	Sequential_dox_trs	D_then_T200_no3	Cell_line.Tx16	Plate.99	RBM47	0.45	-0.0254953306903773	pearson	1	Ttest_pvalue	Coefficient_of_eigenassay	SVD_pCMs_drugs	NoPrepr	SVD	12342	D_then_T200_no3-Tx16	N	Kept components	PCT
Drug	Sequential_dox_trs	D_then_T200_no3	Cell_line.Tx16	Plate.99	RBM48	0.45	0.037787897680316	pearson	1	Ttest_pvalue	Coefficient_of_eigenassay	SVD_pCMs_drugs	NoPrepr	SVD	11086	D_then_T200_no3-Tx16	N	Kept components	PCT
Drug	Sequential_dox_trs	D_then_T200_no3	Cell_line.Tx16	Plate.99	RBM4B	0.45	0.267977561189733	pearson	1	Ttest_pvalue	Coefficient_of_eigenassay	SVD_pCMs_drugs	NoPrepr	SVD	927	D_then_T200_no3-Tx16	N	Kept components	PCT
Drug	Sequential_dox_trs	D_then_T200_no3	Cell_line.Tx16	Plate.99	RBM5	0.45	0.159003204770254	pearson	1	Ttest_pvalue	Coefficient_of_eigenassay	SVD_pCMs_drugs	NoPrepr	SVD	3079	D_then_T200_no3-Tx16	N	Kept components	PCT
Drug	Sequential_dox_trs	D_then_T200_no3	Cell_line.Tx16	Plate.99	RBM6	0.45	0.0480457304778132	pearson	1	Ttest_pvalue	Coefficient_of_eigenassay	SVD_pCMs_drugs	NoPrepr	SVD	10081	D_then_T200_no3-Tx16	N	Kept components	PCT
Drug	Sequential_dox_trs	D_then_T200_no3	Cell_line.Tx16	Plate.99	RBM7	0.45	-0.0527618716163558	pearson	1	Ttest_pvalue	Coefficient_of_eigenassay	SVD_pCMs_drugs	NoPrepr	SVD	9629	D_then_T200_no3-Tx16	N	Kept components	PCT
Drug	Sequential_dox_trs	D_then_T200_no3	Cell_line.Tx16	Plate.99	RBM8A	0.45	0.110341020018418	pearson	1	Ttest_pvalue	Coefficient_of_eigenassay	SVD_pCMs_drugs	NoPrepr	SVD	5366	D_then_T200_no3-Tx16	N	Kept components	PCT
Drug	Sequential_dox_trs	D_then_T200_no3	Cell_line.Tx16	Plate.99	RBMS1	0.45	-0.0456164998199914	pearson	1	Ttest_pvalue	Coefficient_of_eigenassay	SVD_pCMs_drugs	NoPrepr	SVD	10304	D_then_T200_no3-Tx16	N	Kept components	PCT
Drug	Sequential_dox_trs	D_then_T200_no3	Cell_line.Tx16	Plate.99	RBMS2	0.45	0.0651463351932949	pearson	1	Ttest_pvalue	Coefficient_of_eigenassay	SVD_pCMs_drugs	NoPrepr	SVD	8580	D_then_T200_no3-Tx16	N	Kept components	PCT
Drug	Sequential_dox_trs	D_then_T200_no3	Cell_line.Tx16	Plate.99	RBMS3	0.45	-0.254398664358773	pearson	1	Ttest_pvalue	Coefficient_of_eigenassay	SVD_pCMs_drugs	NoPrepr	SVD	1058	D_then_T200_no3-Tx16	N	Kept components	PCT
Drug	Sequential_dox_trs	D_then_T200_no3	Cell_line.Tx16	Plate.99	RBMX	0.45	0.00374363698785653	pearson	1	Ttest_pvalue	Coefficient_of_eigenassay	SVD_pCMs_drugs	NoPrepr	SVD	14782	D_then_T200_no3-Tx16	N	Kept components	PCT
Drug	Sequential_dox_trs	D_then_T200_no3	Cell_line.Tx16	Plate.99	RBMX2	0.45	-0.0353290421107776	pearson	1	Ttest_pvalue	Coefficient_of_eigenassay	SVD_pCMs_drugs	NoPrepr	SVD	11346	D_then_T200_no3-Tx16	N	Kept components	PCT
Drug	Sequential_dox_trs	D_then_T200_no3	Cell_line.Tx16	Plate.99	RBMXL1	0.45	-0.0214464558903004	pearson	1	Ttest_pvalue	Coefficient_of_eigenassay	SVD_pCMs_drugs	NoPrepr	SVD	12785	D_then_T200_no3-Tx16	N	Kept components	PCT
Drug	Sequential_dox_trs	D_then_T200_no3	Cell_line.Tx16	Plate.99	RBMXL3	0.45	-0.0114404273596325	pearson	1	Ttest_pvalue	Coefficient_of_eigenassay	SVD_pCMs_drugs	NoPrepr	SVD	13874	D_then_T200_no3-Tx16	N	Kept components	PCT
Drug	Sequential_dox_trs	D_then_T200_no3	Cell_line.Tx16	Plate.99	RBP1	0.45	0.163582935745254	pearson	1	Ttest_pvalue	Coefficient_of_eigenassay	SVD_pCMs_drugs	NoPrepr	SVD	2907	D_then_T200_no3-Tx16	N	Kept components	PCT
Drug	Sequential_dox_trs	D_then_T200_no3	Cell_line.Tx16	Plate.99	RBP2	0.45	-0.0425078845396805	pearson	1	Ttest_pvalue	Coefficient_of_eigenassay	SVD_pCMs_drugs	NoPrepr	SVD	10617	D_then_T200_no3-Tx16	N	Kept components	PCT
Drug	Sequential_dox_trs	D_then_T200_no3	Cell_line.Tx16	Plate.99	RBP4	0.45	-0.166510815933843	pearson	1	Ttest_pvalue	Coefficient_of_eigenassay	SVD_pCMs_drugs	NoPrepr	SVD	2822	D_then_T200_no3-Tx16	N	Kept components	PCT
Drug	Sequential_dox_trs	D_then_T200_no3	Cell_line.Tx16	Plate.99	RBP5	0.45	-0.123526067824584	pearson	1	Ttest_pvalue	Coefficient_of_eigenassay	SVD_pCMs_drugs	NoPrepr	SVD	4609	D_then_T200_no3-Tx16	N	Kept components	PCT
Drug	Sequential_dox_trs	D_then_T200_no3	Cell_line.Tx16	Plate.99	RBP7	0.45	0.0523915531300797	pearson	1	Ttest_pvalue	Coefficient_of_eigenassay	SVD_pCMs_drugs	NoPrepr	SVD	9670	D_then_T200_no3-Tx16	N	Kept components	PCT
Drug	Sequential_dox_trs	D_then_T200_no3	Cell_line.Tx16	Plate.99	RBPJ	0.45	-0.165866921122179	pearson	1	Ttest_pvalue	Coefficient_of_eigenassay	SVD_pCMs_drugs	NoPrepr	SVD	2838	D_then_T200_no3-Tx16	N	Kept components	PCT
Drug	Sequential_dox_trs	D_then_T200_no3	Cell_line.Tx16	Plate.99	RBPMS	0.45	0.0833906472361543	pearson	1	Ttest_pvalue	Coefficient_of_eigenassay	SVD_pCMs_drugs	NoPrepr	SVD	7106	D_then_T200_no3-Tx16	N	Kept components	PCT
Drug	Sequential_dox_trs	D_then_T200_no3	Cell_line.Tx16	Plate.99	RBPMS2	0.45	0.130048836765353	pearson	1	Ttest_pvalue	Coefficient_of_eigenassay	SVD_pCMs_drugs	NoPrepr	SVD	4281	D_then_T200_no3-Tx16	N	Kept components	PCT
Drug	Sequential_dox_trs	D_then_T200_no3	Cell_line.Tx16	Plate.99	RBSN	0.45	-0.18344430930125	pearson	1	Ttest_pvalue	Coefficient_of_eigenassay	SVD_pCMs_drugs	NoPrepr	SVD	2326	D_then_T200_no3-Tx16	N	Kept components	PCT
Drug	Sequential_dox_trs	D_then_T200_no3	Cell_line.Tx16	Plate.99	RBX1	0.45	-0.0312492780185448	pearson	1	Ttest_pvalue	Coefficient_of_eigenassay	SVD_pCMs_drugs	NoPrepr	SVD	11763	D_then_T200_no3-Tx16	N	Kept components	PCT
Drug	Sequential_dox_trs	D_then_T200_no3	Cell_line.Tx16	Plate.99	RC3H1	0.45	0.1417021088293	pearson	1	Ttest_pvalue	Coefficient_of_eigenassay	SVD_pCMs_drugs	NoPrepr	SVD	3762	D_then_T200_no3-Tx16	N	Kept components	PCT
Drug	Sequential_dox_trs	D_then_T200_no3	Cell_line.Tx16	Plate.99	RC3H2	0.45	-0.130963311623411	pearson	1	Ttest_pvalue	Coefficient_of_eigenassay	SVD_pCMs_drugs	NoPrepr	SVD	4233	D_then_T200_no3-Tx16	N	Kept components	PCT
Drug	Sequential_dox_trs	D_then_T200_no3	Cell_line.Tx16	Plate.99	RCAN1	0.45	0.105742394448278	pearson	1	Ttest_pvalue	Coefficient_of_eigenassay	SVD_pCMs_drugs	NoPrepr	SVD	5662	D_then_T200_no3-Tx16	N	Kept components	PCT
Drug	Sequential_dox_trs	D_then_T200_no3	Cell_line.Tx16	Plate.99	RCAN2	0.45	0.145040118309795	pearson	1	Ttest_pvalue	Coefficient_of_eigenassay	SVD_pCMs_drugs	NoPrepr	SVD	3602	D_then_T200_no3-Tx16	N	Kept components	PCT
Drug	Sequential_dox_trs	D_then_T200_no3	Cell_line.Tx16	Plate.99	RCAN3	0.45	0.221299791136064	pearson	1	Ttest_pvalue	Coefficient_of_eigenassay	SVD_pCMs_drugs	NoPrepr	SVD	1519	D_then_T200_no3-Tx16	N	Kept components	PCT
Drug	Sequential_dox_trs	D_then_T200_no3	Cell_line.Tx16	Plate.99	RCBTB1	0.45	0.059369544444435	pearson	1	Ttest_pvalue	Coefficient_of_eigenassay	SVD_pCMs_drugs	NoPrepr	SVD	9052	D_then_T200_no3-Tx16	N	Kept components	PCT
Drug	Sequential_dox_trs	D_then_T200_no3	Cell_line.Tx16	Plate.99	RCBTB2	0.45	0.390600170897587	pearson	1	Ttest_pvalue	Coefficient_of_eigenassay	SVD_pCMs_drugs	NoPrepr	SVD	338	D_then_T200_no3-Tx16	N	Kept components	PCT
Drug	Sequential_dox_trs	D_then_T200_no3	Cell_line.Tx16	Plate.99	RCC1	0.45	-0.0606618326205613	pearson	1	Ttest_pvalue	Coefficient_of_eigenassay	SVD_pCMs_drugs	NoPrepr	SVD	8941	D_then_T200_no3-Tx16	N	Kept components	PCT
Drug	Sequential_dox_trs	D_then_T200_no3	Cell_line.Tx16	Plate.99	RCC1L	0.45	0.172411880218984	pearson	1	Ttest_pvalue	Coefficient_of_eigenassay	SVD_pCMs_drugs	NoPrepr	SVD	2655	D_then_T200_no3-Tx16	N	Kept components	PCT
Drug	Sequential_dox_trs	D_then_T200_no3	Cell_line.Tx16	Plate.99	RCC2	0.45	0.101744950585437	pearson	1	Ttest_pvalue	Coefficient_of_eigenassay	SVD_pCMs_drugs	NoPrepr	SVD	5898	D_then_T200_no3-Tx16	N	Kept components	PCT
Drug	Sequential_dox_trs	D_then_T200_no3	Cell_line.Tx16	Plate.99	RCCD1	0.45	-0.137002195324393	pearson	1	Ttest_pvalue	Coefficient_of_eigenassay	SVD_pCMs_drugs	NoPrepr	SVD	3950	D_then_T200_no3-Tx16	N	Kept components	PCT
Drug	Sequential_dox_trs	D_then_T200_no3	Cell_line.Tx16	Plate.99	RCE1	0.45	0.153755311219513	pearson	1	Ttest_pvalue	Coefficient_of_eigenassay	SVD_pCMs_drugs	NoPrepr	SVD	3261	D_then_T200_no3-Tx16	N	Kept components	PCT
Drug	Sequential_dox_trs	D_then_T200_no3	Cell_line.Tx16	Plate.99	RCHY1	0.45	-0.0578944398161256	pearson	1	Ttest_pvalue	Coefficient_of_eigenassay	SVD_pCMs_drugs	NoPrepr	SVD	9163	D_then_T200_no3-Tx16	N	Kept components	PCT
Drug	Sequential_dox_trs	D_then_T200_no3	Cell_line.Tx16	Plate.99	RCL1	0.45	0.0584267262227585	pearson	1	Ttest_pvalue	Coefficient_of_eigenassay	SVD_pCMs_drugs	NoPrepr	SVD	9118	D_then_T200_no3-Tx16	N	Kept components	PCT
Drug	Sequential_dox_trs	D_then_T200_no3	Cell_line.Tx16	Plate.99	RCN1	0.45	-0.155071121115458	pearson	1	Ttest_pvalue	Coefficient_of_eigenassay	SVD_pCMs_drugs	NoPrepr	SVD	3215	D_then_T200_no3-Tx16	N	Kept components	PCT
Drug	Sequential_dox_trs	D_then_T200_no3	Cell_line.Tx16	Plate.99	RCN2	0.45	0.162608725491082	pearson	1	Ttest_pvalue	Coefficient_of_eigenassay	SVD_pCMs_drugs	NoPrepr	SVD	2950	D_then_T200_no3-Tx16	N	Kept components	PCT
Drug	Sequential_dox_trs	D_then_T200_no3	Cell_line.Tx16	Plate.99	RCN3	0.45	0.286027158105562	pearson	1	Ttest_pvalue	Coefficient_of_eigenassay	SVD_pCMs_drugs	NoPrepr	SVD	789	D_then_T200_no3-Tx16	N	Kept components	PCT
Drug	Sequential_dox_trs	D_then_T200_no3	Cell_line.Tx16	Plate.99	RCOR1	0.45	-0.0117225164621543	pearson	1	Ttest_pvalue	Coefficient_of_eigenassay	SVD_pCMs_drugs	NoPrepr	SVD	13849	D_then_T200_no3-Tx16	N	Kept components	PCT
Drug	Sequential_dox_trs	D_then_T200_no3	Cell_line.Tx16	Plate.99	RCOR2	0.45	-0.271458298699085	pearson	1	Ttest_pvalue	Coefficient_of_eigenassay	SVD_pCMs_drugs	NoPrepr	SVD	892	D_then_T200_no3-Tx16	N	Kept components	PCT
Drug	Sequential_dox_trs	D_then_T200_no3	Cell_line.Tx16	Plate.99	RCOR3	0.45	-0.129020434459372	pearson	1	Ttest_pvalue	Coefficient_of_eigenassay	SVD_pCMs_drugs	NoPrepr	SVD	4325	D_then_T200_no3-Tx16	N	Kept components	PCT
Drug	Sequential_dox_trs	D_then_T200_no3	Cell_line.Tx16	Plate.99	RCSD1	0.45	0.0280554929505512	pearson	1	Ttest_pvalue	Coefficient_of_eigenassay	SVD_pCMs_drugs	NoPrepr	SVD	12057	D_then_T200_no3-Tx16	N	Kept components	PCT
Drug	Sequential_dox_trs	D_then_T200_no3	Cell_line.Tx16	Plate.99	RCVRN	0.45	0.143792608679589	pearson	1	Ttest_pvalue	Coefficient_of_eigenassay	SVD_pCMs_drugs	NoPrepr	SVD	3669	D_then_T200_no3-Tx16	N	Kept components	PCT
Drug	Sequential_dox_trs	D_then_T200_no3	Cell_line.Tx16	Plate.99	RD3	0.45	0.125383604751495	pearson	1	Ttest_pvalue	Coefficient_of_eigenassay	SVD_pCMs_drugs	NoPrepr	SVD	4514	D_then_T200_no3-Tx16	N	Kept components	PCT
Drug	Sequential_dox_trs	D_then_T200_no3	Cell_line.Tx16	Plate.99	RDH10	0.45	0.267013204711965	pearson	1	Ttest_pvalue	Coefficient_of_eigenassay	SVD_pCMs_drugs	NoPrepr	SVD	934	D_then_T200_no3-Tx16	N	Kept components	PCT
Drug	Sequential_dox_trs	D_then_T200_no3	Cell_line.Tx16	Plate.99	RDH11	0.45	-0.0125788015650422	pearson	1	Ttest_pvalue	Coefficient_of_eigenassay	SVD_pCMs_drugs	NoPrepr	SVD	13739	D_then_T200_no3-Tx16	N	Kept components	PCT
Drug	Sequential_dox_trs	D_then_T200_no3	Cell_line.Tx16	Plate.99	RDH14	0.45	-0.0522177789452527	pearson	1	Ttest_pvalue	Coefficient_of_eigenassay	SVD_pCMs_drugs	NoPrepr	SVD	9687	D_then_T200_no3-Tx16	N	Kept components	PCT
Drug	Sequential_dox_trs	D_then_T200_no3	Cell_line.Tx16	Plate.99	RDH16	0.45	-0.0742348837737031	pearson	1	Ttest_pvalue	Coefficient_of_eigenassay	SVD_pCMs_drugs	NoPrepr	SVD	7814	D_then_T200_no3-Tx16	N	Kept components	PCT
Drug	Sequential_dox_trs	D_then_T200_no3	Cell_line.Tx16	Plate.99	RDH5	0.45	0.363824665339979	pearson	1	Ttest_pvalue	Coefficient_of_eigenassay	SVD_pCMs_drugs	NoPrepr	SVD	412	D_then_T200_no3-Tx16	N	Kept components	PCT
Drug	Sequential_dox_trs	D_then_T200_no3	Cell_line.Tx16	Plate.99	RDX	0.45	-0.101792432490755	pearson	1	Ttest_pvalue	Coefficient_of_eigenassay	SVD_pCMs_drugs	NoPrepr	SVD	5895	D_then_T200_no3-Tx16	N	Kept components	PCT
Drug	Sequential_dox_trs	D_then_T200_no3	Cell_line.Tx16	Plate.99	REC114	0.45	0.00619304730092699	pearson	1	Ttest_pvalue	Coefficient_of_eigenassay	SVD_pCMs_drugs	NoPrepr	SVD	14516	D_then_T200_no3-Tx16	N	Kept components	PCT
Drug	Sequential_dox_trs	D_then_T200_no3	Cell_line.Tx16	Plate.99	REC8	0.45	0.065827716707552	pearson	1	Ttest_pvalue	Coefficient_of_eigenassay	SVD_pCMs_drugs	NoPrepr	SVD	8515	D_then_T200_no3-Tx16	N	Kept components	PCT
Drug	Sequential_dox_trs	D_then_T200_no3	Cell_line.Tx16	Plate.99	RECK	0.45	-0.0277058916714191	pearson	1	Ttest_pvalue	Coefficient_of_eigenassay	SVD_pCMs_drugs	NoPrepr	SVD	12098	D_then_T200_no3-Tx16	N	Kept components	PCT
Drug	Sequential_dox_trs	D_then_T200_no3	Cell_line.Tx16	Plate.99	RECQL	0.45	-0.300092841352537	pearson	1	Ttest_pvalue	Coefficient_of_eigenassay	SVD_pCMs_drugs	NoPrepr	SVD	684	D_then_T200_no3-Tx16	N	Kept components	PCT
Drug	Sequential_dox_trs	D_then_T200_no3	Cell_line.Tx16	Plate.99	RECQL4	0.45	-0.267606202600383	pearson	1	Ttest_pvalue	Coefficient_of_eigenassay	SVD_pCMs_drugs	NoPrepr	SVD	931	D_then_T200_no3-Tx16	N	Kept components	PCT
Drug	Sequential_dox_trs	D_then_T200_no3	Cell_line.Tx16	Plate.99	RECQL5	0.45	-0.106104069791046	pearson	1	Ttest_pvalue	Coefficient_of_eigenassay	SVD_pCMs_drugs	NoPrepr	SVD	5644	D_then_T200_no3-Tx16	N	Kept components	PCT
Drug	Sequential_dox_trs	D_then_T200_no3	Cell_line.Tx16	Plate.99	REEP1	0.45	0.0884943405588112	pearson	1	Ttest_pvalue	Coefficient_of_eigenassay	SVD_pCMs_drugs	NoPrepr	SVD	6767	D_then_T200_no3-Tx16	N	Kept components	PCT
Drug	Sequential_dox_trs	D_then_T200_no3	Cell_line.Tx16	Plate.99	REEP2	0.45	-0.149572504554329	pearson	1	Ttest_pvalue	Coefficient_of_eigenassay	SVD_pCMs_drugs	NoPrepr	SVD	3435	D_then_T200_no3-Tx16	N	Kept components	PCT
Drug	Sequential_dox_trs	D_then_T200_no3	Cell_line.Tx16	Plate.99	REEP3	0.45	-0.00168857757734321	pearson	1	Ttest_pvalue	Coefficient_of_eigenassay	SVD_pCMs_drugs	NoPrepr	SVD	15055	D_then_T200_no3-Tx16	N	Kept components	PCT
Drug	Sequential_dox_trs	D_then_T200_no3	Cell_line.Tx16	Plate.99	REEP4	0.45	-0.1627255341792	pearson	1	Ttest_pvalue	Coefficient_of_eigenassay	SVD_pCMs_drugs	NoPrepr	SVD	2944	D_then_T200_no3-Tx16	N	Kept components	PCT
Drug	Sequential_dox_trs	D_then_T200_no3	Cell_line.Tx16	Plate.99	REEP5	0.45	-0.0274965227730357	pearson	1	Ttest_pvalue	Coefficient_of_eigenassay	SVD_pCMs_drugs	NoPrepr	SVD	12123	D_then_T200_no3-Tx16	N	Kept components	PCT
Drug	Sequential_dox_trs	D_then_T200_no3	Cell_line.Tx16	Plate.99	REEP6	0.45	-0.131324098128837	pearson	1	Ttest_pvalue	Coefficient_of_eigenassay	SVD_pCMs_drugs	NoPrepr	SVD	4210	D_then_T200_no3-Tx16	N	Kept components	PCT
Drug	Sequential_dox_trs	D_then_T200_no3	Cell_line.Tx16	Plate.99	REG1A	0.45	-1.51903090758777e-05	pearson	1	Ttest_pvalue	Coefficient_of_eigenassay	SVD_pCMs_drugs	NoPrepr	SVD	15315	D_then_T200_no3-Tx16	N	Kept components	PCT
Drug	Sequential_dox_trs	D_then_T200_no3	Cell_line.Tx16	Plate.99	REG3G	0.45	-0.197322918519313	pearson	1	Ttest_pvalue	Coefficient_of_eigenassay	SVD_pCMs_drugs	NoPrepr	SVD	1992	D_then_T200_no3-Tx16	N	Kept components	PCT
Drug	Sequential_dox_trs	D_then_T200_no3	Cell_line.Tx16	Plate.99	REL	0.45	-0.316213218703062	pearson	1	Ttest_pvalue	Coefficient_of_eigenassay	SVD_pCMs_drugs	NoPrepr	SVD	587	D_then_T200_no3-Tx16	N	Kept components	PCT
Drug	Sequential_dox_trs	D_then_T200_no3	Cell_line.Tx16	Plate.99	RELA	0.45	0.104734494371932	pearson	1	Ttest_pvalue	Coefficient_of_eigenassay	SVD_pCMs_drugs	NoPrepr	SVD	5721	D_then_T200_no3-Tx16	N	Kept components	PCT
Drug	Sequential_dox_trs	D_then_T200_no3	Cell_line.Tx16	Plate.99	RELB	0.45	0.342304987723023	pearson	1	Ttest_pvalue	Coefficient_of_eigenassay	SVD_pCMs_drugs	NoPrepr	SVD	490	D_then_T200_no3-Tx16	N	Kept components	PCT
Drug	Sequential_dox_trs	D_then_T200_no3	Cell_line.Tx16	Plate.99	RELCH	0.45	0.0263866761828784	pearson	1	Ttest_pvalue	Coefficient_of_eigenassay	SVD_pCMs_drugs	NoPrepr	SVD	12248	D_then_T200_no3-Tx16	N	Kept components	PCT
Drug	Sequential_dox_trs	D_then_T200_no3	Cell_line.Tx16	Plate.99	RELL1	0.45	-0.149074370705402	pearson	1	Ttest_pvalue	Coefficient_of_eigenassay	SVD_pCMs_drugs	NoPrepr	SVD	3457	D_then_T200_no3-Tx16	N	Kept components	PCT
Drug	Sequential_dox_trs	D_then_T200_no3	Cell_line.Tx16	Plate.99	RELL2	0.45	0.047699867090304	pearson	1	Ttest_pvalue	Coefficient_of_eigenassay	SVD_pCMs_drugs	NoPrepr	SVD	10101	D_then_T200_no3-Tx16	N	Kept components	PCT
Drug	Sequential_dox_trs	D_then_T200_no3	Cell_line.Tx16	Plate.99	RELN	0.45	-0.163238845020299	pearson	1	Ttest_pvalue	Coefficient_of_eigenassay	SVD_pCMs_drugs	NoPrepr	SVD	2922	D_then_T200_no3-Tx16	N	Kept components	PCT
Drug	Sequential_dox_trs	D_then_T200_no3	Cell_line.Tx16	Plate.99	RELT	0.45	-0.058602160115596	pearson	1	Ttest_pvalue	Coefficient_of_eigenassay	SVD_pCMs_drugs	NoPrepr	SVD	9106	D_then_T200_no3-Tx16	N	Kept components	PCT
Drug	Sequential_dox_trs	D_then_T200_no3	Cell_line.Tx16	Plate.99	REM2	0.45	-0.16469385789872	pearson	1	Ttest_pvalue	Coefficient_of_eigenassay	SVD_pCMs_drugs	NoPrepr	SVD	2871	D_then_T200_no3-Tx16	N	Kept components	PCT
Drug	Sequential_dox_trs	D_then_T200_no3	Cell_line.Tx16	Plate.99	RENBP	0.45	0.00280719050848586	pearson	1	Ttest_pvalue	Coefficient_of_eigenassay	SVD_pCMs_drugs	NoPrepr	SVD	14904	D_then_T200_no3-Tx16	N	Kept components	PCT
Drug	Sequential_dox_trs	D_then_T200_no3	Cell_line.Tx16	Plate.99	REP15	0.45	0.0916649793812269	pearson	1	Ttest_pvalue	Coefficient_of_eigenassay	SVD_pCMs_drugs	NoPrepr	SVD	6531	D_then_T200_no3-Tx16	N	Kept components	PCT
Drug	Sequential_dox_trs	D_then_T200_no3	Cell_line.Tx16	Plate.99	REPIN1	0.45	-0.00976603846841857	pearson	1	Ttest_pvalue	Coefficient_of_eigenassay	SVD_pCMs_drugs	NoPrepr	SVD	14062	D_then_T200_no3-Tx16	N	Kept components	PCT
Drug	Sequential_dox_trs	D_then_T200_no3	Cell_line.Tx16	Plate.99	REPS1	0.45	-0.0759993059467738	pearson	1	Ttest_pvalue	Coefficient_of_eigenassay	SVD_pCMs_drugs	NoPrepr	SVD	7677	D_then_T200_no3-Tx16	N	Kept components	PCT
Drug	Sequential_dox_trs	D_then_T200_no3	Cell_line.Tx16	Plate.99	REPS2	0.45	-0.0872856025594515	pearson	1	Ttest_pvalue	Coefficient_of_eigenassay	SVD_pCMs_drugs	NoPrepr	SVD	6857	D_then_T200_no3-Tx16	N	Kept components	PCT
Drug	Sequential_dox_trs	D_then_T200_no3	Cell_line.Tx16	Plate.99	RER1	0.45	-0.0422944289765625	pearson	1	Ttest_pvalue	Coefficient_of_eigenassay	SVD_pCMs_drugs	NoPrepr	SVD	10638	D_then_T200_no3-Tx16	N	Kept components	PCT
Drug	Sequential_dox_trs	D_then_T200_no3	Cell_line.Tx16	Plate.99	RERE	0.45	0.172256890284583	pearson	1	Ttest_pvalue	Coefficient_of_eigenassay	SVD_pCMs_drugs	NoPrepr	SVD	2657	D_then_T200_no3-Tx16	N	Kept components	PCT
Drug	Sequential_dox_trs	D_then_T200_no3	Cell_line.Tx16	Plate.99	RERG	0.45	0.141592919312285	pearson	1	Ttest_pvalue	Coefficient_of_eigenassay	SVD_pCMs_drugs	NoPrepr	SVD	3766	D_then_T200_no3-Tx16	N	Kept components	PCT
Drug	Sequential_dox_trs	D_then_T200_no3	Cell_line.Tx16	Plate.99	RERGL	0.45	-0.0233435180661869	pearson	1	Ttest_pvalue	Coefficient_of_eigenassay	SVD_pCMs_drugs	NoPrepr	SVD	12579	D_then_T200_no3-Tx16	N	Kept components	PCT
Drug	Sequential_dox_trs	D_then_T200_no3	Cell_line.Tx16	Plate.99	REST	0.45	-0.0357919028555636	pearson	1	Ttest_pvalue	Coefficient_of_eigenassay	SVD_pCMs_drugs	NoPrepr	SVD	11294	D_then_T200_no3-Tx16	N	Kept components	PCT
Drug	Sequential_dox_trs	D_then_T200_no3	Cell_line.Tx16	Plate.99	RET	0.45	-0.132642266841096	pearson	1	Ttest_pvalue	Coefficient_of_eigenassay	SVD_pCMs_drugs	NoPrepr	SVD	4144	D_then_T200_no3-Tx16	N	Kept components	PCT
Drug	Sequential_dox_trs	D_then_T200_no3	Cell_line.Tx16	Plate.99	RETREG1	0.45	-0.0286279847882105	pearson	1	Ttest_pvalue	Coefficient_of_eigenassay	SVD_pCMs_drugs	NoPrepr	SVD	12011	D_then_T200_no3-Tx16	N	Kept components	PCT
Drug	Sequential_dox_trs	D_then_T200_no3	Cell_line.Tx16	Plate.99	RETREG2	0.45	0.160243810884508	pearson	1	Ttest_pvalue	Coefficient_of_eigenassay	SVD_pCMs_drugs	NoPrepr	SVD	3036	D_then_T200_no3-Tx16	N	Kept components	PCT
Drug	Sequential_dox_trs	D_then_T200_no3	Cell_line.Tx16	Plate.99	RETREG3	0.45	-0.0239980416561648	pearson	1	Ttest_pvalue	Coefficient_of_eigenassay	SVD_pCMs_drugs	NoPrepr	SVD	12501	D_then_T200_no3-Tx16	N	Kept components	PCT
Drug	Sequential_dox_trs	D_then_T200_no3	Cell_line.Tx16	Plate.99	RETSAT	0.45	0.0118478729512271	pearson	1	Ttest_pvalue	Coefficient_of_eigenassay	SVD_pCMs_drugs	NoPrepr	SVD	13836	D_then_T200_no3-Tx16	N	Kept components	PCT
Drug	Sequential_dox_trs	D_then_T200_no3	Cell_line.Tx16	Plate.99	REV1	0.45	-0.0277871740368104	pearson	1	Ttest_pvalue	Coefficient_of_eigenassay	SVD_pCMs_drugs	NoPrepr	SVD	12093	D_then_T200_no3-Tx16	N	Kept components	PCT
Drug	Sequential_dox_trs	D_then_T200_no3	Cell_line.Tx16	Plate.99	REV3L	0.45	0.0938489225948701	pearson	1	Ttest_pvalue	Coefficient_of_eigenassay	SVD_pCMs_drugs	NoPrepr	SVD	6393	D_then_T200_no3-Tx16	N	Kept components	PCT
Drug	Sequential_dox_trs	D_then_T200_no3	Cell_line.Tx16	Plate.99	REX1BD	0.45	-0.322202597209201	pearson	1	Ttest_pvalue	Coefficient_of_eigenassay	SVD_pCMs_drugs	NoPrepr	SVD	563	D_then_T200_no3-Tx16	N	Kept components	PCT
Drug	Sequential_dox_trs	D_then_T200_no3	Cell_line.Tx16	Plate.99	REXO1	0.45	0.0112398773656164	pearson	1	Ttest_pvalue	Coefficient_of_eigenassay	SVD_pCMs_drugs	NoPrepr	SVD	13891	D_then_T200_no3-Tx16	N	Kept components	PCT
Drug	Sequential_dox_trs	D_then_T200_no3	Cell_line.Tx16	Plate.99	REXO2	0.45	-0.087940288049198	pearson	1	Ttest_pvalue	Coefficient_of_eigenassay	SVD_pCMs_drugs	NoPrepr	SVD	6810	D_then_T200_no3-Tx16	N	Kept components	PCT
Drug	Sequential_dox_trs	D_then_T200_no3	Cell_line.Tx16	Plate.99	REXO4	0.45	0.00513421555520815	pearson	1	Ttest_pvalue	Coefficient_of_eigenassay	SVD_pCMs_drugs	NoPrepr	SVD	14612	D_then_T200_no3-Tx16	N	Kept components	PCT
Drug	Sequential_dox_trs	D_then_T200_no3	Cell_line.Tx16	Plate.99	RFC1	0.45	0.0128802790300562	pearson	1	Ttest_pvalue	Coefficient_of_eigenassay	SVD_pCMs_drugs	NoPrepr	SVD	13704	D_then_T200_no3-Tx16	N	Kept components	PCT
Drug	Sequential_dox_trs	D_then_T200_no3	Cell_line.Tx16	Plate.99	RFC2	0.45	0.0661363409008889	pearson	1	Ttest_pvalue	Coefficient_of_eigenassay	SVD_pCMs_drugs	NoPrepr	SVD	8478	D_then_T200_no3-Tx16	N	Kept components	PCT
Drug	Sequential_dox_trs	D_then_T200_no3	Cell_line.Tx16	Plate.99	RFC3	0.45	0.0444280889900459	pearson	1	Ttest_pvalue	Coefficient_of_eigenassay	SVD_pCMs_drugs	NoPrepr	SVD	10417	D_then_T200_no3-Tx16	N	Kept components	PCT
Drug	Sequential_dox_trs	D_then_T200_no3	Cell_line.Tx16	Plate.99	RFC4	0.45	0.0728514958060786	pearson	1	Ttest_pvalue	Coefficient_of_eigenassay	SVD_pCMs_drugs	NoPrepr	SVD	7925	D_then_T200_no3-Tx16	N	Kept components	PCT
Drug	Sequential_dox_trs	D_then_T200_no3	Cell_line.Tx16	Plate.99	RFC5	0.45	0.0868625623077307	pearson	1	Ttest_pvalue	Coefficient_of_eigenassay	SVD_pCMs_drugs	NoPrepr	SVD	6882	D_then_T200_no3-Tx16	N	Kept components	PCT
Drug	Sequential_dox_trs	D_then_T200_no3	Cell_line.Tx16	Plate.99	RFESD	0.45	0.157486301919323	pearson	1	Ttest_pvalue	Coefficient_of_eigenassay	SVD_pCMs_drugs	NoPrepr	SVD	3137	D_then_T200_no3-Tx16	N	Kept components	PCT
Drug	Sequential_dox_trs	D_then_T200_no3	Cell_line.Tx16	Plate.99	RFFL	0.45	-0.0144209656194963	pearson	1	Ttest_pvalue	Coefficient_of_eigenassay	SVD_pCMs_drugs	NoPrepr	SVD	13525	D_then_T200_no3-Tx16	N	Kept components	PCT
Drug	Sequential_dox_trs	D_then_T200_no3	Cell_line.Tx16	Plate.99	RFK	0.45	0.0216891260611287	pearson	1	Ttest_pvalue	Coefficient_of_eigenassay	SVD_pCMs_drugs	NoPrepr	SVD	12757	D_then_T200_no3-Tx16	N	Kept components	PCT
Drug	Sequential_dox_trs	D_then_T200_no3	Cell_line.Tx16	Plate.99	RFLNB	0.45	0.0413604398912436	pearson	1	Ttest_pvalue	Coefficient_of_eigenassay	SVD_pCMs_drugs	NoPrepr	SVD	10724	D_then_T200_no3-Tx16	N	Kept components	PCT
Drug	Sequential_dox_trs	D_then_T200_no3	Cell_line.Tx16	Plate.99	RFNG	0.45	-0.0280924321104042	pearson	1	Ttest_pvalue	Coefficient_of_eigenassay	SVD_pCMs_drugs	NoPrepr	SVD	12054	D_then_T200_no3-Tx16	N	Kept components	PCT
Drug	Sequential_dox_trs	D_then_T200_no3	Cell_line.Tx16	Plate.99	RFPL2	0.45	-0.125524379297756	pearson	1	Ttest_pvalue	Coefficient_of_eigenassay	SVD_pCMs_drugs	NoPrepr	SVD	4503	D_then_T200_no3-Tx16	N	Kept components	PCT
Drug	Sequential_dox_trs	D_then_T200_no3	Cell_line.Tx16	Plate.99	RFT1	0.45	-0.0266426066515002	pearson	1	Ttest_pvalue	Coefficient_of_eigenassay	SVD_pCMs_drugs	NoPrepr	SVD	12220	D_then_T200_no3-Tx16	N	Kept components	PCT
Drug	Sequential_dox_trs	D_then_T200_no3	Cell_line.Tx16	Plate.99	RFTN1	0.45	0.0386493815768768	pearson	1	Ttest_pvalue	Coefficient_of_eigenassay	SVD_pCMs_drugs	NoPrepr	SVD	11001	D_then_T200_no3-Tx16	N	Kept components	PCT
Drug	Sequential_dox_trs	D_then_T200_no3	Cell_line.Tx16	Plate.99	RFTN2	0.45	-0.0472895096855474	pearson	1	Ttest_pvalue	Coefficient_of_eigenassay	SVD_pCMs_drugs	NoPrepr	SVD	10142	D_then_T200_no3-Tx16	N	Kept components	PCT
Drug	Sequential_dox_trs	D_then_T200_no3	Cell_line.Tx16	Plate.99	RFWD3	0.45	-0.225818727321775	pearson	1	Ttest_pvalue	Coefficient_of_eigenassay	SVD_pCMs_drugs	NoPrepr	SVD	1439	D_then_T200_no3-Tx16	N	Kept components	PCT
Drug	Sequential_dox_trs	D_then_T200_no3	Cell_line.Tx16	Plate.99	RFX1	0.45	-0.0132772587038585	pearson	1	Ttest_pvalue	Coefficient_of_eigenassay	SVD_pCMs_drugs	NoPrepr	SVD	13657	D_then_T200_no3-Tx16	N	Kept components	PCT
Drug	Sequential_dox_trs	D_then_T200_no3	Cell_line.Tx16	Plate.99	RFX2	0.45	-0.101269542216845	pearson	1	Ttest_pvalue	Coefficient_of_eigenassay	SVD_pCMs_drugs	NoPrepr	SVD	5933	D_then_T200_no3-Tx16	N	Kept components	PCT
Drug	Sequential_dox_trs	D_then_T200_no3	Cell_line.Tx16	Plate.99	RFX3	0.45	-0.144153457246629	pearson	1	Ttest_pvalue	Coefficient_of_eigenassay	SVD_pCMs_drugs	NoPrepr	SVD	3647	D_then_T200_no3-Tx16	N	Kept components	PCT
Drug	Sequential_dox_trs	D_then_T200_no3	Cell_line.Tx16	Plate.99	RFX4	0.45	0.160876551964605	pearson	1	Ttest_pvalue	Coefficient_of_eigenassay	SVD_pCMs_drugs	NoPrepr	SVD	3011	D_then_T200_no3-Tx16	N	Kept components	PCT
Drug	Sequential_dox_trs	D_then_T200_no3	Cell_line.Tx16	Plate.99	RFX5	0.45	0.0623732445474624	pearson	1	Ttest_pvalue	Coefficient_of_eigenassay	SVD_pCMs_drugs	NoPrepr	SVD	8820	D_then_T200_no3-Tx16	N	Kept components	PCT
Drug	Sequential_dox_trs	D_then_T200_no3	Cell_line.Tx16	Plate.99	RFX7	0.45	-0.0616317052444973	pearson	1	Ttest_pvalue	Coefficient_of_eigenassay	SVD_pCMs_drugs	NoPrepr	SVD	8880	D_then_T200_no3-Tx16	N	Kept components	PCT
Drug	Sequential_dox_trs	D_then_T200_no3	Cell_line.Tx16	Plate.99	RFXANK	0.45	0.175720732264547	pearson	1	Ttest_pvalue	Coefficient_of_eigenassay	SVD_pCMs_drugs	NoPrepr	SVD	2549	D_then_T200_no3-Tx16	N	Kept components	PCT
Drug	Sequential_dox_trs	D_then_T200_no3	Cell_line.Tx16	Plate.99	RFXAP	0.45	0.0131349169900883	pearson	1	Ttest_pvalue	Coefficient_of_eigenassay	SVD_pCMs_drugs	NoPrepr	SVD	13681	D_then_T200_no3-Tx16	N	Kept components	PCT
Drug	Sequential_dox_trs	D_then_T200_no3	Cell_line.Tx16	Plate.99	RGCC	0.45	-0.0554881769268246	pearson	1	Ttest_pvalue	Coefficient_of_eigenassay	SVD_pCMs_drugs	NoPrepr	SVD	9355	D_then_T200_no3-Tx16	N	Kept components	PCT
Drug	Sequential_dox_trs	D_then_T200_no3	Cell_line.Tx16	Plate.99	RGL1	0.45	-0.0182315871134665	pearson	1	Ttest_pvalue	Coefficient_of_eigenassay	SVD_pCMs_drugs	NoPrepr	SVD	13121	D_then_T200_no3-Tx16	N	Kept components	PCT
Drug	Sequential_dox_trs	D_then_T200_no3	Cell_line.Tx16	Plate.99	RGL3	0.45	-0.103073976272488	pearson	1	Ttest_pvalue	Coefficient_of_eigenassay	SVD_pCMs_drugs	NoPrepr	SVD	5820	D_then_T200_no3-Tx16	N	Kept components	PCT
Drug	Sequential_dox_trs	D_then_T200_no3	Cell_line.Tx16	Plate.99	RGL4	0.45	-0.182761615731485	pearson	1	Ttest_pvalue	Coefficient_of_eigenassay	SVD_pCMs_drugs	NoPrepr	SVD	2339	D_then_T200_no3-Tx16	N	Kept components	PCT
Drug	Sequential_dox_trs	D_then_T200_no3	Cell_line.Tx16	Plate.99	RGMA	0.45	0.0837011307551248	pearson	1	Ttest_pvalue	Coefficient_of_eigenassay	SVD_pCMs_drugs	NoPrepr	SVD	7084	D_then_T200_no3-Tx16	N	Kept components	PCT
Drug	Sequential_dox_trs	D_then_T200_no3	Cell_line.Tx16	Plate.99	RGMB	0.45	-0.0727736689542069	pearson	1	Ttest_pvalue	Coefficient_of_eigenassay	SVD_pCMs_drugs	NoPrepr	SVD	7930	D_then_T200_no3-Tx16	N	Kept components	PCT
Drug	Sequential_dox_trs	D_then_T200_no3	Cell_line.Tx16	Plate.99	RGN	0.45	0.16595535223647	pearson	1	Ttest_pvalue	Coefficient_of_eigenassay	SVD_pCMs_drugs	NoPrepr	SVD	2835	D_then_T200_no3-Tx16	N	Kept components	PCT
Drug	Sequential_dox_trs	D_then_T200_no3	Cell_line.Tx16	Plate.99	RGP1	0.45	0.127746799629126	pearson	1	Ttest_pvalue	Coefficient_of_eigenassay	SVD_pCMs_drugs	NoPrepr	SVD	4395	D_then_T200_no3-Tx16	N	Kept components	PCT
Drug	Sequential_dox_trs	D_then_T200_no3	Cell_line.Tx16	Plate.99	RGPD2	0.45	0.0639802091608343	pearson	1	Ttest_pvalue	Coefficient_of_eigenassay	SVD_pCMs_drugs	NoPrepr	SVD	8697	D_then_T200_no3-Tx16	N	Kept components	PCT
Drug	Sequential_dox_trs	D_then_T200_no3	Cell_line.Tx16	Plate.99	RGPD4	0.45	0.0376421411666129	pearson	1	Ttest_pvalue	Coefficient_of_eigenassay	SVD_pCMs_drugs	NoPrepr	SVD	11100	D_then_T200_no3-Tx16	N	Kept components	PCT
Drug	Sequential_dox_trs	D_then_T200_no3	Cell_line.Tx16	Plate.99	RGPD8	0.45	-0.00108174078780543	pearson	1	Ttest_pvalue	Coefficient_of_eigenassay	SVD_pCMs_drugs	NoPrepr	SVD	15149	D_then_T200_no3-Tx16	N	Kept components	PCT
Drug	Sequential_dox_trs	D_then_T200_no3	Cell_line.Tx16	Plate.99	RGS1	0.45	0.0375593489406092	pearson	1	Ttest_pvalue	Coefficient_of_eigenassay	SVD_pCMs_drugs	NoPrepr	SVD	11108	D_then_T200_no3-Tx16	N	Kept components	PCT
Drug	Sequential_dox_trs	D_then_T200_no3	Cell_line.Tx16	Plate.99	RGS10	0.45	0.17512809268091	pearson	1	Ttest_pvalue	Coefficient_of_eigenassay	SVD_pCMs_drugs	NoPrepr	SVD	2565	D_then_T200_no3-Tx16	N	Kept components	PCT
Drug	Sequential_dox_trs	D_then_T200_no3	Cell_line.Tx16	Plate.99	RGS11	0.45	-0.14459870646332	pearson	1	Ttest_pvalue	Coefficient_of_eigenassay	SVD_pCMs_drugs	NoPrepr	SVD	3625	D_then_T200_no3-Tx16	N	Kept components	PCT
Drug	Sequential_dox_trs	D_then_T200_no3	Cell_line.Tx16	Plate.99	RGS12	0.45	-0.0345081833443626	pearson	1	Ttest_pvalue	Coefficient_of_eigenassay	SVD_pCMs_drugs	NoPrepr	SVD	11418	D_then_T200_no3-Tx16	N	Kept components	PCT
Drug	Sequential_dox_trs	D_then_T200_no3	Cell_line.Tx16	Plate.99	RGS14	0.45	-0.0785261246123161	pearson	1	Ttest_pvalue	Coefficient_of_eigenassay	SVD_pCMs_drugs	NoPrepr	SVD	7490	D_then_T200_no3-Tx16	N	Kept components	PCT
Drug	Sequential_dox_trs	D_then_T200_no3	Cell_line.Tx16	Plate.99	RGS16	0.45	-0.360482912361726	pearson	1	Ttest_pvalue	Coefficient_of_eigenassay	SVD_pCMs_drugs	NoPrepr	SVD	424	D_then_T200_no3-Tx16	N	Kept components	PCT
Drug	Sequential_dox_trs	D_then_T200_no3	Cell_line.Tx16	Plate.99	RGS17	0.45	0.157684878395865	pearson	1	Ttest_pvalue	Coefficient_of_eigenassay	SVD_pCMs_drugs	NoPrepr	SVD	3131	D_then_T200_no3-Tx16	N	Kept components	PCT
Drug	Sequential_dox_trs	D_then_T200_no3	Cell_line.Tx16	Plate.99	RGS19	0.45	0.124132476511081	pearson	1	Ttest_pvalue	Coefficient_of_eigenassay	SVD_pCMs_drugs	NoPrepr	SVD	4573	D_then_T200_no3-Tx16	N	Kept components	PCT
Drug	Sequential_dox_trs	D_then_T200_no3	Cell_line.Tx16	Plate.99	RGS2	0.45	-0.00077787528397882	pearson	1	Ttest_pvalue	Coefficient_of_eigenassay	SVD_pCMs_drugs	NoPrepr	SVD	15200	D_then_T200_no3-Tx16	N	Kept components	PCT
Drug	Sequential_dox_trs	D_then_T200_no3	Cell_line.Tx16	Plate.99	RGS20	0.45	0.00818807335599513	pearson	1	Ttest_pvalue	Coefficient_of_eigenassay	SVD_pCMs_drugs	NoPrepr	SVD	14250	D_then_T200_no3-Tx16	N	Kept components	PCT
Drug	Sequential_dox_trs	D_then_T200_no3	Cell_line.Tx16	Plate.99	RGS22	0.45	-0.0275367948708478	pearson	1	Ttest_pvalue	Coefficient_of_eigenassay	SVD_pCMs_drugs	NoPrepr	SVD	12120	D_then_T200_no3-Tx16	N	Kept components	PCT
Drug	Sequential_dox_trs	D_then_T200_no3	Cell_line.Tx16	Plate.99	RGS3	0.45	0.112251206470779	pearson	1	Ttest_pvalue	Coefficient_of_eigenassay	SVD_pCMs_drugs	NoPrepr	SVD	5253	D_then_T200_no3-Tx16	N	Kept components	PCT
Drug	Sequential_dox_trs	D_then_T200_no3	Cell_line.Tx16	Plate.99	RGS4	0.45	-0.0102585478680593	pearson	1	Ttest_pvalue	Coefficient_of_eigenassay	SVD_pCMs_drugs	NoPrepr	SVD	14010	D_then_T200_no3-Tx16	N	Kept components	PCT
Drug	Sequential_dox_trs	D_then_T200_no3	Cell_line.Tx16	Plate.99	RGS5	0.45	0.0796819692976404	pearson	1	Ttest_pvalue	Coefficient_of_eigenassay	SVD_pCMs_drugs	NoPrepr	SVD	7402	D_then_T200_no3-Tx16	N	Kept components	PCT
Drug	Sequential_dox_trs	D_then_T200_no3	Cell_line.Tx16	Plate.99	RGS6	0.45	-0.335862619369612	pearson	1	Ttest_pvalue	Coefficient_of_eigenassay	SVD_pCMs_drugs	NoPrepr	SVD	512	D_then_T200_no3-Tx16	N	Kept components	PCT
Drug	Sequential_dox_trs	D_then_T200_no3	Cell_line.Tx16	Plate.99	RGS7	0.45	-0.0403923036686564	pearson	1	Ttest_pvalue	Coefficient_of_eigenassay	SVD_pCMs_drugs	NoPrepr	SVD	10832	D_then_T200_no3-Tx16	N	Kept components	PCT
Drug	Sequential_dox_trs	D_then_T200_no3	Cell_line.Tx16	Plate.99	RGS7BP	0.45	0.0149852520228737	pearson	1	Ttest_pvalue	Coefficient_of_eigenassay	SVD_pCMs_drugs	NoPrepr	SVD	13467	D_then_T200_no3-Tx16	N	Kept components	PCT
Drug	Sequential_dox_trs	D_then_T200_no3	Cell_line.Tx16	Plate.99	RGS8	0.45	-0.261448336453595	pearson	1	Ttest_pvalue	Coefficient_of_eigenassay	SVD_pCMs_drugs	NoPrepr	SVD	990	D_then_T200_no3-Tx16	N	Kept components	PCT
Drug	Sequential_dox_trs	D_then_T200_no3	Cell_line.Tx16	Plate.99	RGS9	0.45	0.0905293484983218	pearson	1	Ttest_pvalue	Coefficient_of_eigenassay	SVD_pCMs_drugs	NoPrepr	SVD	6613	D_then_T200_no3-Tx16	N	Kept components	PCT
Drug	Sequential_dox_trs	D_then_T200_no3	Cell_line.Tx16	Plate.99	RHBDD1	0.45	-0.0452547327577083	pearson	1	Ttest_pvalue	Coefficient_of_eigenassay	SVD_pCMs_drugs	NoPrepr	SVD	10335	D_then_T200_no3-Tx16	N	Kept components	PCT
Drug	Sequential_dox_trs	D_then_T200_no3	Cell_line.Tx16	Plate.99	RHBDD2	0.45	-0.0860828873584656	pearson	1	Ttest_pvalue	Coefficient_of_eigenassay	SVD_pCMs_drugs	NoPrepr	SVD	6940	D_then_T200_no3-Tx16	N	Kept components	PCT
Drug	Sequential_dox_trs	D_then_T200_no3	Cell_line.Tx16	Plate.99	RHBDD3	0.45	-0.0167512653446526	pearson	1	Ttest_pvalue	Coefficient_of_eigenassay	SVD_pCMs_drugs	NoPrepr	SVD	13293	D_then_T200_no3-Tx16	N	Kept components	PCT
Drug	Sequential_dox_trs	D_then_T200_no3	Cell_line.Tx16	Plate.99	RHBDF1	0.45	0.171627962880988	pearson	1	Ttest_pvalue	Coefficient_of_eigenassay	SVD_pCMs_drugs	NoPrepr	SVD	2677	D_then_T200_no3-Tx16	N	Kept components	PCT
Drug	Sequential_dox_trs	D_then_T200_no3	Cell_line.Tx16	Plate.99	RHBDF2	0.45	0.108569456162103	pearson	1	Ttest_pvalue	Coefficient_of_eigenassay	SVD_pCMs_drugs	NoPrepr	SVD	5477	D_then_T200_no3-Tx16	N	Kept components	PCT
Drug	Sequential_dox_trs	D_then_T200_no3	Cell_line.Tx16	Plate.99	RHBDL1	0.45	-0.220450292319308	pearson	1	Ttest_pvalue	Coefficient_of_eigenassay	SVD_pCMs_drugs	NoPrepr	SVD	1534	D_then_T200_no3-Tx16	N	Kept components	PCT
Drug	Sequential_dox_trs	D_then_T200_no3	Cell_line.Tx16	Plate.99	RHBDL2	0.45	0.860332209159206	pearson	1	Ttest_pvalue	Coefficient_of_eigenassay	SVD_pCMs_drugs	NoPrepr	SVD	27	D_then_T200_no3-Tx16	N	Kept components	PCT
Drug	Sequential_dox_trs	D_then_T200_no3	Cell_line.Tx16	Plate.99	RHBDL3	0.45	0.104675851386668	pearson	1	Ttest_pvalue	Coefficient_of_eigenassay	SVD_pCMs_drugs	NoPrepr	SVD	5723	D_then_T200_no3-Tx16	N	Kept components	PCT
Drug	Sequential_dox_trs	D_then_T200_no3	Cell_line.Tx16	Plate.99	RHCG	0.45	1.08078840991693	pearson	1	Ttest_pvalue	Coefficient_of_eigenassay	SVD_pCMs_drugs	NoPrepr	SVD	10	D_then_T200_no3-Tx16	N	Kept components	PCT
Drug	Sequential_dox_trs	D_then_T200_no3	Cell_line.Tx16	Plate.99	RHD	0.45	0.0714116578471541	pearson	1	Ttest_pvalue	Coefficient_of_eigenassay	SVD_pCMs_drugs	NoPrepr	SVD	8045	D_then_T200_no3-Tx16	N	Kept components	PCT
Drug	Sequential_dox_trs	D_then_T200_no3	Cell_line.Tx16	Plate.99	RHEB	0.45	0.0041014881277014	pearson	1	Ttest_pvalue	Coefficient_of_eigenassay	SVD_pCMs_drugs	NoPrepr	SVD	14727	D_then_T200_no3-Tx16	N	Kept components	PCT
Drug	Sequential_dox_trs	D_then_T200_no3	Cell_line.Tx16	Plate.99	RHEBL1	0.45	-0.26109677495403	pearson	1	Ttest_pvalue	Coefficient_of_eigenassay	SVD_pCMs_drugs	NoPrepr	SVD	992	D_then_T200_no3-Tx16	N	Kept components	PCT
Drug	Sequential_dox_trs	D_then_T200_no3	Cell_line.Tx16	Plate.99	RHNO1	0.45	0.0809059709324988	pearson	1	Ttest_pvalue	Coefficient_of_eigenassay	SVD_pCMs_drugs	NoPrepr	SVD	7312	D_then_T200_no3-Tx16	N	Kept components	PCT
Drug	Sequential_dox_trs	D_then_T200_no3	Cell_line.Tx16	Plate.99	RHOA	0.45	0.0370093537587138	pearson	1	Ttest_pvalue	Coefficient_of_eigenassay	SVD_pCMs_drugs	NoPrepr	SVD	11177	D_then_T200_no3-Tx16	N	Kept components	PCT
Drug	Sequential_dox_trs	D_then_T200_no3	Cell_line.Tx16	Plate.99	RHOB	0.45	0.184721896882827	pearson	1	Ttest_pvalue	Coefficient_of_eigenassay	SVD_pCMs_drugs	NoPrepr	SVD	2289	D_then_T200_no3-Tx16	N	Kept components	PCT
Drug	Sequential_dox_trs	D_then_T200_no3	Cell_line.Tx16	Plate.99	RHOBTB1	0.45	0.0138996453499742	pearson	1	Ttest_pvalue	Coefficient_of_eigenassay	SVD_pCMs_drugs	NoPrepr	SVD	13582	D_then_T200_no3-Tx16	N	Kept components	PCT
Drug	Sequential_dox_trs	D_then_T200_no3	Cell_line.Tx16	Plate.99	RHOBTB2	0.45	0.177675067962737	pearson	1	Ttest_pvalue	Coefficient_of_eigenassay	SVD_pCMs_drugs	NoPrepr	SVD	2504	D_then_T200_no3-Tx16	N	Kept components	PCT
Drug	Sequential_dox_trs	D_then_T200_no3	Cell_line.Tx16	Plate.99	RHOBTB3	0.45	0.0621957552563829	pearson	1	Ttest_pvalue	Coefficient_of_eigenassay	SVD_pCMs_drugs	NoPrepr	SVD	8838	D_then_T200_no3-Tx16	N	Kept components	PCT
Drug	Sequential_dox_trs	D_then_T200_no3	Cell_line.Tx16	Plate.99	RHOC	0.45	0.306756385261349	pearson	1	Ttest_pvalue	Coefficient_of_eigenassay	SVD_pCMs_drugs	NoPrepr	SVD	637	D_then_T200_no3-Tx16	N	Kept components	PCT
Drug	Sequential_dox_trs	D_then_T200_no3	Cell_line.Tx16	Plate.99	RHOD	0.45	0.077593403216843	pearson	1	Ttest_pvalue	Coefficient_of_eigenassay	SVD_pCMs_drugs	NoPrepr	SVD	7565	D_then_T200_no3-Tx16	N	Kept components	PCT
Drug	Sequential_dox_trs	D_then_T200_no3	Cell_line.Tx16	Plate.99	RHOF	0.45	0.0650534247969345	pearson	1	Ttest_pvalue	Coefficient_of_eigenassay	SVD_pCMs_drugs	NoPrepr	SVD	8589	D_then_T200_no3-Tx16	N	Kept components	PCT
Drug	Sequential_dox_trs	D_then_T200_no3	Cell_line.Tx16	Plate.99	RHOG	0.45	0.179384497535315	pearson	1	Ttest_pvalue	Coefficient_of_eigenassay	SVD_pCMs_drugs	NoPrepr	SVD	2436	D_then_T200_no3-Tx16	N	Kept components	PCT
Drug	Sequential_dox_trs	D_then_T200_no3	Cell_line.Tx16	Plate.99	RHOJ	0.45	-0.187722444726938	pearson	1	Ttest_pvalue	Coefficient_of_eigenassay	SVD_pCMs_drugs	NoPrepr	SVD	2227	D_then_T200_no3-Tx16	N	Kept components	PCT
Drug	Sequential_dox_trs	D_then_T200_no3	Cell_line.Tx16	Plate.99	RHOQ	0.45	-0.0152558759793615	pearson	1	Ttest_pvalue	Coefficient_of_eigenassay	SVD_pCMs_drugs	NoPrepr	SVD	13440	D_then_T200_no3-Tx16	N	Kept components	PCT
Drug	Sequential_dox_trs	D_then_T200_no3	Cell_line.Tx16	Plate.99	RHOT1	0.45	-0.0542564810408015	pearson	1	Ttest_pvalue	Coefficient_of_eigenassay	SVD_pCMs_drugs	NoPrepr	SVD	9482	D_then_T200_no3-Tx16	N	Kept components	PCT
Drug	Sequential_dox_trs	D_then_T200_no3	Cell_line.Tx16	Plate.99	RHOT2	0.45	-0.0144402736658809	pearson	1	Ttest_pvalue	Coefficient_of_eigenassay	SVD_pCMs_drugs	NoPrepr	SVD	13522	D_then_T200_no3-Tx16	N	Kept components	PCT
Drug	Sequential_dox_trs	D_then_T200_no3	Cell_line.Tx16	Plate.99	RHOU	0.45	0.0235920211723535	pearson	1	Ttest_pvalue	Coefficient_of_eigenassay	SVD_pCMs_drugs	NoPrepr	SVD	12542	D_then_T200_no3-Tx16	N	Kept components	PCT
Drug	Sequential_dox_trs	D_then_T200_no3	Cell_line.Tx16	Plate.99	RHOV	0.45	0.00843716095375303	pearson	1	Ttest_pvalue	Coefficient_of_eigenassay	SVD_pCMs_drugs	NoPrepr	SVD	14226	D_then_T200_no3-Tx16	N	Kept components	PCT
Drug	Sequential_dox_trs	D_then_T200_no3	Cell_line.Tx16	Plate.99	RHOXF1	0.45	-0.0113267655526041	pearson	1	Ttest_pvalue	Coefficient_of_eigenassay	SVD_pCMs_drugs	NoPrepr	SVD	13882	D_then_T200_no3-Tx16	N	Kept components	PCT
Drug	Sequential_dox_trs	D_then_T200_no3	Cell_line.Tx16	Plate.99	RHPN1	0.45	-0.237657806929813	pearson	1	Ttest_pvalue	Coefficient_of_eigenassay	SVD_pCMs_drugs	NoPrepr	SVD	1264	D_then_T200_no3-Tx16	N	Kept components	PCT
Drug	Sequential_dox_trs	D_then_T200_no3	Cell_line.Tx16	Plate.99	RHPN2	0.45	-0.0317864448070298	pearson	1	Ttest_pvalue	Coefficient_of_eigenassay	SVD_pCMs_drugs	NoPrepr	SVD	11717	D_then_T200_no3-Tx16	N	Kept components	PCT
Drug	Sequential_dox_trs	D_then_T200_no3	Cell_line.Tx16	Plate.99	RIBC1	0.45	-0.00141374681376064	pearson	1	Ttest_pvalue	Coefficient_of_eigenassay	SVD_pCMs_drugs	NoPrepr	SVD	15095	D_then_T200_no3-Tx16	N	Kept components	PCT
Drug	Sequential_dox_trs	D_then_T200_no3	Cell_line.Tx16	Plate.99	RIBC2	0.45	0.157981833229866	pearson	1	Ttest_pvalue	Coefficient_of_eigenassay	SVD_pCMs_drugs	NoPrepr	SVD	3123	D_then_T200_no3-Tx16	N	Kept components	PCT
Drug	Sequential_dox_trs	D_then_T200_no3	Cell_line.Tx16	Plate.99	RIC1	0.45	-0.0928858724475953	pearson	1	Ttest_pvalue	Coefficient_of_eigenassay	SVD_pCMs_drugs	NoPrepr	SVD	6462	D_then_T200_no3-Tx16	N	Kept components	PCT
Drug	Sequential_dox_trs	D_then_T200_no3	Cell_line.Tx16	Plate.99	RIC3	0.45	-0.10986236640176	pearson	1	Ttest_pvalue	Coefficient_of_eigenassay	SVD_pCMs_drugs	NoPrepr	SVD	5400	D_then_T200_no3-Tx16	N	Kept components	PCT
Drug	Sequential_dox_trs	D_then_T200_no3	Cell_line.Tx16	Plate.99	RIC8A	0.45	0.158476166581545	pearson	1	Ttest_pvalue	Coefficient_of_eigenassay	SVD_pCMs_drugs	NoPrepr	SVD	3103	D_then_T200_no3-Tx16	N	Kept components	PCT
Drug	Sequential_dox_trs	D_then_T200_no3	Cell_line.Tx16	Plate.99	RIC8B	0.45	0.0228570711113401	pearson	1	Ttest_pvalue	Coefficient_of_eigenassay	SVD_pCMs_drugs	NoPrepr	SVD	12626	D_then_T200_no3-Tx16	N	Kept components	PCT
Drug	Sequential_dox_trs	D_then_T200_no3	Cell_line.Tx16	Plate.99	RICTOR	0.45	-0.0255501257991384	pearson	1	Ttest_pvalue	Coefficient_of_eigenassay	SVD_pCMs_drugs	NoPrepr	SVD	12333	D_then_T200_no3-Tx16	N	Kept components	PCT
Drug	Sequential_dox_trs	D_then_T200_no3	Cell_line.Tx16	Plate.99	RIDA	0.45	-0.0159833607041497	pearson	1	Ttest_pvalue	Coefficient_of_eigenassay	SVD_pCMs_drugs	NoPrepr	SVD	13370	D_then_T200_no3-Tx16	N	Kept components	PCT
Drug	Sequential_dox_trs	D_then_T200_no3	Cell_line.Tx16	Plate.99	RIF1	0.45	-0.0664877445654426	pearson	1	Ttest_pvalue	Coefficient_of_eigenassay	SVD_pCMs_drugs	NoPrepr	SVD	8443	D_then_T200_no3-Tx16	N	Kept components	PCT
Drug	Sequential_dox_trs	D_then_T200_no3	Cell_line.Tx16	Plate.99	RIIAD1	0.45	-0.275788843230483	pearson	1	Ttest_pvalue	Coefficient_of_eigenassay	SVD_pCMs_drugs	NoPrepr	SVD	858	D_then_T200_no3-Tx16	N	Kept components	PCT
Drug	Sequential_dox_trs	D_then_T200_no3	Cell_line.Tx16	Plate.99	RILPL1	0.45	0.268785331096566	pearson	1	Ttest_pvalue	Coefficient_of_eigenassay	SVD_pCMs_drugs	NoPrepr	SVD	918	D_then_T200_no3-Tx16	N	Kept components	PCT
Drug	Sequential_dox_trs	D_then_T200_no3	Cell_line.Tx16	Plate.99	RILPL2	0.45	0.0786348105189018	pearson	1	Ttest_pvalue	Coefficient_of_eigenassay	SVD_pCMs_drugs	NoPrepr	SVD	7481	D_then_T200_no3-Tx16	N	Kept components	PCT
Drug	Sequential_dox_trs	D_then_T200_no3	Cell_line.Tx16	Plate.99	RIMBP2	0.45	0.0952718630015033	pearson	1	Ttest_pvalue	Coefficient_of_eigenassay	SVD_pCMs_drugs	NoPrepr	SVD	6298	D_then_T200_no3-Tx16	N	Kept components	PCT
Drug	Sequential_dox_trs	D_then_T200_no3	Cell_line.Tx16	Plate.99	RIMKLA	0.45	0.0357751136960768	pearson	1	Ttest_pvalue	Coefficient_of_eigenassay	SVD_pCMs_drugs	NoPrepr	SVD	11298	D_then_T200_no3-Tx16	N	Kept components	PCT
Drug	Sequential_dox_trs	D_then_T200_no3	Cell_line.Tx16	Plate.99	RIMKLB	0.45	-0.113692009942826	pearson	1	Ttest_pvalue	Coefficient_of_eigenassay	SVD_pCMs_drugs	NoPrepr	SVD	5171	D_then_T200_no3-Tx16	N	Kept components	PCT
Drug	Sequential_dox_trs	D_then_T200_no3	Cell_line.Tx16	Plate.99	RIMS1	0.45	0.207491513865097	pearson	1	Ttest_pvalue	Coefficient_of_eigenassay	SVD_pCMs_drugs	NoPrepr	SVD	1790	D_then_T200_no3-Tx16	N	Kept components	PCT
Drug	Sequential_dox_trs	D_then_T200_no3	Cell_line.Tx16	Plate.99	RIMS2	0.45	0.498343486627273	pearson	1	Ttest_pvalue	Coefficient_of_eigenassay	SVD_pCMs_drugs	NoPrepr	SVD	158	D_then_T200_no3-Tx16	N	Kept components	PCT
Drug	Sequential_dox_trs	D_then_T200_no3	Cell_line.Tx16	Plate.99	RIMS3	0.45	-0.25200797059579	pearson	1	Ttest_pvalue	Coefficient_of_eigenassay	SVD_pCMs_drugs	NoPrepr	SVD	1085	D_then_T200_no3-Tx16	N	Kept components	PCT
Drug	Sequential_dox_trs	D_then_T200_no3	Cell_line.Tx16	Plate.99	RIMS4	0.45	-0.028814267274619	pearson	1	Ttest_pvalue	Coefficient_of_eigenassay	SVD_pCMs_drugs	NoPrepr	SVD	11994	D_then_T200_no3-Tx16	N	Kept components	PCT
Drug	Sequential_dox_trs	D_then_T200_no3	Cell_line.Tx16	Plate.99	RIN1	0.45	0.0516732149422464	pearson	1	Ttest_pvalue	Coefficient_of_eigenassay	SVD_pCMs_drugs	NoPrepr	SVD	9730	D_then_T200_no3-Tx16	N	Kept components	PCT
Drug	Sequential_dox_trs	D_then_T200_no3	Cell_line.Tx16	Plate.99	RIN2	0.45	0.00424386968001365	pearson	1	Ttest_pvalue	Coefficient_of_eigenassay	SVD_pCMs_drugs	NoPrepr	SVD	14712	D_then_T200_no3-Tx16	N	Kept components	PCT
Drug	Sequential_dox_trs	D_then_T200_no3	Cell_line.Tx16	Plate.99	RIN3	0.45	0.00810881958565259	pearson	1	Ttest_pvalue	Coefficient_of_eigenassay	SVD_pCMs_drugs	NoPrepr	SVD	14262	D_then_T200_no3-Tx16	N	Kept components	PCT
Drug	Sequential_dox_trs	D_then_T200_no3	Cell_line.Tx16	Plate.99	RINL	0.45	-0.114011621488595	pearson	1	Ttest_pvalue	Coefficient_of_eigenassay	SVD_pCMs_drugs	NoPrepr	SVD	5149	D_then_T200_no3-Tx16	N	Kept components	PCT
Drug	Sequential_dox_trs	D_then_T200_no3	Cell_line.Tx16	Plate.99	RINT1	0.45	-0.0513701592613559	pearson	1	Ttest_pvalue	Coefficient_of_eigenassay	SVD_pCMs_drugs	NoPrepr	SVD	9759	D_then_T200_no3-Tx16	N	Kept components	PCT
Drug	Sequential_dox_trs	D_then_T200_no3	Cell_line.Tx16	Plate.99	RIOK1	0.45	-0.0638426894451271	pearson	1	Ttest_pvalue	Coefficient_of_eigenassay	SVD_pCMs_drugs	NoPrepr	SVD	8707	D_then_T200_no3-Tx16	N	Kept components	PCT
Drug	Sequential_dox_trs	D_then_T200_no3	Cell_line.Tx16	Plate.99	RIOK2	0.45	-0.175368204518216	pearson	1	Ttest_pvalue	Coefficient_of_eigenassay	SVD_pCMs_drugs	NoPrepr	SVD	2560	D_then_T200_no3-Tx16	N	Kept components	PCT
Drug	Sequential_dox_trs	D_then_T200_no3	Cell_line.Tx16	Plate.99	RIOK3	0.45	-0.0417925636511544	pearson	1	Ttest_pvalue	Coefficient_of_eigenassay	SVD_pCMs_drugs	NoPrepr	SVD	10682	D_then_T200_no3-Tx16	N	Kept components	PCT
Drug	Sequential_dox_trs	D_then_T200_no3	Cell_line.Tx16	Plate.99	RIOX1	0.45	-0.0751928207977998	pearson	1	Ttest_pvalue	Coefficient_of_eigenassay	SVD_pCMs_drugs	NoPrepr	SVD	7732	D_then_T200_no3-Tx16	N	Kept components	PCT
Drug	Sequential_dox_trs	D_then_T200_no3	Cell_line.Tx16	Plate.99	RIOX2	0.45	-0.0197983642137145	pearson	1	Ttest_pvalue	Coefficient_of_eigenassay	SVD_pCMs_drugs	NoPrepr	SVD	12949	D_then_T200_no3-Tx16	N	Kept components	PCT
Drug	Sequential_dox_trs	D_then_T200_no3	Cell_line.Tx16	Plate.99	RIPK1	0.45	0.0672121318434585	pearson	1	Ttest_pvalue	Coefficient_of_eigenassay	SVD_pCMs_drugs	NoPrepr	SVD	8381	D_then_T200_no3-Tx16	N	Kept components	PCT
Drug	Sequential_dox_trs	D_then_T200_no3	Cell_line.Tx16	Plate.99	RIPK2	0.45	-0.0161665236075219	pearson	1	Ttest_pvalue	Coefficient_of_eigenassay	SVD_pCMs_drugs	NoPrepr	SVD	13349	D_then_T200_no3-Tx16	N	Kept components	PCT
Drug	Sequential_dox_trs	D_then_T200_no3	Cell_line.Tx16	Plate.99	RIPK4	0.45	0.0635761720408994	pearson	1	Ttest_pvalue	Coefficient_of_eigenassay	SVD_pCMs_drugs	NoPrepr	SVD	8730	D_then_T200_no3-Tx16	N	Kept components	PCT
Drug	Sequential_dox_trs	D_then_T200_no3	Cell_line.Tx16	Plate.99	RIPOR1	0.45	0.103014349430568	pearson	1	Ttest_pvalue	Coefficient_of_eigenassay	SVD_pCMs_drugs	NoPrepr	SVD	5828	D_then_T200_no3-Tx16	N	Kept components	PCT
Drug	Sequential_dox_trs	D_then_T200_no3	Cell_line.Tx16	Plate.99	RIPOR2	0.45	0.0411174918105188	pearson	1	Ttest_pvalue	Coefficient_of_eigenassay	SVD_pCMs_drugs	NoPrepr	SVD	10745	D_then_T200_no3-Tx16	N	Kept components	PCT
Drug	Sequential_dox_trs	D_then_T200_no3	Cell_line.Tx16	Plate.99	RIPOR3	0.45	0.561577487357464	pearson	1	Ttest_pvalue	Coefficient_of_eigenassay	SVD_pCMs_drugs	NoPrepr	SVD	115	D_then_T200_no3-Tx16	N	Kept components	PCT
Drug	Sequential_dox_trs	D_then_T200_no3	Cell_line.Tx16	Plate.99	RIPPLY2	0.45	0.00295563675276933	pearson	1	Ttest_pvalue	Coefficient_of_eigenassay	SVD_pCMs_drugs	NoPrepr	SVD	14887	D_then_T200_no3-Tx16	N	Kept components	PCT
Drug	Sequential_dox_trs	D_then_T200_no3	Cell_line.Tx16	Plate.99	RIPPLY3	0.45	-0.04836589696646	pearson	1	Ttest_pvalue	Coefficient_of_eigenassay	SVD_pCMs_drugs	NoPrepr	SVD	10043	D_then_T200_no3-Tx16	N	Kept components	PCT
Drug	Sequential_dox_trs	D_then_T200_no3	Cell_line.Tx16	Plate.99	RIT1	0.45	0.154641597260266	pearson	1	Ttest_pvalue	Coefficient_of_eigenassay	SVD_pCMs_drugs	NoPrepr	SVD	3235	D_then_T200_no3-Tx16	N	Kept components	PCT
Drug	Sequential_dox_trs	D_then_T200_no3	Cell_line.Tx16	Plate.99	RITA1	0.45	0.0973266213611735	pearson	1	Ttest_pvalue	Coefficient_of_eigenassay	SVD_pCMs_drugs	NoPrepr	SVD	6174	D_then_T200_no3-Tx16	N	Kept components	PCT
Drug	Sequential_dox_trs	D_then_T200_no3	Cell_line.Tx16	Plate.99	RLF	0.45	-0.111166938094403	pearson	1	Ttest_pvalue	Coefficient_of_eigenassay	SVD_pCMs_drugs	NoPrepr	SVD	5310	D_then_T200_no3-Tx16	N	Kept components	PCT
Drug	Sequential_dox_trs	D_then_T200_no3	Cell_line.Tx16	Plate.99	RLIM	0.45	-0.0292028511311553	pearson	1	Ttest_pvalue	Coefficient_of_eigenassay	SVD_pCMs_drugs	NoPrepr	SVD	11954	D_then_T200_no3-Tx16	N	Kept components	PCT
Drug	Sequential_dox_trs	D_then_T200_no3	Cell_line.Tx16	Plate.99	RLN1	0.45	0.112420548943881	pearson	1	Ttest_pvalue	Coefficient_of_eigenassay	SVD_pCMs_drugs	NoPrepr	SVD	5244	D_then_T200_no3-Tx16	N	Kept components	PCT
Drug	Sequential_dox_trs	D_then_T200_no3	Cell_line.Tx16	Plate.99	RLN2	0.45	-0.10908928639037	pearson	1	Ttest_pvalue	Coefficient_of_eigenassay	SVD_pCMs_drugs	NoPrepr	SVD	5441	D_then_T200_no3-Tx16	N	Kept components	PCT
Drug	Sequential_dox_trs	D_then_T200_no3	Cell_line.Tx16	Plate.99	RMC1	0.45	0.0656120249543917	pearson	1	Ttest_pvalue	Coefficient_of_eigenassay	SVD_pCMs_drugs	NoPrepr	SVD	8531	D_then_T200_no3-Tx16	N	Kept components	PCT
Drug	Sequential_dox_trs	D_then_T200_no3	Cell_line.Tx16	Plate.99	RMDN1	0.45	-0.0670776125133423	pearson	1	Ttest_pvalue	Coefficient_of_eigenassay	SVD_pCMs_drugs	NoPrepr	SVD	8393	D_then_T200_no3-Tx16	N	Kept components	PCT
Drug	Sequential_dox_trs	D_then_T200_no3	Cell_line.Tx16	Plate.99	RMDN2	0.45	-0.0170547484740021	pearson	1	Ttest_pvalue	Coefficient_of_eigenassay	SVD_pCMs_drugs	NoPrepr	SVD	13249	D_then_T200_no3-Tx16	N	Kept components	PCT
Drug	Sequential_dox_trs	D_then_T200_no3	Cell_line.Tx16	Plate.99	RMDN3	0.45	-0.0889732185828985	pearson	1	Ttest_pvalue	Coefficient_of_eigenassay	SVD_pCMs_drugs	NoPrepr	SVD	6733	D_then_T200_no3-Tx16	N	Kept components	PCT
Drug	Sequential_dox_trs	D_then_T200_no3	Cell_line.Tx16	Plate.99	RMI1	0.45	-0.067363050536091	pearson	1	Ttest_pvalue	Coefficient_of_eigenassay	SVD_pCMs_drugs	NoPrepr	SVD	8369	D_then_T200_no3-Tx16	N	Kept components	PCT
Drug	Sequential_dox_trs	D_then_T200_no3	Cell_line.Tx16	Plate.99	RMI2	0.45	0.0382944424999481	pearson	1	Ttest_pvalue	Coefficient_of_eigenassay	SVD_pCMs_drugs	NoPrepr	SVD	11037	D_then_T200_no3-Tx16	N	Kept components	PCT
Drug	Sequential_dox_trs	D_then_T200_no3	Cell_line.Tx16	Plate.99	RMND1	0.45	0.0852532263436075	pearson	1	Ttest_pvalue	Coefficient_of_eigenassay	SVD_pCMs_drugs	NoPrepr	SVD	6996	D_then_T200_no3-Tx16	N	Kept components	PCT
Drug	Sequential_dox_trs	D_then_T200_no3	Cell_line.Tx16	Plate.99	RMND5A	0.45	-0.125793046997273	pearson	1	Ttest_pvalue	Coefficient_of_eigenassay	SVD_pCMs_drugs	NoPrepr	SVD	4492	D_then_T200_no3-Tx16	N	Kept components	PCT
Drug	Sequential_dox_trs	D_then_T200_no3	Cell_line.Tx16	Plate.99	RMND5B	0.45	0.0570310215553631	pearson	1	Ttest_pvalue	Coefficient_of_eigenassay	SVD_pCMs_drugs	NoPrepr	SVD	9235	D_then_T200_no3-Tx16	N	Kept components	PCT
Drug	Sequential_dox_trs	D_then_T200_no3	Cell_line.Tx16	Plate.99	RNASE1	0.45	0.458721331757427	pearson	1	Ttest_pvalue	Coefficient_of_eigenassay	SVD_pCMs_drugs	NoPrepr	SVD	217	D_then_T200_no3-Tx16	N	Kept components	PCT
Drug	Sequential_dox_trs	D_then_T200_no3	Cell_line.Tx16	Plate.99	RNASE4	0.45	0.0732621730979817	pearson	1	Ttest_pvalue	Coefficient_of_eigenassay	SVD_pCMs_drugs	NoPrepr	SVD	7887	D_then_T200_no3-Tx16	N	Kept components	PCT
Drug	Sequential_dox_trs	D_then_T200_no3	Cell_line.Tx16	Plate.99	RNASE6	0.45	0.0679800972539078	pearson	1	Ttest_pvalue	Coefficient_of_eigenassay	SVD_pCMs_drugs	NoPrepr	SVD	8320	D_then_T200_no3-Tx16	N	Kept components	PCT
Drug	Sequential_dox_trs	D_then_T200_no3	Cell_line.Tx16	Plate.99	RNASEH1	0.45	0.0125971222698904	pearson	1	Ttest_pvalue	Coefficient_of_eigenassay	SVD_pCMs_drugs	NoPrepr	SVD	13735	D_then_T200_no3-Tx16	N	Kept components	PCT
Drug	Sequential_dox_trs	D_then_T200_no3	Cell_line.Tx16	Plate.99	RNASEH2A	0.45	0.127674417973748	pearson	1	Ttest_pvalue	Coefficient_of_eigenassay	SVD_pCMs_drugs	NoPrepr	SVD	4398	D_then_T200_no3-Tx16	N	Kept components	PCT
Drug	Sequential_dox_trs	D_then_T200_no3	Cell_line.Tx16	Plate.99	RNASEH2B	0.45	-0.103359942115215	pearson	1	Ttest_pvalue	Coefficient_of_eigenassay	SVD_pCMs_drugs	NoPrepr	SVD	5802	D_then_T200_no3-Tx16	N	Kept components	PCT
Drug	Sequential_dox_trs	D_then_T200_no3	Cell_line.Tx16	Plate.99	RNASEH2C	0.45	-0.318305958843522	pearson	1	Ttest_pvalue	Coefficient_of_eigenassay	SVD_pCMs_drugs	NoPrepr	SVD	578	D_then_T200_no3-Tx16	N	Kept components	PCT
Drug	Sequential_dox_trs	D_then_T200_no3	Cell_line.Tx16	Plate.99	RNASEK	0.45	0.10341283219706	pearson	1	Ttest_pvalue	Coefficient_of_eigenassay	SVD_pCMs_drugs	NoPrepr	SVD	5799	D_then_T200_no3-Tx16	N	Kept components	PCT
Drug	Sequential_dox_trs	D_then_T200_no3	Cell_line.Tx16	Plate.99	RNASEL	0.45	-0.135251423647986	pearson	1	Ttest_pvalue	Coefficient_of_eigenassay	SVD_pCMs_drugs	NoPrepr	SVD	4016	D_then_T200_no3-Tx16	N	Kept components	PCT
Drug	Sequential_dox_trs	D_then_T200_no3	Cell_line.Tx16	Plate.99	RNASET2	0.45	-0.0732491107722371	pearson	1	Ttest_pvalue	Coefficient_of_eigenassay	SVD_pCMs_drugs	NoPrepr	SVD	7890	D_then_T200_no3-Tx16	N	Kept components	PCT
Drug	Sequential_dox_trs	D_then_T200_no3	Cell_line.Tx16	Plate.99	RND1	0.45	-0.0867420613442138	pearson	1	Ttest_pvalue	Coefficient_of_eigenassay	SVD_pCMs_drugs	NoPrepr	SVD	6889	D_then_T200_no3-Tx16	N	Kept components	PCT
Drug	Sequential_dox_trs	D_then_T200_no3	Cell_line.Tx16	Plate.99	RND2	0.45	-0.0694081036020599	pearson	1	Ttest_pvalue	Coefficient_of_eigenassay	SVD_pCMs_drugs	NoPrepr	SVD	8209	D_then_T200_no3-Tx16	N	Kept components	PCT
Drug	Sequential_dox_trs	D_then_T200_no3	Cell_line.Tx16	Plate.99	RND3	0.45	-0.078645142187098	pearson	1	Ttest_pvalue	Coefficient_of_eigenassay	SVD_pCMs_drugs	NoPrepr	SVD	7480	D_then_T200_no3-Tx16	N	Kept components	PCT
Drug	Sequential_dox_trs	D_then_T200_no3	Cell_line.Tx16	Plate.99	RNF10	0.45	0.00341210897291439	pearson	1	Ttest_pvalue	Coefficient_of_eigenassay	SVD_pCMs_drugs	NoPrepr	SVD	14826	D_then_T200_no3-Tx16	N	Kept components	PCT
Drug	Sequential_dox_trs	D_then_T200_no3	Cell_line.Tx16	Plate.99	RNF103	0.45	-0.106229359838154	pearson	1	Ttest_pvalue	Coefficient_of_eigenassay	SVD_pCMs_drugs	NoPrepr	SVD	5637	D_then_T200_no3-Tx16	N	Kept components	PCT
Drug	Sequential_dox_trs	D_then_T200_no3	Cell_line.Tx16	Plate.99	RNF103-CHMP3	0.45	0.0191726713329016	pearson	1	Ttest_pvalue	Coefficient_of_eigenassay	SVD_pCMs_drugs	NoPrepr	SVD	13029	D_then_T200_no3-Tx16	N	Kept components	PCT
Drug	Sequential_dox_trs	D_then_T200_no3	Cell_line.Tx16	Plate.99	RNF11	0.45	0.00509212634205928	pearson	1	Ttest_pvalue	Coefficient_of_eigenassay	SVD_pCMs_drugs	NoPrepr	SVD	14616	D_then_T200_no3-Tx16	N	Kept components	PCT
Drug	Sequential_dox_trs	D_then_T200_no3	Cell_line.Tx16	Plate.99	RNF111	0.45	0.0494327694310155	pearson	1	Ttest_pvalue	Coefficient_of_eigenassay	SVD_pCMs_drugs	NoPrepr	SVD	9945	D_then_T200_no3-Tx16	N	Kept components	PCT
Drug	Sequential_dox_trs	D_then_T200_no3	Cell_line.Tx16	Plate.99	RNF112	0.45	-0.106483649977515	pearson	1	Ttest_pvalue	Coefficient_of_eigenassay	SVD_pCMs_drugs	NoPrepr	SVD	5610	D_then_T200_no3-Tx16	N	Kept components	PCT
Drug	Sequential_dox_trs	D_then_T200_no3	Cell_line.Tx16	Plate.99	RNF113A	0.45	0.160097545924916	pearson	1	Ttest_pvalue	Coefficient_of_eigenassay	SVD_pCMs_drugs	NoPrepr	SVD	3043	D_then_T200_no3-Tx16	N	Kept components	PCT
Drug	Sequential_dox_trs	D_then_T200_no3	Cell_line.Tx16	Plate.99	RNF113B	0.45	0.0557493204365884	pearson	1	Ttest_pvalue	Coefficient_of_eigenassay	SVD_pCMs_drugs	NoPrepr	SVD	9340	D_then_T200_no3-Tx16	N	Kept components	PCT
Drug	Sequential_dox_trs	D_then_T200_no3	Cell_line.Tx16	Plate.99	RNF114	0.45	-0.0647048886788225	pearson	1	Ttest_pvalue	Coefficient_of_eigenassay	SVD_pCMs_drugs	NoPrepr	SVD	8630	D_then_T200_no3-Tx16	N	Kept components	PCT
Drug	Sequential_dox_trs	D_then_T200_no3	Cell_line.Tx16	Plate.99	RNF115	0.45	0.132461051668388	pearson	1	Ttest_pvalue	Coefficient_of_eigenassay	SVD_pCMs_drugs	NoPrepr	SVD	4153	D_then_T200_no3-Tx16	N	Kept components	PCT
Drug	Sequential_dox_trs	D_then_T200_no3	Cell_line.Tx16	Plate.99	RNF121	0.45	0.0249188951528108	pearson	1	Ttest_pvalue	Coefficient_of_eigenassay	SVD_pCMs_drugs	NoPrepr	SVD	12412	D_then_T200_no3-Tx16	N	Kept components	PCT
Drug	Sequential_dox_trs	D_then_T200_no3	Cell_line.Tx16	Plate.99	RNF122	0.45	0.108218677863862	pearson	1	Ttest_pvalue	Coefficient_of_eigenassay	SVD_pCMs_drugs	NoPrepr	SVD	5493	D_then_T200_no3-Tx16	N	Kept components	PCT
Drug	Sequential_dox_trs	D_then_T200_no3	Cell_line.Tx16	Plate.99	RNF123	0.45	0.138818262521	pearson	1	Ttest_pvalue	Coefficient_of_eigenassay	SVD_pCMs_drugs	NoPrepr	SVD	3873	D_then_T200_no3-Tx16	N	Kept components	PCT
Drug	Sequential_dox_trs	D_then_T200_no3	Cell_line.Tx16	Plate.99	RNF125	0.45	0.0991466754872376	pearson	1	Ttest_pvalue	Coefficient_of_eigenassay	SVD_pCMs_drugs	NoPrepr	SVD	6069	D_then_T200_no3-Tx16	N	Kept components	PCT
Drug	Sequential_dox_trs	D_then_T200_no3	Cell_line.Tx16	Plate.99	RNF126	0.45	0.0625881056896534	pearson	1	Ttest_pvalue	Coefficient_of_eigenassay	SVD_pCMs_drugs	NoPrepr	SVD	8803	D_then_T200_no3-Tx16	N	Kept components	PCT
Drug	Sequential_dox_trs	D_then_T200_no3	Cell_line.Tx16	Plate.99	RNF13	0.45	-0.0119864240063081	pearson	1	Ttest_pvalue	Coefficient_of_eigenassay	SVD_pCMs_drugs	NoPrepr	SVD	13821	D_then_T200_no3-Tx16	N	Kept components	PCT
Drug	Sequential_dox_trs	D_then_T200_no3	Cell_line.Tx16	Plate.99	RNF130	0.45	-0.0221973557366158	pearson	1	Ttest_pvalue	Coefficient_of_eigenassay	SVD_pCMs_drugs	NoPrepr	SVD	12710	D_then_T200_no3-Tx16	N	Kept components	PCT
Drug	Sequential_dox_trs	D_then_T200_no3	Cell_line.Tx16	Plate.99	RNF135	0.45	-0.0203519278066187	pearson	1	Ttest_pvalue	Coefficient_of_eigenassay	SVD_pCMs_drugs	NoPrepr	SVD	12895	D_then_T200_no3-Tx16	N	Kept components	PCT
Drug	Sequential_dox_trs	D_then_T200_no3	Cell_line.Tx16	Plate.99	RNF138	0.45	0.0439071411740766	pearson	1	Ttest_pvalue	Coefficient_of_eigenassay	SVD_pCMs_drugs	NoPrepr	SVD	10474	D_then_T200_no3-Tx16	N	Kept components	PCT
Drug	Sequential_dox_trs	D_then_T200_no3	Cell_line.Tx16	Plate.99	RNF139	0.45	0.0570710060468544	pearson	1	Ttest_pvalue	Coefficient_of_eigenassay	SVD_pCMs_drugs	NoPrepr	SVD	9233	D_then_T200_no3-Tx16	N	Kept components	PCT
Drug	Sequential_dox_trs	D_then_T200_no3	Cell_line.Tx16	Plate.99	RNF14	0.45	-0.124185364956225	pearson	1	Ttest_pvalue	Coefficient_of_eigenassay	SVD_pCMs_drugs	NoPrepr	SVD	4569	D_then_T200_no3-Tx16	N	Kept components	PCT
Drug	Sequential_dox_trs	D_then_T200_no3	Cell_line.Tx16	Plate.99	RNF141	0.45	-0.0101408399104796	pearson	1	Ttest_pvalue	Coefficient_of_eigenassay	SVD_pCMs_drugs	NoPrepr	SVD	14022	D_then_T200_no3-Tx16	N	Kept components	PCT
Drug	Sequential_dox_trs	D_then_T200_no3	Cell_line.Tx16	Plate.99	RNF144A	0.45	-0.128439917532048	pearson	1	Ttest_pvalue	Coefficient_of_eigenassay	SVD_pCMs_drugs	NoPrepr	SVD	4354	D_then_T200_no3-Tx16	N	Kept components	PCT
Drug	Sequential_dox_trs	D_then_T200_no3	Cell_line.Tx16	Plate.99	RNF144B	0.45	-0.12443398960629	pearson	1	Ttest_pvalue	Coefficient_of_eigenassay	SVD_pCMs_drugs	NoPrepr	SVD	4553	D_then_T200_no3-Tx16	N	Kept components	PCT
Drug	Sequential_dox_trs	D_then_T200_no3	Cell_line.Tx16	Plate.99	RNF145	0.45	-0.0548349503790925	pearson	1	Ttest_pvalue	Coefficient_of_eigenassay	SVD_pCMs_drugs	NoPrepr	SVD	9424	D_then_T200_no3-Tx16	N	Kept components	PCT
Drug	Sequential_dox_trs	D_then_T200_no3	Cell_line.Tx16	Plate.99	RNF146	0.45	-0.0823260198275322	pearson	1	Ttest_pvalue	Coefficient_of_eigenassay	SVD_pCMs_drugs	NoPrepr	SVD	7187	D_then_T200_no3-Tx16	N	Kept components	PCT
Drug	Sequential_dox_trs	D_then_T200_no3	Cell_line.Tx16	Plate.99	RNF149	0.45	0.0931899232160311	pearson	1	Ttest_pvalue	Coefficient_of_eigenassay	SVD_pCMs_drugs	NoPrepr	SVD	6446	D_then_T200_no3-Tx16	N	Kept components	PCT
Drug	Sequential_dox_trs	D_then_T200_no3	Cell_line.Tx16	Plate.99	RNF150	0.45	-0.130048220006478	pearson	1	Ttest_pvalue	Coefficient_of_eigenassay	SVD_pCMs_drugs	NoPrepr	SVD	4282	D_then_T200_no3-Tx16	N	Kept components	PCT
Drug	Sequential_dox_trs	D_then_T200_no3	Cell_line.Tx16	Plate.99	RNF152	0.45	-0.130365220622927	pearson	1	Ttest_pvalue	Coefficient_of_eigenassay	SVD_pCMs_drugs	NoPrepr	SVD	4265	D_then_T200_no3-Tx16	N	Kept components	PCT
Drug	Sequential_dox_trs	D_then_T200_no3	Cell_line.Tx16	Plate.99	RNF157	0.45	-0.0513756239674871	pearson	1	Ttest_pvalue	Coefficient_of_eigenassay	SVD_pCMs_drugs	NoPrepr	SVD	9758	D_then_T200_no3-Tx16	N	Kept components	PCT
Drug	Sequential_dox_trs	D_then_T200_no3	Cell_line.Tx16	Plate.99	RNF165	0.45	-0.0255256561086215	pearson	1	Ttest_pvalue	Coefficient_of_eigenassay	SVD_pCMs_drugs	NoPrepr	SVD	12337	D_then_T200_no3-Tx16	N	Kept components	PCT
Drug	Sequential_dox_trs	D_then_T200_no3	Cell_line.Tx16	Plate.99	RNF166	0.45	-0.104259604076254	pearson	1	Ttest_pvalue	Coefficient_of_eigenassay	SVD_pCMs_drugs	NoPrepr	SVD	5745	D_then_T200_no3-Tx16	N	Kept components	PCT
Drug	Sequential_dox_trs	D_then_T200_no3	Cell_line.Tx16	Plate.99	RNF167	0.45	-0.0196170839499126	pearson	1	Ttest_pvalue	Coefficient_of_eigenassay	SVD_pCMs_drugs	NoPrepr	SVD	12973	D_then_T200_no3-Tx16	N	Kept components	PCT
Drug	Sequential_dox_trs	D_then_T200_no3	Cell_line.Tx16	Plate.99	RNF168	0.45	-0.107420355315385	pearson	1	Ttest_pvalue	Coefficient_of_eigenassay	SVD_pCMs_drugs	NoPrepr	SVD	5543	D_then_T200_no3-Tx16	N	Kept components	PCT
Drug	Sequential_dox_trs	D_then_T200_no3	Cell_line.Tx16	Plate.99	RNF169	0.45	0.12822413383046	pearson	1	Ttest_pvalue	Coefficient_of_eigenassay	SVD_pCMs_drugs	NoPrepr	SVD	4365	D_then_T200_no3-Tx16	N	Kept components	PCT
Drug	Sequential_dox_trs	D_then_T200_no3	Cell_line.Tx16	Plate.99	RNF17	0.45	-0.00941531175907074	pearson	1	Ttest_pvalue	Coefficient_of_eigenassay	SVD_pCMs_drugs	NoPrepr	SVD	14109	D_then_T200_no3-Tx16	N	Kept components	PCT
Drug	Sequential_dox_trs	D_then_T200_no3	Cell_line.Tx16	Plate.99	RNF170	0.45	-0.0989933188069322	pearson	1	Ttest_pvalue	Coefficient_of_eigenassay	SVD_pCMs_drugs	NoPrepr	SVD	6078	D_then_T200_no3-Tx16	N	Kept components	PCT
Drug	Sequential_dox_trs	D_then_T200_no3	Cell_line.Tx16	Plate.99	RNF175	0.45	-0.0779581070858217	pearson	1	Ttest_pvalue	Coefficient_of_eigenassay	SVD_pCMs_drugs	NoPrepr	SVD	7534	D_then_T200_no3-Tx16	N	Kept components	PCT
Drug	Sequential_dox_trs	D_then_T200_no3	Cell_line.Tx16	Plate.99	RNF180	0.45	0.00377838009398749	pearson	1	Ttest_pvalue	Coefficient_of_eigenassay	SVD_pCMs_drugs	NoPrepr	SVD	14776	D_then_T200_no3-Tx16	N	Kept components	PCT
Drug	Sequential_dox_trs	D_then_T200_no3	Cell_line.Tx16	Plate.99	RNF181	0.45	0.0617366723089098	pearson	1	Ttest_pvalue	Coefficient_of_eigenassay	SVD_pCMs_drugs	NoPrepr	SVD	8872	D_then_T200_no3-Tx16	N	Kept components	PCT
Drug	Sequential_dox_trs	D_then_T200_no3	Cell_line.Tx16	Plate.99	RNF182	0.45	-0.123757485389236	pearson	1	Ttest_pvalue	Coefficient_of_eigenassay	SVD_pCMs_drugs	NoPrepr	SVD	4594	D_then_T200_no3-Tx16	N	Kept components	PCT
Drug	Sequential_dox_trs	D_then_T200_no3	Cell_line.Tx16	Plate.99	RNF185	0.45	0.110396055634907	pearson	1	Ttest_pvalue	Coefficient_of_eigenassay	SVD_pCMs_drugs	NoPrepr	SVD	5360	D_then_T200_no3-Tx16	N	Kept components	PCT
Drug	Sequential_dox_trs	D_then_T200_no3	Cell_line.Tx16	Plate.99	RNF187	0.45	-0.253868871166989	pearson	1	Ttest_pvalue	Coefficient_of_eigenassay	SVD_pCMs_drugs	NoPrepr	SVD	1062	D_then_T200_no3-Tx16	N	Kept components	PCT
Drug	Sequential_dox_trs	D_then_T200_no3	Cell_line.Tx16	Plate.99	RNF19A	0.45	-0.0569854792164504	pearson	1	Ttest_pvalue	Coefficient_of_eigenassay	SVD_pCMs_drugs	NoPrepr	SVD	9239	D_then_T200_no3-Tx16	N	Kept components	PCT
Drug	Sequential_dox_trs	D_then_T200_no3	Cell_line.Tx16	Plate.99	RNF19B	0.45	0.183108218540726	pearson	1	Ttest_pvalue	Coefficient_of_eigenassay	SVD_pCMs_drugs	NoPrepr	SVD	2330	D_then_T200_no3-Tx16	N	Kept components	PCT
Drug	Sequential_dox_trs	D_then_T200_no3	Cell_line.Tx16	Plate.99	RNF2	0.45	-0.0732101959281435	pearson	1	Ttest_pvalue	Coefficient_of_eigenassay	SVD_pCMs_drugs	NoPrepr	SVD	7893	D_then_T200_no3-Tx16	N	Kept components	PCT
Drug	Sequential_dox_trs	D_then_T200_no3	Cell_line.Tx16	Plate.99	RNF20	0.45	-0.108164465601791	pearson	1	Ttest_pvalue	Coefficient_of_eigenassay	SVD_pCMs_drugs	NoPrepr	SVD	5497	D_then_T200_no3-Tx16	N	Kept components	PCT
Drug	Sequential_dox_trs	D_then_T200_no3	Cell_line.Tx16	Plate.99	RNF207	0.45	-0.0623072683681875	pearson	1	Ttest_pvalue	Coefficient_of_eigenassay	SVD_pCMs_drugs	NoPrepr	SVD	8828	D_then_T200_no3-Tx16	N	Kept components	PCT
Drug	Sequential_dox_trs	D_then_T200_no3	Cell_line.Tx16	Plate.99	RNF208	0.45	-0.123906873262725	pearson	1	Ttest_pvalue	Coefficient_of_eigenassay	SVD_pCMs_drugs	NoPrepr	SVD	4586	D_then_T200_no3-Tx16	N	Kept components	PCT
Drug	Sequential_dox_trs	D_then_T200_no3	Cell_line.Tx16	Plate.99	RNF212	0.45	0.194393466199002	pearson	1	Ttest_pvalue	Coefficient_of_eigenassay	SVD_pCMs_drugs	NoPrepr	SVD	2049	D_then_T200_no3-Tx16	N	Kept components	PCT
Drug	Sequential_dox_trs	D_then_T200_no3	Cell_line.Tx16	Plate.99	RNF212B	0.45	0.393645362630223	pearson	1	Ttest_pvalue	Coefficient_of_eigenassay	SVD_pCMs_drugs	NoPrepr	SVD	328	D_then_T200_no3-Tx16	N	Kept components	PCT
Drug	Sequential_dox_trs	D_then_T200_no3	Cell_line.Tx16	Plate.99	RNF213	0.45	0.128446234026639	pearson	1	Ttest_pvalue	Coefficient_of_eigenassay	SVD_pCMs_drugs	NoPrepr	SVD	4353	D_then_T200_no3-Tx16	N	Kept components	PCT
Drug	Sequential_dox_trs	D_then_T200_no3	Cell_line.Tx16	Plate.99	RNF214	0.45	0.0715988723697758	pearson	1	Ttest_pvalue	Coefficient_of_eigenassay	SVD_pCMs_drugs	NoPrepr	SVD	8027	D_then_T200_no3-Tx16	N	Kept components	PCT
Drug	Sequential_dox_trs	D_then_T200_no3	Cell_line.Tx16	Plate.99	RNF215	0.45	-0.221475877574574	pearson	1	Ttest_pvalue	Coefficient_of_eigenassay	SVD_pCMs_drugs	NoPrepr	SVD	1516	D_then_T200_no3-Tx16	N	Kept components	PCT
Drug	Sequential_dox_trs	D_then_T200_no3	Cell_line.Tx16	Plate.99	RNF216	0.45	0.0704212266910416	pearson	1	Ttest_pvalue	Coefficient_of_eigenassay	SVD_pCMs_drugs	NoPrepr	SVD	8124	D_then_T200_no3-Tx16	N	Kept components	PCT
Drug	Sequential_dox_trs	D_then_T200_no3	Cell_line.Tx16	Plate.99	RNF217	0.45	0.762184608100167	pearson	1	Ttest_pvalue	Coefficient_of_eigenassay	SVD_pCMs_drugs	NoPrepr	SVD	44	D_then_T200_no3-Tx16	N	Kept components	PCT
Drug	Sequential_dox_trs	D_then_T200_no3	Cell_line.Tx16	Plate.99	RNF219	0.45	-0.0729732216372228	pearson	1	Ttest_pvalue	Coefficient_of_eigenassay	SVD_pCMs_drugs	NoPrepr	SVD	7912	D_then_T200_no3-Tx16	N	Kept components	PCT
Drug	Sequential_dox_trs	D_then_T200_no3	Cell_line.Tx16	Plate.99	RNF220	0.45	-0.00310279808061891	pearson	1	Ttest_pvalue	Coefficient_of_eigenassay	SVD_pCMs_drugs	NoPrepr	SVD	14867	D_then_T200_no3-Tx16	N	Kept components	PCT
Drug	Sequential_dox_trs	D_then_T200_no3	Cell_line.Tx16	Plate.99	RNF222	0.45	0.12042473677904	pearson	1	Ttest_pvalue	Coefficient_of_eigenassay	SVD_pCMs_drugs	NoPrepr	SVD	4786	D_then_T200_no3-Tx16	N	Kept components	PCT
Drug	Sequential_dox_trs	D_then_T200_no3	Cell_line.Tx16	Plate.99	RNF223	0.45	0.25072025819901	pearson	1	Ttest_pvalue	Coefficient_of_eigenassay	SVD_pCMs_drugs	NoPrepr	SVD	1099	D_then_T200_no3-Tx16	N	Kept components	PCT
Drug	Sequential_dox_trs	D_then_T200_no3	Cell_line.Tx16	Plate.99	RNF224	0.45	0.0951675203963306	pearson	1	Ttest_pvalue	Coefficient_of_eigenassay	SVD_pCMs_drugs	NoPrepr	SVD	6307	D_then_T200_no3-Tx16	N	Kept components	PCT
Drug	Sequential_dox_trs	D_then_T200_no3	Cell_line.Tx16	Plate.99	RNF225	0.45	0.291115119831162	pearson	1	Ttest_pvalue	Coefficient_of_eigenassay	SVD_pCMs_drugs	NoPrepr	SVD	743	D_then_T200_no3-Tx16	N	Kept components	PCT
Drug	Sequential_dox_trs	D_then_T200_no3	Cell_line.Tx16	Plate.99	RNF24	0.45	-0.0693838056333231	pearson	1	Ttest_pvalue	Coefficient_of_eigenassay	SVD_pCMs_drugs	NoPrepr	SVD	8211	D_then_T200_no3-Tx16	N	Kept components	PCT
Drug	Sequential_dox_trs	D_then_T200_no3	Cell_line.Tx16	Plate.99	RNF25	0.45	-0.118021909355482	pearson	1	Ttest_pvalue	Coefficient_of_eigenassay	SVD_pCMs_drugs	NoPrepr	SVD	4921	D_then_T200_no3-Tx16	N	Kept components	PCT
Drug	Sequential_dox_trs	D_then_T200_no3	Cell_line.Tx16	Plate.99	RNF26	0.45	0.158735797054639	pearson	1	Ttest_pvalue	Coefficient_of_eigenassay	SVD_pCMs_drugs	NoPrepr	SVD	3093	D_then_T200_no3-Tx16	N	Kept components	PCT
Drug	Sequential_dox_trs	D_then_T200_no3	Cell_line.Tx16	Plate.99	RNF31	0.45	0.0454123674819092	pearson	1	Ttest_pvalue	Coefficient_of_eigenassay	SVD_pCMs_drugs	NoPrepr	SVD	10325	D_then_T200_no3-Tx16	N	Kept components	PCT
Drug	Sequential_dox_trs	D_then_T200_no3	Cell_line.Tx16	Plate.99	RNF32	0.45	0.0213271224986134	pearson	1	Ttest_pvalue	Coefficient_of_eigenassay	SVD_pCMs_drugs	NoPrepr	SVD	12803	D_then_T200_no3-Tx16	N	Kept components	PCT
Drug	Sequential_dox_trs	D_then_T200_no3	Cell_line.Tx16	Plate.99	RNF34	0.45	0.0360112160974919	pearson	1	Ttest_pvalue	Coefficient_of_eigenassay	SVD_pCMs_drugs	NoPrepr	SVD	11270	D_then_T200_no3-Tx16	N	Kept components	PCT
Drug	Sequential_dox_trs	D_then_T200_no3	Cell_line.Tx16	Plate.99	RNF38	0.45	0.00734416193865971	pearson	1	Ttest_pvalue	Coefficient_of_eigenassay	SVD_pCMs_drugs	NoPrepr	SVD	14353	D_then_T200_no3-Tx16	N	Kept components	PCT
Drug	Sequential_dox_trs	D_then_T200_no3	Cell_line.Tx16	Plate.99	RNF4	0.45	0.0296519632218004	pearson	1	Ttest_pvalue	Coefficient_of_eigenassay	SVD_pCMs_drugs	NoPrepr	SVD	11909	D_then_T200_no3-Tx16	N	Kept components	PCT
Drug	Sequential_dox_trs	D_then_T200_no3	Cell_line.Tx16	Plate.99	RNF40	0.45	0.00120215052185205	pearson	1	Ttest_pvalue	Coefficient_of_eigenassay	SVD_pCMs_drugs	NoPrepr	SVD	15127	D_then_T200_no3-Tx16	N	Kept components	PCT
Drug	Sequential_dox_trs	D_then_T200_no3	Cell_line.Tx16	Plate.99	RNF41	0.45	-0.0312623954676481	pearson	1	Ttest_pvalue	Coefficient_of_eigenassay	SVD_pCMs_drugs	NoPrepr	SVD	11761	D_then_T200_no3-Tx16	N	Kept components	PCT
Drug	Sequential_dox_trs	D_then_T200_no3	Cell_line.Tx16	Plate.99	RNF43	0.45	0.215863209195795	pearson	1	Ttest_pvalue	Coefficient_of_eigenassay	SVD_pCMs_drugs	NoPrepr	SVD	1627	D_then_T200_no3-Tx16	N	Kept components	PCT
Drug	Sequential_dox_trs	D_then_T200_no3	Cell_line.Tx16	Plate.99	RNF44	0.45	0.0306427945072398	pearson	1	Ttest_pvalue	Coefficient_of_eigenassay	SVD_pCMs_drugs	NoPrepr	SVD	11815	D_then_T200_no3-Tx16	N	Kept components	PCT
Drug	Sequential_dox_trs	D_then_T200_no3	Cell_line.Tx16	Plate.99	RNF6	0.45	-0.198306395170111	pearson	1	Ttest_pvalue	Coefficient_of_eigenassay	SVD_pCMs_drugs	NoPrepr	SVD	1969	D_then_T200_no3-Tx16	N	Kept components	PCT
Drug	Sequential_dox_trs	D_then_T200_no3	Cell_line.Tx16	Plate.99	RNF7	0.45	-0.0846942563413303	pearson	1	Ttest_pvalue	Coefficient_of_eigenassay	SVD_pCMs_drugs	NoPrepr	SVD	7024	D_then_T200_no3-Tx16	N	Kept components	PCT
Drug	Sequential_dox_trs	D_then_T200_no3	Cell_line.Tx16	Plate.99	RNF8	0.45	0.173893550779474	pearson	1	Ttest_pvalue	Coefficient_of_eigenassay	SVD_pCMs_drugs	NoPrepr	SVD	2600	D_then_T200_no3-Tx16	N	Kept components	PCT
Drug	Sequential_dox_trs	D_then_T200_no3	Cell_line.Tx16	Plate.99	RNFT1	0.45	0.0125151099437713	pearson	1	Ttest_pvalue	Coefficient_of_eigenassay	SVD_pCMs_drugs	NoPrepr	SVD	13750	D_then_T200_no3-Tx16	N	Kept components	PCT
Drug	Sequential_dox_trs	D_then_T200_no3	Cell_line.Tx16	Plate.99	RNFT2	0.45	-0.0288252650381129	pearson	1	Ttest_pvalue	Coefficient_of_eigenassay	SVD_pCMs_drugs	NoPrepr	SVD	11992	D_then_T200_no3-Tx16	N	Kept components	PCT
Drug	Sequential_dox_trs	D_then_T200_no3	Cell_line.Tx16	Plate.99	RNGTT	0.45	0.0444582926626392	pearson	1	Ttest_pvalue	Coefficient_of_eigenassay	SVD_pCMs_drugs	NoPrepr	SVD	10414	D_then_T200_no3-Tx16	N	Kept components	PCT
Drug	Sequential_dox_trs	D_then_T200_no3	Cell_line.Tx16	Plate.99	RNLS	0.45	0.106077023927272	pearson	1	Ttest_pvalue	Coefficient_of_eigenassay	SVD_pCMs_drugs	NoPrepr	SVD	5645	D_then_T200_no3-Tx16	N	Kept components	PCT
Drug	Sequential_dox_trs	D_then_T200_no3	Cell_line.Tx16	Plate.99	RNMT	0.45	-0.0712761704057928	pearson	1	Ttest_pvalue	Coefficient_of_eigenassay	SVD_pCMs_drugs	NoPrepr	SVD	8055	D_then_T200_no3-Tx16	N	Kept components	PCT
Drug	Sequential_dox_trs	D_then_T200_no3	Cell_line.Tx16	Plate.99	RNPC3	0.45	-0.189425041474897	pearson	1	Ttest_pvalue	Coefficient_of_eigenassay	SVD_pCMs_drugs	NoPrepr	SVD	2178	D_then_T200_no3-Tx16	N	Kept components	PCT
Drug	Sequential_dox_trs	D_then_T200_no3	Cell_line.Tx16	Plate.99	RNPEP	0.45	0.047355257286235	pearson	1	Ttest_pvalue	Coefficient_of_eigenassay	SVD_pCMs_drugs	NoPrepr	SVD	10136	D_then_T200_no3-Tx16	N	Kept components	PCT
Drug	Sequential_dox_trs	D_then_T200_no3	Cell_line.Tx16	Plate.99	RNPEPL1	0.45	-0.0289366295337166	pearson	1	Ttest_pvalue	Coefficient_of_eigenassay	SVD_pCMs_drugs	NoPrepr	SVD	11974	D_then_T200_no3-Tx16	N	Kept components	PCT
Drug	Sequential_dox_trs	D_then_T200_no3	Cell_line.Tx16	Plate.99	RNPS1	0.45	0.148786613788063	pearson	1	Ttest_pvalue	Coefficient_of_eigenassay	SVD_pCMs_drugs	NoPrepr	SVD	3470	D_then_T200_no3-Tx16	N	Kept components	PCT
Drug	Sequential_dox_trs	D_then_T200_no3	Cell_line.Tx16	Plate.99	ROBO1	0.45	-0.0613784403528735	pearson	1	Ttest_pvalue	Coefficient_of_eigenassay	SVD_pCMs_drugs	NoPrepr	SVD	8893	D_then_T200_no3-Tx16	N	Kept components	PCT
Drug	Sequential_dox_trs	D_then_T200_no3	Cell_line.Tx16	Plate.99	ROBO2	0.45	0.101602383158231	pearson	1	Ttest_pvalue	Coefficient_of_eigenassay	SVD_pCMs_drugs	NoPrepr	SVD	5910	D_then_T200_no3-Tx16	N	Kept components	PCT
Drug	Sequential_dox_trs	D_then_T200_no3	Cell_line.Tx16	Plate.99	ROBO3	0.45	-0.123515853628353	pearson	1	Ttest_pvalue	Coefficient_of_eigenassay	SVD_pCMs_drugs	NoPrepr	SVD	4610	D_then_T200_no3-Tx16	N	Kept components	PCT
Drug	Sequential_dox_trs	D_then_T200_no3	Cell_line.Tx16	Plate.99	ROBO4	0.45	-0.0411492075949213	pearson	1	Ttest_pvalue	Coefficient_of_eigenassay	SVD_pCMs_drugs	NoPrepr	SVD	10742	D_then_T200_no3-Tx16	N	Kept components	PCT
Drug	Sequential_dox_trs	D_then_T200_no3	Cell_line.Tx16	Plate.99	ROCK1	0.45	-0.0628258855029374	pearson	1	Ttest_pvalue	Coefficient_of_eigenassay	SVD_pCMs_drugs	NoPrepr	SVD	8785	D_then_T200_no3-Tx16	N	Kept components	PCT
Drug	Sequential_dox_trs	D_then_T200_no3	Cell_line.Tx16	Plate.99	ROCK2	0.45	0.0546536303825621	pearson	1	Ttest_pvalue	Coefficient_of_eigenassay	SVD_pCMs_drugs	NoPrepr	SVD	9448	D_then_T200_no3-Tx16	N	Kept components	PCT
Drug	Sequential_dox_trs	D_then_T200_no3	Cell_line.Tx16	Plate.99	ROGDI	0.45	0.100024089560913	pearson	1	Ttest_pvalue	Coefficient_of_eigenassay	SVD_pCMs_drugs	NoPrepr	SVD	6014	D_then_T200_no3-Tx16	N	Kept components	PCT
Drug	Sequential_dox_trs	D_then_T200_no3	Cell_line.Tx16	Plate.99	ROM1	0.45	0.107326898846883	pearson	1	Ttest_pvalue	Coefficient_of_eigenassay	SVD_pCMs_drugs	NoPrepr	SVD	5550	D_then_T200_no3-Tx16	N	Kept components	PCT
Drug	Sequential_dox_trs	D_then_T200_no3	Cell_line.Tx16	Plate.99	ROMO1	0.45	-0.287177396735666	pearson	1	Ttest_pvalue	Coefficient_of_eigenassay	SVD_pCMs_drugs	NoPrepr	SVD	777	D_then_T200_no3-Tx16	N	Kept components	PCT
Drug	Sequential_dox_trs	D_then_T200_no3	Cell_line.Tx16	Plate.99	ROPN1L	0.45	-0.0452538417752121	pearson	1	Ttest_pvalue	Coefficient_of_eigenassay	SVD_pCMs_drugs	NoPrepr	SVD	10336	D_then_T200_no3-Tx16	N	Kept components	PCT
Drug	Sequential_dox_trs	D_then_T200_no3	Cell_line.Tx16	Plate.99	ROR1	0.45	-0.277797158435756	pearson	1	Ttest_pvalue	Coefficient_of_eigenassay	SVD_pCMs_drugs	NoPrepr	SVD	850	D_then_T200_no3-Tx16	N	Kept components	PCT
Drug	Sequential_dox_trs	D_then_T200_no3	Cell_line.Tx16	Plate.99	ROR2	0.45	0.0206560569018748	pearson	1	Ttest_pvalue	Coefficient_of_eigenassay	SVD_pCMs_drugs	NoPrepr	SVD	12867	D_then_T200_no3-Tx16	N	Kept components	PCT
Drug	Sequential_dox_trs	D_then_T200_no3	Cell_line.Tx16	Plate.99	RORA	0.45	-0.423018448364786	pearson	1	Ttest_pvalue	Coefficient_of_eigenassay	SVD_pCMs_drugs	NoPrepr	SVD	269	D_then_T200_no3-Tx16	N	Kept components	PCT
Drug	Sequential_dox_trs	D_then_T200_no3	Cell_line.Tx16	Plate.99	RORB	0.45	0.106337275708445	pearson	1	Ttest_pvalue	Coefficient_of_eigenassay	SVD_pCMs_drugs	NoPrepr	SVD	5628	D_then_T200_no3-Tx16	N	Kept components	PCT
Drug	Sequential_dox_trs	D_then_T200_no3	Cell_line.Tx16	Plate.99	RP1	0.45	-0.00351233967353979	pearson	1	Ttest_pvalue	Coefficient_of_eigenassay	SVD_pCMs_drugs	NoPrepr	SVD	14818	D_then_T200_no3-Tx16	N	Kept components	PCT
Drug	Sequential_dox_trs	D_then_T200_no3	Cell_line.Tx16	Plate.99	RP2	0.45	-0.12965304890678	pearson	1	Ttest_pvalue	Coefficient_of_eigenassay	SVD_pCMs_drugs	NoPrepr	SVD	4300	D_then_T200_no3-Tx16	N	Kept components	PCT
Drug	Sequential_dox_trs	D_then_T200_no3	Cell_line.Tx16	Plate.99	RP9	0.45	0.135287935387963	pearson	1	Ttest_pvalue	Coefficient_of_eigenassay	SVD_pCMs_drugs	NoPrepr	SVD	4013	D_then_T200_no3-Tx16	N	Kept components	PCT
Drug	Sequential_dox_trs	D_then_T200_no3	Cell_line.Tx16	Plate.99	RPA1	0.45	-0.0605423289889796	pearson	1	Ttest_pvalue	Coefficient_of_eigenassay	SVD_pCMs_drugs	NoPrepr	SVD	8953	D_then_T200_no3-Tx16	N	Kept components	PCT
Drug	Sequential_dox_trs	D_then_T200_no3	Cell_line.Tx16	Plate.99	RPA2	0.45	-0.00185399952916286	pearson	1	Ttest_pvalue	Coefficient_of_eigenassay	SVD_pCMs_drugs	NoPrepr	SVD	15032	D_then_T200_no3-Tx16	N	Kept components	PCT
Drug	Sequential_dox_trs	D_then_T200_no3	Cell_line.Tx16	Plate.99	RPA3	0.45	-0.174685850688255	pearson	1	Ttest_pvalue	Coefficient_of_eigenassay	SVD_pCMs_drugs	NoPrepr	SVD	2577	D_then_T200_no3-Tx16	N	Kept components	PCT
Drug	Sequential_dox_trs	D_then_T200_no3	Cell_line.Tx16	Plate.99	RPA4	0.45	0.000427250879795002	pearson	1	Ttest_pvalue	Coefficient_of_eigenassay	SVD_pCMs_drugs	NoPrepr	SVD	15248	D_then_T200_no3-Tx16	N	Kept components	PCT
Drug	Sequential_dox_trs	D_then_T200_no3	Cell_line.Tx16	Plate.99	RPAIN	0.45	-0.0281985509447103	pearson	1	Ttest_pvalue	Coefficient_of_eigenassay	SVD_pCMs_drugs	NoPrepr	SVD	12044	D_then_T200_no3-Tx16	N	Kept components	PCT
Drug	Sequential_dox_trs	D_then_T200_no3	Cell_line.Tx16	Plate.99	RPAP1	0.45	-0.00748041870156543	pearson	1	Ttest_pvalue	Coefficient_of_eigenassay	SVD_pCMs_drugs	NoPrepr	SVD	14335	D_then_T200_no3-Tx16	N	Kept components	PCT
Drug	Sequential_dox_trs	D_then_T200_no3	Cell_line.Tx16	Plate.99	RPAP2	0.45	0.0908874249039115	pearson	1	Ttest_pvalue	Coefficient_of_eigenassay	SVD_pCMs_drugs	NoPrepr	SVD	6591	D_then_T200_no3-Tx16	N	Kept components	PCT
Drug	Sequential_dox_trs	D_then_T200_no3	Cell_line.Tx16	Plate.99	RPAP3	0.45	0.120922395132065	pearson	1	Ttest_pvalue	Coefficient_of_eigenassay	SVD_pCMs_drugs	NoPrepr	SVD	4754	D_then_T200_no3-Tx16	N	Kept components	PCT
Drug	Sequential_dox_trs	D_then_T200_no3	Cell_line.Tx16	Plate.99	RPE	0.45	-0.132846825105148	pearson	1	Ttest_pvalue	Coefficient_of_eigenassay	SVD_pCMs_drugs	NoPrepr	SVD	4137	D_then_T200_no3-Tx16	N	Kept components	PCT
Drug	Sequential_dox_trs	D_then_T200_no3	Cell_line.Tx16	Plate.99	RPE65	0.45	0.08738065454169	pearson	1	Ttest_pvalue	Coefficient_of_eigenassay	SVD_pCMs_drugs	NoPrepr	SVD	6847	D_then_T200_no3-Tx16	N	Kept components	PCT
Drug	Sequential_dox_trs	D_then_T200_no3	Cell_line.Tx16	Plate.99	RPF1	0.45	-0.0459889307054651	pearson	1	Ttest_pvalue	Coefficient_of_eigenassay	SVD_pCMs_drugs	NoPrepr	SVD	10267	D_then_T200_no3-Tx16	N	Kept components	PCT
Drug	Sequential_dox_trs	D_then_T200_no3	Cell_line.Tx16	Plate.99	RPF2	0.45	-0.0358757504352641	pearson	1	Ttest_pvalue	Coefficient_of_eigenassay	SVD_pCMs_drugs	NoPrepr	SVD	11285	D_then_T200_no3-Tx16	N	Kept components	PCT
Drug	Sequential_dox_trs	D_then_T200_no3	Cell_line.Tx16	Plate.99	RPGR	0.45	-0.201525555708858	pearson	1	Ttest_pvalue	Coefficient_of_eigenassay	SVD_pCMs_drugs	NoPrepr	SVD	1908	D_then_T200_no3-Tx16	N	Kept components	PCT
Drug	Sequential_dox_trs	D_then_T200_no3	Cell_line.Tx16	Plate.99	RPGRIP1	0.45	0.00756407397109014	pearson	1	Ttest_pvalue	Coefficient_of_eigenassay	SVD_pCMs_drugs	NoPrepr	SVD	14329	D_then_T200_no3-Tx16	N	Kept components	PCT
Drug	Sequential_dox_trs	D_then_T200_no3	Cell_line.Tx16	Plate.99	RPGRIP1L	0.45	0.0887833481363248	pearson	1	Ttest_pvalue	Coefficient_of_eigenassay	SVD_pCMs_drugs	NoPrepr	SVD	6745	D_then_T200_no3-Tx16	N	Kept components	PCT
Drug	Sequential_dox_trs	D_then_T200_no3	Cell_line.Tx16	Plate.99	RPH3A	0.45	0.0224792824411475	pearson	1	Ttest_pvalue	Coefficient_of_eigenassay	SVD_pCMs_drugs	NoPrepr	SVD	12672	D_then_T200_no3-Tx16	N	Kept components	PCT
Drug	Sequential_dox_trs	D_then_T200_no3	Cell_line.Tx16	Plate.99	RPH3AL	0.45	0.0782570177694765	pearson	1	Ttest_pvalue	Coefficient_of_eigenassay	SVD_pCMs_drugs	NoPrepr	SVD	7512	D_then_T200_no3-Tx16	N	Kept components	PCT
Drug	Sequential_dox_trs	D_then_T200_no3	Cell_line.Tx16	Plate.99	RPIA	0.45	0.0887815511005928	pearson	1	Ttest_pvalue	Coefficient_of_eigenassay	SVD_pCMs_drugs	NoPrepr	SVD	6746	D_then_T200_no3-Tx16	N	Kept components	PCT
Drug	Sequential_dox_trs	D_then_T200_no3	Cell_line.Tx16	Plate.99	RPL10	0.45	-0.0481701327335367	pearson	1	Ttest_pvalue	Coefficient_of_eigenassay	SVD_pCMs_drugs	NoPrepr	SVD	10066	D_then_T200_no3-Tx16	N	Kept components	PCT
Drug	Sequential_dox_trs	D_then_T200_no3	Cell_line.Tx16	Plate.99	RPL10A	0.45	0.0640783863875283	pearson	1	Ttest_pvalue	Coefficient_of_eigenassay	SVD_pCMs_drugs	NoPrepr	SVD	8683	D_then_T200_no3-Tx16	N	Kept components	PCT
Drug	Sequential_dox_trs	D_then_T200_no3	Cell_line.Tx16	Plate.99	RPL11	0.45	0.110465922333218	pearson	1	Ttest_pvalue	Coefficient_of_eigenassay	SVD_pCMs_drugs	NoPrepr	SVD	5355	D_then_T200_no3-Tx16	N	Kept components	PCT
Drug	Sequential_dox_trs	D_then_T200_no3	Cell_line.Tx16	Plate.99	RPL12	0.45	0.133453678596694	pearson	1	Ttest_pvalue	Coefficient_of_eigenassay	SVD_pCMs_drugs	NoPrepr	SVD	4108	D_then_T200_no3-Tx16	N	Kept components	PCT
Drug	Sequential_dox_trs	D_then_T200_no3	Cell_line.Tx16	Plate.99	RPL13	0.45	-0.118656057785185	pearson	1	Ttest_pvalue	Coefficient_of_eigenassay	SVD_pCMs_drugs	NoPrepr	SVD	4885	D_then_T200_no3-Tx16	N	Kept components	PCT
Drug	Sequential_dox_trs	D_then_T200_no3	Cell_line.Tx16	Plate.99	RPL13A	0.45	-0.0179716179802378	pearson	1	Ttest_pvalue	Coefficient_of_eigenassay	SVD_pCMs_drugs	NoPrepr	SVD	13143	D_then_T200_no3-Tx16	N	Kept components	PCT
Drug	Sequential_dox_trs	D_then_T200_no3	Cell_line.Tx16	Plate.99	RPL14	0.45	0.096854961853751	pearson	1	Ttest_pvalue	Coefficient_of_eigenassay	SVD_pCMs_drugs	NoPrepr	SVD	6199	D_then_T200_no3-Tx16	N	Kept components	PCT
Drug	Sequential_dox_trs	D_then_T200_no3	Cell_line.Tx16	Plate.99	RPL15	0.45	0.107446502084353	pearson	1	Ttest_pvalue	Coefficient_of_eigenassay	SVD_pCMs_drugs	NoPrepr	SVD	5538	D_then_T200_no3-Tx16	N	Kept components	PCT
Drug	Sequential_dox_trs	D_then_T200_no3	Cell_line.Tx16	Plate.99	RPL17	0.45	0.0564036744532563	pearson	1	Ttest_pvalue	Coefficient_of_eigenassay	SVD_pCMs_drugs	NoPrepr	SVD	9281	D_then_T200_no3-Tx16	N	Kept components	PCT
Drug	Sequential_dox_trs	D_then_T200_no3	Cell_line.Tx16	Plate.99	RPL18	0.45	-0.0376984987263702	pearson	1	Ttest_pvalue	Coefficient_of_eigenassay	SVD_pCMs_drugs	NoPrepr	SVD	11094	D_then_T200_no3-Tx16	N	Kept components	PCT
Drug	Sequential_dox_trs	D_then_T200_no3	Cell_line.Tx16	Plate.99	RPL18A	0.45	0.17649554554864	pearson	1	Ttest_pvalue	Coefficient_of_eigenassay	SVD_pCMs_drugs	NoPrepr	SVD	2529	D_then_T200_no3-Tx16	N	Kept components	PCT
Drug	Sequential_dox_trs	D_then_T200_no3	Cell_line.Tx16	Plate.99	RPL19	0.45	0.00944212283832513	pearson	1	Ttest_pvalue	Coefficient_of_eigenassay	SVD_pCMs_drugs	NoPrepr	SVD	14100	D_then_T200_no3-Tx16	N	Kept components	PCT
Drug	Sequential_dox_trs	D_then_T200_no3	Cell_line.Tx16	Plate.99	RPL21	0.45	-0.344713475125386	pearson	1	Ttest_pvalue	Coefficient_of_eigenassay	SVD_pCMs_drugs	NoPrepr	SVD	485	D_then_T200_no3-Tx16	N	Kept components	PCT
Drug	Sequential_dox_trs	D_then_T200_no3	Cell_line.Tx16	Plate.99	RPL22	0.45	-0.176657514277628	pearson	1	Ttest_pvalue	Coefficient_of_eigenassay	SVD_pCMs_drugs	NoPrepr	SVD	2527	D_then_T200_no3-Tx16	N	Kept components	PCT
Drug	Sequential_dox_trs	D_then_T200_no3	Cell_line.Tx16	Plate.99	RPL22L1	0.45	-0.210133390393392	pearson	1	Ttest_pvalue	Coefficient_of_eigenassay	SVD_pCMs_drugs	NoPrepr	SVD	1738	D_then_T200_no3-Tx16	N	Kept components	PCT
Drug	Sequential_dox_trs	D_then_T200_no3	Cell_line.Tx16	Plate.99	RPL23	0.45	0.155368877271862	pearson	1	Ttest_pvalue	Coefficient_of_eigenassay	SVD_pCMs_drugs	NoPrepr	SVD	3204	D_then_T200_no3-Tx16	N	Kept components	PCT
Drug	Sequential_dox_trs	D_then_T200_no3	Cell_line.Tx16	Plate.99	RPL23A	0.45	-0.215140772303898	pearson	1	Ttest_pvalue	Coefficient_of_eigenassay	SVD_pCMs_drugs	NoPrepr	SVD	1638	D_then_T200_no3-Tx16	N	Kept components	PCT
Drug	Sequential_dox_trs	D_then_T200_no3	Cell_line.Tx16	Plate.99	RPL24	0.45	-0.114700714573431	pearson	1	Ttest_pvalue	Coefficient_of_eigenassay	SVD_pCMs_drugs	NoPrepr	SVD	5113	D_then_T200_no3-Tx16	N	Kept components	PCT
Drug	Sequential_dox_trs	D_then_T200_no3	Cell_line.Tx16	Plate.99	RPL26	0.45	0.160085558918172	pearson	1	Ttest_pvalue	Coefficient_of_eigenassay	SVD_pCMs_drugs	NoPrepr	SVD	3044	D_then_T200_no3-Tx16	N	Kept components	PCT
Drug	Sequential_dox_trs	D_then_T200_no3	Cell_line.Tx16	Plate.99	RPL26L1	0.45	0.0432705880059026	pearson	1	Ttest_pvalue	Coefficient_of_eigenassay	SVD_pCMs_drugs	NoPrepr	SVD	10534	D_then_T200_no3-Tx16	N	Kept components	PCT
Drug	Sequential_dox_trs	D_then_T200_no3	Cell_line.Tx16	Plate.99	RPL27	0.45	-0.0614946833257567	pearson	1	Ttest_pvalue	Coefficient_of_eigenassay	SVD_pCMs_drugs	NoPrepr	SVD	8888	D_then_T200_no3-Tx16	N	Kept components	PCT
Drug	Sequential_dox_trs	D_then_T200_no3	Cell_line.Tx16	Plate.99	RPL27A	0.45	-0.033520786421674	pearson	1	Ttest_pvalue	Coefficient_of_eigenassay	SVD_pCMs_drugs	NoPrepr	SVD	11532	D_then_T200_no3-Tx16	N	Kept components	PCT
Drug	Sequential_dox_trs	D_then_T200_no3	Cell_line.Tx16	Plate.99	RPL28	0.45	-0.0355659193066321	pearson	1	Ttest_pvalue	Coefficient_of_eigenassay	SVD_pCMs_drugs	NoPrepr	SVD	11321	D_then_T200_no3-Tx16	N	Kept components	PCT
Drug	Sequential_dox_trs	D_then_T200_no3	Cell_line.Tx16	Plate.99	RPL29	0.45	-0.0649452899548043	pearson	1	Ttest_pvalue	Coefficient_of_eigenassay	SVD_pCMs_drugs	NoPrepr	SVD	8599	D_then_T200_no3-Tx16	N	Kept components	PCT
Drug	Sequential_dox_trs	D_then_T200_no3	Cell_line.Tx16	Plate.99	RPL3	0.45	-0.0585145810164538	pearson	1	Ttest_pvalue	Coefficient_of_eigenassay	SVD_pCMs_drugs	NoPrepr	SVD	9113	D_then_T200_no3-Tx16	N	Kept components	PCT
Drug	Sequential_dox_trs	D_then_T200_no3	Cell_line.Tx16	Plate.99	RPL30	0.45	-0.061623549492075	pearson	1	Ttest_pvalue	Coefficient_of_eigenassay	SVD_pCMs_drugs	NoPrepr	SVD	8882	D_then_T200_no3-Tx16	N	Kept components	PCT
Drug	Sequential_dox_trs	D_then_T200_no3	Cell_line.Tx16	Plate.99	RPL31	0.45	0.139512658872079	pearson	1	Ttest_pvalue	Coefficient_of_eigenassay	SVD_pCMs_drugs	NoPrepr	SVD	3856	D_then_T200_no3-Tx16	N	Kept components	PCT
Drug	Sequential_dox_trs	D_then_T200_no3	Cell_line.Tx16	Plate.99	RPL32	0.45	0.027027046796838	pearson	1	Ttest_pvalue	Coefficient_of_eigenassay	SVD_pCMs_drugs	NoPrepr	SVD	12176	D_then_T200_no3-Tx16	N	Kept components	PCT
Drug	Sequential_dox_trs	D_then_T200_no3	Cell_line.Tx16	Plate.99	RPL34	0.45	-0.146844557652928	pearson	1	Ttest_pvalue	Coefficient_of_eigenassay	SVD_pCMs_drugs	NoPrepr	SVD	3542	D_then_T200_no3-Tx16	N	Kept components	PCT
Drug	Sequential_dox_trs	D_then_T200_no3	Cell_line.Tx16	Plate.99	RPL35	0.45	0.0915513184046532	pearson	1	Ttest_pvalue	Coefficient_of_eigenassay	SVD_pCMs_drugs	NoPrepr	SVD	6539	D_then_T200_no3-Tx16	N	Kept components	PCT
Drug	Sequential_dox_trs	D_then_T200_no3	Cell_line.Tx16	Plate.99	RPL35A	0.45	-0.0903441497743385	pearson	1	Ttest_pvalue	Coefficient_of_eigenassay	SVD_pCMs_drugs	NoPrepr	SVD	6625	D_then_T200_no3-Tx16	N	Kept components	PCT
Drug	Sequential_dox_trs	D_then_T200_no3	Cell_line.Tx16	Plate.99	RPL36	0.45	-0.148970746592075	pearson	1	Ttest_pvalue	Coefficient_of_eigenassay	SVD_pCMs_drugs	NoPrepr	SVD	3461	D_then_T200_no3-Tx16	N	Kept components	PCT
Drug	Sequential_dox_trs	D_then_T200_no3	Cell_line.Tx16	Plate.99	RPL36A	0.45	-0.0783860408988345	pearson	1	Ttest_pvalue	Coefficient_of_eigenassay	SVD_pCMs_drugs	NoPrepr	SVD	7504	D_then_T200_no3-Tx16	N	Kept components	PCT
Drug	Sequential_dox_trs	D_then_T200_no3	Cell_line.Tx16	Plate.99	RPL36AL	0.45	0.121411869632077	pearson	1	Ttest_pvalue	Coefficient_of_eigenassay	SVD_pCMs_drugs	NoPrepr	SVD	4728	D_then_T200_no3-Tx16	N	Kept components	PCT
Drug	Sequential_dox_trs	D_then_T200_no3	Cell_line.Tx16	Plate.99	RPL37	0.45	0.188981437461036	pearson	1	Ttest_pvalue	Coefficient_of_eigenassay	SVD_pCMs_drugs	NoPrepr	SVD	2187	D_then_T200_no3-Tx16	N	Kept components	PCT
Drug	Sequential_dox_trs	D_then_T200_no3	Cell_line.Tx16	Plate.99	RPL37A	0.45	0.0652138372189703	pearson	1	Ttest_pvalue	Coefficient_of_eigenassay	SVD_pCMs_drugs	NoPrepr	SVD	8571	D_then_T200_no3-Tx16	N	Kept components	PCT
Drug	Sequential_dox_trs	D_then_T200_no3	Cell_line.Tx16	Plate.99	RPL38	0.45	0.00928505509034538	pearson	1	Ttest_pvalue	Coefficient_of_eigenassay	SVD_pCMs_drugs	NoPrepr	SVD	14130	D_then_T200_no3-Tx16	N	Kept components	PCT
Drug	Sequential_dox_trs	D_then_T200_no3	Cell_line.Tx16	Plate.99	RPL39	0.45	-1.00892264059151	pearson	1	Ttest_pvalue	Coefficient_of_eigenassay	SVD_pCMs_drugs	NoPrepr	SVD	14	D_then_T200_no3-Tx16	N	Kept components	PCT
Drug	Sequential_dox_trs	D_then_T200_no3	Cell_line.Tx16	Plate.99	RPL39L	0.45	-0.0343830626559432	pearson	1	Ttest_pvalue	Coefficient_of_eigenassay	SVD_pCMs_drugs	NoPrepr	SVD	11427	D_then_T200_no3-Tx16	N	Kept components	PCT
Drug	Sequential_dox_trs	D_then_T200_no3	Cell_line.Tx16	Plate.99	RPL4	0.45	-0.0116624736451676	pearson	1	Ttest_pvalue	Coefficient_of_eigenassay	SVD_pCMs_drugs	NoPrepr	SVD	13852	D_then_T200_no3-Tx16	N	Kept components	PCT
Drug	Sequential_dox_trs	D_then_T200_no3	Cell_line.Tx16	Plate.99	RPL41	0.45	0.0200101612141951	pearson	1	Ttest_pvalue	Coefficient_of_eigenassay	SVD_pCMs_drugs	NoPrepr	SVD	12926	D_then_T200_no3-Tx16	N	Kept components	PCT
Drug	Sequential_dox_trs	D_then_T200_no3	Cell_line.Tx16	Plate.99	RPL5	0.45	0.00464477440061656	pearson	1	Ttest_pvalue	Coefficient_of_eigenassay	SVD_pCMs_drugs	NoPrepr	SVD	14661	D_then_T200_no3-Tx16	N	Kept components	PCT
Drug	Sequential_dox_trs	D_then_T200_no3	Cell_line.Tx16	Plate.99	RPL6	0.45	0.099043792354293	pearson	1	Ttest_pvalue	Coefficient_of_eigenassay	SVD_pCMs_drugs	NoPrepr	SVD	6074	D_then_T200_no3-Tx16	N	Kept components	PCT
Drug	Sequential_dox_trs	D_then_T200_no3	Cell_line.Tx16	Plate.99	RPL7	0.45	-0.0895818148362548	pearson	1	Ttest_pvalue	Coefficient_of_eigenassay	SVD_pCMs_drugs	NoPrepr	SVD	6682	D_then_T200_no3-Tx16	N	Kept components	PCT
Drug	Sequential_dox_trs	D_then_T200_no3	Cell_line.Tx16	Plate.99	RPL7A	0.45	0.123932055413477	pearson	1	Ttest_pvalue	Coefficient_of_eigenassay	SVD_pCMs_drugs	NoPrepr	SVD	4584	D_then_T200_no3-Tx16	N	Kept components	PCT
Drug	Sequential_dox_trs	D_then_T200_no3	Cell_line.Tx16	Plate.99	RPL7L1	0.45	-0.0127178374947488	pearson	1	Ttest_pvalue	Coefficient_of_eigenassay	SVD_pCMs_drugs	NoPrepr	SVD	13722	D_then_T200_no3-Tx16	N	Kept components	PCT
Drug	Sequential_dox_trs	D_then_T200_no3	Cell_line.Tx16	Plate.99	RPL8	0.45	0.0462591812772267	pearson	1	Ttest_pvalue	Coefficient_of_eigenassay	SVD_pCMs_drugs	NoPrepr	SVD	10239	D_then_T200_no3-Tx16	N	Kept components	PCT
Drug	Sequential_dox_trs	D_then_T200_no3	Cell_line.Tx16	Plate.99	RPL9	0.45	-0.29452455019963	pearson	1	Ttest_pvalue	Coefficient_of_eigenassay	SVD_pCMs_drugs	NoPrepr	SVD	723	D_then_T200_no3-Tx16	N	Kept components	PCT
Drug	Sequential_dox_trs	D_then_T200_no3	Cell_line.Tx16	Plate.99	RPLP0	0.45	0.0775741347497826	pearson	1	Ttest_pvalue	Coefficient_of_eigenassay	SVD_pCMs_drugs	NoPrepr	SVD	7569	D_then_T200_no3-Tx16	N	Kept components	PCT
Drug	Sequential_dox_trs	D_then_T200_no3	Cell_line.Tx16	Plate.99	RPLP1	0.45	-0.0413485755033544	pearson	1	Ttest_pvalue	Coefficient_of_eigenassay	SVD_pCMs_drugs	NoPrepr	SVD	10725	D_then_T200_no3-Tx16	N	Kept components	PCT
Drug	Sequential_dox_trs	D_then_T200_no3	Cell_line.Tx16	Plate.99	RPLP2	0.45	-0.149060940619529	pearson	1	Ttest_pvalue	Coefficient_of_eigenassay	SVD_pCMs_drugs	NoPrepr	SVD	3458	D_then_T200_no3-Tx16	N	Kept components	PCT
Drug	Sequential_dox_trs	D_then_T200_no3	Cell_line.Tx16	Plate.99	RPN1	0.45	0.0367126858338937	pearson	1	Ttest_pvalue	Coefficient_of_eigenassay	SVD_pCMs_drugs	NoPrepr	SVD	11207	D_then_T200_no3-Tx16	N	Kept components	PCT
Drug	Sequential_dox_trs	D_then_T200_no3	Cell_line.Tx16	Plate.99	RPN2	0.45	-0.0525800320467925	pearson	1	Ttest_pvalue	Coefficient_of_eigenassay	SVD_pCMs_drugs	NoPrepr	SVD	9649	D_then_T200_no3-Tx16	N	Kept components	PCT
Drug	Sequential_dox_trs	D_then_T200_no3	Cell_line.Tx16	Plate.99	RPP14	0.45	0.00263427195530816	pearson	1	Ttest_pvalue	Coefficient_of_eigenassay	SVD_pCMs_drugs	NoPrepr	SVD	14927	D_then_T200_no3-Tx16	N	Kept components	PCT
Drug	Sequential_dox_trs	D_then_T200_no3	Cell_line.Tx16	Plate.99	RPP25	0.45	0.205962204819888	pearson	1	Ttest_pvalue	Coefficient_of_eigenassay	SVD_pCMs_drugs	NoPrepr	SVD	1813	D_then_T200_no3-Tx16	N	Kept components	PCT
Drug	Sequential_dox_trs	D_then_T200_no3	Cell_line.Tx16	Plate.99	RPP25L	0.45	0.007183536841994	pearson	1	Ttest_pvalue	Coefficient_of_eigenassay	SVD_pCMs_drugs	NoPrepr	SVD	14372	D_then_T200_no3-Tx16	N	Kept components	PCT
Drug	Sequential_dox_trs	D_then_T200_no3	Cell_line.Tx16	Plate.99	RPP30	0.45	-0.025202427150924	pearson	1	Ttest_pvalue	Coefficient_of_eigenassay	SVD_pCMs_drugs	NoPrepr	SVD	12375	D_then_T200_no3-Tx16	N	Kept components	PCT
Drug	Sequential_dox_trs	D_then_T200_no3	Cell_line.Tx16	Plate.99	RPP38	0.45	-0.0784200182517483	pearson	1	Ttest_pvalue	Coefficient_of_eigenassay	SVD_pCMs_drugs	NoPrepr	SVD	7502	D_then_T200_no3-Tx16	N	Kept components	PCT
Drug	Sequential_dox_trs	D_then_T200_no3	Cell_line.Tx16	Plate.99	RPP40	0.45	-0.071126998715366	pearson	1	Ttest_pvalue	Coefficient_of_eigenassay	SVD_pCMs_drugs	NoPrepr	SVD	8067	D_then_T200_no3-Tx16	N	Kept components	PCT
Drug	Sequential_dox_trs	D_then_T200_no3	Cell_line.Tx16	Plate.99	RPRD1A	0.45	0.054303396308708	pearson	1	Ttest_pvalue	Coefficient_of_eigenassay	SVD_pCMs_drugs	NoPrepr	SVD	9477	D_then_T200_no3-Tx16	N	Kept components	PCT
Drug	Sequential_dox_trs	D_then_T200_no3	Cell_line.Tx16	Plate.99	RPRD1B	0.45	0.130596423841017	pearson	1	Ttest_pvalue	Coefficient_of_eigenassay	SVD_pCMs_drugs	NoPrepr	SVD	4248	D_then_T200_no3-Tx16	N	Kept components	PCT
Drug	Sequential_dox_trs	D_then_T200_no3	Cell_line.Tx16	Plate.99	RPRD2	0.45	0.0275990555077616	pearson	1	Ttest_pvalue	Coefficient_of_eigenassay	SVD_pCMs_drugs	NoPrepr	SVD	12112	D_then_T200_no3-Tx16	N	Kept components	PCT
Drug	Sequential_dox_trs	D_then_T200_no3	Cell_line.Tx16	Plate.99	RPRM	0.45	-0.0519053464113701	pearson	1	Ttest_pvalue	Coefficient_of_eigenassay	SVD_pCMs_drugs	NoPrepr	SVD	9713	D_then_T200_no3-Tx16	N	Kept components	PCT
Drug	Sequential_dox_trs	D_then_T200_no3	Cell_line.Tx16	Plate.99	RPS10	0.45	0.0303762108438046	pearson	1	Ttest_pvalue	Coefficient_of_eigenassay	SVD_pCMs_drugs	NoPrepr	SVD	11842	D_then_T200_no3-Tx16	N	Kept components	PCT
Drug	Sequential_dox_trs	D_then_T200_no3	Cell_line.Tx16	Plate.99	RPS11	0.45	0.137665305341308	pearson	1	Ttest_pvalue	Coefficient_of_eigenassay	SVD_pCMs_drugs	NoPrepr	SVD	3925	D_then_T200_no3-Tx16	N	Kept components	PCT
Drug	Sequential_dox_trs	D_then_T200_no3	Cell_line.Tx16	Plate.99	RPS12	0.45	0.0442390097804618	pearson	1	Ttest_pvalue	Coefficient_of_eigenassay	SVD_pCMs_drugs	NoPrepr	SVD	10435	D_then_T200_no3-Tx16	N	Kept components	PCT
Drug	Sequential_dox_trs	D_then_T200_no3	Cell_line.Tx16	Plate.99	RPS13	0.45	-0.0690797241765606	pearson	1	Ttest_pvalue	Coefficient_of_eigenassay	SVD_pCMs_drugs	NoPrepr	SVD	8238	D_then_T200_no3-Tx16	N	Kept components	PCT
Drug	Sequential_dox_trs	D_then_T200_no3	Cell_line.Tx16	Plate.99	RPS14	0.45	-0.0692413714285847	pearson	1	Ttest_pvalue	Coefficient_of_eigenassay	SVD_pCMs_drugs	NoPrepr	SVD	8225	D_then_T200_no3-Tx16	N	Kept components	PCT
Drug	Sequential_dox_trs	D_then_T200_no3	Cell_line.Tx16	Plate.99	RPS15	0.45	-0.145787414643309	pearson	1	Ttest_pvalue	Coefficient_of_eigenassay	SVD_pCMs_drugs	NoPrepr	SVD	3582	D_then_T200_no3-Tx16	N	Kept components	PCT
Drug	Sequential_dox_trs	D_then_T200_no3	Cell_line.Tx16	Plate.99	RPS15A	0.45	-0.0429798908551662	pearson	1	Ttest_pvalue	Coefficient_of_eigenassay	SVD_pCMs_drugs	NoPrepr	SVD	10565	D_then_T200_no3-Tx16	N	Kept components	PCT
Drug	Sequential_dox_trs	D_then_T200_no3	Cell_line.Tx16	Plate.99	RPS16	0.45	0.0119171848935482	pearson	1	Ttest_pvalue	Coefficient_of_eigenassay	SVD_pCMs_drugs	NoPrepr	SVD	13830	D_then_T200_no3-Tx16	N	Kept components	PCT
Drug	Sequential_dox_trs	D_then_T200_no3	Cell_line.Tx16	Plate.99	RPS19	0.45	-0.179907669405062	pearson	1	Ttest_pvalue	Coefficient_of_eigenassay	SVD_pCMs_drugs	NoPrepr	SVD	2424	D_then_T200_no3-Tx16	N	Kept components	PCT
Drug	Sequential_dox_trs	D_then_T200_no3	Cell_line.Tx16	Plate.99	RPS19BP1	0.45	-0.0657928653641684	pearson	1	Ttest_pvalue	Coefficient_of_eigenassay	SVD_pCMs_drugs	NoPrepr	SVD	8517	D_then_T200_no3-Tx16	N	Kept components	PCT
Drug	Sequential_dox_trs	D_then_T200_no3	Cell_line.Tx16	Plate.99	RPS2	0.45	-0.200587053216226	pearson	1	Ttest_pvalue	Coefficient_of_eigenassay	SVD_pCMs_drugs	NoPrepr	SVD	1926	D_then_T200_no3-Tx16	N	Kept components	PCT
Drug	Sequential_dox_trs	D_then_T200_no3	Cell_line.Tx16	Plate.99	RPS20	0.45	0.110297776652688	pearson	1	Ttest_pvalue	Coefficient_of_eigenassay	SVD_pCMs_drugs	NoPrepr	SVD	5371	D_then_T200_no3-Tx16	N	Kept components	PCT
Drug	Sequential_dox_trs	D_then_T200_no3	Cell_line.Tx16	Plate.99	RPS21	0.45	-0.292094869115903	pearson	1	Ttest_pvalue	Coefficient_of_eigenassay	SVD_pCMs_drugs	NoPrepr	SVD	735	D_then_T200_no3-Tx16	N	Kept components	PCT
Drug	Sequential_dox_trs	D_then_T200_no3	Cell_line.Tx16	Plate.99	RPS23	0.45	-0.00852682528769605	pearson	1	Ttest_pvalue	Coefficient_of_eigenassay	SVD_pCMs_drugs	NoPrepr	SVD	14215	D_then_T200_no3-Tx16	N	Kept components	PCT
Drug	Sequential_dox_trs	D_then_T200_no3	Cell_line.Tx16	Plate.99	RPS24	0.45	0.103992231948618	pearson	1	Ttest_pvalue	Coefficient_of_eigenassay	SVD_pCMs_drugs	NoPrepr	SVD	5759	D_then_T200_no3-Tx16	N	Kept components	PCT
Drug	Sequential_dox_trs	D_then_T200_no3	Cell_line.Tx16	Plate.99	RPS25	0.45	0.287747269328394	pearson	1	Ttest_pvalue	Coefficient_of_eigenassay	SVD_pCMs_drugs	NoPrepr	SVD	772	D_then_T200_no3-Tx16	N	Kept components	PCT
Drug	Sequential_dox_trs	D_then_T200_no3	Cell_line.Tx16	Plate.99	RPS26	0.45	0.0715007678624793	pearson	1	Ttest_pvalue	Coefficient_of_eigenassay	SVD_pCMs_drugs	NoPrepr	SVD	8036	D_then_T200_no3-Tx16	N	Kept components	PCT
Drug	Sequential_dox_trs	D_then_T200_no3	Cell_line.Tx16	Plate.99	RPS27	0.45	-0.244466145467972	pearson	1	Ttest_pvalue	Coefficient_of_eigenassay	SVD_pCMs_drugs	NoPrepr	SVD	1181	D_then_T200_no3-Tx16	N	Kept components	PCT
Drug	Sequential_dox_trs	D_then_T200_no3	Cell_line.Tx16	Plate.99	RPS27A	0.45	-0.120431604915503	pearson	1	Ttest_pvalue	Coefficient_of_eigenassay	SVD_pCMs_drugs	NoPrepr	SVD	4785	D_then_T200_no3-Tx16	N	Kept components	PCT
Drug	Sequential_dox_trs	D_then_T200_no3	Cell_line.Tx16	Plate.99	RPS27L	0.45	-0.0306018357929065	pearson	1	Ttest_pvalue	Coefficient_of_eigenassay	SVD_pCMs_drugs	NoPrepr	SVD	11818	D_then_T200_no3-Tx16	N	Kept components	PCT
Drug	Sequential_dox_trs	D_then_T200_no3	Cell_line.Tx16	Plate.99	RPS28	0.45	-0.035015241994308	pearson	1	Ttest_pvalue	Coefficient_of_eigenassay	SVD_pCMs_drugs	NoPrepr	SVD	11375	D_then_T200_no3-Tx16	N	Kept components	PCT
Drug	Sequential_dox_trs	D_then_T200_no3	Cell_line.Tx16	Plate.99	RPS29	0.45	-0.0363351359781978	pearson	1	Ttest_pvalue	Coefficient_of_eigenassay	SVD_pCMs_drugs	NoPrepr	SVD	11239	D_then_T200_no3-Tx16	N	Kept components	PCT
Drug	Sequential_dox_trs	D_then_T200_no3	Cell_line.Tx16	Plate.99	RPS3	0.45	0.124066152135826	pearson	1	Ttest_pvalue	Coefficient_of_eigenassay	SVD_pCMs_drugs	NoPrepr	SVD	4577	D_then_T200_no3-Tx16	N	Kept components	PCT
Drug	Sequential_dox_trs	D_then_T200_no3	Cell_line.Tx16	Plate.99	RPS3A	0.45	-0.1775577171875	pearson	1	Ttest_pvalue	Coefficient_of_eigenassay	SVD_pCMs_drugs	NoPrepr	SVD	2510	D_then_T200_no3-Tx16	N	Kept components	PCT
Drug	Sequential_dox_trs	D_then_T200_no3	Cell_line.Tx16	Plate.99	RPS4X	0.45	0.0648639081934491	pearson	1	Ttest_pvalue	Coefficient_of_eigenassay	SVD_pCMs_drugs	NoPrepr	SVD	8609	D_then_T200_no3-Tx16	N	Kept components	PCT
Drug	Sequential_dox_trs	D_then_T200_no3	Cell_line.Tx16	Plate.99	RPS4Y1	0.45	-0.0924993069290802	pearson	1	Ttest_pvalue	Coefficient_of_eigenassay	SVD_pCMs_drugs	NoPrepr	SVD	6478	D_then_T200_no3-Tx16	N	Kept components	PCT
Drug	Sequential_dox_trs	D_then_T200_no3	Cell_line.Tx16	Plate.99	RPS5	0.45	-0.214994039789808	pearson	1	Ttest_pvalue	Coefficient_of_eigenassay	SVD_pCMs_drugs	NoPrepr	SVD	1641	D_then_T200_no3-Tx16	N	Kept components	PCT
Drug	Sequential_dox_trs	D_then_T200_no3	Cell_line.Tx16	Plate.99	RPS6	0.45	0.0576259874866237	pearson	1	Ttest_pvalue	Coefficient_of_eigenassay	SVD_pCMs_drugs	NoPrepr	SVD	9187	D_then_T200_no3-Tx16	N	Kept components	PCT
Drug	Sequential_dox_trs	D_then_T200_no3	Cell_line.Tx16	Plate.99	RPS6KA1	0.45	-0.00196655888422137	pearson	1	Ttest_pvalue	Coefficient_of_eigenassay	SVD_pCMs_drugs	NoPrepr	SVD	15020	D_then_T200_no3-Tx16	N	Kept components	PCT
Drug	Sequential_dox_trs	D_then_T200_no3	Cell_line.Tx16	Plate.99	RPS6KA2	0.45	0.00468500461544588	pearson	1	Ttest_pvalue	Coefficient_of_eigenassay	SVD_pCMs_drugs	NoPrepr	SVD	14656	D_then_T200_no3-Tx16	N	Kept components	PCT
Drug	Sequential_dox_trs	D_then_T200_no3	Cell_line.Tx16	Plate.99	RPS6KA3	0.45	0.132861640423583	pearson	1	Ttest_pvalue	Coefficient_of_eigenassay	SVD_pCMs_drugs	NoPrepr	SVD	4135	D_then_T200_no3-Tx16	N	Kept components	PCT
Drug	Sequential_dox_trs	D_then_T200_no3	Cell_line.Tx16	Plate.99	RPS6KA4	0.45	0.0839646361044462	pearson	1	Ttest_pvalue	Coefficient_of_eigenassay	SVD_pCMs_drugs	NoPrepr	SVD	7071	D_then_T200_no3-Tx16	N	Kept components	PCT
Drug	Sequential_dox_trs	D_then_T200_no3	Cell_line.Tx16	Plate.99	RPS6KA5	0.45	-0.100408699970838	pearson	1	Ttest_pvalue	Coefficient_of_eigenassay	SVD_pCMs_drugs	NoPrepr	SVD	5995	D_then_T200_no3-Tx16	N	Kept components	PCT
Drug	Sequential_dox_trs	D_then_T200_no3	Cell_line.Tx16	Plate.99	RPS6KA6	0.45	-0.0484342399847307	pearson	1	Ttest_pvalue	Coefficient_of_eigenassay	SVD_pCMs_drugs	NoPrepr	SVD	10037	D_then_T200_no3-Tx16	N	Kept components	PCT
Drug	Sequential_dox_trs	D_then_T200_no3	Cell_line.Tx16	Plate.99	RPS6KB1	0.45	-0.123904304241303	pearson	1	Ttest_pvalue	Coefficient_of_eigenassay	SVD_pCMs_drugs	NoPrepr	SVD	4588	D_then_T200_no3-Tx16	N	Kept components	PCT
Drug	Sequential_dox_trs	D_then_T200_no3	Cell_line.Tx16	Plate.99	RPS6KB2	0.45	0.201248144397549	pearson	1	Ttest_pvalue	Coefficient_of_eigenassay	SVD_pCMs_drugs	NoPrepr	SVD	1912	D_then_T200_no3-Tx16	N	Kept components	PCT
Drug	Sequential_dox_trs	D_then_T200_no3	Cell_line.Tx16	Plate.99	RPS6KC1	0.45	-0.0716715260303946	pearson	1	Ttest_pvalue	Coefficient_of_eigenassay	SVD_pCMs_drugs	NoPrepr	SVD	8026	D_then_T200_no3-Tx16	N	Kept components	PCT
Drug	Sequential_dox_trs	D_then_T200_no3	Cell_line.Tx16	Plate.99	RPS6KL1	0.45	-0.160712260598527	pearson	1	Ttest_pvalue	Coefficient_of_eigenassay	SVD_pCMs_drugs	NoPrepr	SVD	3022	D_then_T200_no3-Tx16	N	Kept components	PCT
Drug	Sequential_dox_trs	D_then_T200_no3	Cell_line.Tx16	Plate.99	RPS7	0.45	0.111202774510974	pearson	1	Ttest_pvalue	Coefficient_of_eigenassay	SVD_pCMs_drugs	NoPrepr	SVD	5304	D_then_T200_no3-Tx16	N	Kept components	PCT
Drug	Sequential_dox_trs	D_then_T200_no3	Cell_line.Tx16	Plate.99	RPS8	0.45	0.0528941418663525	pearson	1	Ttest_pvalue	Coefficient_of_eigenassay	SVD_pCMs_drugs	NoPrepr	SVD	9620	D_then_T200_no3-Tx16	N	Kept components	PCT
Drug	Sequential_dox_trs	D_then_T200_no3	Cell_line.Tx16	Plate.99	RPS9	0.45	-0.0597999740194051	pearson	1	Ttest_pvalue	Coefficient_of_eigenassay	SVD_pCMs_drugs	NoPrepr	SVD	9020	D_then_T200_no3-Tx16	N	Kept components	PCT
Drug	Sequential_dox_trs	D_then_T200_no3	Cell_line.Tx16	Plate.99	RPSA	0.45	-0.230771978867537	pearson	1	Ttest_pvalue	Coefficient_of_eigenassay	SVD_pCMs_drugs	NoPrepr	SVD	1366	D_then_T200_no3-Tx16	N	Kept components	PCT
Drug	Sequential_dox_trs	D_then_T200_no3	Cell_line.Tx16	Plate.99	RPTOR	0.45	0.0546784800571564	pearson	1	Ttest_pvalue	Coefficient_of_eigenassay	SVD_pCMs_drugs	NoPrepr	SVD	9444	D_then_T200_no3-Tx16	N	Kept components	PCT
Drug	Sequential_dox_trs	D_then_T200_no3	Cell_line.Tx16	Plate.99	RPUSD1	0.45	0.0797496222975438	pearson	1	Ttest_pvalue	Coefficient_of_eigenassay	SVD_pCMs_drugs	NoPrepr	SVD	7398	D_then_T200_no3-Tx16	N	Kept components	PCT
Drug	Sequential_dox_trs	D_then_T200_no3	Cell_line.Tx16	Plate.99	RPUSD2	0.45	0.136161960541082	pearson	1	Ttest_pvalue	Coefficient_of_eigenassay	SVD_pCMs_drugs	NoPrepr	SVD	3979	D_then_T200_no3-Tx16	N	Kept components	PCT
Drug	Sequential_dox_trs	D_then_T200_no3	Cell_line.Tx16	Plate.99	RPUSD3	0.45	0.175858349403494	pearson	1	Ttest_pvalue	Coefficient_of_eigenassay	SVD_pCMs_drugs	NoPrepr	SVD	2546	D_then_T200_no3-Tx16	N	Kept components	PCT
Drug	Sequential_dox_trs	D_then_T200_no3	Cell_line.Tx16	Plate.99	RPUSD4	0.45	-0.0686731142327416	pearson	1	Ttest_pvalue	Coefficient_of_eigenassay	SVD_pCMs_drugs	NoPrepr	SVD	8269	D_then_T200_no3-Tx16	N	Kept components	PCT
Drug	Sequential_dox_trs	D_then_T200_no3	Cell_line.Tx16	Plate.99	RRAD	0.45	0.266758538290607	pearson	1	Ttest_pvalue	Coefficient_of_eigenassay	SVD_pCMs_drugs	NoPrepr	SVD	937	D_then_T200_no3-Tx16	N	Kept components	PCT
Drug	Sequential_dox_trs	D_then_T200_no3	Cell_line.Tx16	Plate.99	RRAGA	0.45	0.0124909206884103	pearson	1	Ttest_pvalue	Coefficient_of_eigenassay	SVD_pCMs_drugs	NoPrepr	SVD	13752	D_then_T200_no3-Tx16	N	Kept components	PCT
Drug	Sequential_dox_trs	D_then_T200_no3	Cell_line.Tx16	Plate.99	RRAGB	0.45	0.227865961673386	pearson	1	Ttest_pvalue	Coefficient_of_eigenassay	SVD_pCMs_drugs	NoPrepr	SVD	1412	D_then_T200_no3-Tx16	N	Kept components	PCT
Drug	Sequential_dox_trs	D_then_T200_no3	Cell_line.Tx16	Plate.99	RRAGC	0.45	0.0310825233003282	pearson	1	Ttest_pvalue	Coefficient_of_eigenassay	SVD_pCMs_drugs	NoPrepr	SVD	11779	D_then_T200_no3-Tx16	N	Kept components	PCT
Drug	Sequential_dox_trs	D_then_T200_no3	Cell_line.Tx16	Plate.99	RRAGD	0.45	-0.0603770169185311	pearson	1	Ttest_pvalue	Coefficient_of_eigenassay	SVD_pCMs_drugs	NoPrepr	SVD	8970	D_then_T200_no3-Tx16	N	Kept components	PCT
Drug	Sequential_dox_trs	D_then_T200_no3	Cell_line.Tx16	Plate.99	RRAS	0.45	0.273127536339095	pearson	1	Ttest_pvalue	Coefficient_of_eigenassay	SVD_pCMs_drugs	NoPrepr	SVD	880	D_then_T200_no3-Tx16	N	Kept components	PCT
Drug	Sequential_dox_trs	D_then_T200_no3	Cell_line.Tx16	Plate.99	RRAS2	0.45	-0.031632677493926	pearson	1	Ttest_pvalue	Coefficient_of_eigenassay	SVD_pCMs_drugs	NoPrepr	SVD	11729	D_then_T200_no3-Tx16	N	Kept components	PCT
Drug	Sequential_dox_trs	D_then_T200_no3	Cell_line.Tx16	Plate.99	RRBP1	0.45	0.122817664114918	pearson	1	Ttest_pvalue	Coefficient_of_eigenassay	SVD_pCMs_drugs	NoPrepr	SVD	4645	D_then_T200_no3-Tx16	N	Kept components	PCT
Drug	Sequential_dox_trs	D_then_T200_no3	Cell_line.Tx16	Plate.99	RREB1	0.45	0.139473827047492	pearson	1	Ttest_pvalue	Coefficient_of_eigenassay	SVD_pCMs_drugs	NoPrepr	SVD	3857	D_then_T200_no3-Tx16	N	Kept components	PCT
Drug	Sequential_dox_trs	D_then_T200_no3	Cell_line.Tx16	Plate.99	RRM1	0.45	-0.211900426364587	pearson	1	Ttest_pvalue	Coefficient_of_eigenassay	SVD_pCMs_drugs	NoPrepr	SVD	1702	D_then_T200_no3-Tx16	N	Kept components	PCT
Drug	Sequential_dox_trs	D_then_T200_no3	Cell_line.Tx16	Plate.99	RRM2	0.45	0.167498550520773	pearson	1	Ttest_pvalue	Coefficient_of_eigenassay	SVD_pCMs_drugs	NoPrepr	SVD	2785	D_then_T200_no3-Tx16	N	Kept components	PCT
Drug	Sequential_dox_trs	D_then_T200_no3	Cell_line.Tx16	Plate.99	RRM2B	0.45	-0.00252494654130634	pearson	1	Ttest_pvalue	Coefficient_of_eigenassay	SVD_pCMs_drugs	NoPrepr	SVD	14940	D_then_T200_no3-Tx16	N	Kept components	PCT
Drug	Sequential_dox_trs	D_then_T200_no3	Cell_line.Tx16	Plate.99	RRNAD1	0.45	0.0380385425272071	pearson	1	Ttest_pvalue	Coefficient_of_eigenassay	SVD_pCMs_drugs	NoPrepr	SVD	11063	D_then_T200_no3-Tx16	N	Kept components	PCT
Drug	Sequential_dox_trs	D_then_T200_no3	Cell_line.Tx16	Plate.99	RRP1	0.45	0.0730104845902054	pearson	1	Ttest_pvalue	Coefficient_of_eigenassay	SVD_pCMs_drugs	NoPrepr	SVD	7909	D_then_T200_no3-Tx16	N	Kept components	PCT
Drug	Sequential_dox_trs	D_then_T200_no3	Cell_line.Tx16	Plate.99	RRP12	0.45	0.0355845522300909	pearson	1	Ttest_pvalue	Coefficient_of_eigenassay	SVD_pCMs_drugs	NoPrepr	SVD	11319	D_then_T200_no3-Tx16	N	Kept components	PCT
Drug	Sequential_dox_trs	D_then_T200_no3	Cell_line.Tx16	Plate.99	RRP15	0.45	-0.0927393600956415	pearson	1	Ttest_pvalue	Coefficient_of_eigenassay	SVD_pCMs_drugs	NoPrepr	SVD	6467	D_then_T200_no3-Tx16	N	Kept components	PCT
Drug	Sequential_dox_trs	D_then_T200_no3	Cell_line.Tx16	Plate.99	RRP1B	0.45	0.134245046444638	pearson	1	Ttest_pvalue	Coefficient_of_eigenassay	SVD_pCMs_drugs	NoPrepr	SVD	4065	D_then_T200_no3-Tx16	N	Kept components	PCT
Drug	Sequential_dox_trs	D_then_T200_no3	Cell_line.Tx16	Plate.99	RRP36	0.45	0.0682377734473773	pearson	1	Ttest_pvalue	Coefficient_of_eigenassay	SVD_pCMs_drugs	NoPrepr	SVD	8302	D_then_T200_no3-Tx16	N	Kept components	PCT
Drug	Sequential_dox_trs	D_then_T200_no3	Cell_line.Tx16	Plate.99	RRP7A	0.45	-0.190169354194308	pearson	1	Ttest_pvalue	Coefficient_of_eigenassay	SVD_pCMs_drugs	NoPrepr	SVD	2157	D_then_T200_no3-Tx16	N	Kept components	PCT
Drug	Sequential_dox_trs	D_then_T200_no3	Cell_line.Tx16	Plate.99	RRP8	0.45	0.191834461240915	pearson	1	Ttest_pvalue	Coefficient_of_eigenassay	SVD_pCMs_drugs	NoPrepr	SVD	2114	D_then_T200_no3-Tx16	N	Kept components	PCT
Drug	Sequential_dox_trs	D_then_T200_no3	Cell_line.Tx16	Plate.99	RRP9	0.45	0.0756936418445344	pearson	1	Ttest_pvalue	Coefficient_of_eigenassay	SVD_pCMs_drugs	NoPrepr	SVD	7697	D_then_T200_no3-Tx16	N	Kept components	PCT
Drug	Sequential_dox_trs	D_then_T200_no3	Cell_line.Tx16	Plate.99	RRS1	0.45	-0.141376831196645	pearson	1	Ttest_pvalue	Coefficient_of_eigenassay	SVD_pCMs_drugs	NoPrepr	SVD	3771	D_then_T200_no3-Tx16	N	Kept components	PCT
Drug	Sequential_dox_trs	D_then_T200_no3	Cell_line.Tx16	Plate.99	RSAD1	0.45	0.0451714913915402	pearson	1	Ttest_pvalue	Coefficient_of_eigenassay	SVD_pCMs_drugs	NoPrepr	SVD	10342	D_then_T200_no3-Tx16	N	Kept components	PCT
Drug	Sequential_dox_trs	D_then_T200_no3	Cell_line.Tx16	Plate.99	RSAD2	0.45	-0.0665394272414253	pearson	1	Ttest_pvalue	Coefficient_of_eigenassay	SVD_pCMs_drugs	NoPrepr	SVD	8438	D_then_T200_no3-Tx16	N	Kept components	PCT
Drug	Sequential_dox_trs	D_then_T200_no3	Cell_line.Tx16	Plate.99	RSBN1	0.45	-0.190723135192306	pearson	1	Ttest_pvalue	Coefficient_of_eigenassay	SVD_pCMs_drugs	NoPrepr	SVD	2148	D_then_T200_no3-Tx16	N	Kept components	PCT
Drug	Sequential_dox_trs	D_then_T200_no3	Cell_line.Tx16	Plate.99	RSBN1L	0.45	0.0780209206173337	pearson	1	Ttest_pvalue	Coefficient_of_eigenassay	SVD_pCMs_drugs	NoPrepr	SVD	7524	D_then_T200_no3-Tx16	N	Kept components	PCT
Drug	Sequential_dox_trs	D_then_T200_no3	Cell_line.Tx16	Plate.99	RSC1A1	0.45	-0.171451074757658	pearson	1	Ttest_pvalue	Coefficient_of_eigenassay	SVD_pCMs_drugs	NoPrepr	SVD	2681	D_then_T200_no3-Tx16	N	Kept components	PCT
Drug	Sequential_dox_trs	D_then_T200_no3	Cell_line.Tx16	Plate.99	RSF1	0.45	-0.0117450984147012	pearson	1	Ttest_pvalue	Coefficient_of_eigenassay	SVD_pCMs_drugs	NoPrepr	SVD	13845	D_then_T200_no3-Tx16	N	Kept components	PCT
Drug	Sequential_dox_trs	D_then_T200_no3	Cell_line.Tx16	Plate.99	RSL1D1	0.45	-0.0237256160870103	pearson	1	Ttest_pvalue	Coefficient_of_eigenassay	SVD_pCMs_drugs	NoPrepr	SVD	12526	D_then_T200_no3-Tx16	N	Kept components	PCT
Drug	Sequential_dox_trs	D_then_T200_no3	Cell_line.Tx16	Plate.99	RSL24D1	0.45	-0.225790472817451	pearson	1	Ttest_pvalue	Coefficient_of_eigenassay	SVD_pCMs_drugs	NoPrepr	SVD	1440	D_then_T200_no3-Tx16	N	Kept components	PCT
Drug	Sequential_dox_trs	D_then_T200_no3	Cell_line.Tx16	Plate.99	RSPH1	0.45	-0.0835809177365798	pearson	1	Ttest_pvalue	Coefficient_of_eigenassay	SVD_pCMs_drugs	NoPrepr	SVD	7091	D_then_T200_no3-Tx16	N	Kept components	PCT
Drug	Sequential_dox_trs	D_then_T200_no3	Cell_line.Tx16	Plate.99	RSPH10B	0.45	-0.12143725538898	pearson	1	Ttest_pvalue	Coefficient_of_eigenassay	SVD_pCMs_drugs	NoPrepr	SVD	4725	D_then_T200_no3-Tx16	N	Kept components	PCT
Drug	Sequential_dox_trs	D_then_T200_no3	Cell_line.Tx16	Plate.99	RSPH14	0.45	0.0269855490365857	pearson	1	Ttest_pvalue	Coefficient_of_eigenassay	SVD_pCMs_drugs	NoPrepr	SVD	12181	D_then_T200_no3-Tx16	N	Kept components	PCT
Drug	Sequential_dox_trs	D_then_T200_no3	Cell_line.Tx16	Plate.99	RSPH3	0.45	0.221044180367787	pearson	1	Ttest_pvalue	Coefficient_of_eigenassay	SVD_pCMs_drugs	NoPrepr	SVD	1524	D_then_T200_no3-Tx16	N	Kept components	PCT
Drug	Sequential_dox_trs	D_then_T200_no3	Cell_line.Tx16	Plate.99	RSPH4A	0.45	0.131066469439465	pearson	1	Ttest_pvalue	Coefficient_of_eigenassay	SVD_pCMs_drugs	NoPrepr	SVD	4225	D_then_T200_no3-Tx16	N	Kept components	PCT
Drug	Sequential_dox_trs	D_then_T200_no3	Cell_line.Tx16	Plate.99	RSPH9	0.45	-0.354143579397939	pearson	1	Ttest_pvalue	Coefficient_of_eigenassay	SVD_pCMs_drugs	NoPrepr	SVD	449	D_then_T200_no3-Tx16	N	Kept components	PCT
Drug	Sequential_dox_trs	D_then_T200_no3	Cell_line.Tx16	Plate.99	RSPO1	0.45	0.461683596357337	pearson	1	Ttest_pvalue	Coefficient_of_eigenassay	SVD_pCMs_drugs	NoPrepr	SVD	211	D_then_T200_no3-Tx16	N	Kept components	PCT
Drug	Sequential_dox_trs	D_then_T200_no3	Cell_line.Tx16	Plate.99	RSPO2	0.45	-0.103823895917187	pearson	1	Ttest_pvalue	Coefficient_of_eigenassay	SVD_pCMs_drugs	NoPrepr	SVD	5765	D_then_T200_no3-Tx16	N	Kept components	PCT
Drug	Sequential_dox_trs	D_then_T200_no3	Cell_line.Tx16	Plate.99	RSPO3	0.45	-0.264480021375467	pearson	1	Ttest_pvalue	Coefficient_of_eigenassay	SVD_pCMs_drugs	NoPrepr	SVD	958	D_then_T200_no3-Tx16	N	Kept components	PCT
Drug	Sequential_dox_trs	D_then_T200_no3	Cell_line.Tx16	Plate.99	RSPO4	0.45	-0.055317254645099	pearson	1	Ttest_pvalue	Coefficient_of_eigenassay	SVD_pCMs_drugs	NoPrepr	SVD	9374	D_then_T200_no3-Tx16	N	Kept components	PCT
Drug	Sequential_dox_trs	D_then_T200_no3	Cell_line.Tx16	Plate.99	RSPRY1	0.45	-0.03206150874533	pearson	1	Ttest_pvalue	Coefficient_of_eigenassay	SVD_pCMs_drugs	NoPrepr	SVD	11685	D_then_T200_no3-Tx16	N	Kept components	PCT
Drug	Sequential_dox_trs	D_then_T200_no3	Cell_line.Tx16	Plate.99	RSRC1	0.45	0.0984346945313214	pearson	1	Ttest_pvalue	Coefficient_of_eigenassay	SVD_pCMs_drugs	NoPrepr	SVD	6107	D_then_T200_no3-Tx16	N	Kept components	PCT
Drug	Sequential_dox_trs	D_then_T200_no3	Cell_line.Tx16	Plate.99	RSRC2	0.45	0.143203056049267	pearson	1	Ttest_pvalue	Coefficient_of_eigenassay	SVD_pCMs_drugs	NoPrepr	SVD	3696	D_then_T200_no3-Tx16	N	Kept components	PCT
Drug	Sequential_dox_trs	D_then_T200_no3	Cell_line.Tx16	Plate.99	RSRP1	0.45	0.0253952307042388	pearson	1	Ttest_pvalue	Coefficient_of_eigenassay	SVD_pCMs_drugs	NoPrepr	SVD	12354	D_then_T200_no3-Tx16	N	Kept components	PCT
Drug	Sequential_dox_trs	D_then_T200_no3	Cell_line.Tx16	Plate.99	RSU1	0.45	-0.0748083680286665	pearson	1	Ttest_pvalue	Coefficient_of_eigenassay	SVD_pCMs_drugs	NoPrepr	SVD	7757	D_then_T200_no3-Tx16	N	Kept components	PCT
Drug	Sequential_dox_trs	D_then_T200_no3	Cell_line.Tx16	Plate.99	RTCA	0.45	0.104669375967479	pearson	1	Ttest_pvalue	Coefficient_of_eigenassay	SVD_pCMs_drugs	NoPrepr	SVD	5724	D_then_T200_no3-Tx16	N	Kept components	PCT
Drug	Sequential_dox_trs	D_then_T200_no3	Cell_line.Tx16	Plate.99	RTCB	0.45	-0.0214463126377102	pearson	1	Ttest_pvalue	Coefficient_of_eigenassay	SVD_pCMs_drugs	NoPrepr	SVD	12786	D_then_T200_no3-Tx16	N	Kept components	PCT
Drug	Sequential_dox_trs	D_then_T200_no3	Cell_line.Tx16	Plate.99	RTEL1	0.45	-0.470862190224644	pearson	1	Ttest_pvalue	Coefficient_of_eigenassay	SVD_pCMs_drugs	NoPrepr	SVD	191	D_then_T200_no3-Tx16	N	Kept components	PCT
Drug	Sequential_dox_trs	D_then_T200_no3	Cell_line.Tx16	Plate.99	RTF1	0.45	-0.0397758752844455	pearson	1	Ttest_pvalue	Coefficient_of_eigenassay	SVD_pCMs_drugs	NoPrepr	SVD	10893	D_then_T200_no3-Tx16	N	Kept components	PCT
Drug	Sequential_dox_trs	D_then_T200_no3	Cell_line.Tx16	Plate.99	RTF2	0.45	0.122898578798001	pearson	1	Ttest_pvalue	Coefficient_of_eigenassay	SVD_pCMs_drugs	NoPrepr	SVD	4642	D_then_T200_no3-Tx16	N	Kept components	PCT
Drug	Sequential_dox_trs	D_then_T200_no3	Cell_line.Tx16	Plate.99	RTKN	0.45	-0.0436205703151939	pearson	1	Ttest_pvalue	Coefficient_of_eigenassay	SVD_pCMs_drugs	NoPrepr	SVD	10506	D_then_T200_no3-Tx16	N	Kept components	PCT
Drug	Sequential_dox_trs	D_then_T200_no3	Cell_line.Tx16	Plate.99	RTKN2	0.45	0.0535265780432928	pearson	1	Ttest_pvalue	Coefficient_of_eigenassay	SVD_pCMs_drugs	NoPrepr	SVD	9556	D_then_T200_no3-Tx16	N	Kept components	PCT
Drug	Sequential_dox_trs	D_then_T200_no3	Cell_line.Tx16	Plate.99	RTL1	0.45	0.00331216674369264	pearson	1	Ttest_pvalue	Coefficient_of_eigenassay	SVD_pCMs_drugs	NoPrepr	SVD	14837	D_then_T200_no3-Tx16	N	Kept components	PCT
Drug	Sequential_dox_trs	D_then_T200_no3	Cell_line.Tx16	Plate.99	RTL10	0.45	-0.0380679610216317	pearson	1	Ttest_pvalue	Coefficient_of_eigenassay	SVD_pCMs_drugs	NoPrepr	SVD	11060	D_then_T200_no3-Tx16	N	Kept components	PCT
Drug	Sequential_dox_trs	D_then_T200_no3	Cell_line.Tx16	Plate.99	RTL5	0.45	0.0297197985354309	pearson	1	Ttest_pvalue	Coefficient_of_eigenassay	SVD_pCMs_drugs	NoPrepr	SVD	11904	D_then_T200_no3-Tx16	N	Kept components	PCT
Drug	Sequential_dox_trs	D_then_T200_no3	Cell_line.Tx16	Plate.99	RTL6	0.45	-0.108082927968435	pearson	1	Ttest_pvalue	Coefficient_of_eigenassay	SVD_pCMs_drugs	NoPrepr	SVD	5504	D_then_T200_no3-Tx16	N	Kept components	PCT
Drug	Sequential_dox_trs	D_then_T200_no3	Cell_line.Tx16	Plate.99	RTL8A	0.45	0.231962945184768	pearson	1	Ttest_pvalue	Coefficient_of_eigenassay	SVD_pCMs_drugs	NoPrepr	SVD	1348	D_then_T200_no3-Tx16	N	Kept components	PCT
Drug	Sequential_dox_trs	D_then_T200_no3	Cell_line.Tx16	Plate.99	RTL8B	0.45	0.184354174100257	pearson	1	Ttest_pvalue	Coefficient_of_eigenassay	SVD_pCMs_drugs	NoPrepr	SVD	2299	D_then_T200_no3-Tx16	N	Kept components	PCT
Drug	Sequential_dox_trs	D_then_T200_no3	Cell_line.Tx16	Plate.99	RTL8C	0.45	0.16442834411129	pearson	1	Ttest_pvalue	Coefficient_of_eigenassay	SVD_pCMs_drugs	NoPrepr	SVD	2876	D_then_T200_no3-Tx16	N	Kept components	PCT
Drug	Sequential_dox_trs	D_then_T200_no3	Cell_line.Tx16	Plate.99	RTL9	0.45	0.00286934935672712	pearson	1	Ttest_pvalue	Coefficient_of_eigenassay	SVD_pCMs_drugs	NoPrepr	SVD	14894	D_then_T200_no3-Tx16	N	Kept components	PCT
Drug	Sequential_dox_trs	D_then_T200_no3	Cell_line.Tx16	Plate.99	RTN1	0.45	0.0974569424271354	pearson	1	Ttest_pvalue	Coefficient_of_eigenassay	SVD_pCMs_drugs	NoPrepr	SVD	6161	D_then_T200_no3-Tx16	N	Kept components	PCT
Drug	Sequential_dox_trs	D_then_T200_no3	Cell_line.Tx16	Plate.99	RTN2	0.45	0.322143624970964	pearson	1	Ttest_pvalue	Coefficient_of_eigenassay	SVD_pCMs_drugs	NoPrepr	SVD	564	D_then_T200_no3-Tx16	N	Kept components	PCT
Drug	Sequential_dox_trs	D_then_T200_no3	Cell_line.Tx16	Plate.99	RTN3	0.45	-0.11539725810767	pearson	1	Ttest_pvalue	Coefficient_of_eigenassay	SVD_pCMs_drugs	NoPrepr	SVD	5068	D_then_T200_no3-Tx16	N	Kept components	PCT
Drug	Sequential_dox_trs	D_then_T200_no3	Cell_line.Tx16	Plate.99	RTN4	0.45	0.0156143647665818	pearson	1	Ttest_pvalue	Coefficient_of_eigenassay	SVD_pCMs_drugs	NoPrepr	SVD	13407	D_then_T200_no3-Tx16	N	Kept components	PCT
Drug	Sequential_dox_trs	D_then_T200_no3	Cell_line.Tx16	Plate.99	RTN4IP1	0.45	0.187071568552112	pearson	1	Ttest_pvalue	Coefficient_of_eigenassay	SVD_pCMs_drugs	NoPrepr	SVD	2239	D_then_T200_no3-Tx16	N	Kept components	PCT
Drug	Sequential_dox_trs	D_then_T200_no3	Cell_line.Tx16	Plate.99	RTN4R	0.45	0.169142777809252	pearson	1	Ttest_pvalue	Coefficient_of_eigenassay	SVD_pCMs_drugs	NoPrepr	SVD	2740	D_then_T200_no3-Tx16	N	Kept components	PCT
Drug	Sequential_dox_trs	D_then_T200_no3	Cell_line.Tx16	Plate.99	RTN4RL1	0.45	-0.0244809637875072	pearson	1	Ttest_pvalue	Coefficient_of_eigenassay	SVD_pCMs_drugs	NoPrepr	SVD	12451	D_then_T200_no3-Tx16	N	Kept components	PCT
Drug	Sequential_dox_trs	D_then_T200_no3	Cell_line.Tx16	Plate.99	RTN4RL2	0.45	0.0227806056672084	pearson	1	Ttest_pvalue	Coefficient_of_eigenassay	SVD_pCMs_drugs	NoPrepr	SVD	12633	D_then_T200_no3-Tx16	N	Kept components	PCT
Drug	Sequential_dox_trs	D_then_T200_no3	Cell_line.Tx16	Plate.99	RTRAF	0.45	0.0828775109929453	pearson	1	Ttest_pvalue	Coefficient_of_eigenassay	SVD_pCMs_drugs	NoPrepr	SVD	7140	D_then_T200_no3-Tx16	N	Kept components	PCT
Drug	Sequential_dox_trs	D_then_T200_no3	Cell_line.Tx16	Plate.99	RTTN	0.45	-0.0167232932445652	pearson	1	Ttest_pvalue	Coefficient_of_eigenassay	SVD_pCMs_drugs	NoPrepr	SVD	13295	D_then_T200_no3-Tx16	N	Kept components	PCT
Drug	Sequential_dox_trs	D_then_T200_no3	Cell_line.Tx16	Plate.99	RUBCN	0.45	0.113925035589342	pearson	1	Ttest_pvalue	Coefficient_of_eigenassay	SVD_pCMs_drugs	NoPrepr	SVD	5154	D_then_T200_no3-Tx16	N	Kept components	PCT
Drug	Sequential_dox_trs	D_then_T200_no3	Cell_line.Tx16	Plate.99	RUBCNL	0.45	0.0853561862521782	pearson	1	Ttest_pvalue	Coefficient_of_eigenassay	SVD_pCMs_drugs	NoPrepr	SVD	6986	D_then_T200_no3-Tx16	N	Kept components	PCT
Drug	Sequential_dox_trs	D_then_T200_no3	Cell_line.Tx16	Plate.99	RUFY1	0.45	0.0934913716128724	pearson	1	Ttest_pvalue	Coefficient_of_eigenassay	SVD_pCMs_drugs	NoPrepr	SVD	6416	D_then_T200_no3-Tx16	N	Kept components	PCT
Drug	Sequential_dox_trs	D_then_T200_no3	Cell_line.Tx16	Plate.99	RUFY2	0.45	-0.110643148592446	pearson	1	Ttest_pvalue	Coefficient_of_eigenassay	SVD_pCMs_drugs	NoPrepr	SVD	5341	D_then_T200_no3-Tx16	N	Kept components	PCT
Drug	Sequential_dox_trs	D_then_T200_no3	Cell_line.Tx16	Plate.99	RUFY3	0.45	0.0324538707182332	pearson	1	Ttest_pvalue	Coefficient_of_eigenassay	SVD_pCMs_drugs	NoPrepr	SVD	11638	D_then_T200_no3-Tx16	N	Kept components	PCT
Drug	Sequential_dox_trs	D_then_T200_no3	Cell_line.Tx16	Plate.99	RUNDC1	0.45	0.108862317465524	pearson	1	Ttest_pvalue	Coefficient_of_eigenassay	SVD_pCMs_drugs	NoPrepr	SVD	5455	D_then_T200_no3-Tx16	N	Kept components	PCT
Drug	Sequential_dox_trs	D_then_T200_no3	Cell_line.Tx16	Plate.99	RUNDC3A	0.45	-0.0572932931883271	pearson	1	Ttest_pvalue	Coefficient_of_eigenassay	SVD_pCMs_drugs	NoPrepr	SVD	9218	D_then_T200_no3-Tx16	N	Kept components	PCT
Drug	Sequential_dox_trs	D_then_T200_no3	Cell_line.Tx16	Plate.99	RUNDC3B	0.45	0.0504430322945046	pearson	1	Ttest_pvalue	Coefficient_of_eigenassay	SVD_pCMs_drugs	NoPrepr	SVD	9849	D_then_T200_no3-Tx16	N	Kept components	PCT
Drug	Sequential_dox_trs	D_then_T200_no3	Cell_line.Tx16	Plate.99	RUNX1	0.45	0.0987008317465446	pearson	1	Ttest_pvalue	Coefficient_of_eigenassay	SVD_pCMs_drugs	NoPrepr	SVD	6090	D_then_T200_no3-Tx16	N	Kept components	PCT
Drug	Sequential_dox_trs	D_then_T200_no3	Cell_line.Tx16	Plate.99	RUNX1T1	0.45	0.262554888612366	pearson	1	Ttest_pvalue	Coefficient_of_eigenassay	SVD_pCMs_drugs	NoPrepr	SVD	980	D_then_T200_no3-Tx16	N	Kept components	PCT
Drug	Sequential_dox_trs	D_then_T200_no3	Cell_line.Tx16	Plate.99	RUNX2	0.45	0.110018328746857	pearson	1	Ttest_pvalue	Coefficient_of_eigenassay	SVD_pCMs_drugs	NoPrepr	SVD	5386	D_then_T200_no3-Tx16	N	Kept components	PCT
Drug	Sequential_dox_trs	D_then_T200_no3	Cell_line.Tx16	Plate.99	RUSC1	0.45	0.188352962725852	pearson	1	Ttest_pvalue	Coefficient_of_eigenassay	SVD_pCMs_drugs	NoPrepr	SVD	2209	D_then_T200_no3-Tx16	N	Kept components	PCT
Drug	Sequential_dox_trs	D_then_T200_no3	Cell_line.Tx16	Plate.99	RUSC1-AS1	0.45	0.0204587612965933	pearson	1	Ttest_pvalue	Coefficient_of_eigenassay	SVD_pCMs_drugs	NoPrepr	SVD	12887	D_then_T200_no3-Tx16	N	Kept components	PCT
Drug	Sequential_dox_trs	D_then_T200_no3	Cell_line.Tx16	Plate.99	RUSC2	0.45	0.0877829548572468	pearson	1	Ttest_pvalue	Coefficient_of_eigenassay	SVD_pCMs_drugs	NoPrepr	SVD	6823	D_then_T200_no3-Tx16	N	Kept components	PCT
Drug	Sequential_dox_trs	D_then_T200_no3	Cell_line.Tx16	Plate.99	RUVBL1	0.45	0.167402463997784	pearson	1	Ttest_pvalue	Coefficient_of_eigenassay	SVD_pCMs_drugs	NoPrepr	SVD	2790	D_then_T200_no3-Tx16	N	Kept components	PCT
Drug	Sequential_dox_trs	D_then_T200_no3	Cell_line.Tx16	Plate.99	RUVBL2	0.45	0.0609549692353386	pearson	1	Ttest_pvalue	Coefficient_of_eigenassay	SVD_pCMs_drugs	NoPrepr	SVD	8921	D_then_T200_no3-Tx16	N	Kept components	PCT
Drug	Sequential_dox_trs	D_then_T200_no3	Cell_line.Tx16	Plate.99	RWDD1	0.45	-0.11076393929349	pearson	1	Ttest_pvalue	Coefficient_of_eigenassay	SVD_pCMs_drugs	NoPrepr	SVD	5335	D_then_T200_no3-Tx16	N	Kept components	PCT
Drug	Sequential_dox_trs	D_then_T200_no3	Cell_line.Tx16	Plate.99	RWDD2A	0.45	-0.0499595617286096	pearson	1	Ttest_pvalue	Coefficient_of_eigenassay	SVD_pCMs_drugs	NoPrepr	SVD	9896	D_then_T200_no3-Tx16	N	Kept components	PCT
Drug	Sequential_dox_trs	D_then_T200_no3	Cell_line.Tx16	Plate.99	RWDD2B	0.45	0.0507294878175957	pearson	1	Ttest_pvalue	Coefficient_of_eigenassay	SVD_pCMs_drugs	NoPrepr	SVD	9824	D_then_T200_no3-Tx16	N	Kept components	PCT
Drug	Sequential_dox_trs	D_then_T200_no3	Cell_line.Tx16	Plate.99	RWDD3	0.45	0.0604604197717883	pearson	1	Ttest_pvalue	Coefficient_of_eigenassay	SVD_pCMs_drugs	NoPrepr	SVD	8965	D_then_T200_no3-Tx16	N	Kept components	PCT
Drug	Sequential_dox_trs	D_then_T200_no3	Cell_line.Tx16	Plate.99	RWDD4	0.45	0.0409618488799702	pearson	1	Ttest_pvalue	Coefficient_of_eigenassay	SVD_pCMs_drugs	NoPrepr	SVD	10764	D_then_T200_no3-Tx16	N	Kept components	PCT
Drug	Sequential_dox_trs	D_then_T200_no3	Cell_line.Tx16	Plate.99	RXFP4	0.45	-0.0830082591998815	pearson	1	Ttest_pvalue	Coefficient_of_eigenassay	SVD_pCMs_drugs	NoPrepr	SVD	7127	D_then_T200_no3-Tx16	N	Kept components	PCT
Drug	Sequential_dox_trs	D_then_T200_no3	Cell_line.Tx16	Plate.99	RXRA	0.45	-0.0582626298425127	pearson	1	Ttest_pvalue	Coefficient_of_eigenassay	SVD_pCMs_drugs	NoPrepr	SVD	9130	D_then_T200_no3-Tx16	N	Kept components	PCT
Drug	Sequential_dox_trs	D_then_T200_no3	Cell_line.Tx16	Plate.99	RXRG	0.45	-0.21448399140034	pearson	1	Ttest_pvalue	Coefficient_of_eigenassay	SVD_pCMs_drugs	NoPrepr	SVD	1652	D_then_T200_no3-Tx16	N	Kept components	PCT
Drug	Sequential_dox_trs	D_then_T200_no3	Cell_line.Tx16	Plate.99	RXYLT1	0.45	-0.0892842723555831	pearson	1	Ttest_pvalue	Coefficient_of_eigenassay	SVD_pCMs_drugs	NoPrepr	SVD	6706	D_then_T200_no3-Tx16	N	Kept components	PCT
Drug	Sequential_dox_trs	D_then_T200_no3	Cell_line.Tx16	Plate.99	RYBP	0.45	0.0236943550019424	pearson	1	Ttest_pvalue	Coefficient_of_eigenassay	SVD_pCMs_drugs	NoPrepr	SVD	12528	D_then_T200_no3-Tx16	N	Kept components	PCT
Drug	Sequential_dox_trs	D_then_T200_no3	Cell_line.Tx16	Plate.99	RYK	0.45	-0.00329598614764748	pearson	1	Ttest_pvalue	Coefficient_of_eigenassay	SVD_pCMs_drugs	NoPrepr	SVD	14840	D_then_T200_no3-Tx16	N	Kept components	PCT
Drug	Sequential_dox_trs	D_then_T200_no3	Cell_line.Tx16	Plate.99	RYR1	0.45	0.0473155693118835	pearson	1	Ttest_pvalue	Coefficient_of_eigenassay	SVD_pCMs_drugs	NoPrepr	SVD	10139	D_then_T200_no3-Tx16	N	Kept components	PCT
Drug	Sequential_dox_trs	D_then_T200_no3	Cell_line.Tx16	Plate.99	RYR2	0.45	-0.160545959569246	pearson	1	Ttest_pvalue	Coefficient_of_eigenassay	SVD_pCMs_drugs	NoPrepr	SVD	3028	D_then_T200_no3-Tx16	N	Kept components	PCT
Drug	Sequential_dox_trs	D_then_T200_no3	Cell_line.Tx16	Plate.99	RYR3	0.45	0.163604112432402	pearson	1	Ttest_pvalue	Coefficient_of_eigenassay	SVD_pCMs_drugs	NoPrepr	SVD	2905	D_then_T200_no3-Tx16	N	Kept components	PCT
Drug	Sequential_dox_trs	D_then_T200_no3	Cell_line.Tx16	Plate.99	S100A1	0.45	-0.0216658764805993	pearson	1	Ttest_pvalue	Coefficient_of_eigenassay	SVD_pCMs_drugs	NoPrepr	SVD	12760	D_then_T200_no3-Tx16	N	Kept components	PCT
Drug	Sequential_dox_trs	D_then_T200_no3	Cell_line.Tx16	Plate.99	S100A10	0.45	-0.0238703626871338	pearson	1	Ttest_pvalue	Coefficient_of_eigenassay	SVD_pCMs_drugs	NoPrepr	SVD	12511	D_then_T200_no3-Tx16	N	Kept components	PCT
Drug	Sequential_dox_trs	D_then_T200_no3	Cell_line.Tx16	Plate.99	S100A11	0.45	0.169990881748836	pearson	1	Ttest_pvalue	Coefficient_of_eigenassay	SVD_pCMs_drugs	NoPrepr	SVD	2717	D_then_T200_no3-Tx16	N	Kept components	PCT
Drug	Sequential_dox_trs	D_then_T200_no3	Cell_line.Tx16	Plate.99	S100A13	0.45	-0.0348436199804248	pearson	1	Ttest_pvalue	Coefficient_of_eigenassay	SVD_pCMs_drugs	NoPrepr	SVD	11390	D_then_T200_no3-Tx16	N	Kept components	PCT
Drug	Sequential_dox_trs	D_then_T200_no3	Cell_line.Tx16	Plate.99	S100A16	0.45	0.243028752080064	pearson	1	Ttest_pvalue	Coefficient_of_eigenassay	SVD_pCMs_drugs	NoPrepr	SVD	1201	D_then_T200_no3-Tx16	N	Kept components	PCT
Drug	Sequential_dox_trs	D_then_T200_no3	Cell_line.Tx16	Plate.99	S100A2	0.45	-0.0601130670828145	pearson	1	Ttest_pvalue	Coefficient_of_eigenassay	SVD_pCMs_drugs	NoPrepr	SVD	8995	D_then_T200_no3-Tx16	N	Kept components	PCT
Drug	Sequential_dox_trs	D_then_T200_no3	Cell_line.Tx16	Plate.99	S100A3	0.45	0.0220512607467821	pearson	1	Ttest_pvalue	Coefficient_of_eigenassay	SVD_pCMs_drugs	NoPrepr	SVD	12720	D_then_T200_no3-Tx16	N	Kept components	PCT
Drug	Sequential_dox_trs	D_then_T200_no3	Cell_line.Tx16	Plate.99	S100A4	0.45	-0.103040145060529	pearson	1	Ttest_pvalue	Coefficient_of_eigenassay	SVD_pCMs_drugs	NoPrepr	SVD	5823	D_then_T200_no3-Tx16	N	Kept components	PCT
Drug	Sequential_dox_trs	D_then_T200_no3	Cell_line.Tx16	Plate.99	S100A6	0.45	0.050320040233568	pearson	1	Ttest_pvalue	Coefficient_of_eigenassay	SVD_pCMs_drugs	NoPrepr	SVD	9862	D_then_T200_no3-Tx16	N	Kept components	PCT
Drug	Sequential_dox_trs	D_then_T200_no3	Cell_line.Tx16	Plate.99	S100A8	0.45	-0.00787208212500994	pearson	1	Ttest_pvalue	Coefficient_of_eigenassay	SVD_pCMs_drugs	NoPrepr	SVD	14291	D_then_T200_no3-Tx16	N	Kept components	PCT
Drug	Sequential_dox_trs	D_then_T200_no3	Cell_line.Tx16	Plate.99	S100B	0.45	-0.0902670305514442	pearson	1	Ttest_pvalue	Coefficient_of_eigenassay	SVD_pCMs_drugs	NoPrepr	SVD	6630	D_then_T200_no3-Tx16	N	Kept components	PCT
Drug	Sequential_dox_trs	D_then_T200_no3	Cell_line.Tx16	Plate.99	S100G	0.45	-0.0251380102869427	pearson	1	Ttest_pvalue	Coefficient_of_eigenassay	SVD_pCMs_drugs	NoPrepr	SVD	12387	D_then_T200_no3-Tx16	N	Kept components	PCT
Drug	Sequential_dox_trs	D_then_T200_no3	Cell_line.Tx16	Plate.99	S100P	0.45	-0.000931634563929251	pearson	1	Ttest_pvalue	Coefficient_of_eigenassay	SVD_pCMs_drugs	NoPrepr	SVD	15174	D_then_T200_no3-Tx16	N	Kept components	PCT
Drug	Sequential_dox_trs	D_then_T200_no3	Cell_line.Tx16	Plate.99	S100PBP	0.45	-0.00661491702107688	pearson	1	Ttest_pvalue	Coefficient_of_eigenassay	SVD_pCMs_drugs	NoPrepr	SVD	14452	D_then_T200_no3-Tx16	N	Kept components	PCT
Drug	Sequential_dox_trs	D_then_T200_no3	Cell_line.Tx16	Plate.99	S1PR1	0.45	0.124299677804391	pearson	1	Ttest_pvalue	Coefficient_of_eigenassay	SVD_pCMs_drugs	NoPrepr	SVD	4561	D_then_T200_no3-Tx16	N	Kept components	PCT
Drug	Sequential_dox_trs	D_then_T200_no3	Cell_line.Tx16	Plate.99	S1PR2	0.45	-0.150751153964976	pearson	1	Ttest_pvalue	Coefficient_of_eigenassay	SVD_pCMs_drugs	NoPrepr	SVD	3381	D_then_T200_no3-Tx16	N	Kept components	PCT
Drug	Sequential_dox_trs	D_then_T200_no3	Cell_line.Tx16	Plate.99	S1PR3	0.45	0.242220850870556	pearson	1	Ttest_pvalue	Coefficient_of_eigenassay	SVD_pCMs_drugs	NoPrepr	SVD	1213	D_then_T200_no3-Tx16	N	Kept components	PCT
Drug	Sequential_dox_trs	D_then_T200_no3	Cell_line.Tx16	Plate.99	S1PR5	0.45	0.0467159001551829	pearson	1	Ttest_pvalue	Coefficient_of_eigenassay	SVD_pCMs_drugs	NoPrepr	SVD	10194	D_then_T200_no3-Tx16	N	Kept components	PCT
Drug	Sequential_dox_trs	D_then_T200_no3	Cell_line.Tx16	Plate.99	SAAL1	0.45	-0.00296805558082483	pearson	1	Ttest_pvalue	Coefficient_of_eigenassay	SVD_pCMs_drugs	NoPrepr	SVD	14883	D_then_T200_no3-Tx16	N	Kept components	PCT
Drug	Sequential_dox_trs	D_then_T200_no3	Cell_line.Tx16	Plate.99	SAC3D1	0.45	-0.214757057785187	pearson	1	Ttest_pvalue	Coefficient_of_eigenassay	SVD_pCMs_drugs	NoPrepr	SVD	1645	D_then_T200_no3-Tx16	N	Kept components	PCT
Drug	Sequential_dox_trs	D_then_T200_no3	Cell_line.Tx16	Plate.99	SACM1L	0.45	0.00219490929885535	pearson	1	Ttest_pvalue	Coefficient_of_eigenassay	SVD_pCMs_drugs	NoPrepr	SVD	14983	D_then_T200_no3-Tx16	N	Kept components	PCT
Drug	Sequential_dox_trs	D_then_T200_no3	Cell_line.Tx16	Plate.99	SACS	0.45	-0.184476343249028	pearson	1	Ttest_pvalue	Coefficient_of_eigenassay	SVD_pCMs_drugs	NoPrepr	SVD	2296	D_then_T200_no3-Tx16	N	Kept components	PCT
Drug	Sequential_dox_trs	D_then_T200_no3	Cell_line.Tx16	Plate.99	SAE1	0.45	0.228321827633742	pearson	1	Ttest_pvalue	Coefficient_of_eigenassay	SVD_pCMs_drugs	NoPrepr	SVD	1404	D_then_T200_no3-Tx16	N	Kept components	PCT
Drug	Sequential_dox_trs	D_then_T200_no3	Cell_line.Tx16	Plate.99	SAFB	0.45	0.0379178091145961	pearson	1	Ttest_pvalue	Coefficient_of_eigenassay	SVD_pCMs_drugs	NoPrepr	SVD	11073	D_then_T200_no3-Tx16	N	Kept components	PCT
Drug	Sequential_dox_trs	D_then_T200_no3	Cell_line.Tx16	Plate.99	SAFB2	0.45	0.0166917192791051	pearson	1	Ttest_pvalue	Coefficient_of_eigenassay	SVD_pCMs_drugs	NoPrepr	SVD	13300	D_then_T200_no3-Tx16	N	Kept components	PCT
Drug	Sequential_dox_trs	D_then_T200_no3	Cell_line.Tx16	Plate.99	SALL1	0.45	-0.0249289885484147	pearson	1	Ttest_pvalue	Coefficient_of_eigenassay	SVD_pCMs_drugs	NoPrepr	SVD	12408	D_then_T200_no3-Tx16	N	Kept components	PCT
Drug	Sequential_dox_trs	D_then_T200_no3	Cell_line.Tx16	Plate.99	SALL2	0.45	-0.150068953726063	pearson	1	Ttest_pvalue	Coefficient_of_eigenassay	SVD_pCMs_drugs	NoPrepr	SVD	3415	D_then_T200_no3-Tx16	N	Kept components	PCT
Drug	Sequential_dox_trs	D_then_T200_no3	Cell_line.Tx16	Plate.99	SALL4	0.45	0.285335637679883	pearson	1	Ttest_pvalue	Coefficient_of_eigenassay	SVD_pCMs_drugs	NoPrepr	SVD	794	D_then_T200_no3-Tx16	N	Kept components	PCT
Drug	Sequential_dox_trs	D_then_T200_no3	Cell_line.Tx16	Plate.99	SAMD1	0.45	0.0735071712907044	pearson	1	Ttest_pvalue	Coefficient_of_eigenassay	SVD_pCMs_drugs	NoPrepr	SVD	7863	D_then_T200_no3-Tx16	N	Kept components	PCT
Drug	Sequential_dox_trs	D_then_T200_no3	Cell_line.Tx16	Plate.99	SAMD10	0.45	-0.107328223427901	pearson	1	Ttest_pvalue	Coefficient_of_eigenassay	SVD_pCMs_drugs	NoPrepr	SVD	5549	D_then_T200_no3-Tx16	N	Kept components	PCT
Drug	Sequential_dox_trs	D_then_T200_no3	Cell_line.Tx16	Plate.99	SAMD11	0.45	-0.144441247772395	pearson	1	Ttest_pvalue	Coefficient_of_eigenassay	SVD_pCMs_drugs	NoPrepr	SVD	3636	D_then_T200_no3-Tx16	N	Kept components	PCT
Drug	Sequential_dox_trs	D_then_T200_no3	Cell_line.Tx16	Plate.99	SAMD12	0.45	-0.352600266492277	pearson	1	Ttest_pvalue	Coefficient_of_eigenassay	SVD_pCMs_drugs	NoPrepr	SVD	456	D_then_T200_no3-Tx16	N	Kept components	PCT
Drug	Sequential_dox_trs	D_then_T200_no3	Cell_line.Tx16	Plate.99	SAMD13	0.45	-0.200784178584909	pearson	1	Ttest_pvalue	Coefficient_of_eigenassay	SVD_pCMs_drugs	NoPrepr	SVD	1923	D_then_T200_no3-Tx16	N	Kept components	PCT
Drug	Sequential_dox_trs	D_then_T200_no3	Cell_line.Tx16	Plate.99	SAMD14	0.45	0.10656478514129	pearson	1	Ttest_pvalue	Coefficient_of_eigenassay	SVD_pCMs_drugs	NoPrepr	SVD	5599	D_then_T200_no3-Tx16	N	Kept components	PCT
Drug	Sequential_dox_trs	D_then_T200_no3	Cell_line.Tx16	Plate.99	SAMD15	0.45	0.0820925062027959	pearson	1	Ttest_pvalue	Coefficient_of_eigenassay	SVD_pCMs_drugs	NoPrepr	SVD	7208	D_then_T200_no3-Tx16	N	Kept components	PCT
Drug	Sequential_dox_trs	D_then_T200_no3	Cell_line.Tx16	Plate.99	SAMD3	0.45	-0.060487535890098	pearson	1	Ttest_pvalue	Coefficient_of_eigenassay	SVD_pCMs_drugs	NoPrepr	SVD	8963	D_then_T200_no3-Tx16	N	Kept components	PCT
Drug	Sequential_dox_trs	D_then_T200_no3	Cell_line.Tx16	Plate.99	SAMD4A	0.45	0.147743162053845	pearson	1	Ttest_pvalue	Coefficient_of_eigenassay	SVD_pCMs_drugs	NoPrepr	SVD	3509	D_then_T200_no3-Tx16	N	Kept components	PCT
Drug	Sequential_dox_trs	D_then_T200_no3	Cell_line.Tx16	Plate.99	SAMD4B	0.45	0.155267820158588	pearson	1	Ttest_pvalue	Coefficient_of_eigenassay	SVD_pCMs_drugs	NoPrepr	SVD	3206	D_then_T200_no3-Tx16	N	Kept components	PCT
Drug	Sequential_dox_trs	D_then_T200_no3	Cell_line.Tx16	Plate.99	SAMD5	0.45	-0.0670494831159812	pearson	1	Ttest_pvalue	Coefficient_of_eigenassay	SVD_pCMs_drugs	NoPrepr	SVD	8395	D_then_T200_no3-Tx16	N	Kept components	PCT
Drug	Sequential_dox_trs	D_then_T200_no3	Cell_line.Tx16	Plate.99	SAMD8	0.45	0.0224100516710619	pearson	1	Ttest_pvalue	Coefficient_of_eigenassay	SVD_pCMs_drugs	NoPrepr	SVD	12682	D_then_T200_no3-Tx16	N	Kept components	PCT
Drug	Sequential_dox_trs	D_then_T200_no3	Cell_line.Tx16	Plate.99	SAMD9	0.45	0.085011923151653	pearson	1	Ttest_pvalue	Coefficient_of_eigenassay	SVD_pCMs_drugs	NoPrepr	SVD	7006	D_then_T200_no3-Tx16	N	Kept components	PCT
Drug	Sequential_dox_trs	D_then_T200_no3	Cell_line.Tx16	Plate.99	SAMD9L	0.45	-0.0540623421482546	pearson	1	Ttest_pvalue	Coefficient_of_eigenassay	SVD_pCMs_drugs	NoPrepr	SVD	9503	D_then_T200_no3-Tx16	N	Kept components	PCT
Drug	Sequential_dox_trs	D_then_T200_no3	Cell_line.Tx16	Plate.99	SAMHD1	0.45	0.136393759103923	pearson	1	Ttest_pvalue	Coefficient_of_eigenassay	SVD_pCMs_drugs	NoPrepr	SVD	3972	D_then_T200_no3-Tx16	N	Kept components	PCT
Drug	Sequential_dox_trs	D_then_T200_no3	Cell_line.Tx16	Plate.99	SAMM50	0.45	-0.114137547862205	pearson	1	Ttest_pvalue	Coefficient_of_eigenassay	SVD_pCMs_drugs	NoPrepr	SVD	5144	D_then_T200_no3-Tx16	N	Kept components	PCT
Drug	Sequential_dox_trs	D_then_T200_no3	Cell_line.Tx16	Plate.99	SAP130	0.45	-0.0471126244064901	pearson	1	Ttest_pvalue	Coefficient_of_eigenassay	SVD_pCMs_drugs	NoPrepr	SVD	10155	D_then_T200_no3-Tx16	N	Kept components	PCT
Drug	Sequential_dox_trs	D_then_T200_no3	Cell_line.Tx16	Plate.99	SAP18	0.45	0.0810147554816186	pearson	1	Ttest_pvalue	Coefficient_of_eigenassay	SVD_pCMs_drugs	NoPrepr	SVD	7299	D_then_T200_no3-Tx16	N	Kept components	PCT
Drug	Sequential_dox_trs	D_then_T200_no3	Cell_line.Tx16	Plate.99	SAP25	0.45	-0.130849128928675	pearson	1	Ttest_pvalue	Coefficient_of_eigenassay	SVD_pCMs_drugs	NoPrepr	SVD	4238	D_then_T200_no3-Tx16	N	Kept components	PCT
Drug	Sequential_dox_trs	D_then_T200_no3	Cell_line.Tx16	Plate.99	SAP30	0.45	-0.0307895970203249	pearson	1	Ttest_pvalue	Coefficient_of_eigenassay	SVD_pCMs_drugs	NoPrepr	SVD	11803	D_then_T200_no3-Tx16	N	Kept components	PCT
Drug	Sequential_dox_trs	D_then_T200_no3	Cell_line.Tx16	Plate.99	SAP30BP	0.45	0.106620326432226	pearson	1	Ttest_pvalue	Coefficient_of_eigenassay	SVD_pCMs_drugs	NoPrepr	SVD	5597	D_then_T200_no3-Tx16	N	Kept components	PCT
Drug	Sequential_dox_trs	D_then_T200_no3	Cell_line.Tx16	Plate.99	SAP30L	0.45	-0.0787840885244303	pearson	1	Ttest_pvalue	Coefficient_of_eigenassay	SVD_pCMs_drugs	NoPrepr	SVD	7470	D_then_T200_no3-Tx16	N	Kept components	PCT
Drug	Sequential_dox_trs	D_then_T200_no3	Cell_line.Tx16	Plate.99	SAPCD2	0.45	0.207839577085676	pearson	1	Ttest_pvalue	Coefficient_of_eigenassay	SVD_pCMs_drugs	NoPrepr	SVD	1779	D_then_T200_no3-Tx16	N	Kept components	PCT
Drug	Sequential_dox_trs	D_then_T200_no3	Cell_line.Tx16	Plate.99	SAR1A	0.45	-0.111497620386687	pearson	1	Ttest_pvalue	Coefficient_of_eigenassay	SVD_pCMs_drugs	NoPrepr	SVD	5291	D_then_T200_no3-Tx16	N	Kept components	PCT
Drug	Sequential_dox_trs	D_then_T200_no3	Cell_line.Tx16	Plate.99	SAR1B	0.45	0.178460125309124	pearson	1	Ttest_pvalue	Coefficient_of_eigenassay	SVD_pCMs_drugs	NoPrepr	SVD	2469	D_then_T200_no3-Tx16	N	Kept components	PCT
Drug	Sequential_dox_trs	D_then_T200_no3	Cell_line.Tx16	Plate.99	SARAF	0.45	-0.133551217783583	pearson	1	Ttest_pvalue	Coefficient_of_eigenassay	SVD_pCMs_drugs	NoPrepr	SVD	4097	D_then_T200_no3-Tx16	N	Kept components	PCT
Drug	Sequential_dox_trs	D_then_T200_no3	Cell_line.Tx16	Plate.99	SARDH	0.45	0.0147812260193752	pearson	1	Ttest_pvalue	Coefficient_of_eigenassay	SVD_pCMs_drugs	NoPrepr	SVD	13489	D_then_T200_no3-Tx16	N	Kept components	PCT
Drug	Sequential_dox_trs	D_then_T200_no3	Cell_line.Tx16	Plate.99	SARM1	0.45	0.0551597085581646	pearson	1	Ttest_pvalue	Coefficient_of_eigenassay	SVD_pCMs_drugs	NoPrepr	SVD	9396	D_then_T200_no3-Tx16	N	Kept components	PCT
Drug	Sequential_dox_trs	D_then_T200_no3	Cell_line.Tx16	Plate.99	SARNP	0.45	-0.0125067976723837	pearson	1	Ttest_pvalue	Coefficient_of_eigenassay	SVD_pCMs_drugs	NoPrepr	SVD	13751	D_then_T200_no3-Tx16	N	Kept components	PCT
Drug	Sequential_dox_trs	D_then_T200_no3	Cell_line.Tx16	Plate.99	SARS	0.45	-0.133375086496035	pearson	1	Ttest_pvalue	Coefficient_of_eigenassay	SVD_pCMs_drugs	NoPrepr	SVD	4112	D_then_T200_no3-Tx16	N	Kept components	PCT
Drug	Sequential_dox_trs	D_then_T200_no3	Cell_line.Tx16	Plate.99	SARS2	0.45	-0.0236703494524721	pearson	1	Ttest_pvalue	Coefficient_of_eigenassay	SVD_pCMs_drugs	NoPrepr	SVD	12531	D_then_T200_no3-Tx16	N	Kept components	PCT
Drug	Sequential_dox_trs	D_then_T200_no3	Cell_line.Tx16	Plate.99	SART1	0.45	0.112362542692501	pearson	1	Ttest_pvalue	Coefficient_of_eigenassay	SVD_pCMs_drugs	NoPrepr	SVD	5245	D_then_T200_no3-Tx16	N	Kept components	PCT
Drug	Sequential_dox_trs	D_then_T200_no3	Cell_line.Tx16	Plate.99	SART3	0.45	0.0305542393505889	pearson	1	Ttest_pvalue	Coefficient_of_eigenassay	SVD_pCMs_drugs	NoPrepr	SVD	11824	D_then_T200_no3-Tx16	N	Kept components	PCT
Drug	Sequential_dox_trs	D_then_T200_no3	Cell_line.Tx16	Plate.99	SASH1	0.45	-0.10569130530151	pearson	1	Ttest_pvalue	Coefficient_of_eigenassay	SVD_pCMs_drugs	NoPrepr	SVD	5664	D_then_T200_no3-Tx16	N	Kept components	PCT
Drug	Sequential_dox_trs	D_then_T200_no3	Cell_line.Tx16	Plate.99	SASS6	0.45	0.00831279609776703	pearson	1	Ttest_pvalue	Coefficient_of_eigenassay	SVD_pCMs_drugs	NoPrepr	SVD	14235	D_then_T200_no3-Tx16	N	Kept components	PCT
Drug	Sequential_dox_trs	D_then_T200_no3	Cell_line.Tx16	Plate.99	SAT1	0.45	-0.130661295300861	pearson	1	Ttest_pvalue	Coefficient_of_eigenassay	SVD_pCMs_drugs	NoPrepr	SVD	4243	D_then_T200_no3-Tx16	N	Kept components	PCT
Drug	Sequential_dox_trs	D_then_T200_no3	Cell_line.Tx16	Plate.99	SAT2	0.45	-0.0495046714141834	pearson	1	Ttest_pvalue	Coefficient_of_eigenassay	SVD_pCMs_drugs	NoPrepr	SVD	9937	D_then_T200_no3-Tx16	N	Kept components	PCT
Drug	Sequential_dox_trs	D_then_T200_no3	Cell_line.Tx16	Plate.99	SATB1	0.45	0.0578067068665404	pearson	1	Ttest_pvalue	Coefficient_of_eigenassay	SVD_pCMs_drugs	NoPrepr	SVD	9169	D_then_T200_no3-Tx16	N	Kept components	PCT
Drug	Sequential_dox_trs	D_then_T200_no3	Cell_line.Tx16	Plate.99	SATB2	0.45	-0.0706951421888179	pearson	1	Ttest_pvalue	Coefficient_of_eigenassay	SVD_pCMs_drugs	NoPrepr	SVD	8101	D_then_T200_no3-Tx16	N	Kept components	PCT
Drug	Sequential_dox_trs	D_then_T200_no3	Cell_line.Tx16	Plate.99	SAV1	0.45	0.0119576170887235	pearson	1	Ttest_pvalue	Coefficient_of_eigenassay	SVD_pCMs_drugs	NoPrepr	SVD	13824	D_then_T200_no3-Tx16	N	Kept components	PCT
Drug	Sequential_dox_trs	D_then_T200_no3	Cell_line.Tx16	Plate.99	SAXO2	0.45	-0.0325030951952134	pearson	1	Ttest_pvalue	Coefficient_of_eigenassay	SVD_pCMs_drugs	NoPrepr	SVD	11632	D_then_T200_no3-Tx16	N	Kept components	PCT
Drug	Sequential_dox_trs	D_then_T200_no3	Cell_line.Tx16	Plate.99	SAYSD1	0.45	0.0424892042320513	pearson	1	Ttest_pvalue	Coefficient_of_eigenassay	SVD_pCMs_drugs	NoPrepr	SVD	10619	D_then_T200_no3-Tx16	N	Kept components	PCT
Drug	Sequential_dox_trs	D_then_T200_no3	Cell_line.Tx16	Plate.99	SBDS	0.45	0.0920814903233946	pearson	1	Ttest_pvalue	Coefficient_of_eigenassay	SVD_pCMs_drugs	NoPrepr	SVD	6499	D_then_T200_no3-Tx16	N	Kept components	PCT
Drug	Sequential_dox_trs	D_then_T200_no3	Cell_line.Tx16	Plate.99	SBF1	0.45	0.022728549417994	pearson	1	Ttest_pvalue	Coefficient_of_eigenassay	SVD_pCMs_drugs	NoPrepr	SVD	12642	D_then_T200_no3-Tx16	N	Kept components	PCT
Drug	Sequential_dox_trs	D_then_T200_no3	Cell_line.Tx16	Plate.99	SBF2	0.45	-0.0957733727508814	pearson	1	Ttest_pvalue	Coefficient_of_eigenassay	SVD_pCMs_drugs	NoPrepr	SVD	6272	D_then_T200_no3-Tx16	N	Kept components	PCT
Drug	Sequential_dox_trs	D_then_T200_no3	Cell_line.Tx16	Plate.99	SBK1	0.45	-0.0331969478240388	pearson	1	Ttest_pvalue	Coefficient_of_eigenassay	SVD_pCMs_drugs	NoPrepr	SVD	11572	D_then_T200_no3-Tx16	N	Kept components	PCT
Drug	Sequential_dox_trs	D_then_T200_no3	Cell_line.Tx16	Plate.99	SBNO1	0.45	0.138295994997481	pearson	1	Ttest_pvalue	Coefficient_of_eigenassay	SVD_pCMs_drugs	NoPrepr	SVD	3898	D_then_T200_no3-Tx16	N	Kept components	PCT
Drug	Sequential_dox_trs	D_then_T200_no3	Cell_line.Tx16	Plate.99	SBSN	0.45	-0.000329625708004992	pearson	1	Ttest_pvalue	Coefficient_of_eigenassay	SVD_pCMs_drugs	NoPrepr	SVD	15265	D_then_T200_no3-Tx16	N	Kept components	PCT
Drug	Sequential_dox_trs	D_then_T200_no3	Cell_line.Tx16	Plate.99	SBSPON	0.45	0.0256561590084219	pearson	1	Ttest_pvalue	Coefficient_of_eigenassay	SVD_pCMs_drugs	NoPrepr	SVD	12322	D_then_T200_no3-Tx16	N	Kept components	PCT
Drug	Sequential_dox_trs	D_then_T200_no3	Cell_line.Tx16	Plate.99	SC5D	0.45	-0.0811720682131224	pearson	1	Ttest_pvalue	Coefficient_of_eigenassay	SVD_pCMs_drugs	NoPrepr	SVD	7290	D_then_T200_no3-Tx16	N	Kept components	PCT
Drug	Sequential_dox_trs	D_then_T200_no3	Cell_line.Tx16	Plate.99	SCAF1	0.45	-0.162543080120215	pearson	1	Ttest_pvalue	Coefficient_of_eigenassay	SVD_pCMs_drugs	NoPrepr	SVD	2954	D_then_T200_no3-Tx16	N	Kept components	PCT
Drug	Sequential_dox_trs	D_then_T200_no3	Cell_line.Tx16	Plate.99	SCAF11	0.45	-0.146313507239261	pearson	1	Ttest_pvalue	Coefficient_of_eigenassay	SVD_pCMs_drugs	NoPrepr	SVD	3561	D_then_T200_no3-Tx16	N	Kept components	PCT
Drug	Sequential_dox_trs	D_then_T200_no3	Cell_line.Tx16	Plate.99	SCAF4	0.45	0.259534752286505	pearson	1	Ttest_pvalue	Coefficient_of_eigenassay	SVD_pCMs_drugs	NoPrepr	SVD	1012	D_then_T200_no3-Tx16	N	Kept components	PCT
Drug	Sequential_dox_trs	D_then_T200_no3	Cell_line.Tx16	Plate.99	SCAF8	0.45	-0.0358472185674085	pearson	1	Ttest_pvalue	Coefficient_of_eigenassay	SVD_pCMs_drugs	NoPrepr	SVD	11288	D_then_T200_no3-Tx16	N	Kept components	PCT
Drug	Sequential_dox_trs	D_then_T200_no3	Cell_line.Tx16	Plate.99	SCAI	0.45	0.0112009558000251	pearson	1	Ttest_pvalue	Coefficient_of_eigenassay	SVD_pCMs_drugs	NoPrepr	SVD	13897	D_then_T200_no3-Tx16	N	Kept components	PCT
Drug	Sequential_dox_trs	D_then_T200_no3	Cell_line.Tx16	Plate.99	SCAMP1	0.45	-0.0648621567299324	pearson	1	Ttest_pvalue	Coefficient_of_eigenassay	SVD_pCMs_drugs	NoPrepr	SVD	8610	D_then_T200_no3-Tx16	N	Kept components	PCT
Drug	Sequential_dox_trs	D_then_T200_no3	Cell_line.Tx16	Plate.99	SCAMP2	0.45	0.172890414061908	pearson	1	Ttest_pvalue	Coefficient_of_eigenassay	SVD_pCMs_drugs	NoPrepr	SVD	2639	D_then_T200_no3-Tx16	N	Kept components	PCT
Drug	Sequential_dox_trs	D_then_T200_no3	Cell_line.Tx16	Plate.99	SCAMP4	0.45	0.146868056875166	pearson	1	Ttest_pvalue	Coefficient_of_eigenassay	SVD_pCMs_drugs	NoPrepr	SVD	3540	D_then_T200_no3-Tx16	N	Kept components	PCT
Drug	Sequential_dox_trs	D_then_T200_no3	Cell_line.Tx16	Plate.99	SCAMP5	0.45	0.00205577969321585	pearson	1	Ttest_pvalue	Coefficient_of_eigenassay	SVD_pCMs_drugs	NoPrepr	SVD	15002	D_then_T200_no3-Tx16	N	Kept components	PCT
Drug	Sequential_dox_trs	D_then_T200_no3	Cell_line.Tx16	Plate.99	SCAND1	0.45	-0.390875446081376	pearson	1	Ttest_pvalue	Coefficient_of_eigenassay	SVD_pCMs_drugs	NoPrepr	SVD	337	D_then_T200_no3-Tx16	N	Kept components	PCT
Drug	Sequential_dox_trs	D_then_T200_no3	Cell_line.Tx16	Plate.99	SCAP	0.45	-0.0120445047308393	pearson	1	Ttest_pvalue	Coefficient_of_eigenassay	SVD_pCMs_drugs	NoPrepr	SVD	13812	D_then_T200_no3-Tx16	N	Kept components	PCT
Drug	Sequential_dox_trs	D_then_T200_no3	Cell_line.Tx16	Plate.99	SCAPER	0.45	0.065734164736274	pearson	1	Ttest_pvalue	Coefficient_of_eigenassay	SVD_pCMs_drugs	NoPrepr	SVD	8521	D_then_T200_no3-Tx16	N	Kept components	PCT
Drug	Sequential_dox_trs	D_then_T200_no3	Cell_line.Tx16	Plate.99	SCARA3	0.45	0.0765967765519642	pearson	1	Ttest_pvalue	Coefficient_of_eigenassay	SVD_pCMs_drugs	NoPrepr	SVD	7636	D_then_T200_no3-Tx16	N	Kept components	PCT
Drug	Sequential_dox_trs	D_then_T200_no3	Cell_line.Tx16	Plate.99	SCARA5	0.45	-0.0304477780548229	pearson	1	Ttest_pvalue	Coefficient_of_eigenassay	SVD_pCMs_drugs	NoPrepr	SVD	11833	D_then_T200_no3-Tx16	N	Kept components	PCT
Drug	Sequential_dox_trs	D_then_T200_no3	Cell_line.Tx16	Plate.99	SCARB1	0.45	0.0303175104384278	pearson	1	Ttest_pvalue	Coefficient_of_eigenassay	SVD_pCMs_drugs	NoPrepr	SVD	11845	D_then_T200_no3-Tx16	N	Kept components	PCT
Drug	Sequential_dox_trs	D_then_T200_no3	Cell_line.Tx16	Plate.99	SCARB2	0.45	-0.0522599627431481	pearson	1	Ttest_pvalue	Coefficient_of_eigenassay	SVD_pCMs_drugs	NoPrepr	SVD	9685	D_then_T200_no3-Tx16	N	Kept components	PCT
Drug	Sequential_dox_trs	D_then_T200_no3	Cell_line.Tx16	Plate.99	SCARF2	0.45	-0.385191632444053	pearson	1	Ttest_pvalue	Coefficient_of_eigenassay	SVD_pCMs_drugs	NoPrepr	SVD	350	D_then_T200_no3-Tx16	N	Kept components	PCT
Drug	Sequential_dox_trs	D_then_T200_no3	Cell_line.Tx16	Plate.99	SCCPDH	0.45	-0.0270548316791703	pearson	1	Ttest_pvalue	Coefficient_of_eigenassay	SVD_pCMs_drugs	NoPrepr	SVD	12173	D_then_T200_no3-Tx16	N	Kept components	PCT
Drug	Sequential_dox_trs	D_then_T200_no3	Cell_line.Tx16	Plate.99	SCD	0.45	-0.462313396423898	pearson	1	Ttest_pvalue	Coefficient_of_eigenassay	SVD_pCMs_drugs	NoPrepr	SVD	210	D_then_T200_no3-Tx16	N	Kept components	PCT
Drug	Sequential_dox_trs	D_then_T200_no3	Cell_line.Tx16	Plate.99	SCD5	0.45	-0.0637773326361678	pearson	1	Ttest_pvalue	Coefficient_of_eigenassay	SVD_pCMs_drugs	NoPrepr	SVD	8711	D_then_T200_no3-Tx16	N	Kept components	PCT
Drug	Sequential_dox_trs	D_then_T200_no3	Cell_line.Tx16	Plate.99	SCFD1	0.45	0.132800490684975	pearson	1	Ttest_pvalue	Coefficient_of_eigenassay	SVD_pCMs_drugs	NoPrepr	SVD	4139	D_then_T200_no3-Tx16	N	Kept components	PCT
Drug	Sequential_dox_trs	D_then_T200_no3	Cell_line.Tx16	Plate.99	SCFD2	0.45	-0.142514170170519	pearson	1	Ttest_pvalue	Coefficient_of_eigenassay	SVD_pCMs_drugs	NoPrepr	SVD	3725	D_then_T200_no3-Tx16	N	Kept components	PCT
Drug	Sequential_dox_trs	D_then_T200_no3	Cell_line.Tx16	Plate.99	SCG2	0.45	-0.41028736771008	pearson	1	Ttest_pvalue	Coefficient_of_eigenassay	SVD_pCMs_drugs	NoPrepr	SVD	292	D_then_T200_no3-Tx16	N	Kept components	PCT
Drug	Sequential_dox_trs	D_then_T200_no3	Cell_line.Tx16	Plate.99	SCG3	0.45	-0.182366232357636	pearson	1	Ttest_pvalue	Coefficient_of_eigenassay	SVD_pCMs_drugs	NoPrepr	SVD	2350	D_then_T200_no3-Tx16	N	Kept components	PCT
Drug	Sequential_dox_trs	D_then_T200_no3	Cell_line.Tx16	Plate.99	SCGB1A1	0.45	-0.0803004937702454	pearson	1	Ttest_pvalue	Coefficient_of_eigenassay	SVD_pCMs_drugs	NoPrepr	SVD	7365	D_then_T200_no3-Tx16	N	Kept components	PCT
Drug	Sequential_dox_trs	D_then_T200_no3	Cell_line.Tx16	Plate.99	SCGB2B2	0.45	0.0767479007515489	pearson	1	Ttest_pvalue	Coefficient_of_eigenassay	SVD_pCMs_drugs	NoPrepr	SVD	7623	D_then_T200_no3-Tx16	N	Kept components	PCT
Drug	Sequential_dox_trs	D_then_T200_no3	Cell_line.Tx16	Plate.99	SCGB3A2	0.45	-0.187528352261577	pearson	1	Ttest_pvalue	Coefficient_of_eigenassay	SVD_pCMs_drugs	NoPrepr	SVD	2229	D_then_T200_no3-Tx16	N	Kept components	PCT
Drug	Sequential_dox_trs	D_then_T200_no3	Cell_line.Tx16	Plate.99	SCGN	0.45	-0.0194996797909319	pearson	1	Ttest_pvalue	Coefficient_of_eigenassay	SVD_pCMs_drugs	NoPrepr	SVD	12990	D_then_T200_no3-Tx16	N	Kept components	PCT
Drug	Sequential_dox_trs	D_then_T200_no3	Cell_line.Tx16	Plate.99	SCHIP1	0.45	0.106540310180722	pearson	1	Ttest_pvalue	Coefficient_of_eigenassay	SVD_pCMs_drugs	NoPrepr	SVD	5602	D_then_T200_no3-Tx16	N	Kept components	PCT
Drug	Sequential_dox_trs	D_then_T200_no3	Cell_line.Tx16	Plate.99	SCIMP	0.45	0.0775841565225084	pearson	1	Ttest_pvalue	Coefficient_of_eigenassay	SVD_pCMs_drugs	NoPrepr	SVD	7568	D_then_T200_no3-Tx16	N	Kept components	PCT
Drug	Sequential_dox_trs	D_then_T200_no3	Cell_line.Tx16	Plate.99	SCLT1	0.45	-0.248120272645587	pearson	1	Ttest_pvalue	Coefficient_of_eigenassay	SVD_pCMs_drugs	NoPrepr	SVD	1126	D_then_T200_no3-Tx16	N	Kept components	PCT
Drug	Sequential_dox_trs	D_then_T200_no3	Cell_line.Tx16	Plate.99	SCMH1	0.45	0.121883362449131	pearson	1	Ttest_pvalue	Coefficient_of_eigenassay	SVD_pCMs_drugs	NoPrepr	SVD	4696	D_then_T200_no3-Tx16	N	Kept components	PCT
Drug	Sequential_dox_trs	D_then_T200_no3	Cell_line.Tx16	Plate.99	SCML1	0.45	-0.0469675902788055	pearson	1	Ttest_pvalue	Coefficient_of_eigenassay	SVD_pCMs_drugs	NoPrepr	SVD	10167	D_then_T200_no3-Tx16	N	Kept components	PCT
Drug	Sequential_dox_trs	D_then_T200_no3	Cell_line.Tx16	Plate.99	SCML2	0.45	-0.0552745907836741	pearson	1	Ttest_pvalue	Coefficient_of_eigenassay	SVD_pCMs_drugs	NoPrepr	SVD	9380	D_then_T200_no3-Tx16	N	Kept components	PCT
Drug	Sequential_dox_trs	D_then_T200_no3	Cell_line.Tx16	Plate.99	SCML4	0.45	0.0175813703465662	pearson	1	Ttest_pvalue	Coefficient_of_eigenassay	SVD_pCMs_drugs	NoPrepr	SVD	13201	D_then_T200_no3-Tx16	N	Kept components	PCT
Drug	Sequential_dox_trs	D_then_T200_no3	Cell_line.Tx16	Plate.99	SCN11A	0.45	0.051281137262219	pearson	1	Ttest_pvalue	Coefficient_of_eigenassay	SVD_pCMs_drugs	NoPrepr	SVD	9767	D_then_T200_no3-Tx16	N	Kept components	PCT
Drug	Sequential_dox_trs	D_then_T200_no3	Cell_line.Tx16	Plate.99	SCN1A	0.45	0.161413007813921	pearson	1	Ttest_pvalue	Coefficient_of_eigenassay	SVD_pCMs_drugs	NoPrepr	SVD	2995	D_then_T200_no3-Tx16	N	Kept components	PCT
Drug	Sequential_dox_trs	D_then_T200_no3	Cell_line.Tx16	Plate.99	SCN1B	0.45	-0.000190058257181973	pearson	1	Ttest_pvalue	Coefficient_of_eigenassay	SVD_pCMs_drugs	NoPrepr	SVD	15287	D_then_T200_no3-Tx16	N	Kept components	PCT
Drug	Sequential_dox_trs	D_then_T200_no3	Cell_line.Tx16	Plate.99	SCN2A	0.45	0.0608482810785449	pearson	1	Ttest_pvalue	Coefficient_of_eigenassay	SVD_pCMs_drugs	NoPrepr	SVD	8932	D_then_T200_no3-Tx16	N	Kept components	PCT
Drug	Sequential_dox_trs	D_then_T200_no3	Cell_line.Tx16	Plate.99	SCN2B	0.45	-0.00391760157683211	pearson	1	Ttest_pvalue	Coefficient_of_eigenassay	SVD_pCMs_drugs	NoPrepr	SVD	14751	D_then_T200_no3-Tx16	N	Kept components	PCT
Drug	Sequential_dox_trs	D_then_T200_no3	Cell_line.Tx16	Plate.99	SCN3A	0.45	0.0836737672244551	pearson	1	Ttest_pvalue	Coefficient_of_eigenassay	SVD_pCMs_drugs	NoPrepr	SVD	7086	D_then_T200_no3-Tx16	N	Kept components	PCT
Drug	Sequential_dox_trs	D_then_T200_no3	Cell_line.Tx16	Plate.99	SCN3B	0.45	0.106628454449532	pearson	1	Ttest_pvalue	Coefficient_of_eigenassay	SVD_pCMs_drugs	NoPrepr	SVD	5596	D_then_T200_no3-Tx16	N	Kept components	PCT
Drug	Sequential_dox_trs	D_then_T200_no3	Cell_line.Tx16	Plate.99	SCN4A	0.45	0.0279044588461608	pearson	1	Ttest_pvalue	Coefficient_of_eigenassay	SVD_pCMs_drugs	NoPrepr	SVD	12080	D_then_T200_no3-Tx16	N	Kept components	PCT
Drug	Sequential_dox_trs	D_then_T200_no3	Cell_line.Tx16	Plate.99	SCN4B	0.45	-0.0208786961110073	pearson	1	Ttest_pvalue	Coefficient_of_eigenassay	SVD_pCMs_drugs	NoPrepr	SVD	12848	D_then_T200_no3-Tx16	N	Kept components	PCT
Drug	Sequential_dox_trs	D_then_T200_no3	Cell_line.Tx16	Plate.99	SCN5A	0.45	0.0528617076824853	pearson	1	Ttest_pvalue	Coefficient_of_eigenassay	SVD_pCMs_drugs	NoPrepr	SVD	9622	D_then_T200_no3-Tx16	N	Kept components	PCT
Drug	Sequential_dox_trs	D_then_T200_no3	Cell_line.Tx16	Plate.99	SCN7A	0.45	0.00834146396433311	pearson	1	Ttest_pvalue	Coefficient_of_eigenassay	SVD_pCMs_drugs	NoPrepr	SVD	14233	D_then_T200_no3-Tx16	N	Kept components	PCT
Drug	Sequential_dox_trs	D_then_T200_no3	Cell_line.Tx16	Plate.99	SCN8A	0.45	0.0686637155417528	pearson	1	Ttest_pvalue	Coefficient_of_eigenassay	SVD_pCMs_drugs	NoPrepr	SVD	8270	D_then_T200_no3-Tx16	N	Kept components	PCT
Drug	Sequential_dox_trs	D_then_T200_no3	Cell_line.Tx16	Plate.99	SCN9A	0.45	0.0574726027024716	pearson	1	Ttest_pvalue	Coefficient_of_eigenassay	SVD_pCMs_drugs	NoPrepr	SVD	9203	D_then_T200_no3-Tx16	N	Kept components	PCT
Drug	Sequential_dox_trs	D_then_T200_no3	Cell_line.Tx16	Plate.99	SCNN1D	0.45	-0.133866227749515	pearson	1	Ttest_pvalue	Coefficient_of_eigenassay	SVD_pCMs_drugs	NoPrepr	SVD	4085	D_then_T200_no3-Tx16	N	Kept components	PCT
Drug	Sequential_dox_trs	D_then_T200_no3	Cell_line.Tx16	Plate.99	SCNN1G	0.45	-0.0581235485900542	pearson	1	Ttest_pvalue	Coefficient_of_eigenassay	SVD_pCMs_drugs	NoPrepr	SVD	9140	D_then_T200_no3-Tx16	N	Kept components	PCT
Drug	Sequential_dox_trs	D_then_T200_no3	Cell_line.Tx16	Plate.99	SCO1	0.45	-0.0203211945129726	pearson	1	Ttest_pvalue	Coefficient_of_eigenassay	SVD_pCMs_drugs	NoPrepr	SVD	12898	D_then_T200_no3-Tx16	N	Kept components	PCT
Drug	Sequential_dox_trs	D_then_T200_no3	Cell_line.Tx16	Plate.99	SCOC	0.45	-0.114215359752354	pearson	1	Ttest_pvalue	Coefficient_of_eigenassay	SVD_pCMs_drugs	NoPrepr	SVD	5140	D_then_T200_no3-Tx16	N	Kept components	PCT
Drug	Sequential_dox_trs	D_then_T200_no3	Cell_line.Tx16	Plate.99	SCP2	0.45	-0.0470772533059707	pearson	1	Ttest_pvalue	Coefficient_of_eigenassay	SVD_pCMs_drugs	NoPrepr	SVD	10159	D_then_T200_no3-Tx16	N	Kept components	PCT
Drug	Sequential_dox_trs	D_then_T200_no3	Cell_line.Tx16	Plate.99	SCPEP1	0.45	-0.103007865485155	pearson	1	Ttest_pvalue	Coefficient_of_eigenassay	SVD_pCMs_drugs	NoPrepr	SVD	5829	D_then_T200_no3-Tx16	N	Kept components	PCT
Drug	Sequential_dox_trs	D_then_T200_no3	Cell_line.Tx16	Plate.99	SCRG1	0.45	0.327745762829157	pearson	1	Ttest_pvalue	Coefficient_of_eigenassay	SVD_pCMs_drugs	NoPrepr	SVD	539	D_then_T200_no3-Tx16	N	Kept components	PCT
Drug	Sequential_dox_trs	D_then_T200_no3	Cell_line.Tx16	Plate.99	SCRN1	0.45	-0.0310155803079119	pearson	1	Ttest_pvalue	Coefficient_of_eigenassay	SVD_pCMs_drugs	NoPrepr	SVD	11786	D_then_T200_no3-Tx16	N	Kept components	PCT
Drug	Sequential_dox_trs	D_then_T200_no3	Cell_line.Tx16	Plate.99	SCRN2	0.45	-0.0318883299617952	pearson	1	Ttest_pvalue	Coefficient_of_eigenassay	SVD_pCMs_drugs	NoPrepr	SVD	11704	D_then_T200_no3-Tx16	N	Kept components	PCT
Drug	Sequential_dox_trs	D_then_T200_no3	Cell_line.Tx16	Plate.99	SCRN3	0.45	0.108009918180445	pearson	1	Ttest_pvalue	Coefficient_of_eigenassay	SVD_pCMs_drugs	NoPrepr	SVD	5513	D_then_T200_no3-Tx16	N	Kept components	PCT
Drug	Sequential_dox_trs	D_then_T200_no3	Cell_line.Tx16	Plate.99	SCRT1	0.45	-0.0704827864386152	pearson	1	Ttest_pvalue	Coefficient_of_eigenassay	SVD_pCMs_drugs	NoPrepr	SVD	8120	D_then_T200_no3-Tx16	N	Kept components	PCT
Drug	Sequential_dox_trs	D_then_T200_no3	Cell_line.Tx16	Plate.99	SCRT2	0.45	-0.148373823236128	pearson	1	Ttest_pvalue	Coefficient_of_eigenassay	SVD_pCMs_drugs	NoPrepr	SVD	3485	D_then_T200_no3-Tx16	N	Kept components	PCT
Drug	Sequential_dox_trs	D_then_T200_no3	Cell_line.Tx16	Plate.99	SCTR	0.45	-0.0779502574541973	pearson	1	Ttest_pvalue	Coefficient_of_eigenassay	SVD_pCMs_drugs	NoPrepr	SVD	7535	D_then_T200_no3-Tx16	N	Kept components	PCT
Drug	Sequential_dox_trs	D_then_T200_no3	Cell_line.Tx16	Plate.99	SCUBE1	0.45	0.0863680554711843	pearson	1	Ttest_pvalue	Coefficient_of_eigenassay	SVD_pCMs_drugs	NoPrepr	SVD	6914	D_then_T200_no3-Tx16	N	Kept components	PCT
Drug	Sequential_dox_trs	D_then_T200_no3	Cell_line.Tx16	Plate.99	SCUBE2	0.45	0.120075619056085	pearson	1	Ttest_pvalue	Coefficient_of_eigenassay	SVD_pCMs_drugs	NoPrepr	SVD	4808	D_then_T200_no3-Tx16	N	Kept components	PCT
Drug	Sequential_dox_trs	D_then_T200_no3	Cell_line.Tx16	Plate.99	SCUBE3	0.45	0.0707310056710834	pearson	1	Ttest_pvalue	Coefficient_of_eigenassay	SVD_pCMs_drugs	NoPrepr	SVD	8098	D_then_T200_no3-Tx16	N	Kept components	PCT
Drug	Sequential_dox_trs	D_then_T200_no3	Cell_line.Tx16	Plate.99	SCX	0.45	0.152900792429795	pearson	1	Ttest_pvalue	Coefficient_of_eigenassay	SVD_pCMs_drugs	NoPrepr	SVD	3297	D_then_T200_no3-Tx16	N	Kept components	PCT
Drug	Sequential_dox_trs	D_then_T200_no3	Cell_line.Tx16	Plate.99	SCYL1	0.45	0.256187634171765	pearson	1	Ttest_pvalue	Coefficient_of_eigenassay	SVD_pCMs_drugs	NoPrepr	SVD	1044	D_then_T200_no3-Tx16	N	Kept components	PCT
Drug	Sequential_dox_trs	D_then_T200_no3	Cell_line.Tx16	Plate.99	SCYL2	0.45	-0.120583937698407	pearson	1	Ttest_pvalue	Coefficient_of_eigenassay	SVD_pCMs_drugs	NoPrepr	SVD	4776	D_then_T200_no3-Tx16	N	Kept components	PCT
Drug	Sequential_dox_trs	D_then_T200_no3	Cell_line.Tx16	Plate.99	SCYL3	0.45	-0.232786372155016	pearson	1	Ttest_pvalue	Coefficient_of_eigenassay	SVD_pCMs_drugs	NoPrepr	SVD	1338	D_then_T200_no3-Tx16	N	Kept components	PCT
Drug	Sequential_dox_trs	D_then_T200_no3	Cell_line.Tx16	Plate.99	SDAD1	0.45	-0.0566119880492559	pearson	1	Ttest_pvalue	Coefficient_of_eigenassay	SVD_pCMs_drugs	NoPrepr	SVD	9268	D_then_T200_no3-Tx16	N	Kept components	PCT
Drug	Sequential_dox_trs	D_then_T200_no3	Cell_line.Tx16	Plate.99	SDC1	0.45	0.0416197248418284	pearson	1	Ttest_pvalue	Coefficient_of_eigenassay	SVD_pCMs_drugs	NoPrepr	SVD	10697	D_then_T200_no3-Tx16	N	Kept components	PCT
Drug	Sequential_dox_trs	D_then_T200_no3	Cell_line.Tx16	Plate.99	SDC2	0.45	-0.202001193450707	pearson	1	Ttest_pvalue	Coefficient_of_eigenassay	SVD_pCMs_drugs	NoPrepr	SVD	1899	D_then_T200_no3-Tx16	N	Kept components	PCT
Drug	Sequential_dox_trs	D_then_T200_no3	Cell_line.Tx16	Plate.99	SDC3	0.45	-0.0393410842764643	pearson	1	Ttest_pvalue	Coefficient_of_eigenassay	SVD_pCMs_drugs	NoPrepr	SVD	10927	D_then_T200_no3-Tx16	N	Kept components	PCT
Drug	Sequential_dox_trs	D_then_T200_no3	Cell_line.Tx16	Plate.99	SDC4	0.45	-0.0334127526310224	pearson	1	Ttest_pvalue	Coefficient_of_eigenassay	SVD_pCMs_drugs	NoPrepr	SVD	11545	D_then_T200_no3-Tx16	N	Kept components	PCT
Drug	Sequential_dox_trs	D_then_T200_no3	Cell_line.Tx16	Plate.99	SDCBP	0.45	-0.226739376063745	pearson	1	Ttest_pvalue	Coefficient_of_eigenassay	SVD_pCMs_drugs	NoPrepr	SVD	1426	D_then_T200_no3-Tx16	N	Kept components	PCT
Drug	Sequential_dox_trs	D_then_T200_no3	Cell_line.Tx16	Plate.99	SDCBP2	0.45	0.002571397947038	pearson	1	Ttest_pvalue	Coefficient_of_eigenassay	SVD_pCMs_drugs	NoPrepr	SVD	14937	D_then_T200_no3-Tx16	N	Kept components	PCT
Drug	Sequential_dox_trs	D_then_T200_no3	Cell_line.Tx16	Plate.99	SDCCAG8	0.45	-0.00717599883703378	pearson	1	Ttest_pvalue	Coefficient_of_eigenassay	SVD_pCMs_drugs	NoPrepr	SVD	14373	D_then_T200_no3-Tx16	N	Kept components	PCT
Drug	Sequential_dox_trs	D_then_T200_no3	Cell_line.Tx16	Plate.99	SDE2	0.45	-0.10407329847441	pearson	1	Ttest_pvalue	Coefficient_of_eigenassay	SVD_pCMs_drugs	NoPrepr	SVD	5756	D_then_T200_no3-Tx16	N	Kept components	PCT
Drug	Sequential_dox_trs	D_then_T200_no3	Cell_line.Tx16	Plate.99	SDF2	0.45	0.143105352993525	pearson	1	Ttest_pvalue	Coefficient_of_eigenassay	SVD_pCMs_drugs	NoPrepr	SVD	3703	D_then_T200_no3-Tx16	N	Kept components	PCT
Drug	Sequential_dox_trs	D_then_T200_no3	Cell_line.Tx16	Plate.99	SDF2L1	0.45	-0.312848152023489	pearson	1	Ttest_pvalue	Coefficient_of_eigenassay	SVD_pCMs_drugs	NoPrepr	SVD	611	D_then_T200_no3-Tx16	N	Kept components	PCT
Drug	Sequential_dox_trs	D_then_T200_no3	Cell_line.Tx16	Plate.99	SDF4	0.45	0.149328700237611	pearson	1	Ttest_pvalue	Coefficient_of_eigenassay	SVD_pCMs_drugs	NoPrepr	SVD	3446	D_then_T200_no3-Tx16	N	Kept components	PCT
Drug	Sequential_dox_trs	D_then_T200_no3	Cell_line.Tx16	Plate.99	SDHA	0.45	0.161296455359774	pearson	1	Ttest_pvalue	Coefficient_of_eigenassay	SVD_pCMs_drugs	NoPrepr	SVD	2997	D_then_T200_no3-Tx16	N	Kept components	PCT
Drug	Sequential_dox_trs	D_then_T200_no3	Cell_line.Tx16	Plate.99	SDHAF1	0.45	-0.128158788498425	pearson	1	Ttest_pvalue	Coefficient_of_eigenassay	SVD_pCMs_drugs	NoPrepr	SVD	4370	D_then_T200_no3-Tx16	N	Kept components	PCT
Drug	Sequential_dox_trs	D_then_T200_no3	Cell_line.Tx16	Plate.99	SDHAF2	0.45	0.0535771450857643	pearson	1	Ttest_pvalue	Coefficient_of_eigenassay	SVD_pCMs_drugs	NoPrepr	SVD	9553	D_then_T200_no3-Tx16	N	Kept components	PCT
Drug	Sequential_dox_trs	D_then_T200_no3	Cell_line.Tx16	Plate.99	SDHAF3	0.45	-0.0859389483897969	pearson	1	Ttest_pvalue	Coefficient_of_eigenassay	SVD_pCMs_drugs	NoPrepr	SVD	6953	D_then_T200_no3-Tx16	N	Kept components	PCT
Drug	Sequential_dox_trs	D_then_T200_no3	Cell_line.Tx16	Plate.99	SDHAF4	0.45	-0.0288716696194368	pearson	1	Ttest_pvalue	Coefficient_of_eigenassay	SVD_pCMs_drugs	NoPrepr	SVD	11984	D_then_T200_no3-Tx16	N	Kept components	PCT
Drug	Sequential_dox_trs	D_then_T200_no3	Cell_line.Tx16	Plate.99	SDHB	0.45	0.017954993467385	pearson	1	Ttest_pvalue	Coefficient_of_eigenassay	SVD_pCMs_drugs	NoPrepr	SVD	13145	D_then_T200_no3-Tx16	N	Kept components	PCT
Drug	Sequential_dox_trs	D_then_T200_no3	Cell_line.Tx16	Plate.99	SDHC	0.45	-0.13566308848246	pearson	1	Ttest_pvalue	Coefficient_of_eigenassay	SVD_pCMs_drugs	NoPrepr	SVD	3998	D_then_T200_no3-Tx16	N	Kept components	PCT
Drug	Sequential_dox_trs	D_then_T200_no3	Cell_line.Tx16	Plate.99	SDHD	0.45	0.0931468581041673	pearson	1	Ttest_pvalue	Coefficient_of_eigenassay	SVD_pCMs_drugs	NoPrepr	SVD	6448	D_then_T200_no3-Tx16	N	Kept components	PCT
Drug	Sequential_dox_trs	D_then_T200_no3	Cell_line.Tx16	Plate.99	SDK1	0.45	0.0581126481002926	pearson	1	Ttest_pvalue	Coefficient_of_eigenassay	SVD_pCMs_drugs	NoPrepr	SVD	9141	D_then_T200_no3-Tx16	N	Kept components	PCT
Drug	Sequential_dox_trs	D_then_T200_no3	Cell_line.Tx16	Plate.99	SDK2	0.45	0.161121736587999	pearson	1	Ttest_pvalue	Coefficient_of_eigenassay	SVD_pCMs_drugs	NoPrepr	SVD	3003	D_then_T200_no3-Tx16	N	Kept components	PCT
Drug	Sequential_dox_trs	D_then_T200_no3	Cell_line.Tx16	Plate.99	SDR39U1	0.45	0.0939798068617112	pearson	1	Ttest_pvalue	Coefficient_of_eigenassay	SVD_pCMs_drugs	NoPrepr	SVD	6380	D_then_T200_no3-Tx16	N	Kept components	PCT
Drug	Sequential_dox_trs	D_then_T200_no3	Cell_line.Tx16	Plate.99	SDR42E2	0.45	-0.00104767169287925	pearson	1	Ttest_pvalue	Coefficient_of_eigenassay	SVD_pCMs_drugs	NoPrepr	SVD	15154	D_then_T200_no3-Tx16	N	Kept components	PCT
Drug	Sequential_dox_trs	D_then_T200_no3	Cell_line.Tx16	Plate.99	SDSL	0.45	-0.161257112402524	pearson	1	Ttest_pvalue	Coefficient_of_eigenassay	SVD_pCMs_drugs	NoPrepr	SVD	3000	D_then_T200_no3-Tx16	N	Kept components	PCT
Drug	Sequential_dox_trs	D_then_T200_no3	Cell_line.Tx16	Plate.99	SEC11A	0.45	-0.0866427357204121	pearson	1	Ttest_pvalue	Coefficient_of_eigenassay	SVD_pCMs_drugs	NoPrepr	SVD	6899	D_then_T200_no3-Tx16	N	Kept components	PCT
Drug	Sequential_dox_trs	D_then_T200_no3	Cell_line.Tx16	Plate.99	SEC11C	0.45	-0.301730841552976	pearson	1	Ttest_pvalue	Coefficient_of_eigenassay	SVD_pCMs_drugs	NoPrepr	SVD	671	D_then_T200_no3-Tx16	N	Kept components	PCT
Drug	Sequential_dox_trs	D_then_T200_no3	Cell_line.Tx16	Plate.99	SEC13	0.45	0.033383535770676	pearson	1	Ttest_pvalue	Coefficient_of_eigenassay	SVD_pCMs_drugs	NoPrepr	SVD	11549	D_then_T200_no3-Tx16	N	Kept components	PCT
Drug	Sequential_dox_trs	D_then_T200_no3	Cell_line.Tx16	Plate.99	SEC14L1	0.45	-0.0786285654107328	pearson	1	Ttest_pvalue	Coefficient_of_eigenassay	SVD_pCMs_drugs	NoPrepr	SVD	7484	D_then_T200_no3-Tx16	N	Kept components	PCT
Drug	Sequential_dox_trs	D_then_T200_no3	Cell_line.Tx16	Plate.99	SEC14L2	0.45	0.118201087194206	pearson	1	Ttest_pvalue	Coefficient_of_eigenassay	SVD_pCMs_drugs	NoPrepr	SVD	4910	D_then_T200_no3-Tx16	N	Kept components	PCT
Drug	Sequential_dox_trs	D_then_T200_no3	Cell_line.Tx16	Plate.99	SEC14L5	0.45	0.127900045241437	pearson	1	Ttest_pvalue	Coefficient_of_eigenassay	SVD_pCMs_drugs	NoPrepr	SVD	4389	D_then_T200_no3-Tx16	N	Kept components	PCT
Drug	Sequential_dox_trs	D_then_T200_no3	Cell_line.Tx16	Plate.99	SEC14L6	0.45	0.11277141062055	pearson	1	Ttest_pvalue	Coefficient_of_eigenassay	SVD_pCMs_drugs	NoPrepr	SVD	5230	D_then_T200_no3-Tx16	N	Kept components	PCT
Drug	Sequential_dox_trs	D_then_T200_no3	Cell_line.Tx16	Plate.99	SEC16A	0.45	-0.045808931818429	pearson	1	Ttest_pvalue	Coefficient_of_eigenassay	SVD_pCMs_drugs	NoPrepr	SVD	10281	D_then_T200_no3-Tx16	N	Kept components	PCT
Drug	Sequential_dox_trs	D_then_T200_no3	Cell_line.Tx16	Plate.99	SEC16B	0.45	-0.0680504889546207	pearson	1	Ttest_pvalue	Coefficient_of_eigenassay	SVD_pCMs_drugs	NoPrepr	SVD	8315	D_then_T200_no3-Tx16	N	Kept components	PCT
Drug	Sequential_dox_trs	D_then_T200_no3	Cell_line.Tx16	Plate.99	SEC22A	0.45	-0.0640090156539175	pearson	1	Ttest_pvalue	Coefficient_of_eigenassay	SVD_pCMs_drugs	NoPrepr	SVD	8694	D_then_T200_no3-Tx16	N	Kept components	PCT
Drug	Sequential_dox_trs	D_then_T200_no3	Cell_line.Tx16	Plate.99	SEC22B	0.45	-0.0804204812504131	pearson	1	Ttest_pvalue	Coefficient_of_eigenassay	SVD_pCMs_drugs	NoPrepr	SVD	7352	D_then_T200_no3-Tx16	N	Kept components	PCT
Drug	Sequential_dox_trs	D_then_T200_no3	Cell_line.Tx16	Plate.99	SEC22C	0.45	0.0447001402845479	pearson	1	Ttest_pvalue	Coefficient_of_eigenassay	SVD_pCMs_drugs	NoPrepr	SVD	10383	D_then_T200_no3-Tx16	N	Kept components	PCT
Drug	Sequential_dox_trs	D_then_T200_no3	Cell_line.Tx16	Plate.99	SEC23A	0.45	-0.0870271725375593	pearson	1	Ttest_pvalue	Coefficient_of_eigenassay	SVD_pCMs_drugs	NoPrepr	SVD	6870	D_then_T200_no3-Tx16	N	Kept components	PCT
Drug	Sequential_dox_trs	D_then_T200_no3	Cell_line.Tx16	Plate.99	SEC23B	0.45	-0.061757508920158	pearson	1	Ttest_pvalue	Coefficient_of_eigenassay	SVD_pCMs_drugs	NoPrepr	SVD	8871	D_then_T200_no3-Tx16	N	Kept components	PCT
Drug	Sequential_dox_trs	D_then_T200_no3	Cell_line.Tx16	Plate.99	SEC23IP	0.45	-0.0271147265924026	pearson	1	Ttest_pvalue	Coefficient_of_eigenassay	SVD_pCMs_drugs	NoPrepr	SVD	12164	D_then_T200_no3-Tx16	N	Kept components	PCT
Drug	Sequential_dox_trs	D_then_T200_no3	Cell_line.Tx16	Plate.99	SEC24A	0.45	0.0532081593991206	pearson	1	Ttest_pvalue	Coefficient_of_eigenassay	SVD_pCMs_drugs	NoPrepr	SVD	9585	D_then_T200_no3-Tx16	N	Kept components	PCT
Drug	Sequential_dox_trs	D_then_T200_no3	Cell_line.Tx16	Plate.99	SEC24B	0.45	-0.0306956022457229	pearson	1	Ttest_pvalue	Coefficient_of_eigenassay	SVD_pCMs_drugs	NoPrepr	SVD	11814	D_then_T200_no3-Tx16	N	Kept components	PCT
Drug	Sequential_dox_trs	D_then_T200_no3	Cell_line.Tx16	Plate.99	SEC24C	0.45	-0.00415252131085314	pearson	1	Ttest_pvalue	Coefficient_of_eigenassay	SVD_pCMs_drugs	NoPrepr	SVD	14720	D_then_T200_no3-Tx16	N	Kept components	PCT
Drug	Sequential_dox_trs	D_then_T200_no3	Cell_line.Tx16	Plate.99	SEC24D	0.45	-0.027113355995846	pearson	1	Ttest_pvalue	Coefficient_of_eigenassay	SVD_pCMs_drugs	NoPrepr	SVD	12165	D_then_T200_no3-Tx16	N	Kept components	PCT
Drug	Sequential_dox_trs	D_then_T200_no3	Cell_line.Tx16	Plate.99	SEC31A	0.45	-0.0502275221563838	pearson	1	Ttest_pvalue	Coefficient_of_eigenassay	SVD_pCMs_drugs	NoPrepr	SVD	9865	D_then_T200_no3-Tx16	N	Kept components	PCT
Drug	Sequential_dox_trs	D_then_T200_no3	Cell_line.Tx16	Plate.99	SEC31B	0.45	0.0239620922583741	pearson	1	Ttest_pvalue	Coefficient_of_eigenassay	SVD_pCMs_drugs	NoPrepr	SVD	12503	D_then_T200_no3-Tx16	N	Kept components	PCT
Drug	Sequential_dox_trs	D_then_T200_no3	Cell_line.Tx16	Plate.99	SEC61A1	0.45	-0.0323774282408854	pearson	1	Ttest_pvalue	Coefficient_of_eigenassay	SVD_pCMs_drugs	NoPrepr	SVD	11645	D_then_T200_no3-Tx16	N	Kept components	PCT
Drug	Sequential_dox_trs	D_then_T200_no3	Cell_line.Tx16	Plate.99	SEC61A2	0.45	-0.00597198529934154	pearson	1	Ttest_pvalue	Coefficient_of_eigenassay	SVD_pCMs_drugs	NoPrepr	SVD	14534	D_then_T200_no3-Tx16	N	Kept components	PCT
Drug	Sequential_dox_trs	D_then_T200_no3	Cell_line.Tx16	Plate.99	SEC61B	0.45	0.0808877776479869	pearson	1	Ttest_pvalue	Coefficient_of_eigenassay	SVD_pCMs_drugs	NoPrepr	SVD	7314	D_then_T200_no3-Tx16	N	Kept components	PCT
Drug	Sequential_dox_trs	D_then_T200_no3	Cell_line.Tx16	Plate.99	SEC61G	0.45	-0.148753235971826	pearson	1	Ttest_pvalue	Coefficient_of_eigenassay	SVD_pCMs_drugs	NoPrepr	SVD	3475	D_then_T200_no3-Tx16	N	Kept components	PCT
Drug	Sequential_dox_trs	D_then_T200_no3	Cell_line.Tx16	Plate.99	SEC62	0.45	0.0137330221946737	pearson	1	Ttest_pvalue	Coefficient_of_eigenassay	SVD_pCMs_drugs	NoPrepr	SVD	13615	D_then_T200_no3-Tx16	N	Kept components	PCT
Drug	Sequential_dox_trs	D_then_T200_no3	Cell_line.Tx16	Plate.99	SEC63	0.45	-0.122111317723475	pearson	1	Ttest_pvalue	Coefficient_of_eigenassay	SVD_pCMs_drugs	NoPrepr	SVD	4685	D_then_T200_no3-Tx16	N	Kept components	PCT
Drug	Sequential_dox_trs	D_then_T200_no3	Cell_line.Tx16	Plate.99	SECISBP2	0.45	0.0428262154860793	pearson	1	Ttest_pvalue	Coefficient_of_eigenassay	SVD_pCMs_drugs	NoPrepr	SVD	10585	D_then_T200_no3-Tx16	N	Kept components	PCT
Drug	Sequential_dox_trs	D_then_T200_no3	Cell_line.Tx16	Plate.99	SECISBP2L	0.45	-0.163556813384035	pearson	1	Ttest_pvalue	Coefficient_of_eigenassay	SVD_pCMs_drugs	NoPrepr	SVD	2909	D_then_T200_no3-Tx16	N	Kept components	PCT
Drug	Sequential_dox_trs	D_then_T200_no3	Cell_line.Tx16	Plate.99	SECTM1	0.45	-0.0027578629882686	pearson	1	Ttest_pvalue	Coefficient_of_eigenassay	SVD_pCMs_drugs	NoPrepr	SVD	14909	D_then_T200_no3-Tx16	N	Kept components	PCT
Drug	Sequential_dox_trs	D_then_T200_no3	Cell_line.Tx16	Plate.99	SEH1L	0.45	-0.255353564685667	pearson	1	Ttest_pvalue	Coefficient_of_eigenassay	SVD_pCMs_drugs	NoPrepr	SVD	1050	D_then_T200_no3-Tx16	N	Kept components	PCT
Drug	Sequential_dox_trs	D_then_T200_no3	Cell_line.Tx16	Plate.99	SEL1L	0.45	-0.254920881183294	pearson	1	Ttest_pvalue	Coefficient_of_eigenassay	SVD_pCMs_drugs	NoPrepr	SVD	1054	D_then_T200_no3-Tx16	N	Kept components	PCT
Drug	Sequential_dox_trs	D_then_T200_no3	Cell_line.Tx16	Plate.99	SEL1L3	0.45	-0.164746925308828	pearson	1	Ttest_pvalue	Coefficient_of_eigenassay	SVD_pCMs_drugs	NoPrepr	SVD	2869	D_then_T200_no3-Tx16	N	Kept components	PCT
Drug	Sequential_dox_trs	D_then_T200_no3	Cell_line.Tx16	Plate.99	SELE	0.45	-0.00268937625118419	pearson	1	Ttest_pvalue	Coefficient_of_eigenassay	SVD_pCMs_drugs	NoPrepr	SVD	14915	D_then_T200_no3-Tx16	N	Kept components	PCT
Drug	Sequential_dox_trs	D_then_T200_no3	Cell_line.Tx16	Plate.99	SELENBP1	0.45	-0.0039514705117145	pearson	1	Ttest_pvalue	Coefficient_of_eigenassay	SVD_pCMs_drugs	NoPrepr	SVD	14746	D_then_T200_no3-Tx16	N	Kept components	PCT
Drug	Sequential_dox_trs	D_then_T200_no3	Cell_line.Tx16	Plate.99	SELENOF	0.45	-0.0657276960165748	pearson	1	Ttest_pvalue	Coefficient_of_eigenassay	SVD_pCMs_drugs	NoPrepr	SVD	8523	D_then_T200_no3-Tx16	N	Kept components	PCT
Drug	Sequential_dox_trs	D_then_T200_no3	Cell_line.Tx16	Plate.99	SELENOH	0.45	-0.00634527123273291	pearson	1	Ttest_pvalue	Coefficient_of_eigenassay	SVD_pCMs_drugs	NoPrepr	SVD	14492	D_then_T200_no3-Tx16	N	Kept components	PCT
Drug	Sequential_dox_trs	D_then_T200_no3	Cell_line.Tx16	Plate.99	SELENOI	0.45	-0.103044207341547	pearson	1	Ttest_pvalue	Coefficient_of_eigenassay	SVD_pCMs_drugs	NoPrepr	SVD	5822	D_then_T200_no3-Tx16	N	Kept components	PCT
Drug	Sequential_dox_trs	D_then_T200_no3	Cell_line.Tx16	Plate.99	SELENOK	0.45	-0.081422789292037	pearson	1	Ttest_pvalue	Coefficient_of_eigenassay	SVD_pCMs_drugs	NoPrepr	SVD	7275	D_then_T200_no3-Tx16	N	Kept components	PCT
Drug	Sequential_dox_trs	D_then_T200_no3	Cell_line.Tx16	Plate.99	SELENOM	0.45	0.10848970540241	pearson	1	Ttest_pvalue	Coefficient_of_eigenassay	SVD_pCMs_drugs	NoPrepr	SVD	5480	D_then_T200_no3-Tx16	N	Kept components	PCT
Drug	Sequential_dox_trs	D_then_T200_no3	Cell_line.Tx16	Plate.99	SELENON	0.45	-0.106283168041872	pearson	1	Ttest_pvalue	Coefficient_of_eigenassay	SVD_pCMs_drugs	NoPrepr	SVD	5632	D_then_T200_no3-Tx16	N	Kept components	PCT
Drug	Sequential_dox_trs	D_then_T200_no3	Cell_line.Tx16	Plate.99	SELENOO	0.45	-0.162233241943293	pearson	1	Ttest_pvalue	Coefficient_of_eigenassay	SVD_pCMs_drugs	NoPrepr	SVD	2966	D_then_T200_no3-Tx16	N	Kept components	PCT
Drug	Sequential_dox_trs	D_then_T200_no3	Cell_line.Tx16	Plate.99	SELENOP	0.45	-0.217589906436107	pearson	1	Ttest_pvalue	Coefficient_of_eigenassay	SVD_pCMs_drugs	NoPrepr	SVD	1589	D_then_T200_no3-Tx16	N	Kept components	PCT
Drug	Sequential_dox_trs	D_then_T200_no3	Cell_line.Tx16	Plate.99	SELENOS	0.45	0.139034664119999	pearson	1	Ttest_pvalue	Coefficient_of_eigenassay	SVD_pCMs_drugs	NoPrepr	SVD	3870	D_then_T200_no3-Tx16	N	Kept components	PCT
Drug	Sequential_dox_trs	D_then_T200_no3	Cell_line.Tx16	Plate.99	SELENOT	0.45	-0.0383114967388028	pearson	1	Ttest_pvalue	Coefficient_of_eigenassay	SVD_pCMs_drugs	NoPrepr	SVD	11033	D_then_T200_no3-Tx16	N	Kept components	PCT
Drug	Sequential_dox_trs	D_then_T200_no3	Cell_line.Tx16	Plate.99	SELENOW	0.45	0.117368960212105	pearson	1	Ttest_pvalue	Coefficient_of_eigenassay	SVD_pCMs_drugs	NoPrepr	SVD	4965	D_then_T200_no3-Tx16	N	Kept components	PCT
Drug	Sequential_dox_trs	D_then_T200_no3	Cell_line.Tx16	Plate.99	SELL	0.45	-0.0288079236078666	pearson	1	Ttest_pvalue	Coefficient_of_eigenassay	SVD_pCMs_drugs	NoPrepr	SVD	11995	D_then_T200_no3-Tx16	N	Kept components	PCT
Drug	Sequential_dox_trs	D_then_T200_no3	Cell_line.Tx16	Plate.99	SELP	0.45	-0.0258721995507955	pearson	1	Ttest_pvalue	Coefficient_of_eigenassay	SVD_pCMs_drugs	NoPrepr	SVD	12296	D_then_T200_no3-Tx16	N	Kept components	PCT
Drug	Sequential_dox_trs	D_then_T200_no3	Cell_line.Tx16	Plate.99	SELPLG	0.45	0.0818430846038397	pearson	1	Ttest_pvalue	Coefficient_of_eigenassay	SVD_pCMs_drugs	NoPrepr	SVD	7234	D_then_T200_no3-Tx16	N	Kept components	PCT
Drug	Sequential_dox_trs	D_then_T200_no3	Cell_line.Tx16	Plate.99	SEM1	0.45	-0.0319304350805048	pearson	1	Ttest_pvalue	Coefficient_of_eigenassay	SVD_pCMs_drugs	NoPrepr	SVD	11696	D_then_T200_no3-Tx16	N	Kept components	PCT
Drug	Sequential_dox_trs	D_then_T200_no3	Cell_line.Tx16	Plate.99	SEMA3A	0.45	-0.0470832902198921	pearson	1	Ttest_pvalue	Coefficient_of_eigenassay	SVD_pCMs_drugs	NoPrepr	SVD	10158	D_then_T200_no3-Tx16	N	Kept components	PCT
Drug	Sequential_dox_trs	D_then_T200_no3	Cell_line.Tx16	Plate.99	SEMA3B	0.45	0.0888635015996801	pearson	1	Ttest_pvalue	Coefficient_of_eigenassay	SVD_pCMs_drugs	NoPrepr	SVD	6740	D_then_T200_no3-Tx16	N	Kept components	PCT
Drug	Sequential_dox_trs	D_then_T200_no3	Cell_line.Tx16	Plate.99	SEMA3C	0.45	-0.188601083067284	pearson	1	Ttest_pvalue	Coefficient_of_eigenassay	SVD_pCMs_drugs	NoPrepr	SVD	2199	D_then_T200_no3-Tx16	N	Kept components	PCT
Drug	Sequential_dox_trs	D_then_T200_no3	Cell_line.Tx16	Plate.99	SEMA3D	0.45	0.0821001997423026	pearson	1	Ttest_pvalue	Coefficient_of_eigenassay	SVD_pCMs_drugs	NoPrepr	SVD	7207	D_then_T200_no3-Tx16	N	Kept components	PCT
Drug	Sequential_dox_trs	D_then_T200_no3	Cell_line.Tx16	Plate.99	SEMA3E	0.45	-0.0314230972749639	pearson	1	Ttest_pvalue	Coefficient_of_eigenassay	SVD_pCMs_drugs	NoPrepr	SVD	11746	D_then_T200_no3-Tx16	N	Kept components	PCT
Drug	Sequential_dox_trs	D_then_T200_no3	Cell_line.Tx16	Plate.99	SEMA3F	0.45	0.173115219833654	pearson	1	Ttest_pvalue	Coefficient_of_eigenassay	SVD_pCMs_drugs	NoPrepr	SVD	2634	D_then_T200_no3-Tx16	N	Kept components	PCT
Drug	Sequential_dox_trs	D_then_T200_no3	Cell_line.Tx16	Plate.99	SEMA3G	0.45	-0.00457927538629866	pearson	1	Ttest_pvalue	Coefficient_of_eigenassay	SVD_pCMs_drugs	NoPrepr	SVD	14668	D_then_T200_no3-Tx16	N	Kept components	PCT
Drug	Sequential_dox_trs	D_then_T200_no3	Cell_line.Tx16	Plate.99	SEMA4A	0.45	-0.0430208018267273	pearson	1	Ttest_pvalue	Coefficient_of_eigenassay	SVD_pCMs_drugs	NoPrepr	SVD	10563	D_then_T200_no3-Tx16	N	Kept components	PCT
Drug	Sequential_dox_trs	D_then_T200_no3	Cell_line.Tx16	Plate.99	SEMA4B	0.45	0.0570761663727068	pearson	1	Ttest_pvalue	Coefficient_of_eigenassay	SVD_pCMs_drugs	NoPrepr	SVD	9231	D_then_T200_no3-Tx16	N	Kept components	PCT
Drug	Sequential_dox_trs	D_then_T200_no3	Cell_line.Tx16	Plate.99	SEMA4C	0.45	0.0896883242503297	pearson	1	Ttest_pvalue	Coefficient_of_eigenassay	SVD_pCMs_drugs	NoPrepr	SVD	6677	D_then_T200_no3-Tx16	N	Kept components	PCT
Drug	Sequential_dox_trs	D_then_T200_no3	Cell_line.Tx16	Plate.99	SEMA4D	0.45	0.221544789589201	pearson	1	Ttest_pvalue	Coefficient_of_eigenassay	SVD_pCMs_drugs	NoPrepr	SVD	1514	D_then_T200_no3-Tx16	N	Kept components	PCT
Drug	Sequential_dox_trs	D_then_T200_no3	Cell_line.Tx16	Plate.99	SEMA4F	0.45	0.0528194072782811	pearson	1	Ttest_pvalue	Coefficient_of_eigenassay	SVD_pCMs_drugs	NoPrepr	SVD	9624	D_then_T200_no3-Tx16	N	Kept components	PCT
Drug	Sequential_dox_trs	D_then_T200_no3	Cell_line.Tx16	Plate.99	SEMA4G	0.45	0.114852743664135	pearson	1	Ttest_pvalue	Coefficient_of_eigenassay	SVD_pCMs_drugs	NoPrepr	SVD	5099	D_then_T200_no3-Tx16	N	Kept components	PCT
Drug	Sequential_dox_trs	D_then_T200_no3	Cell_line.Tx16	Plate.99	SEMA5A	0.45	-0.124358939769458	pearson	1	Ttest_pvalue	Coefficient_of_eigenassay	SVD_pCMs_drugs	NoPrepr	SVD	4555	D_then_T200_no3-Tx16	N	Kept components	PCT
Drug	Sequential_dox_trs	D_then_T200_no3	Cell_line.Tx16	Plate.99	SEMA5B	0.45	-0.121916063199143	pearson	1	Ttest_pvalue	Coefficient_of_eigenassay	SVD_pCMs_drugs	NoPrepr	SVD	4694	D_then_T200_no3-Tx16	N	Kept components	PCT
Drug	Sequential_dox_trs	D_then_T200_no3	Cell_line.Tx16	Plate.99	SEMA6A	0.45	-0.275429028230219	pearson	1	Ttest_pvalue	Coefficient_of_eigenassay	SVD_pCMs_drugs	NoPrepr	SVD	862	D_then_T200_no3-Tx16	N	Kept components	PCT
Drug	Sequential_dox_trs	D_then_T200_no3	Cell_line.Tx16	Plate.99	SEMA6B	0.45	-0.0105257468396432	pearson	1	Ttest_pvalue	Coefficient_of_eigenassay	SVD_pCMs_drugs	NoPrepr	SVD	13976	D_then_T200_no3-Tx16	N	Kept components	PCT
Drug	Sequential_dox_trs	D_then_T200_no3	Cell_line.Tx16	Plate.99	SEMA6C	0.45	0.0231088215063196	pearson	1	Ttest_pvalue	Coefficient_of_eigenassay	SVD_pCMs_drugs	NoPrepr	SVD	12602	D_then_T200_no3-Tx16	N	Kept components	PCT
Drug	Sequential_dox_trs	D_then_T200_no3	Cell_line.Tx16	Plate.99	SEMA6D	0.45	-0.172999905284552	pearson	1	Ttest_pvalue	Coefficient_of_eigenassay	SVD_pCMs_drugs	NoPrepr	SVD	2636	D_then_T200_no3-Tx16	N	Kept components	PCT
Drug	Sequential_dox_trs	D_then_T200_no3	Cell_line.Tx16	Plate.99	SEMA7A	0.45	0.21314456935884	pearson	1	Ttest_pvalue	Coefficient_of_eigenassay	SVD_pCMs_drugs	NoPrepr	SVD	1674	D_then_T200_no3-Tx16	N	Kept components	PCT
Drug	Sequential_dox_trs	D_then_T200_no3	Cell_line.Tx16	Plate.99	SENP1	0.45	-0.132447672873081	pearson	1	Ttest_pvalue	Coefficient_of_eigenassay	SVD_pCMs_drugs	NoPrepr	SVD	4155	D_then_T200_no3-Tx16	N	Kept components	PCT
Drug	Sequential_dox_trs	D_then_T200_no3	Cell_line.Tx16	Plate.99	SENP2	0.45	-0.0336260233620814	pearson	1	Ttest_pvalue	Coefficient_of_eigenassay	SVD_pCMs_drugs	NoPrepr	SVD	11520	D_then_T200_no3-Tx16	N	Kept components	PCT
Drug	Sequential_dox_trs	D_then_T200_no3	Cell_line.Tx16	Plate.99	SENP3	0.45	0.124100402298183	pearson	1	Ttest_pvalue	Coefficient_of_eigenassay	SVD_pCMs_drugs	NoPrepr	SVD	4575	D_then_T200_no3-Tx16	N	Kept components	PCT
Drug	Sequential_dox_trs	D_then_T200_no3	Cell_line.Tx16	Plate.99	SENP5	0.45	0.0372140964588302	pearson	1	Ttest_pvalue	Coefficient_of_eigenassay	SVD_pCMs_drugs	NoPrepr	SVD	11153	D_then_T200_no3-Tx16	N	Kept components	PCT
Drug	Sequential_dox_trs	D_then_T200_no3	Cell_line.Tx16	Plate.99	SENP6	0.45	-0.0357334513446971	pearson	1	Ttest_pvalue	Coefficient_of_eigenassay	SVD_pCMs_drugs	NoPrepr	SVD	11303	D_then_T200_no3-Tx16	N	Kept components	PCT
Drug	Sequential_dox_trs	D_then_T200_no3	Cell_line.Tx16	Plate.99	SENP7	0.45	0.482809721556409	pearson	1	Ttest_pvalue	Coefficient_of_eigenassay	SVD_pCMs_drugs	NoPrepr	SVD	179	D_then_T200_no3-Tx16	N	Kept components	PCT
Drug	Sequential_dox_trs	D_then_T200_no3	Cell_line.Tx16	Plate.99	SENP8	0.45	-0.0498144242942828	pearson	1	Ttest_pvalue	Coefficient_of_eigenassay	SVD_pCMs_drugs	NoPrepr	SVD	9911	D_then_T200_no3-Tx16	N	Kept components	PCT
Drug	Sequential_dox_trs	D_then_T200_no3	Cell_line.Tx16	Plate.99	SEPHS1	0.45	-0.0094087699985932	pearson	1	Ttest_pvalue	Coefficient_of_eigenassay	SVD_pCMs_drugs	NoPrepr	SVD	14112	D_then_T200_no3-Tx16	N	Kept components	PCT
Drug	Sequential_dox_trs	D_then_T200_no3	Cell_line.Tx16	Plate.99	SEPHS2	0.45	0.0046335846076977	pearson	1	Ttest_pvalue	Coefficient_of_eigenassay	SVD_pCMs_drugs	NoPrepr	SVD	14664	D_then_T200_no3-Tx16	N	Kept components	PCT
Drug	Sequential_dox_trs	D_then_T200_no3	Cell_line.Tx16	Plate.99	SEPSECS	0.45	-0.163393821237474	pearson	1	Ttest_pvalue	Coefficient_of_eigenassay	SVD_pCMs_drugs	NoPrepr	SVD	2916	D_then_T200_no3-Tx16	N	Kept components	PCT
Drug	Sequential_dox_trs	D_then_T200_no3	Cell_line.Tx16	Plate.99	SEPT1	0.45	0.163652206671076	pearson	1	Ttest_pvalue	Coefficient_of_eigenassay	SVD_pCMs_drugs	NoPrepr	SVD	2903	D_then_T200_no3-Tx16	N	Kept components	PCT
Drug	Sequential_dox_trs	D_then_T200_no3	Cell_line.Tx16	Plate.99	SEPT10	0.45	-0.103709874179848	pearson	1	Ttest_pvalue	Coefficient_of_eigenassay	SVD_pCMs_drugs	NoPrepr	SVD	5777	D_then_T200_no3-Tx16	N	Kept components	PCT
Drug	Sequential_dox_trs	D_then_T200_no3	Cell_line.Tx16	Plate.99	SEPT11	0.45	-0.030615805550929	pearson	1	Ttest_pvalue	Coefficient_of_eigenassay	SVD_pCMs_drugs	NoPrepr	SVD	11816	D_then_T200_no3-Tx16	N	Kept components	PCT
Drug	Sequential_dox_trs	D_then_T200_no3	Cell_line.Tx16	Plate.99	SEPT12	0.45	0.127551885801698	pearson	1	Ttest_pvalue	Coefficient_of_eigenassay	SVD_pCMs_drugs	NoPrepr	SVD	4401	D_then_T200_no3-Tx16	N	Kept components	PCT
Drug	Sequential_dox_trs	D_then_T200_no3	Cell_line.Tx16	Plate.99	SEPT2	0.45	-0.0103207275684474	pearson	1	Ttest_pvalue	Coefficient_of_eigenassay	SVD_pCMs_drugs	NoPrepr	SVD	14002	D_then_T200_no3-Tx16	N	Kept components	PCT
Drug	Sequential_dox_trs	D_then_T200_no3	Cell_line.Tx16	Plate.99	SEPT3	0.45	-0.443470173737015	pearson	1	Ttest_pvalue	Coefficient_of_eigenassay	SVD_pCMs_drugs	NoPrepr	SVD	229	D_then_T200_no3-Tx16	N	Kept components	PCT
Drug	Sequential_dox_trs	D_then_T200_no3	Cell_line.Tx16	Plate.99	SEPT4	0.45	0.13940717742553	pearson	1	Ttest_pvalue	Coefficient_of_eigenassay	SVD_pCMs_drugs	NoPrepr	SVD	3858	D_then_T200_no3-Tx16	N	Kept components	PCT
Drug	Sequential_dox_trs	D_then_T200_no3	Cell_line.Tx16	Plate.99	SEPT6	0.45	-0.023495986525225	pearson	1	Ttest_pvalue	Coefficient_of_eigenassay	SVD_pCMs_drugs	NoPrepr	SVD	12557	D_then_T200_no3-Tx16	N	Kept components	PCT
Drug	Sequential_dox_trs	D_then_T200_no3	Cell_line.Tx16	Plate.99	SEPT7	0.45	0.0227290923101152	pearson	1	Ttest_pvalue	Coefficient_of_eigenassay	SVD_pCMs_drugs	NoPrepr	SVD	12641	D_then_T200_no3-Tx16	N	Kept components	PCT
Drug	Sequential_dox_trs	D_then_T200_no3	Cell_line.Tx16	Plate.99	SEPT8	0.45	-0.0044791466152902	pearson	1	Ttest_pvalue	Coefficient_of_eigenassay	SVD_pCMs_drugs	NoPrepr	SVD	14683	D_then_T200_no3-Tx16	N	Kept components	PCT
Drug	Sequential_dox_trs	D_then_T200_no3	Cell_line.Tx16	Plate.99	SEPT9	0.45	0.0172279716493677	pearson	1	Ttest_pvalue	Coefficient_of_eigenassay	SVD_pCMs_drugs	NoPrepr	SVD	13233	D_then_T200_no3-Tx16	N	Kept components	PCT
Drug	Sequential_dox_trs	D_then_T200_no3	Cell_line.Tx16	Plate.99	SERAC1	0.45	0.0460145277050395	pearson	1	Ttest_pvalue	Coefficient_of_eigenassay	SVD_pCMs_drugs	NoPrepr	SVD	10266	D_then_T200_no3-Tx16	N	Kept components	PCT
Drug	Sequential_dox_trs	D_then_T200_no3	Cell_line.Tx16	Plate.99	SERBP1	0.45	0.00123799013409409	pearson	1	Ttest_pvalue	Coefficient_of_eigenassay	SVD_pCMs_drugs	NoPrepr	SVD	15122	D_then_T200_no3-Tx16	N	Kept components	PCT
Drug	Sequential_dox_trs	D_then_T200_no3	Cell_line.Tx16	Plate.99	SERF2	0.45	-0.275429296273729	pearson	1	Ttest_pvalue	Coefficient_of_eigenassay	SVD_pCMs_drugs	NoPrepr	SVD	861	D_then_T200_no3-Tx16	N	Kept components	PCT
Drug	Sequential_dox_trs	D_then_T200_no3	Cell_line.Tx16	Plate.99	SERGEF	0.45	-0.122122118689711	pearson	1	Ttest_pvalue	Coefficient_of_eigenassay	SVD_pCMs_drugs	NoPrepr	SVD	4684	D_then_T200_no3-Tx16	N	Kept components	PCT
Drug	Sequential_dox_trs	D_then_T200_no3	Cell_line.Tx16	Plate.99	SERHL2	0.45	0.113855617431095	pearson	1	Ttest_pvalue	Coefficient_of_eigenassay	SVD_pCMs_drugs	NoPrepr	SVD	5158	D_then_T200_no3-Tx16	N	Kept components	PCT
Drug	Sequential_dox_trs	D_then_T200_no3	Cell_line.Tx16	Plate.99	SERINC1	0.45	-0.0407836940175718	pearson	1	Ttest_pvalue	Coefficient_of_eigenassay	SVD_pCMs_drugs	NoPrepr	SVD	10783	D_then_T200_no3-Tx16	N	Kept components	PCT
Drug	Sequential_dox_trs	D_then_T200_no3	Cell_line.Tx16	Plate.99	SERINC2	0.45	0.189067964996567	pearson	1	Ttest_pvalue	Coefficient_of_eigenassay	SVD_pCMs_drugs	NoPrepr	SVD	2184	D_then_T200_no3-Tx16	N	Kept components	PCT
Drug	Sequential_dox_trs	D_then_T200_no3	Cell_line.Tx16	Plate.99	SERINC3	0.45	-0.0591134264577633	pearson	1	Ttest_pvalue	Coefficient_of_eigenassay	SVD_pCMs_drugs	NoPrepr	SVD	9074	D_then_T200_no3-Tx16	N	Kept components	PCT
Drug	Sequential_dox_trs	D_then_T200_no3	Cell_line.Tx16	Plate.99	SERINC4	0.45	-0.0215003709445184	pearson	1	Ttest_pvalue	Coefficient_of_eigenassay	SVD_pCMs_drugs	NoPrepr	SVD	12779	D_then_T200_no3-Tx16	N	Kept components	PCT
Drug	Sequential_dox_trs	D_then_T200_no3	Cell_line.Tx16	Plate.99	SERINC5	0.45	-0.0928468961379437	pearson	1	Ttest_pvalue	Coefficient_of_eigenassay	SVD_pCMs_drugs	NoPrepr	SVD	6465	D_then_T200_no3-Tx16	N	Kept components	PCT
Drug	Sequential_dox_trs	D_then_T200_no3	Cell_line.Tx16	Plate.99	SERP1	0.45	-0.236065308674782	pearson	1	Ttest_pvalue	Coefficient_of_eigenassay	SVD_pCMs_drugs	NoPrepr	SVD	1288	D_then_T200_no3-Tx16	N	Kept components	PCT
Drug	Sequential_dox_trs	D_then_T200_no3	Cell_line.Tx16	Plate.99	SERP2	0.45	-0.00304736177173378	pearson	1	Ttest_pvalue	Coefficient_of_eigenassay	SVD_pCMs_drugs	NoPrepr	SVD	14875	D_then_T200_no3-Tx16	N	Kept components	PCT
Drug	Sequential_dox_trs	D_then_T200_no3	Cell_line.Tx16	Plate.99	SERPINA1	0.45	0.0105418304521368	pearson	1	Ttest_pvalue	Coefficient_of_eigenassay	SVD_pCMs_drugs	NoPrepr	SVD	13972	D_then_T200_no3-Tx16	N	Kept components	PCT
Drug	Sequential_dox_trs	D_then_T200_no3	Cell_line.Tx16	Plate.99	SERPINA12	0.45	0.0261866966089428	pearson	1	Ttest_pvalue	Coefficient_of_eigenassay	SVD_pCMs_drugs	NoPrepr	SVD	12270	D_then_T200_no3-Tx16	N	Kept components	PCT
Drug	Sequential_dox_trs	D_then_T200_no3	Cell_line.Tx16	Plate.99	SERPINA3	0.45	-0.155686825915434	pearson	1	Ttest_pvalue	Coefficient_of_eigenassay	SVD_pCMs_drugs	NoPrepr	SVD	3196	D_then_T200_no3-Tx16	N	Kept components	PCT
Drug	Sequential_dox_trs	D_then_T200_no3	Cell_line.Tx16	Plate.99	SERPINA5	0.45	-0.103155702280311	pearson	1	Ttest_pvalue	Coefficient_of_eigenassay	SVD_pCMs_drugs	NoPrepr	SVD	5815	D_then_T200_no3-Tx16	N	Kept components	PCT
Drug	Sequential_dox_trs	D_then_T200_no3	Cell_line.Tx16	Plate.99	SERPINB1	0.45	0.00446129024244759	pearson	1	Ttest_pvalue	Coefficient_of_eigenassay	SVD_pCMs_drugs	NoPrepr	SVD	14686	D_then_T200_no3-Tx16	N	Kept components	PCT
Drug	Sequential_dox_trs	D_then_T200_no3	Cell_line.Tx16	Plate.99	SERPINB2	0.45	-0.00199452614381232	pearson	1	Ttest_pvalue	Coefficient_of_eigenassay	SVD_pCMs_drugs	NoPrepr	SVD	15015	D_then_T200_no3-Tx16	N	Kept components	PCT
Drug	Sequential_dox_trs	D_then_T200_no3	Cell_line.Tx16	Plate.99	SERPINB6	0.45	0.00096431170235532	pearson	1	Ttest_pvalue	Coefficient_of_eigenassay	SVD_pCMs_drugs	NoPrepr	SVD	15168	D_then_T200_no3-Tx16	N	Kept components	PCT
Drug	Sequential_dox_trs	D_then_T200_no3	Cell_line.Tx16	Plate.99	SERPINB7	0.45	0.0943172050454132	pearson	1	Ttest_pvalue	Coefficient_of_eigenassay	SVD_pCMs_drugs	NoPrepr	SVD	6362	D_then_T200_no3-Tx16	N	Kept components	PCT
Drug	Sequential_dox_trs	D_then_T200_no3	Cell_line.Tx16	Plate.99	SERPINB8	0.45	0.115599110828266	pearson	1	Ttest_pvalue	Coefficient_of_eigenassay	SVD_pCMs_drugs	NoPrepr	SVD	5058	D_then_T200_no3-Tx16	N	Kept components	PCT
Drug	Sequential_dox_trs	D_then_T200_no3	Cell_line.Tx16	Plate.99	SERPINB9	0.45	-0.179695880891462	pearson	1	Ttest_pvalue	Coefficient_of_eigenassay	SVD_pCMs_drugs	NoPrepr	SVD	2431	D_then_T200_no3-Tx16	N	Kept components	PCT
Drug	Sequential_dox_trs	D_then_T200_no3	Cell_line.Tx16	Plate.99	SERPIND1	0.45	0.214743772614325	pearson	1	Ttest_pvalue	Coefficient_of_eigenassay	SVD_pCMs_drugs	NoPrepr	SVD	1646	D_then_T200_no3-Tx16	N	Kept components	PCT
Drug	Sequential_dox_trs	D_then_T200_no3	Cell_line.Tx16	Plate.99	SERPINE1	0.45	0.150393128529119	pearson	1	Ttest_pvalue	Coefficient_of_eigenassay	SVD_pCMs_drugs	NoPrepr	SVD	3397	D_then_T200_no3-Tx16	N	Kept components	PCT
Drug	Sequential_dox_trs	D_then_T200_no3	Cell_line.Tx16	Plate.99	SERPINE2	0.45	-0.0309451515028479	pearson	1	Ttest_pvalue	Coefficient_of_eigenassay	SVD_pCMs_drugs	NoPrepr	SVD	11792	D_then_T200_no3-Tx16	N	Kept components	PCT
Drug	Sequential_dox_trs	D_then_T200_no3	Cell_line.Tx16	Plate.99	SERPINE3	0.45	0.358675105173898	pearson	1	Ttest_pvalue	Coefficient_of_eigenassay	SVD_pCMs_drugs	NoPrepr	SVD	429	D_then_T200_no3-Tx16	N	Kept components	PCT
Drug	Sequential_dox_trs	D_then_T200_no3	Cell_line.Tx16	Plate.99	SERPINF1	0.45	0.0404934451475882	pearson	1	Ttest_pvalue	Coefficient_of_eigenassay	SVD_pCMs_drugs	NoPrepr	SVD	10822	D_then_T200_no3-Tx16	N	Kept components	PCT
Drug	Sequential_dox_trs	D_then_T200_no3	Cell_line.Tx16	Plate.99	SERPINF2	0.45	0.0373055249850276	pearson	1	Ttest_pvalue	Coefficient_of_eigenassay	SVD_pCMs_drugs	NoPrepr	SVD	11142	D_then_T200_no3-Tx16	N	Kept components	PCT
Drug	Sequential_dox_trs	D_then_T200_no3	Cell_line.Tx16	Plate.99	SERPING1	0.45	0.161920450736466	pearson	1	Ttest_pvalue	Coefficient_of_eigenassay	SVD_pCMs_drugs	NoPrepr	SVD	2982	D_then_T200_no3-Tx16	N	Kept components	PCT
Drug	Sequential_dox_trs	D_then_T200_no3	Cell_line.Tx16	Plate.99	SERPINH1	0.45	0.137504306985182	pearson	1	Ttest_pvalue	Coefficient_of_eigenassay	SVD_pCMs_drugs	NoPrepr	SVD	3932	D_then_T200_no3-Tx16	N	Kept components	PCT
Drug	Sequential_dox_trs	D_then_T200_no3	Cell_line.Tx16	Plate.99	SERPINI1	0.45	0.0226146725475161	pearson	1	Ttest_pvalue	Coefficient_of_eigenassay	SVD_pCMs_drugs	NoPrepr	SVD	12659	D_then_T200_no3-Tx16	N	Kept components	PCT
Drug	Sequential_dox_trs	D_then_T200_no3	Cell_line.Tx16	Plate.99	SERPINI2	0.45	0.182514238199179	pearson	1	Ttest_pvalue	Coefficient_of_eigenassay	SVD_pCMs_drugs	NoPrepr	SVD	2346	D_then_T200_no3-Tx16	N	Kept components	PCT
Drug	Sequential_dox_trs	D_then_T200_no3	Cell_line.Tx16	Plate.99	SERTAD1	0.45	-0.0181393407904712	pearson	1	Ttest_pvalue	Coefficient_of_eigenassay	SVD_pCMs_drugs	NoPrepr	SVD	13125	D_then_T200_no3-Tx16	N	Kept components	PCT
Drug	Sequential_dox_trs	D_then_T200_no3	Cell_line.Tx16	Plate.99	SERTAD2	0.45	-0.0522635601950503	pearson	1	Ttest_pvalue	Coefficient_of_eigenassay	SVD_pCMs_drugs	NoPrepr	SVD	9683	D_then_T200_no3-Tx16	N	Kept components	PCT
Drug	Sequential_dox_trs	D_then_T200_no3	Cell_line.Tx16	Plate.99	SERTAD3	0.45	-0.019556936238926	pearson	1	Ttest_pvalue	Coefficient_of_eigenassay	SVD_pCMs_drugs	NoPrepr	SVD	12981	D_then_T200_no3-Tx16	N	Kept components	PCT
Drug	Sequential_dox_trs	D_then_T200_no3	Cell_line.Tx16	Plate.99	SERTAD4	0.45	0.117386327512383	pearson	1	Ttest_pvalue	Coefficient_of_eigenassay	SVD_pCMs_drugs	NoPrepr	SVD	4963	D_then_T200_no3-Tx16	N	Kept components	PCT
Drug	Sequential_dox_trs	D_then_T200_no3	Cell_line.Tx16	Plate.99	SERTM1	0.45	-0.10920882459562	pearson	1	Ttest_pvalue	Coefficient_of_eigenassay	SVD_pCMs_drugs	NoPrepr	SVD	5433	D_then_T200_no3-Tx16	N	Kept components	PCT
Drug	Sequential_dox_trs	D_then_T200_no3	Cell_line.Tx16	Plate.99	SESN1	0.45	0.0474164365589627	pearson	1	Ttest_pvalue	Coefficient_of_eigenassay	SVD_pCMs_drugs	NoPrepr	SVD	10126	D_then_T200_no3-Tx16	N	Kept components	PCT
Drug	Sequential_dox_trs	D_then_T200_no3	Cell_line.Tx16	Plate.99	SESN2	0.45	-0.122856181193967	pearson	1	Ttest_pvalue	Coefficient_of_eigenassay	SVD_pCMs_drugs	NoPrepr	SVD	4643	D_then_T200_no3-Tx16	N	Kept components	PCT
Drug	Sequential_dox_trs	D_then_T200_no3	Cell_line.Tx16	Plate.99	SESN3	0.45	-0.0325185696102992	pearson	1	Ttest_pvalue	Coefficient_of_eigenassay	SVD_pCMs_drugs	NoPrepr	SVD	11629	D_then_T200_no3-Tx16	N	Kept components	PCT
Drug	Sequential_dox_trs	D_then_T200_no3	Cell_line.Tx16	Plate.99	SESTD1	0.45	-0.0636794745966693	pearson	1	Ttest_pvalue	Coefficient_of_eigenassay	SVD_pCMs_drugs	NoPrepr	SVD	8720	D_then_T200_no3-Tx16	N	Kept components	PCT
Drug	Sequential_dox_trs	D_then_T200_no3	Cell_line.Tx16	Plate.99	SET	0.45	-0.147900082539761	pearson	1	Ttest_pvalue	Coefficient_of_eigenassay	SVD_pCMs_drugs	NoPrepr	SVD	3500	D_then_T200_no3-Tx16	N	Kept components	PCT
Drug	Sequential_dox_trs	D_then_T200_no3	Cell_line.Tx16	Plate.99	SETBP1	0.45	0.241026703387786	pearson	1	Ttest_pvalue	Coefficient_of_eigenassay	SVD_pCMs_drugs	NoPrepr	SVD	1229	D_then_T200_no3-Tx16	N	Kept components	PCT
Drug	Sequential_dox_trs	D_then_T200_no3	Cell_line.Tx16	Plate.99	SETD1A	0.45	-0.0210846472902862	pearson	1	Ttest_pvalue	Coefficient_of_eigenassay	SVD_pCMs_drugs	NoPrepr	SVD	12825	D_then_T200_no3-Tx16	N	Kept components	PCT
Drug	Sequential_dox_trs	D_then_T200_no3	Cell_line.Tx16	Plate.99	SETD1B	0.45	0.102403977705224	pearson	1	Ttest_pvalue	Coefficient_of_eigenassay	SVD_pCMs_drugs	NoPrepr	SVD	5860	D_then_T200_no3-Tx16	N	Kept components	PCT
Drug	Sequential_dox_trs	D_then_T200_no3	Cell_line.Tx16	Plate.99	SETD2	0.45	0.149982640461087	pearson	1	Ttest_pvalue	Coefficient_of_eigenassay	SVD_pCMs_drugs	NoPrepr	SVD	3419	D_then_T200_no3-Tx16	N	Kept components	PCT
Drug	Sequential_dox_trs	D_then_T200_no3	Cell_line.Tx16	Plate.99	SETD3	0.45	0.00323993394399076	pearson	1	Ttest_pvalue	Coefficient_of_eigenassay	SVD_pCMs_drugs	NoPrepr	SVD	14847	D_then_T200_no3-Tx16	N	Kept components	PCT
Drug	Sequential_dox_trs	D_then_T200_no3	Cell_line.Tx16	Plate.99	SETD4	0.45	-0.0449831577501831	pearson	1	Ttest_pvalue	Coefficient_of_eigenassay	SVD_pCMs_drugs	NoPrepr	SVD	10358	D_then_T200_no3-Tx16	N	Kept components	PCT
Drug	Sequential_dox_trs	D_then_T200_no3	Cell_line.Tx16	Plate.99	SETD5	0.45	-0.00152597287879556	pearson	1	Ttest_pvalue	Coefficient_of_eigenassay	SVD_pCMs_drugs	NoPrepr	SVD	15073	D_then_T200_no3-Tx16	N	Kept components	PCT
Drug	Sequential_dox_trs	D_then_T200_no3	Cell_line.Tx16	Plate.99	SETD6	0.45	0.0626324488072354	pearson	1	Ttest_pvalue	Coefficient_of_eigenassay	SVD_pCMs_drugs	NoPrepr	SVD	8797	D_then_T200_no3-Tx16	N	Kept components	PCT
Drug	Sequential_dox_trs	D_then_T200_no3	Cell_line.Tx16	Plate.99	SETD7	0.45	-0.0251899194614257	pearson	1	Ttest_pvalue	Coefficient_of_eigenassay	SVD_pCMs_drugs	NoPrepr	SVD	12378	D_then_T200_no3-Tx16	N	Kept components	PCT
Drug	Sequential_dox_trs	D_then_T200_no3	Cell_line.Tx16	Plate.99	SETD9	0.45	-0.10711931578843	pearson	1	Ttest_pvalue	Coefficient_of_eigenassay	SVD_pCMs_drugs	NoPrepr	SVD	5565	D_then_T200_no3-Tx16	N	Kept components	PCT
Drug	Sequential_dox_trs	D_then_T200_no3	Cell_line.Tx16	Plate.99	SETDB1	0.45	0.112041292179122	pearson	1	Ttest_pvalue	Coefficient_of_eigenassay	SVD_pCMs_drugs	NoPrepr	SVD	5266	D_then_T200_no3-Tx16	N	Kept components	PCT
Drug	Sequential_dox_trs	D_then_T200_no3	Cell_line.Tx16	Plate.99	SETDB2	0.45	0.0720062426631973	pearson	1	Ttest_pvalue	Coefficient_of_eigenassay	SVD_pCMs_drugs	NoPrepr	SVD	7992	D_then_T200_no3-Tx16	N	Kept components	PCT
Drug	Sequential_dox_trs	D_then_T200_no3	Cell_line.Tx16	Plate.99	SETMAR	0.45	0.00939509562081088	pearson	1	Ttest_pvalue	Coefficient_of_eigenassay	SVD_pCMs_drugs	NoPrepr	SVD	14114	D_then_T200_no3-Tx16	N	Kept components	PCT
Drug	Sequential_dox_trs	D_then_T200_no3	Cell_line.Tx16	Plate.99	SETX	0.45	0.0298066077264713	pearson	1	Ttest_pvalue	Coefficient_of_eigenassay	SVD_pCMs_drugs	NoPrepr	SVD	11891	D_then_T200_no3-Tx16	N	Kept components	PCT
Drug	Sequential_dox_trs	D_then_T200_no3	Cell_line.Tx16	Plate.99	SEZ6	0.45	-0.0891034935576081	pearson	1	Ttest_pvalue	Coefficient_of_eigenassay	SVD_pCMs_drugs	NoPrepr	SVD	6723	D_then_T200_no3-Tx16	N	Kept components	PCT
Drug	Sequential_dox_trs	D_then_T200_no3	Cell_line.Tx16	Plate.99	SEZ6L	0.45	0.0861054876192497	pearson	1	Ttest_pvalue	Coefficient_of_eigenassay	SVD_pCMs_drugs	NoPrepr	SVD	6939	D_then_T200_no3-Tx16	N	Kept components	PCT
Drug	Sequential_dox_trs	D_then_T200_no3	Cell_line.Tx16	Plate.99	SEZ6L2	0.45	0.1345093841803	pearson	1	Ttest_pvalue	Coefficient_of_eigenassay	SVD_pCMs_drugs	NoPrepr	SVD	4052	D_then_T200_no3-Tx16	N	Kept components	PCT
Drug	Sequential_dox_trs	D_then_T200_no3	Cell_line.Tx16	Plate.99	SF1	0.45	-0.0187493093145381	pearson	1	Ttest_pvalue	Coefficient_of_eigenassay	SVD_pCMs_drugs	NoPrepr	SVD	13065	D_then_T200_no3-Tx16	N	Kept components	PCT
Drug	Sequential_dox_trs	D_then_T200_no3	Cell_line.Tx16	Plate.99	SF3A1	0.45	0.140050267807754	pearson	1	Ttest_pvalue	Coefficient_of_eigenassay	SVD_pCMs_drugs	NoPrepr	SVD	3835	D_then_T200_no3-Tx16	N	Kept components	PCT
Drug	Sequential_dox_trs	D_then_T200_no3	Cell_line.Tx16	Plate.99	SF3A2	0.45	0.0739511719350735	pearson	1	Ttest_pvalue	Coefficient_of_eigenassay	SVD_pCMs_drugs	NoPrepr	SVD	7830	D_then_T200_no3-Tx16	N	Kept components	PCT
Drug	Sequential_dox_trs	D_then_T200_no3	Cell_line.Tx16	Plate.99	SF3A3	0.45	0.0584447403514811	pearson	1	Ttest_pvalue	Coefficient_of_eigenassay	SVD_pCMs_drugs	NoPrepr	SVD	9116	D_then_T200_no3-Tx16	N	Kept components	PCT
Drug	Sequential_dox_trs	D_then_T200_no3	Cell_line.Tx16	Plate.99	SF3B1	0.45	-0.127380687059137	pearson	1	Ttest_pvalue	Coefficient_of_eigenassay	SVD_pCMs_drugs	NoPrepr	SVD	4408	D_then_T200_no3-Tx16	N	Kept components	PCT
Drug	Sequential_dox_trs	D_then_T200_no3	Cell_line.Tx16	Plate.99	SF3B2	0.45	0.0731213469831657	pearson	1	Ttest_pvalue	Coefficient_of_eigenassay	SVD_pCMs_drugs	NoPrepr	SVD	7899	D_then_T200_no3-Tx16	N	Kept components	PCT
Drug	Sequential_dox_trs	D_then_T200_no3	Cell_line.Tx16	Plate.99	SF3B3	0.45	0.0886320674534715	pearson	1	Ttest_pvalue	Coefficient_of_eigenassay	SVD_pCMs_drugs	NoPrepr	SVD	6757	D_then_T200_no3-Tx16	N	Kept components	PCT
Drug	Sequential_dox_trs	D_then_T200_no3	Cell_line.Tx16	Plate.99	SF3B4	0.45	0.118566621752137	pearson	1	Ttest_pvalue	Coefficient_of_eigenassay	SVD_pCMs_drugs	NoPrepr	SVD	4892	D_then_T200_no3-Tx16	N	Kept components	PCT
Drug	Sequential_dox_trs	D_then_T200_no3	Cell_line.Tx16	Plate.99	SF3B5	0.45	0.17750975621797	pearson	1	Ttest_pvalue	Coefficient_of_eigenassay	SVD_pCMs_drugs	NoPrepr	SVD	2511	D_then_T200_no3-Tx16	N	Kept components	PCT
Drug	Sequential_dox_trs	D_then_T200_no3	Cell_line.Tx16	Plate.99	SF3B6	0.45	0.256218072877849	pearson	1	Ttest_pvalue	Coefficient_of_eigenassay	SVD_pCMs_drugs	NoPrepr	SVD	1043	D_then_T200_no3-Tx16	N	Kept components	PCT
Drug	Sequential_dox_trs	D_then_T200_no3	Cell_line.Tx16	Plate.99	SFI1	0.45	0.0795082294044803	pearson	1	Ttest_pvalue	Coefficient_of_eigenassay	SVD_pCMs_drugs	NoPrepr	SVD	7421	D_then_T200_no3-Tx16	N	Kept components	PCT
Drug	Sequential_dox_trs	D_then_T200_no3	Cell_line.Tx16	Plate.99	SFMBT1	0.45	0.167040950514797	pearson	1	Ttest_pvalue	Coefficient_of_eigenassay	SVD_pCMs_drugs	NoPrepr	SVD	2800	D_then_T200_no3-Tx16	N	Kept components	PCT
Drug	Sequential_dox_trs	D_then_T200_no3	Cell_line.Tx16	Plate.99	SFMBT2	0.45	-0.0996891118802872	pearson	1	Ttest_pvalue	Coefficient_of_eigenassay	SVD_pCMs_drugs	NoPrepr	SVD	6029	D_then_T200_no3-Tx16	N	Kept components	PCT
Drug	Sequential_dox_trs	D_then_T200_no3	Cell_line.Tx16	Plate.99	SFPQ	0.45	0.0333538265892321	pearson	1	Ttest_pvalue	Coefficient_of_eigenassay	SVD_pCMs_drugs	NoPrepr	SVD	11551	D_then_T200_no3-Tx16	N	Kept components	PCT
Drug	Sequential_dox_trs	D_then_T200_no3	Cell_line.Tx16	Plate.99	SFR1	0.45	0.0409295955607188	pearson	1	Ttest_pvalue	Coefficient_of_eigenassay	SVD_pCMs_drugs	NoPrepr	SVD	10767	D_then_T200_no3-Tx16	N	Kept components	PCT
Drug	Sequential_dox_trs	D_then_T200_no3	Cell_line.Tx16	Plate.99	SFRP1	0.45	0.0878514404506783	pearson	1	Ttest_pvalue	Coefficient_of_eigenassay	SVD_pCMs_drugs	NoPrepr	SVD	6818	D_then_T200_no3-Tx16	N	Kept components	PCT
Drug	Sequential_dox_trs	D_then_T200_no3	Cell_line.Tx16	Plate.99	SFRP2	0.45	0.301356256267525	pearson	1	Ttest_pvalue	Coefficient_of_eigenassay	SVD_pCMs_drugs	NoPrepr	SVD	675	D_then_T200_no3-Tx16	N	Kept components	PCT
Drug	Sequential_dox_trs	D_then_T200_no3	Cell_line.Tx16	Plate.99	SFRP4	0.45	0.501110815917533	pearson	1	Ttest_pvalue	Coefficient_of_eigenassay	SVD_pCMs_drugs	NoPrepr	SVD	154	D_then_T200_no3-Tx16	N	Kept components	PCT
Drug	Sequential_dox_trs	D_then_T200_no3	Cell_line.Tx16	Plate.99	SFRP5	0.45	0.262197280479571	pearson	1	Ttest_pvalue	Coefficient_of_eigenassay	SVD_pCMs_drugs	NoPrepr	SVD	983	D_then_T200_no3-Tx16	N	Kept components	PCT
Drug	Sequential_dox_trs	D_then_T200_no3	Cell_line.Tx16	Plate.99	SFSWAP	0.45	0.0570448367877342	pearson	1	Ttest_pvalue	Coefficient_of_eigenassay	SVD_pCMs_drugs	NoPrepr	SVD	9234	D_then_T200_no3-Tx16	N	Kept components	PCT
Drug	Sequential_dox_trs	D_then_T200_no3	Cell_line.Tx16	Plate.99	SFT2D1	0.45	-0.162123532570338	pearson	1	Ttest_pvalue	Coefficient_of_eigenassay	SVD_pCMs_drugs	NoPrepr	SVD	2970	D_then_T200_no3-Tx16	N	Kept components	PCT
Drug	Sequential_dox_trs	D_then_T200_no3	Cell_line.Tx16	Plate.99	SFT2D2	0.45	0.0365338688551939	pearson	1	Ttest_pvalue	Coefficient_of_eigenassay	SVD_pCMs_drugs	NoPrepr	SVD	11221	D_then_T200_no3-Tx16	N	Kept components	PCT
Drug	Sequential_dox_trs	D_then_T200_no3	Cell_line.Tx16	Plate.99	SFT2D3	0.45	-0.000398236772475194	pearson	1	Ttest_pvalue	Coefficient_of_eigenassay	SVD_pCMs_drugs	NoPrepr	SVD	15255	D_then_T200_no3-Tx16	N	Kept components	PCT
Drug	Sequential_dox_trs	D_then_T200_no3	Cell_line.Tx16	Plate.99	SFTA3	0.45	-0.0619417844556274	pearson	1	Ttest_pvalue	Coefficient_of_eigenassay	SVD_pCMs_drugs	NoPrepr	SVD	8853	D_then_T200_no3-Tx16	N	Kept components	PCT
Drug	Sequential_dox_trs	D_then_T200_no3	Cell_line.Tx16	Plate.99	SFTPB	0.45	-0.003247613007562	pearson	1	Ttest_pvalue	Coefficient_of_eigenassay	SVD_pCMs_drugs	NoPrepr	SVD	14844	D_then_T200_no3-Tx16	N	Kept components	PCT
Drug	Sequential_dox_trs	D_then_T200_no3	Cell_line.Tx16	Plate.99	SFTPD	0.45	0.107220249864939	pearson	1	Ttest_pvalue	Coefficient_of_eigenassay	SVD_pCMs_drugs	NoPrepr	SVD	5556	D_then_T200_no3-Tx16	N	Kept components	PCT
Drug	Sequential_dox_trs	D_then_T200_no3	Cell_line.Tx16	Plate.99	SFXN1	0.45	-0.0351397080278308	pearson	1	Ttest_pvalue	Coefficient_of_eigenassay	SVD_pCMs_drugs	NoPrepr	SVD	11364	D_then_T200_no3-Tx16	N	Kept components	PCT
Drug	Sequential_dox_trs	D_then_T200_no3	Cell_line.Tx16	Plate.99	SFXN2	0.45	0.0479828532971742	pearson	1	Ttest_pvalue	Coefficient_of_eigenassay	SVD_pCMs_drugs	NoPrepr	SVD	10085	D_then_T200_no3-Tx16	N	Kept components	PCT
Drug	Sequential_dox_trs	D_then_T200_no3	Cell_line.Tx16	Plate.99	SFXN3	0.45	0.0265809848332852	pearson	1	Ttest_pvalue	Coefficient_of_eigenassay	SVD_pCMs_drugs	NoPrepr	SVD	12226	D_then_T200_no3-Tx16	N	Kept components	PCT
Drug	Sequential_dox_trs	D_then_T200_no3	Cell_line.Tx16	Plate.99	SFXN4	0.45	0.00394154544464644	pearson	1	Ttest_pvalue	Coefficient_of_eigenassay	SVD_pCMs_drugs	NoPrepr	SVD	14748	D_then_T200_no3-Tx16	N	Kept components	PCT
Drug	Sequential_dox_trs	D_then_T200_no3	Cell_line.Tx16	Plate.99	SFXN5	0.45	-0.121089003495617	pearson	1	Ttest_pvalue	Coefficient_of_eigenassay	SVD_pCMs_drugs	NoPrepr	SVD	4746	D_then_T200_no3-Tx16	N	Kept components	PCT
Drug	Sequential_dox_trs	D_then_T200_no3	Cell_line.Tx16	Plate.99	SGCA	0.45	0.0697679514945065	pearson	1	Ttest_pvalue	Coefficient_of_eigenassay	SVD_pCMs_drugs	NoPrepr	SVD	8174	D_then_T200_no3-Tx16	N	Kept components	PCT
Drug	Sequential_dox_trs	D_then_T200_no3	Cell_line.Tx16	Plate.99	SGCB	0.45	-0.0102492941709952	pearson	1	Ttest_pvalue	Coefficient_of_eigenassay	SVD_pCMs_drugs	NoPrepr	SVD	14012	D_then_T200_no3-Tx16	N	Kept components	PCT
Drug	Sequential_dox_trs	D_then_T200_no3	Cell_line.Tx16	Plate.99	SGCD	0.45	-0.158900417388614	pearson	1	Ttest_pvalue	Coefficient_of_eigenassay	SVD_pCMs_drugs	NoPrepr	SVD	3084	D_then_T200_no3-Tx16	N	Kept components	PCT
Drug	Sequential_dox_trs	D_then_T200_no3	Cell_line.Tx16	Plate.99	SGCE	0.45	-0.0179490281800264	pearson	1	Ttest_pvalue	Coefficient_of_eigenassay	SVD_pCMs_drugs	NoPrepr	SVD	13147	D_then_T200_no3-Tx16	N	Kept components	PCT
Drug	Sequential_dox_trs	D_then_T200_no3	Cell_line.Tx16	Plate.99	SGCG	0.45	-0.208897781315699	pearson	1	Ttest_pvalue	Coefficient_of_eigenassay	SVD_pCMs_drugs	NoPrepr	SVD	1757	D_then_T200_no3-Tx16	N	Kept components	PCT
Drug	Sequential_dox_trs	D_then_T200_no3	Cell_line.Tx16	Plate.99	SGCZ	0.45	-2.73738260927482e-05	pearson	1	Ttest_pvalue	Coefficient_of_eigenassay	SVD_pCMs_drugs	NoPrepr	SVD	15312	D_then_T200_no3-Tx16	N	Kept components	PCT
Drug	Sequential_dox_trs	D_then_T200_no3	Cell_line.Tx16	Plate.99	SGF29	0.45	0.117216412958514	pearson	1	Ttest_pvalue	Coefficient_of_eigenassay	SVD_pCMs_drugs	NoPrepr	SVD	4975	D_then_T200_no3-Tx16	N	Kept components	PCT
Drug	Sequential_dox_trs	D_then_T200_no3	Cell_line.Tx16	Plate.99	SGIP1	0.45	-0.105688658523911	pearson	1	Ttest_pvalue	Coefficient_of_eigenassay	SVD_pCMs_drugs	NoPrepr	SVD	5665	D_then_T200_no3-Tx16	N	Kept components	PCT
Drug	Sequential_dox_trs	D_then_T200_no3	Cell_line.Tx16	Plate.99	SGK1	0.45	-0.0374790220567985	pearson	1	Ttest_pvalue	Coefficient_of_eigenassay	SVD_pCMs_drugs	NoPrepr	SVD	11120	D_then_T200_no3-Tx16	N	Kept components	PCT
Drug	Sequential_dox_trs	D_then_T200_no3	Cell_line.Tx16	Plate.99	SGK2	0.45	0.0754929337628015	pearson	1	Ttest_pvalue	Coefficient_of_eigenassay	SVD_pCMs_drugs	NoPrepr	SVD	7716	D_then_T200_no3-Tx16	N	Kept components	PCT
Drug	Sequential_dox_trs	D_then_T200_no3	Cell_line.Tx16	Plate.99	SGK494	0.45	0.0243909354153117	pearson	1	Ttest_pvalue	Coefficient_of_eigenassay	SVD_pCMs_drugs	NoPrepr	SVD	12461	D_then_T200_no3-Tx16	N	Kept components	PCT
Drug	Sequential_dox_trs	D_then_T200_no3	Cell_line.Tx16	Plate.99	SGMS1	0.45	0.0818954200834591	pearson	1	Ttest_pvalue	Coefficient_of_eigenassay	SVD_pCMs_drugs	NoPrepr	SVD	7228	D_then_T200_no3-Tx16	N	Kept components	PCT
Drug	Sequential_dox_trs	D_then_T200_no3	Cell_line.Tx16	Plate.99	SGMS2	0.45	-0.2888274710325	pearson	1	Ttest_pvalue	Coefficient_of_eigenassay	SVD_pCMs_drugs	NoPrepr	SVD	763	D_then_T200_no3-Tx16	N	Kept components	PCT
Drug	Sequential_dox_trs	D_then_T200_no3	Cell_line.Tx16	Plate.99	SGO1	0.45	-0.123603876411467	pearson	1	Ttest_pvalue	Coefficient_of_eigenassay	SVD_pCMs_drugs	NoPrepr	SVD	4606	D_then_T200_no3-Tx16	N	Kept components	PCT
Drug	Sequential_dox_trs	D_then_T200_no3	Cell_line.Tx16	Plate.99	SGO2	0.45	0.0245256338310414	pearson	1	Ttest_pvalue	Coefficient_of_eigenassay	SVD_pCMs_drugs	NoPrepr	SVD	12448	D_then_T200_no3-Tx16	N	Kept components	PCT
Drug	Sequential_dox_trs	D_then_T200_no3	Cell_line.Tx16	Plate.99	SGPL1	0.45	-0.00823091196953067	pearson	1	Ttest_pvalue	Coefficient_of_eigenassay	SVD_pCMs_drugs	NoPrepr	SVD	14248	D_then_T200_no3-Tx16	N	Kept components	PCT
Drug	Sequential_dox_trs	D_then_T200_no3	Cell_line.Tx16	Plate.99	SGPP1	0.45	-0.0881550421090854	pearson	1	Ttest_pvalue	Coefficient_of_eigenassay	SVD_pCMs_drugs	NoPrepr	SVD	6790	D_then_T200_no3-Tx16	N	Kept components	PCT
Drug	Sequential_dox_trs	D_then_T200_no3	Cell_line.Tx16	Plate.99	SGPP2	0.45	0.126043929795438	pearson	1	Ttest_pvalue	Coefficient_of_eigenassay	SVD_pCMs_drugs	NoPrepr	SVD	4481	D_then_T200_no3-Tx16	N	Kept components	PCT
Drug	Sequential_dox_trs	D_then_T200_no3	Cell_line.Tx16	Plate.99	SGSH	0.45	0.127058160095633	pearson	1	Ttest_pvalue	Coefficient_of_eigenassay	SVD_pCMs_drugs	NoPrepr	SVD	4428	D_then_T200_no3-Tx16	N	Kept components	PCT
Drug	Sequential_dox_trs	D_then_T200_no3	Cell_line.Tx16	Plate.99	SGSM1	0.45	0.117855856984002	pearson	1	Ttest_pvalue	Coefficient_of_eigenassay	SVD_pCMs_drugs	NoPrepr	SVD	4936	D_then_T200_no3-Tx16	N	Kept components	PCT
Drug	Sequential_dox_trs	D_then_T200_no3	Cell_line.Tx16	Plate.99	SGSM2	0.45	-0.0850335530563591	pearson	1	Ttest_pvalue	Coefficient_of_eigenassay	SVD_pCMs_drugs	NoPrepr	SVD	7003	D_then_T200_no3-Tx16	N	Kept components	PCT
Drug	Sequential_dox_trs	D_then_T200_no3	Cell_line.Tx16	Plate.99	SGSM3	0.45	0.0075723507386804	pearson	1	Ttest_pvalue	Coefficient_of_eigenassay	SVD_pCMs_drugs	NoPrepr	SVD	14327	D_then_T200_no3-Tx16	N	Kept components	PCT
Drug	Sequential_dox_trs	D_then_T200_no3	Cell_line.Tx16	Plate.99	SGTA	0.45	0.141015633394902	pearson	1	Ttest_pvalue	Coefficient_of_eigenassay	SVD_pCMs_drugs	NoPrepr	SVD	3791	D_then_T200_no3-Tx16	N	Kept components	PCT
Drug	Sequential_dox_trs	D_then_T200_no3	Cell_line.Tx16	Plate.99	SGTB	0.45	-0.05957040630706	pearson	1	Ttest_pvalue	Coefficient_of_eigenassay	SVD_pCMs_drugs	NoPrepr	SVD	9036	D_then_T200_no3-Tx16	N	Kept components	PCT
Drug	Sequential_dox_trs	D_then_T200_no3	Cell_line.Tx16	Plate.99	SH2B1	0.45	0.0594727981877012	pearson	1	Ttest_pvalue	Coefficient_of_eigenassay	SVD_pCMs_drugs	NoPrepr	SVD	9041	D_then_T200_no3-Tx16	N	Kept components	PCT
Drug	Sequential_dox_trs	D_then_T200_no3	Cell_line.Tx16	Plate.99	SH2B2	0.45	-0.0473417672763203	pearson	1	Ttest_pvalue	Coefficient_of_eigenassay	SVD_pCMs_drugs	NoPrepr	SVD	10137	D_then_T200_no3-Tx16	N	Kept components	PCT
Drug	Sequential_dox_trs	D_then_T200_no3	Cell_line.Tx16	Plate.99	SH2B3	0.45	0.126480536139137	pearson	1	Ttest_pvalue	Coefficient_of_eigenassay	SVD_pCMs_drugs	NoPrepr	SVD	4460	D_then_T200_no3-Tx16	N	Kept components	PCT
Drug	Sequential_dox_trs	D_then_T200_no3	Cell_line.Tx16	Plate.99	SH2D2A	0.45	-0.00343159293183397	pearson	1	Ttest_pvalue	Coefficient_of_eigenassay	SVD_pCMs_drugs	NoPrepr	SVD	14825	D_then_T200_no3-Tx16	N	Kept components	PCT
Drug	Sequential_dox_trs	D_then_T200_no3	Cell_line.Tx16	Plate.99	SH2D3A	0.45	0.153000603572806	pearson	1	Ttest_pvalue	Coefficient_of_eigenassay	SVD_pCMs_drugs	NoPrepr	SVD	3288	D_then_T200_no3-Tx16	N	Kept components	PCT
Drug	Sequential_dox_trs	D_then_T200_no3	Cell_line.Tx16	Plate.99	SH2D3C	0.45	0.226126032632692	pearson	1	Ttest_pvalue	Coefficient_of_eigenassay	SVD_pCMs_drugs	NoPrepr	SVD	1435	D_then_T200_no3-Tx16	N	Kept components	PCT
Drug	Sequential_dox_trs	D_then_T200_no3	Cell_line.Tx16	Plate.99	SH2D4A	0.45	0.128724717940958	pearson	1	Ttest_pvalue	Coefficient_of_eigenassay	SVD_pCMs_drugs	NoPrepr	SVD	4338	D_then_T200_no3-Tx16	N	Kept components	PCT
Drug	Sequential_dox_trs	D_then_T200_no3	Cell_line.Tx16	Plate.99	SH2D5	0.45	-0.0795481343427487	pearson	1	Ttest_pvalue	Coefficient_of_eigenassay	SVD_pCMs_drugs	NoPrepr	SVD	7412	D_then_T200_no3-Tx16	N	Kept components	PCT
Drug	Sequential_dox_trs	D_then_T200_no3	Cell_line.Tx16	Plate.99	SH2D6	0.45	-0.0693424726427049	pearson	1	Ttest_pvalue	Coefficient_of_eigenassay	SVD_pCMs_drugs	NoPrepr	SVD	8215	D_then_T200_no3-Tx16	N	Kept components	PCT
Drug	Sequential_dox_trs	D_then_T200_no3	Cell_line.Tx16	Plate.99	SH2D7	0.45	0.019724415322439	pearson	1	Ttest_pvalue	Coefficient_of_eigenassay	SVD_pCMs_drugs	NoPrepr	SVD	12960	D_then_T200_no3-Tx16	N	Kept components	PCT
Drug	Sequential_dox_trs	D_then_T200_no3	Cell_line.Tx16	Plate.99	SH3BGR	0.45	0.137878115926969	pearson	1	Ttest_pvalue	Coefficient_of_eigenassay	SVD_pCMs_drugs	NoPrepr	SVD	3918	D_then_T200_no3-Tx16	N	Kept components	PCT
Drug	Sequential_dox_trs	D_then_T200_no3	Cell_line.Tx16	Plate.99	SH3BGRL	0.45	-0.0266237942116625	pearson	1	Ttest_pvalue	Coefficient_of_eigenassay	SVD_pCMs_drugs	NoPrepr	SVD	12223	D_then_T200_no3-Tx16	N	Kept components	PCT
Drug	Sequential_dox_trs	D_then_T200_no3	Cell_line.Tx16	Plate.99	SH3BGRL2	0.45	0.0778398004822541	pearson	1	Ttest_pvalue	Coefficient_of_eigenassay	SVD_pCMs_drugs	NoPrepr	SVD	7547	D_then_T200_no3-Tx16	N	Kept components	PCT
Drug	Sequential_dox_trs	D_then_T200_no3	Cell_line.Tx16	Plate.99	SH3BGRL3	0.45	-0.31337720120613	pearson	1	Ttest_pvalue	Coefficient_of_eigenassay	SVD_pCMs_drugs	NoPrepr	SVD	609	D_then_T200_no3-Tx16	N	Kept components	PCT
Drug	Sequential_dox_trs	D_then_T200_no3	Cell_line.Tx16	Plate.99	SH3BP1	0.45	-0.0225017072337744	pearson	1	Ttest_pvalue	Coefficient_of_eigenassay	SVD_pCMs_drugs	NoPrepr	SVD	12671	D_then_T200_no3-Tx16	N	Kept components	PCT
Drug	Sequential_dox_trs	D_then_T200_no3	Cell_line.Tx16	Plate.99	SH3BP2	0.45	-0.091298875243455	pearson	1	Ttest_pvalue	Coefficient_of_eigenassay	SVD_pCMs_drugs	NoPrepr	SVD	6560	D_then_T200_no3-Tx16	N	Kept components	PCT
Drug	Sequential_dox_trs	D_then_T200_no3	Cell_line.Tx16	Plate.99	SH3BP4	0.45	0.146655790004377	pearson	1	Ttest_pvalue	Coefficient_of_eigenassay	SVD_pCMs_drugs	NoPrepr	SVD	3553	D_then_T200_no3-Tx16	N	Kept components	PCT
Drug	Sequential_dox_trs	D_then_T200_no3	Cell_line.Tx16	Plate.99	SH3BP5	0.45	0.0288647847897825	pearson	1	Ttest_pvalue	Coefficient_of_eigenassay	SVD_pCMs_drugs	NoPrepr	SVD	11987	D_then_T200_no3-Tx16	N	Kept components	PCT
Drug	Sequential_dox_trs	D_then_T200_no3	Cell_line.Tx16	Plate.99	SH3BP5L	0.45	0.0840593049615834	pearson	1	Ttest_pvalue	Coefficient_of_eigenassay	SVD_pCMs_drugs	NoPrepr	SVD	7064	D_then_T200_no3-Tx16	N	Kept components	PCT
Drug	Sequential_dox_trs	D_then_T200_no3	Cell_line.Tx16	Plate.99	SH3D19	0.45	0.0281534480003356	pearson	1	Ttest_pvalue	Coefficient_of_eigenassay	SVD_pCMs_drugs	NoPrepr	SVD	12051	D_then_T200_no3-Tx16	N	Kept components	PCT
Drug	Sequential_dox_trs	D_then_T200_no3	Cell_line.Tx16	Plate.99	SH3D21	0.45	-0.129950032266962	pearson	1	Ttest_pvalue	Coefficient_of_eigenassay	SVD_pCMs_drugs	NoPrepr	SVD	4287	D_then_T200_no3-Tx16	N	Kept components	PCT
Drug	Sequential_dox_trs	D_then_T200_no3	Cell_line.Tx16	Plate.99	SH3GL1	0.45	-0.0355232072210439	pearson	1	Ttest_pvalue	Coefficient_of_eigenassay	SVD_pCMs_drugs	NoPrepr	SVD	11326	D_then_T200_no3-Tx16	N	Kept components	PCT
Drug	Sequential_dox_trs	D_then_T200_no3	Cell_line.Tx16	Plate.99	SH3GL2	0.45	-0.0266255505794667	pearson	1	Ttest_pvalue	Coefficient_of_eigenassay	SVD_pCMs_drugs	NoPrepr	SVD	12222	D_then_T200_no3-Tx16	N	Kept components	PCT
Drug	Sequential_dox_trs	D_then_T200_no3	Cell_line.Tx16	Plate.99	SH3GL3	0.45	-0.010278498234022	pearson	1	Ttest_pvalue	Coefficient_of_eigenassay	SVD_pCMs_drugs	NoPrepr	SVD	14009	D_then_T200_no3-Tx16	N	Kept components	PCT
Drug	Sequential_dox_trs	D_then_T200_no3	Cell_line.Tx16	Plate.99	SH3GLB1	0.45	0.033615045316387	pearson	1	Ttest_pvalue	Coefficient_of_eigenassay	SVD_pCMs_drugs	NoPrepr	SVD	11522	D_then_T200_no3-Tx16	N	Kept components	PCT
Drug	Sequential_dox_trs	D_then_T200_no3	Cell_line.Tx16	Plate.99	SH3GLB2	0.45	-0.0731910721691333	pearson	1	Ttest_pvalue	Coefficient_of_eigenassay	SVD_pCMs_drugs	NoPrepr	SVD	7895	D_then_T200_no3-Tx16	N	Kept components	PCT
Drug	Sequential_dox_trs	D_then_T200_no3	Cell_line.Tx16	Plate.99	SH3KBP1	0.45	-0.0295506570722113	pearson	1	Ttest_pvalue	Coefficient_of_eigenassay	SVD_pCMs_drugs	NoPrepr	SVD	11918	D_then_T200_no3-Tx16	N	Kept components	PCT
Drug	Sequential_dox_trs	D_then_T200_no3	Cell_line.Tx16	Plate.99	SH3PXD2A	0.45	0.0167083263593706	pearson	1	Ttest_pvalue	Coefficient_of_eigenassay	SVD_pCMs_drugs	NoPrepr	SVD	13297	D_then_T200_no3-Tx16	N	Kept components	PCT
Drug	Sequential_dox_trs	D_then_T200_no3	Cell_line.Tx16	Plate.99	SH3PXD2B	0.45	-0.280594015447713	pearson	1	Ttest_pvalue	Coefficient_of_eigenassay	SVD_pCMs_drugs	NoPrepr	SVD	826	D_then_T200_no3-Tx16	N	Kept components	PCT
Drug	Sequential_dox_trs	D_then_T200_no3	Cell_line.Tx16	Plate.99	SH3RF1	0.45	-0.0371785140312731	pearson	1	Ttest_pvalue	Coefficient_of_eigenassay	SVD_pCMs_drugs	NoPrepr	SVD	11156	D_then_T200_no3-Tx16	N	Kept components	PCT
Drug	Sequential_dox_trs	D_then_T200_no3	Cell_line.Tx16	Plate.99	SH3RF2	0.45	0.17898280210807	pearson	1	Ttest_pvalue	Coefficient_of_eigenassay	SVD_pCMs_drugs	NoPrepr	SVD	2454	D_then_T200_no3-Tx16	N	Kept components	PCT
Drug	Sequential_dox_trs	D_then_T200_no3	Cell_line.Tx16	Plate.99	SH3RF3	0.45	-0.0546963309182085	pearson	1	Ttest_pvalue	Coefficient_of_eigenassay	SVD_pCMs_drugs	NoPrepr	SVD	9441	D_then_T200_no3-Tx16	N	Kept components	PCT
Drug	Sequential_dox_trs	D_then_T200_no3	Cell_line.Tx16	Plate.99	SH3TC1	0.45	-0.0880891134557995	pearson	1	Ttest_pvalue	Coefficient_of_eigenassay	SVD_pCMs_drugs	NoPrepr	SVD	6799	D_then_T200_no3-Tx16	N	Kept components	PCT
Drug	Sequential_dox_trs	D_then_T200_no3	Cell_line.Tx16	Plate.99	SH3TC2	0.45	0.308948791289614	pearson	1	Ttest_pvalue	Coefficient_of_eigenassay	SVD_pCMs_drugs	NoPrepr	SVD	628	D_then_T200_no3-Tx16	N	Kept components	PCT
Drug	Sequential_dox_trs	D_then_T200_no3	Cell_line.Tx16	Plate.99	SH3YL1	0.45	-0.0882767222223571	pearson	1	Ttest_pvalue	Coefficient_of_eigenassay	SVD_pCMs_drugs	NoPrepr	SVD	6777	D_then_T200_no3-Tx16	N	Kept components	PCT
Drug	Sequential_dox_trs	D_then_T200_no3	Cell_line.Tx16	Plate.99	SHANK1	0.45	0.0515097953664325	pearson	1	Ttest_pvalue	Coefficient_of_eigenassay	SVD_pCMs_drugs	NoPrepr	SVD	9743	D_then_T200_no3-Tx16	N	Kept components	PCT
Drug	Sequential_dox_trs	D_then_T200_no3	Cell_line.Tx16	Plate.99	SHANK2	0.45	-0.01309900083749	pearson	1	Ttest_pvalue	Coefficient_of_eigenassay	SVD_pCMs_drugs	NoPrepr	SVD	13686	D_then_T200_no3-Tx16	N	Kept components	PCT
Drug	Sequential_dox_trs	D_then_T200_no3	Cell_line.Tx16	Plate.99	SHANK3	0.45	0.0807427173628106	pearson	1	Ttest_pvalue	Coefficient_of_eigenassay	SVD_pCMs_drugs	NoPrepr	SVD	7326	D_then_T200_no3-Tx16	N	Kept components	PCT
Drug	Sequential_dox_trs	D_then_T200_no3	Cell_line.Tx16	Plate.99	SHARPIN	0.45	0.0717344775040779	pearson	1	Ttest_pvalue	Coefficient_of_eigenassay	SVD_pCMs_drugs	NoPrepr	SVD	8017	D_then_T200_no3-Tx16	N	Kept components	PCT
Drug	Sequential_dox_trs	D_then_T200_no3	Cell_line.Tx16	Plate.99	SHB	0.45	0.151316346903025	pearson	1	Ttest_pvalue	Coefficient_of_eigenassay	SVD_pCMs_drugs	NoPrepr	SVD	3352	D_then_T200_no3-Tx16	N	Kept components	PCT
Drug	Sequential_dox_trs	D_then_T200_no3	Cell_line.Tx16	Plate.99	SHBG	0.45	-0.0641807452170902	pearson	1	Ttest_pvalue	Coefficient_of_eigenassay	SVD_pCMs_drugs	NoPrepr	SVD	8673	D_then_T200_no3-Tx16	N	Kept components	PCT
Drug	Sequential_dox_trs	D_then_T200_no3	Cell_line.Tx16	Plate.99	SHC1	0.45	-0.0379852329211445	pearson	1	Ttest_pvalue	Coefficient_of_eigenassay	SVD_pCMs_drugs	NoPrepr	SVD	11067	D_then_T200_no3-Tx16	N	Kept components	PCT
Drug	Sequential_dox_trs	D_then_T200_no3	Cell_line.Tx16	Plate.99	SHC2	0.45	0.0535913875844626	pearson	1	Ttest_pvalue	Coefficient_of_eigenassay	SVD_pCMs_drugs	NoPrepr	SVD	9552	D_then_T200_no3-Tx16	N	Kept components	PCT
Drug	Sequential_dox_trs	D_then_T200_no3	Cell_line.Tx16	Plate.99	SHC3	0.45	0.0389782387877093	pearson	1	Ttest_pvalue	Coefficient_of_eigenassay	SVD_pCMs_drugs	NoPrepr	SVD	10969	D_then_T200_no3-Tx16	N	Kept components	PCT
Drug	Sequential_dox_trs	D_then_T200_no3	Cell_line.Tx16	Plate.99	SHC4	0.45	0.0878812114293209	pearson	1	Ttest_pvalue	Coefficient_of_eigenassay	SVD_pCMs_drugs	NoPrepr	SVD	6813	D_then_T200_no3-Tx16	N	Kept components	PCT
Drug	Sequential_dox_trs	D_then_T200_no3	Cell_line.Tx16	Plate.99	SHCBP1	0.45	0.0146044366518984	pearson	1	Ttest_pvalue	Coefficient_of_eigenassay	SVD_pCMs_drugs	NoPrepr	SVD	13511	D_then_T200_no3-Tx16	N	Kept components	PCT
Drug	Sequential_dox_trs	D_then_T200_no3	Cell_line.Tx16	Plate.99	SHD	0.45	-0.0737968745454381	pearson	1	Ttest_pvalue	Coefficient_of_eigenassay	SVD_pCMs_drugs	NoPrepr	SVD	7840	D_then_T200_no3-Tx16	N	Kept components	PCT
Drug	Sequential_dox_trs	D_then_T200_no3	Cell_line.Tx16	Plate.99	SHE	0.45	-0.0125231363683709	pearson	1	Ttest_pvalue	Coefficient_of_eigenassay	SVD_pCMs_drugs	NoPrepr	SVD	13749	D_then_T200_no3-Tx16	N	Kept components	PCT
Drug	Sequential_dox_trs	D_then_T200_no3	Cell_line.Tx16	Plate.99	SHF	0.45	0.0162265735182389	pearson	1	Ttest_pvalue	Coefficient_of_eigenassay	SVD_pCMs_drugs	NoPrepr	SVD	13344	D_then_T200_no3-Tx16	N	Kept components	PCT
Drug	Sequential_dox_trs	D_then_T200_no3	Cell_line.Tx16	Plate.99	SHH	0.45	-0.0475818477120665	pearson	1	Ttest_pvalue	Coefficient_of_eigenassay	SVD_pCMs_drugs	NoPrepr	SVD	10108	D_then_T200_no3-Tx16	N	Kept components	PCT
Drug	Sequential_dox_trs	D_then_T200_no3	Cell_line.Tx16	Plate.99	SHISA2	0.45	-0.0249443741369689	pearson	1	Ttest_pvalue	Coefficient_of_eigenassay	SVD_pCMs_drugs	NoPrepr	SVD	12406	D_then_T200_no3-Tx16	N	Kept components	PCT
Drug	Sequential_dox_trs	D_then_T200_no3	Cell_line.Tx16	Plate.99	SHISA3	0.45	-0.0350418755537345	pearson	1	Ttest_pvalue	Coefficient_of_eigenassay	SVD_pCMs_drugs	NoPrepr	SVD	11374	D_then_T200_no3-Tx16	N	Kept components	PCT
Drug	Sequential_dox_trs	D_then_T200_no3	Cell_line.Tx16	Plate.99	SHISA4	0.45	0.059857863518442	pearson	1	Ttest_pvalue	Coefficient_of_eigenassay	SVD_pCMs_drugs	NoPrepr	SVD	9014	D_then_T200_no3-Tx16	N	Kept components	PCT
Drug	Sequential_dox_trs	D_then_T200_no3	Cell_line.Tx16	Plate.99	SHISA5	0.45	0.0763477636837294	pearson	1	Ttest_pvalue	Coefficient_of_eigenassay	SVD_pCMs_drugs	NoPrepr	SVD	7654	D_then_T200_no3-Tx16	N	Kept components	PCT
Drug	Sequential_dox_trs	D_then_T200_no3	Cell_line.Tx16	Plate.99	SHISA6	0.45	0.21600485117023	pearson	1	Ttest_pvalue	Coefficient_of_eigenassay	SVD_pCMs_drugs	NoPrepr	SVD	1624	D_then_T200_no3-Tx16	N	Kept components	PCT
Drug	Sequential_dox_trs	D_then_T200_no3	Cell_line.Tx16	Plate.99	SHISA7	0.45	0.140770697745732	pearson	1	Ttest_pvalue	Coefficient_of_eigenassay	SVD_pCMs_drugs	NoPrepr	SVD	3800	D_then_T200_no3-Tx16	N	Kept components	PCT
Drug	Sequential_dox_trs	D_then_T200_no3	Cell_line.Tx16	Plate.99	SHISA8	0.45	-0.0537502352653469	pearson	1	Ttest_pvalue	Coefficient_of_eigenassay	SVD_pCMs_drugs	NoPrepr	SVD	9534	D_then_T200_no3-Tx16	N	Kept components	PCT
Drug	Sequential_dox_trs	D_then_T200_no3	Cell_line.Tx16	Plate.99	SHISA9	0.45	-0.00312717505523248	pearson	1	Ttest_pvalue	Coefficient_of_eigenassay	SVD_pCMs_drugs	NoPrepr	SVD	14863	D_then_T200_no3-Tx16	N	Kept components	PCT
Drug	Sequential_dox_trs	D_then_T200_no3	Cell_line.Tx16	Plate.99	SHISAL1	0.45	-0.0440642560354167	pearson	1	Ttest_pvalue	Coefficient_of_eigenassay	SVD_pCMs_drugs	NoPrepr	SVD	10450	D_then_T200_no3-Tx16	N	Kept components	PCT
Drug	Sequential_dox_trs	D_then_T200_no3	Cell_line.Tx16	Plate.99	SHISAL2A	0.45	-0.00958940114743221	pearson	1	Ttest_pvalue	Coefficient_of_eigenassay	SVD_pCMs_drugs	NoPrepr	SVD	14088	D_then_T200_no3-Tx16	N	Kept components	PCT
Drug	Sequential_dox_trs	D_then_T200_no3	Cell_line.Tx16	Plate.99	SHKBP1	0.45	0.223182078377552	pearson	1	Ttest_pvalue	Coefficient_of_eigenassay	SVD_pCMs_drugs	NoPrepr	SVD	1484	D_then_T200_no3-Tx16	N	Kept components	PCT
Drug	Sequential_dox_trs	D_then_T200_no3	Cell_line.Tx16	Plate.99	SHLD1	0.45	2.21996156214198e-05	pearson	1	Ttest_pvalue	Coefficient_of_eigenassay	SVD_pCMs_drugs	NoPrepr	SVD	15313	D_then_T200_no3-Tx16	N	Kept components	PCT
Drug	Sequential_dox_trs	D_then_T200_no3	Cell_line.Tx16	Plate.99	SHLD2	0.45	-0.02113451204668	pearson	1	Ttest_pvalue	Coefficient_of_eigenassay	SVD_pCMs_drugs	NoPrepr	SVD	12819	D_then_T200_no3-Tx16	N	Kept components	PCT
Drug	Sequential_dox_trs	D_then_T200_no3	Cell_line.Tx16	Plate.99	SHMT1	0.45	-0.0917322688002174	pearson	1	Ttest_pvalue	Coefficient_of_eigenassay	SVD_pCMs_drugs	NoPrepr	SVD	6523	D_then_T200_no3-Tx16	N	Kept components	PCT
Drug	Sequential_dox_trs	D_then_T200_no3	Cell_line.Tx16	Plate.99	SHMT2	0.45	-0.0808745572852577	pearson	1	Ttest_pvalue	Coefficient_of_eigenassay	SVD_pCMs_drugs	NoPrepr	SVD	7317	D_then_T200_no3-Tx16	N	Kept components	PCT
Drug	Sequential_dox_trs	D_then_T200_no3	Cell_line.Tx16	Plate.99	SHOC2	0.45	-0.0691290013233738	pearson	1	Ttest_pvalue	Coefficient_of_eigenassay	SVD_pCMs_drugs	NoPrepr	SVD	8230	D_then_T200_no3-Tx16	N	Kept components	PCT
Drug	Sequential_dox_trs	D_then_T200_no3	Cell_line.Tx16	Plate.99	SHOX2	0.45	0.0646981425686152	pearson	1	Ttest_pvalue	Coefficient_of_eigenassay	SVD_pCMs_drugs	NoPrepr	SVD	8631	D_then_T200_no3-Tx16	N	Kept components	PCT
Drug	Sequential_dox_trs	D_then_T200_no3	Cell_line.Tx16	Plate.99	SHPK	0.45	-0.0782877319567904	pearson	1	Ttest_pvalue	Coefficient_of_eigenassay	SVD_pCMs_drugs	NoPrepr	SVD	7511	D_then_T200_no3-Tx16	N	Kept components	PCT
Drug	Sequential_dox_trs	D_then_T200_no3	Cell_line.Tx16	Plate.99	SHPRH	0.45	-0.121923423008736	pearson	1	Ttest_pvalue	Coefficient_of_eigenassay	SVD_pCMs_drugs	NoPrepr	SVD	4692	D_then_T200_no3-Tx16	N	Kept components	PCT
Drug	Sequential_dox_trs	D_then_T200_no3	Cell_line.Tx16	Plate.99	SHQ1	0.45	0.0602744024344191	pearson	1	Ttest_pvalue	Coefficient_of_eigenassay	SVD_pCMs_drugs	NoPrepr	SVD	8978	D_then_T200_no3-Tx16	N	Kept components	PCT
Drug	Sequential_dox_trs	D_then_T200_no3	Cell_line.Tx16	Plate.99	SHROOM1	0.45	-0.00664469256932032	pearson	1	Ttest_pvalue	Coefficient_of_eigenassay	SVD_pCMs_drugs	NoPrepr	SVD	14450	D_then_T200_no3-Tx16	N	Kept components	PCT
Drug	Sequential_dox_trs	D_then_T200_no3	Cell_line.Tx16	Plate.99	SHROOM2	0.45	0.190149203302338	pearson	1	Ttest_pvalue	Coefficient_of_eigenassay	SVD_pCMs_drugs	NoPrepr	SVD	2158	D_then_T200_no3-Tx16	N	Kept components	PCT
Drug	Sequential_dox_trs	D_then_T200_no3	Cell_line.Tx16	Plate.99	SHROOM3	0.45	0.165836843689346	pearson	1	Ttest_pvalue	Coefficient_of_eigenassay	SVD_pCMs_drugs	NoPrepr	SVD	2839	D_then_T200_no3-Tx16	N	Kept components	PCT
Drug	Sequential_dox_trs	D_then_T200_no3	Cell_line.Tx16	Plate.99	SHROOM4	0.45	-0.0483521761111877	pearson	1	Ttest_pvalue	Coefficient_of_eigenassay	SVD_pCMs_drugs	NoPrepr	SVD	10044	D_then_T200_no3-Tx16	N	Kept components	PCT
Drug	Sequential_dox_trs	D_then_T200_no3	Cell_line.Tx16	Plate.99	SHTN1	0.45	-0.0311973465172204	pearson	1	Ttest_pvalue	Coefficient_of_eigenassay	SVD_pCMs_drugs	NoPrepr	SVD	11768	D_then_T200_no3-Tx16	N	Kept components	PCT
Drug	Sequential_dox_trs	D_then_T200_no3	Cell_line.Tx16	Plate.99	SIAE	0.45	0.150125870061671	pearson	1	Ttest_pvalue	Coefficient_of_eigenassay	SVD_pCMs_drugs	NoPrepr	SVD	3410	D_then_T200_no3-Tx16	N	Kept components	PCT
Drug	Sequential_dox_trs	D_then_T200_no3	Cell_line.Tx16	Plate.99	SIAH1	0.45	-0.00601211065035391	pearson	1	Ttest_pvalue	Coefficient_of_eigenassay	SVD_pCMs_drugs	NoPrepr	SVD	14530	D_then_T200_no3-Tx16	N	Kept components	PCT
Drug	Sequential_dox_trs	D_then_T200_no3	Cell_line.Tx16	Plate.99	SIAH2	0.45	-0.0520018612064762	pearson	1	Ttest_pvalue	Coefficient_of_eigenassay	SVD_pCMs_drugs	NoPrepr	SVD	9704	D_then_T200_no3-Tx16	N	Kept components	PCT
Drug	Sequential_dox_trs	D_then_T200_no3	Cell_line.Tx16	Plate.99	SIAH3	0.45	-0.00524320895715009	pearson	1	Ttest_pvalue	Coefficient_of_eigenassay	SVD_pCMs_drugs	NoPrepr	SVD	14603	D_then_T200_no3-Tx16	N	Kept components	PCT
Drug	Sequential_dox_trs	D_then_T200_no3	Cell_line.Tx16	Plate.99	SIDT1	0.45	0.47606389055056	pearson	1	Ttest_pvalue	Coefficient_of_eigenassay	SVD_pCMs_drugs	NoPrepr	SVD	186	D_then_T200_no3-Tx16	N	Kept components	PCT
Drug	Sequential_dox_trs	D_then_T200_no3	Cell_line.Tx16	Plate.99	SIDT2	0.45	0.0168952098795187	pearson	1	Ttest_pvalue	Coefficient_of_eigenassay	SVD_pCMs_drugs	NoPrepr	SVD	13272	D_then_T200_no3-Tx16	N	Kept components	PCT
Drug	Sequential_dox_trs	D_then_T200_no3	Cell_line.Tx16	Plate.99	SIGIRR	0.45	0.0881572430953979	pearson	1	Ttest_pvalue	Coefficient_of_eigenassay	SVD_pCMs_drugs	NoPrepr	SVD	6789	D_then_T200_no3-Tx16	N	Kept components	PCT
Drug	Sequential_dox_trs	D_then_T200_no3	Cell_line.Tx16	Plate.99	SIGLEC10	0.45	-0.0190631130253674	pearson	1	Ttest_pvalue	Coefficient_of_eigenassay	SVD_pCMs_drugs	NoPrepr	SVD	13037	D_then_T200_no3-Tx16	N	Kept components	PCT
Drug	Sequential_dox_trs	D_then_T200_no3	Cell_line.Tx16	Plate.99	SIGMAR1	0.45	-0.0409548921708694	pearson	1	Ttest_pvalue	Coefficient_of_eigenassay	SVD_pCMs_drugs	NoPrepr	SVD	10765	D_then_T200_no3-Tx16	N	Kept components	PCT
Drug	Sequential_dox_trs	D_then_T200_no3	Cell_line.Tx16	Plate.99	SIK2	0.45	0.10480953625309	pearson	1	Ttest_pvalue	Coefficient_of_eigenassay	SVD_pCMs_drugs	NoPrepr	SVD	5718	D_then_T200_no3-Tx16	N	Kept components	PCT
Drug	Sequential_dox_trs	D_then_T200_no3	Cell_line.Tx16	Plate.99	SIK3	0.45	0.115820215501038	pearson	1	Ttest_pvalue	Coefficient_of_eigenassay	SVD_pCMs_drugs	NoPrepr	SVD	5046	D_then_T200_no3-Tx16	N	Kept components	PCT
Drug	Sequential_dox_trs	D_then_T200_no3	Cell_line.Tx16	Plate.99	SIKE1	0.45	-0.000821949574370795	pearson	1	Ttest_pvalue	Coefficient_of_eigenassay	SVD_pCMs_drugs	NoPrepr	SVD	15190	D_then_T200_no3-Tx16	N	Kept components	PCT
Drug	Sequential_dox_trs	D_then_T200_no3	Cell_line.Tx16	Plate.99	SIL1	0.45	-0.160329993860504	pearson	1	Ttest_pvalue	Coefficient_of_eigenassay	SVD_pCMs_drugs	NoPrepr	SVD	3032	D_then_T200_no3-Tx16	N	Kept components	PCT
Drug	Sequential_dox_trs	D_then_T200_no3	Cell_line.Tx16	Plate.99	SIM1	0.45	-0.181081848166965	pearson	1	Ttest_pvalue	Coefficient_of_eigenassay	SVD_pCMs_drugs	NoPrepr	SVD	2385	D_then_T200_no3-Tx16	N	Kept components	PCT
Drug	Sequential_dox_trs	D_then_T200_no3	Cell_line.Tx16	Plate.99	SIM2	0.45	-0.0645599842645754	pearson	1	Ttest_pvalue	Coefficient_of_eigenassay	SVD_pCMs_drugs	NoPrepr	SVD	8644	D_then_T200_no3-Tx16	N	Kept components	PCT
Drug	Sequential_dox_trs	D_then_T200_no3	Cell_line.Tx16	Plate.99	SIMC1	0.45	0.153511898758466	pearson	1	Ttest_pvalue	Coefficient_of_eigenassay	SVD_pCMs_drugs	NoPrepr	SVD	3273	D_then_T200_no3-Tx16	N	Kept components	PCT
Drug	Sequential_dox_trs	D_then_T200_no3	Cell_line.Tx16	Plate.99	SIN3A	0.45	-0.0865996928532208	pearson	1	Ttest_pvalue	Coefficient_of_eigenassay	SVD_pCMs_drugs	NoPrepr	SVD	6903	D_then_T200_no3-Tx16	N	Kept components	PCT
Drug	Sequential_dox_trs	D_then_T200_no3	Cell_line.Tx16	Plate.99	SIN3B	0.45	0.0512080655835843	pearson	1	Ttest_pvalue	Coefficient_of_eigenassay	SVD_pCMs_drugs	NoPrepr	SVD	9777	D_then_T200_no3-Tx16	N	Kept components	PCT
Drug	Sequential_dox_trs	D_then_T200_no3	Cell_line.Tx16	Plate.99	SIPA1	0.45	0.102615090685971	pearson	1	Ttest_pvalue	Coefficient_of_eigenassay	SVD_pCMs_drugs	NoPrepr	SVD	5848	D_then_T200_no3-Tx16	N	Kept components	PCT
Drug	Sequential_dox_trs	D_then_T200_no3	Cell_line.Tx16	Plate.99	SIPA1L1	0.45	0.0122504708335439	pearson	1	Ttest_pvalue	Coefficient_of_eigenassay	SVD_pCMs_drugs	NoPrepr	SVD	13794	D_then_T200_no3-Tx16	N	Kept components	PCT
Drug	Sequential_dox_trs	D_then_T200_no3	Cell_line.Tx16	Plate.99	SIPA1L2	0.45	0.104601441107478	pearson	1	Ttest_pvalue	Coefficient_of_eigenassay	SVD_pCMs_drugs	NoPrepr	SVD	5726	D_then_T200_no3-Tx16	N	Kept components	PCT
Drug	Sequential_dox_trs	D_then_T200_no3	Cell_line.Tx16	Plate.99	SIPA1L3	0.45	0.21700598620629	pearson	1	Ttest_pvalue	Coefficient_of_eigenassay	SVD_pCMs_drugs	NoPrepr	SVD	1603	D_then_T200_no3-Tx16	N	Kept components	PCT
Drug	Sequential_dox_trs	D_then_T200_no3	Cell_line.Tx16	Plate.99	SIRPA	0.45	0.180970182493157	pearson	1	Ttest_pvalue	Coefficient_of_eigenassay	SVD_pCMs_drugs	NoPrepr	SVD	2389	D_then_T200_no3-Tx16	N	Kept components	PCT
Drug	Sequential_dox_trs	D_then_T200_no3	Cell_line.Tx16	Plate.99	SIRPB1	0.45	0.113474492073952	pearson	1	Ttest_pvalue	Coefficient_of_eigenassay	SVD_pCMs_drugs	NoPrepr	SVD	5188	D_then_T200_no3-Tx16	N	Kept components	PCT
Drug	Sequential_dox_trs	D_then_T200_no3	Cell_line.Tx16	Plate.99	SIRT1	0.45	-0.126852964094139	pearson	1	Ttest_pvalue	Coefficient_of_eigenassay	SVD_pCMs_drugs	NoPrepr	SVD	4443	D_then_T200_no3-Tx16	N	Kept components	PCT
Drug	Sequential_dox_trs	D_then_T200_no3	Cell_line.Tx16	Plate.99	SIRT2	0.45	-0.229305958723005	pearson	1	Ttest_pvalue	Coefficient_of_eigenassay	SVD_pCMs_drugs	NoPrepr	SVD	1388	D_then_T200_no3-Tx16	N	Kept components	PCT
Drug	Sequential_dox_trs	D_then_T200_no3	Cell_line.Tx16	Plate.99	SIRT3	0.45	0.0473569564110193	pearson	1	Ttest_pvalue	Coefficient_of_eigenassay	SVD_pCMs_drugs	NoPrepr	SVD	10135	D_then_T200_no3-Tx16	N	Kept components	PCT
Drug	Sequential_dox_trs	D_then_T200_no3	Cell_line.Tx16	Plate.99	SIRT4	0.45	0.0385899356707675	pearson	1	Ttest_pvalue	Coefficient_of_eigenassay	SVD_pCMs_drugs	NoPrepr	SVD	11004	D_then_T200_no3-Tx16	N	Kept components	PCT
Drug	Sequential_dox_trs	D_then_T200_no3	Cell_line.Tx16	Plate.99	SIRT5	0.45	0.138580310426852	pearson	1	Ttest_pvalue	Coefficient_of_eigenassay	SVD_pCMs_drugs	NoPrepr	SVD	3887	D_then_T200_no3-Tx16	N	Kept components	PCT
Drug	Sequential_dox_trs	D_then_T200_no3	Cell_line.Tx16	Plate.99	SIRT6	0.45	-0.0558152262897755	pearson	1	Ttest_pvalue	Coefficient_of_eigenassay	SVD_pCMs_drugs	NoPrepr	SVD	9337	D_then_T200_no3-Tx16	N	Kept components	PCT
Drug	Sequential_dox_trs	D_then_T200_no3	Cell_line.Tx16	Plate.99	SIRT7	0.45	0.118926335481632	pearson	1	Ttest_pvalue	Coefficient_of_eigenassay	SVD_pCMs_drugs	NoPrepr	SVD	4865	D_then_T200_no3-Tx16	N	Kept components	PCT
Drug	Sequential_dox_trs	D_then_T200_no3	Cell_line.Tx16	Plate.99	SIVA1	0.45	0.0962770685192362	pearson	1	Ttest_pvalue	Coefficient_of_eigenassay	SVD_pCMs_drugs	NoPrepr	SVD	6244	D_then_T200_no3-Tx16	N	Kept components	PCT
Drug	Sequential_dox_trs	D_then_T200_no3	Cell_line.Tx16	Plate.99	SIX1	0.45	0.0748547301187847	pearson	1	Ttest_pvalue	Coefficient_of_eigenassay	SVD_pCMs_drugs	NoPrepr	SVD	7753	D_then_T200_no3-Tx16	N	Kept components	PCT
Drug	Sequential_dox_trs	D_then_T200_no3	Cell_line.Tx16	Plate.99	SIX2	0.45	0.108432870115267	pearson	1	Ttest_pvalue	Coefficient_of_eigenassay	SVD_pCMs_drugs	NoPrepr	SVD	5481	D_then_T200_no3-Tx16	N	Kept components	PCT
Drug	Sequential_dox_trs	D_then_T200_no3	Cell_line.Tx16	Plate.99	SIX3	0.45	-0.0213607149591566	pearson	1	Ttest_pvalue	Coefficient_of_eigenassay	SVD_pCMs_drugs	NoPrepr	SVD	12797	D_then_T200_no3-Tx16	N	Kept components	PCT
Drug	Sequential_dox_trs	D_then_T200_no3	Cell_line.Tx16	Plate.99	SIX4	0.45	0.113680474803643	pearson	1	Ttest_pvalue	Coefficient_of_eigenassay	SVD_pCMs_drugs	NoPrepr	SVD	5172	D_then_T200_no3-Tx16	N	Kept components	PCT
Drug	Sequential_dox_trs	D_then_T200_no3	Cell_line.Tx16	Plate.99	SIX5	0.45	0.0874714521027104	pearson	1	Ttest_pvalue	Coefficient_of_eigenassay	SVD_pCMs_drugs	NoPrepr	SVD	6841	D_then_T200_no3-Tx16	N	Kept components	PCT
Drug	Sequential_dox_trs	D_then_T200_no3	Cell_line.Tx16	Plate.99	SIX6	0.45	-0.12247682917658	pearson	1	Ttest_pvalue	Coefficient_of_eigenassay	SVD_pCMs_drugs	NoPrepr	SVD	4668	D_then_T200_no3-Tx16	N	Kept components	PCT
Drug	Sequential_dox_trs	D_then_T200_no3	Cell_line.Tx16	Plate.99	SKA2	0.45	-0.209485677649447	pearson	1	Ttest_pvalue	Coefficient_of_eigenassay	SVD_pCMs_drugs	NoPrepr	SVD	1745	D_then_T200_no3-Tx16	N	Kept components	PCT
Drug	Sequential_dox_trs	D_then_T200_no3	Cell_line.Tx16	Plate.99	SKA3	0.45	0.113248417441522	pearson	1	Ttest_pvalue	Coefficient_of_eigenassay	SVD_pCMs_drugs	NoPrepr	SVD	5204	D_then_T200_no3-Tx16	N	Kept components	PCT
Drug	Sequential_dox_trs	D_then_T200_no3	Cell_line.Tx16	Plate.99	SKAP1	0.45	0.0245604326822439	pearson	1	Ttest_pvalue	Coefficient_of_eigenassay	SVD_pCMs_drugs	NoPrepr	SVD	12443	D_then_T200_no3-Tx16	N	Kept components	PCT
Drug	Sequential_dox_trs	D_then_T200_no3	Cell_line.Tx16	Plate.99	SKAP2	0.45	0.179987704804918	pearson	1	Ttest_pvalue	Coefficient_of_eigenassay	SVD_pCMs_drugs	NoPrepr	SVD	2419	D_then_T200_no3-Tx16	N	Kept components	PCT
Drug	Sequential_dox_trs	D_then_T200_no3	Cell_line.Tx16	Plate.99	SKI	0.45	0.00481498216837635	pearson	1	Ttest_pvalue	Coefficient_of_eigenassay	SVD_pCMs_drugs	NoPrepr	SVD	14643	D_then_T200_no3-Tx16	N	Kept components	PCT
Drug	Sequential_dox_trs	D_then_T200_no3	Cell_line.Tx16	Plate.99	SKIDA1	0.45	0.0993210671500808	pearson	1	Ttest_pvalue	Coefficient_of_eigenassay	SVD_pCMs_drugs	NoPrepr	SVD	6056	D_then_T200_no3-Tx16	N	Kept components	PCT
Drug	Sequential_dox_trs	D_then_T200_no3	Cell_line.Tx16	Plate.99	SKIL	0.45	-0.0992975580420798	pearson	1	Ttest_pvalue	Coefficient_of_eigenassay	SVD_pCMs_drugs	NoPrepr	SVD	6060	D_then_T200_no3-Tx16	N	Kept components	PCT
Drug	Sequential_dox_trs	D_then_T200_no3	Cell_line.Tx16	Plate.99	SKOR1	0.45	0.192725522380898	pearson	1	Ttest_pvalue	Coefficient_of_eigenassay	SVD_pCMs_drugs	NoPrepr	SVD	2090	D_then_T200_no3-Tx16	N	Kept components	PCT
Drug	Sequential_dox_trs	D_then_T200_no3	Cell_line.Tx16	Plate.99	SKP1	0.45	-0.163538602985749	pearson	1	Ttest_pvalue	Coefficient_of_eigenassay	SVD_pCMs_drugs	NoPrepr	SVD	2911	D_then_T200_no3-Tx16	N	Kept components	PCT
Drug	Sequential_dox_trs	D_then_T200_no3	Cell_line.Tx16	Plate.99	SKP2	0.45	-0.123440150627773	pearson	1	Ttest_pvalue	Coefficient_of_eigenassay	SVD_pCMs_drugs	NoPrepr	SVD	4614	D_then_T200_no3-Tx16	N	Kept components	PCT
Drug	Sequential_dox_trs	D_then_T200_no3	Cell_line.Tx16	Plate.99	SLA	0.45	-0.00369090103529532	pearson	1	Ttest_pvalue	Coefficient_of_eigenassay	SVD_pCMs_drugs	NoPrepr	SVD	14789	D_then_T200_no3-Tx16	N	Kept components	PCT
Drug	Sequential_dox_trs	D_then_T200_no3	Cell_line.Tx16	Plate.99	SLA2	0.45	-0.143345245553579	pearson	1	Ttest_pvalue	Coefficient_of_eigenassay	SVD_pCMs_drugs	NoPrepr	SVD	3685	D_then_T200_no3-Tx16	N	Kept components	PCT
Drug	Sequential_dox_trs	D_then_T200_no3	Cell_line.Tx16	Plate.99	SLAIN1	0.45	0.073741324994623	pearson	1	Ttest_pvalue	Coefficient_of_eigenassay	SVD_pCMs_drugs	NoPrepr	SVD	7848	D_then_T200_no3-Tx16	N	Kept components	PCT
Drug	Sequential_dox_trs	D_then_T200_no3	Cell_line.Tx16	Plate.99	SLAIN2	0.45	0.0295412374852581	pearson	1	Ttest_pvalue	Coefficient_of_eigenassay	SVD_pCMs_drugs	NoPrepr	SVD	11920	D_then_T200_no3-Tx16	N	Kept components	PCT
Drug	Sequential_dox_trs	D_then_T200_no3	Cell_line.Tx16	Plate.99	SLAMF9	0.45	-0.0512334040054777	pearson	1	Ttest_pvalue	Coefficient_of_eigenassay	SVD_pCMs_drugs	NoPrepr	SVD	9772	D_then_T200_no3-Tx16	N	Kept components	PCT
Drug	Sequential_dox_trs	D_then_T200_no3	Cell_line.Tx16	Plate.99	SLBP	0.45	0.0442900587349851	pearson	1	Ttest_pvalue	Coefficient_of_eigenassay	SVD_pCMs_drugs	NoPrepr	SVD	10430	D_then_T200_no3-Tx16	N	Kept components	PCT
Drug	Sequential_dox_trs	D_then_T200_no3	Cell_line.Tx16	Plate.99	SLC10A1	0.45	-0.142463447354454	pearson	1	Ttest_pvalue	Coefficient_of_eigenassay	SVD_pCMs_drugs	NoPrepr	SVD	3731	D_then_T200_no3-Tx16	N	Kept components	PCT
Drug	Sequential_dox_trs	D_then_T200_no3	Cell_line.Tx16	Plate.99	SLC10A3	0.45	0.249200127032871	pearson	1	Ttest_pvalue	Coefficient_of_eigenassay	SVD_pCMs_drugs	NoPrepr	SVD	1116	D_then_T200_no3-Tx16	N	Kept components	PCT
Drug	Sequential_dox_trs	D_then_T200_no3	Cell_line.Tx16	Plate.99	SLC10A4	0.45	-0.154895878031222	pearson	1	Ttest_pvalue	Coefficient_of_eigenassay	SVD_pCMs_drugs	NoPrepr	SVD	3221	D_then_T200_no3-Tx16	N	Kept components	PCT
Drug	Sequential_dox_trs	D_then_T200_no3	Cell_line.Tx16	Plate.99	SLC10A5	0.45	0.0833921909126004	pearson	1	Ttest_pvalue	Coefficient_of_eigenassay	SVD_pCMs_drugs	NoPrepr	SVD	7105	D_then_T200_no3-Tx16	N	Kept components	PCT
Drug	Sequential_dox_trs	D_then_T200_no3	Cell_line.Tx16	Plate.99	SLC10A7	0.45	-0.0791168305699827	pearson	1	Ttest_pvalue	Coefficient_of_eigenassay	SVD_pCMs_drugs	NoPrepr	SVD	7446	D_then_T200_no3-Tx16	N	Kept components	PCT
Drug	Sequential_dox_trs	D_then_T200_no3	Cell_line.Tx16	Plate.99	SLC11A1	0.45	0.0244467412617369	pearson	1	Ttest_pvalue	Coefficient_of_eigenassay	SVD_pCMs_drugs	NoPrepr	SVD	12456	D_then_T200_no3-Tx16	N	Kept components	PCT
Drug	Sequential_dox_trs	D_then_T200_no3	Cell_line.Tx16	Plate.99	SLC11A2	0.45	-0.0455996035383437	pearson	1	Ttest_pvalue	Coefficient_of_eigenassay	SVD_pCMs_drugs	NoPrepr	SVD	10308	D_then_T200_no3-Tx16	N	Kept components	PCT
Drug	Sequential_dox_trs	D_then_T200_no3	Cell_line.Tx16	Plate.99	SLC12A1	0.45	0.0917887591544579	pearson	1	Ttest_pvalue	Coefficient_of_eigenassay	SVD_pCMs_drugs	NoPrepr	SVD	6516	D_then_T200_no3-Tx16	N	Kept components	PCT
Drug	Sequential_dox_trs	D_then_T200_no3	Cell_line.Tx16	Plate.99	SLC12A2	0.45	0.131603375226829	pearson	1	Ttest_pvalue	Coefficient_of_eigenassay	SVD_pCMs_drugs	NoPrepr	SVD	4199	D_then_T200_no3-Tx16	N	Kept components	PCT
Drug	Sequential_dox_trs	D_then_T200_no3	Cell_line.Tx16	Plate.99	SLC12A3	0.45	0.0335905461422509	pearson	1	Ttest_pvalue	Coefficient_of_eigenassay	SVD_pCMs_drugs	NoPrepr	SVD	11525	D_then_T200_no3-Tx16	N	Kept components	PCT
Drug	Sequential_dox_trs	D_then_T200_no3	Cell_line.Tx16	Plate.99	SLC12A4	0.45	0.027430613365927	pearson	1	Ttest_pvalue	Coefficient_of_eigenassay	SVD_pCMs_drugs	NoPrepr	SVD	12130	D_then_T200_no3-Tx16	N	Kept components	PCT
Drug	Sequential_dox_trs	D_then_T200_no3	Cell_line.Tx16	Plate.99	SLC12A5	0.45	0.0161080506550723	pearson	1	Ttest_pvalue	Coefficient_of_eigenassay	SVD_pCMs_drugs	NoPrepr	SVD	13357	D_then_T200_no3-Tx16	N	Kept components	PCT
Drug	Sequential_dox_trs	D_then_T200_no3	Cell_line.Tx16	Plate.99	SLC12A6	0.45	-0.0213578210022178	pearson	1	Ttest_pvalue	Coefficient_of_eigenassay	SVD_pCMs_drugs	NoPrepr	SVD	12800	D_then_T200_no3-Tx16	N	Kept components	PCT
Drug	Sequential_dox_trs	D_then_T200_no3	Cell_line.Tx16	Plate.99	SLC12A7	0.45	0.0837429526824248	pearson	1	Ttest_pvalue	Coefficient_of_eigenassay	SVD_pCMs_drugs	NoPrepr	SVD	7081	D_then_T200_no3-Tx16	N	Kept components	PCT
Drug	Sequential_dox_trs	D_then_T200_no3	Cell_line.Tx16	Plate.99	SLC12A8	0.45	0.22853729161677	pearson	1	Ttest_pvalue	Coefficient_of_eigenassay	SVD_pCMs_drugs	NoPrepr	SVD	1400	D_then_T200_no3-Tx16	N	Kept components	PCT
Drug	Sequential_dox_trs	D_then_T200_no3	Cell_line.Tx16	Plate.99	SLC12A9	0.45	-0.0657627630442446	pearson	1	Ttest_pvalue	Coefficient_of_eigenassay	SVD_pCMs_drugs	NoPrepr	SVD	8519	D_then_T200_no3-Tx16	N	Kept components	PCT
Drug	Sequential_dox_trs	D_then_T200_no3	Cell_line.Tx16	Plate.99	SLC13A3	0.45	-0.0985862004145899	pearson	1	Ttest_pvalue	Coefficient_of_eigenassay	SVD_pCMs_drugs	NoPrepr	SVD	6096	D_then_T200_no3-Tx16	N	Kept components	PCT
Drug	Sequential_dox_trs	D_then_T200_no3	Cell_line.Tx16	Plate.99	SLC13A4	0.45	0.636950208559709	pearson	1	Ttest_pvalue	Coefficient_of_eigenassay	SVD_pCMs_drugs	NoPrepr	SVD	82	D_then_T200_no3-Tx16	N	Kept components	PCT
Drug	Sequential_dox_trs	D_then_T200_no3	Cell_line.Tx16	Plate.99	SLC13A5	0.45	-0.0115485292405509	pearson	1	Ttest_pvalue	Coefficient_of_eigenassay	SVD_pCMs_drugs	NoPrepr	SVD	13862	D_then_T200_no3-Tx16	N	Kept components	PCT
Drug	Sequential_dox_trs	D_then_T200_no3	Cell_line.Tx16	Plate.99	SLC14A1	0.45	-0.168408471819559	pearson	1	Ttest_pvalue	Coefficient_of_eigenassay	SVD_pCMs_drugs	NoPrepr	SVD	2759	D_then_T200_no3-Tx16	N	Kept components	PCT
Drug	Sequential_dox_trs	D_then_T200_no3	Cell_line.Tx16	Plate.99	SLC15A2	0.45	-0.0263462661465805	pearson	1	Ttest_pvalue	Coefficient_of_eigenassay	SVD_pCMs_drugs	NoPrepr	SVD	12252	D_then_T200_no3-Tx16	N	Kept components	PCT
Drug	Sequential_dox_trs	D_then_T200_no3	Cell_line.Tx16	Plate.99	SLC15A3	0.45	0.0735542003687998	pearson	1	Ttest_pvalue	Coefficient_of_eigenassay	SVD_pCMs_drugs	NoPrepr	SVD	7859	D_then_T200_no3-Tx16	N	Kept components	PCT
Drug	Sequential_dox_trs	D_then_T200_no3	Cell_line.Tx16	Plate.99	SLC15A4	0.45	-0.0971722520042232	pearson	1	Ttest_pvalue	Coefficient_of_eigenassay	SVD_pCMs_drugs	NoPrepr	SVD	6185	D_then_T200_no3-Tx16	N	Kept components	PCT
Drug	Sequential_dox_trs	D_then_T200_no3	Cell_line.Tx16	Plate.99	SLC16A1	0.45	0.0318510073758008	pearson	1	Ttest_pvalue	Coefficient_of_eigenassay	SVD_pCMs_drugs	NoPrepr	SVD	11709	D_then_T200_no3-Tx16	N	Kept components	PCT
Drug	Sequential_dox_trs	D_then_T200_no3	Cell_line.Tx16	Plate.99	SLC16A10	0.45	-0.156396345923584	pearson	1	Ttest_pvalue	Coefficient_of_eigenassay	SVD_pCMs_drugs	NoPrepr	SVD	3179	D_then_T200_no3-Tx16	N	Kept components	PCT
Drug	Sequential_dox_trs	D_then_T200_no3	Cell_line.Tx16	Plate.99	SLC16A11	0.45	0.00788217857906042	pearson	1	Ttest_pvalue	Coefficient_of_eigenassay	SVD_pCMs_drugs	NoPrepr	SVD	14288	D_then_T200_no3-Tx16	N	Kept components	PCT
Drug	Sequential_dox_trs	D_then_T200_no3	Cell_line.Tx16	Plate.99	SLC16A12	0.45	-0.083855800542302	pearson	1	Ttest_pvalue	Coefficient_of_eigenassay	SVD_pCMs_drugs	NoPrepr	SVD	7074	D_then_T200_no3-Tx16	N	Kept components	PCT
Drug	Sequential_dox_trs	D_then_T200_no3	Cell_line.Tx16	Plate.99	SLC16A13	0.45	0.0118345128025756	pearson	1	Ttest_pvalue	Coefficient_of_eigenassay	SVD_pCMs_drugs	NoPrepr	SVD	13840	D_then_T200_no3-Tx16	N	Kept components	PCT
Drug	Sequential_dox_trs	D_then_T200_no3	Cell_line.Tx16	Plate.99	SLC16A14	0.45	-0.00361645076085578	pearson	1	Ttest_pvalue	Coefficient_of_eigenassay	SVD_pCMs_drugs	NoPrepr	SVD	14801	D_then_T200_no3-Tx16	N	Kept components	PCT
Drug	Sequential_dox_trs	D_then_T200_no3	Cell_line.Tx16	Plate.99	SLC16A2	0.45	0.017424409842128	pearson	1	Ttest_pvalue	Coefficient_of_eigenassay	SVD_pCMs_drugs	NoPrepr	SVD	13212	D_then_T200_no3-Tx16	N	Kept components	PCT
Drug	Sequential_dox_trs	D_then_T200_no3	Cell_line.Tx16	Plate.99	SLC16A3	0.45	-0.20312221033993	pearson	1	Ttest_pvalue	Coefficient_of_eigenassay	SVD_pCMs_drugs	NoPrepr	SVD	1875	D_then_T200_no3-Tx16	N	Kept components	PCT
Drug	Sequential_dox_trs	D_then_T200_no3	Cell_line.Tx16	Plate.99	SLC16A4	0.45	0.662040340102332	pearson	1	Ttest_pvalue	Coefficient_of_eigenassay	SVD_pCMs_drugs	NoPrepr	SVD	72	D_then_T200_no3-Tx16	N	Kept components	PCT
Drug	Sequential_dox_trs	D_then_T200_no3	Cell_line.Tx16	Plate.99	SLC16A5	0.45	-0.0792956676774736	pearson	1	Ttest_pvalue	Coefficient_of_eigenassay	SVD_pCMs_drugs	NoPrepr	SVD	7437	D_then_T200_no3-Tx16	N	Kept components	PCT
Drug	Sequential_dox_trs	D_then_T200_no3	Cell_line.Tx16	Plate.99	SLC16A6	0.45	-0.153150775220395	pearson	1	Ttest_pvalue	Coefficient_of_eigenassay	SVD_pCMs_drugs	NoPrepr	SVD	3283	D_then_T200_no3-Tx16	N	Kept components	PCT
Drug	Sequential_dox_trs	D_then_T200_no3	Cell_line.Tx16	Plate.99	SLC16A7	0.45	-0.418246318645656	pearson	1	Ttest_pvalue	Coefficient_of_eigenassay	SVD_pCMs_drugs	NoPrepr	SVD	274	D_then_T200_no3-Tx16	N	Kept components	PCT
Drug	Sequential_dox_trs	D_then_T200_no3	Cell_line.Tx16	Plate.99	SLC16A8	0.45	-0.156324686622911	pearson	1	Ttest_pvalue	Coefficient_of_eigenassay	SVD_pCMs_drugs	NoPrepr	SVD	3182	D_then_T200_no3-Tx16	N	Kept components	PCT
Drug	Sequential_dox_trs	D_then_T200_no3	Cell_line.Tx16	Plate.99	SLC16A9	0.45	-0.334618465262563	pearson	1	Ttest_pvalue	Coefficient_of_eigenassay	SVD_pCMs_drugs	NoPrepr	SVD	517	D_then_T200_no3-Tx16	N	Kept components	PCT
Drug	Sequential_dox_trs	D_then_T200_no3	Cell_line.Tx16	Plate.99	SLC17A5	0.45	-0.0209322527477636	pearson	1	Ttest_pvalue	Coefficient_of_eigenassay	SVD_pCMs_drugs	NoPrepr	SVD	12843	D_then_T200_no3-Tx16	N	Kept components	PCT
Drug	Sequential_dox_trs	D_then_T200_no3	Cell_line.Tx16	Plate.99	SLC17A6	0.45	0.0314059873218233	pearson	1	Ttest_pvalue	Coefficient_of_eigenassay	SVD_pCMs_drugs	NoPrepr	SVD	11749	D_then_T200_no3-Tx16	N	Kept components	PCT
Drug	Sequential_dox_trs	D_then_T200_no3	Cell_line.Tx16	Plate.99	SLC17A7	0.45	-0.00194188230448097	pearson	1	Ttest_pvalue	Coefficient_of_eigenassay	SVD_pCMs_drugs	NoPrepr	SVD	15021	D_then_T200_no3-Tx16	N	Kept components	PCT
Drug	Sequential_dox_trs	D_then_T200_no3	Cell_line.Tx16	Plate.99	SLC17A8	0.45	0.23691124571008	pearson	1	Ttest_pvalue	Coefficient_of_eigenassay	SVD_pCMs_drugs	NoPrepr	SVD	1273	D_then_T200_no3-Tx16	N	Kept components	PCT
Drug	Sequential_dox_trs	D_then_T200_no3	Cell_line.Tx16	Plate.99	SLC17A9	0.45	0.0319063045036932	pearson	1	Ttest_pvalue	Coefficient_of_eigenassay	SVD_pCMs_drugs	NoPrepr	SVD	11699	D_then_T200_no3-Tx16	N	Kept components	PCT
Drug	Sequential_dox_trs	D_then_T200_no3	Cell_line.Tx16	Plate.99	SLC18A1	0.45	0.0470195336243449	pearson	1	Ttest_pvalue	Coefficient_of_eigenassay	SVD_pCMs_drugs	NoPrepr	SVD	10162	D_then_T200_no3-Tx16	N	Kept components	PCT
Drug	Sequential_dox_trs	D_then_T200_no3	Cell_line.Tx16	Plate.99	SLC18A2	0.45	-0.0295954481139639	pearson	1	Ttest_pvalue	Coefficient_of_eigenassay	SVD_pCMs_drugs	NoPrepr	SVD	11913	D_then_T200_no3-Tx16	N	Kept components	PCT
Drug	Sequential_dox_trs	D_then_T200_no3	Cell_line.Tx16	Plate.99	SLC18A3	0.45	-0.102340447155939	pearson	1	Ttest_pvalue	Coefficient_of_eigenassay	SVD_pCMs_drugs	NoPrepr	SVD	5864	D_then_T200_no3-Tx16	N	Kept components	PCT
Drug	Sequential_dox_trs	D_then_T200_no3	Cell_line.Tx16	Plate.99	SLC18B1	0.45	-0.0655291666317162	pearson	1	Ttest_pvalue	Coefficient_of_eigenassay	SVD_pCMs_drugs	NoPrepr	SVD	8542	D_then_T200_no3-Tx16	N	Kept components	PCT
Drug	Sequential_dox_trs	D_then_T200_no3	Cell_line.Tx16	Plate.99	SLC19A1	0.45	-0.0506370781279083	pearson	1	Ttest_pvalue	Coefficient_of_eigenassay	SVD_pCMs_drugs	NoPrepr	SVD	9833	D_then_T200_no3-Tx16	N	Kept components	PCT
Drug	Sequential_dox_trs	D_then_T200_no3	Cell_line.Tx16	Plate.99	SLC19A2	0.45	0.00504814998312443	pearson	1	Ttest_pvalue	Coefficient_of_eigenassay	SVD_pCMs_drugs	NoPrepr	SVD	14622	D_then_T200_no3-Tx16	N	Kept components	PCT
Drug	Sequential_dox_trs	D_then_T200_no3	Cell_line.Tx16	Plate.99	SLC19A3	0.45	0.0220549052189462	pearson	1	Ttest_pvalue	Coefficient_of_eigenassay	SVD_pCMs_drugs	NoPrepr	SVD	12719	D_then_T200_no3-Tx16	N	Kept components	PCT
Drug	Sequential_dox_trs	D_then_T200_no3	Cell_line.Tx16	Plate.99	SLC1A1	0.45	0.138623864520746	pearson	1	Ttest_pvalue	Coefficient_of_eigenassay	SVD_pCMs_drugs	NoPrepr	SVD	3883	D_then_T200_no3-Tx16	N	Kept components	PCT
Drug	Sequential_dox_trs	D_then_T200_no3	Cell_line.Tx16	Plate.99	SLC1A2	0.45	0.1623582244655	pearson	1	Ttest_pvalue	Coefficient_of_eigenassay	SVD_pCMs_drugs	NoPrepr	SVD	2962	D_then_T200_no3-Tx16	N	Kept components	PCT
Drug	Sequential_dox_trs	D_then_T200_no3	Cell_line.Tx16	Plate.99	SLC1A3	0.45	0.175557908000895	pearson	1	Ttest_pvalue	Coefficient_of_eigenassay	SVD_pCMs_drugs	NoPrepr	SVD	2552	D_then_T200_no3-Tx16	N	Kept components	PCT
Drug	Sequential_dox_trs	D_then_T200_no3	Cell_line.Tx16	Plate.99	SLC1A4	0.45	-0.0907237719474105	pearson	1	Ttest_pvalue	Coefficient_of_eigenassay	SVD_pCMs_drugs	NoPrepr	SVD	6600	D_then_T200_no3-Tx16	N	Kept components	PCT
Drug	Sequential_dox_trs	D_then_T200_no3	Cell_line.Tx16	Plate.99	SLC1A5	0.45	-0.0726613676010935	pearson	1	Ttest_pvalue	Coefficient_of_eigenassay	SVD_pCMs_drugs	NoPrepr	SVD	7938	D_then_T200_no3-Tx16	N	Kept components	PCT
Drug	Sequential_dox_trs	D_then_T200_no3	Cell_line.Tx16	Plate.99	SLC1A6	0.45	-0.192123096176462	pearson	1	Ttest_pvalue	Coefficient_of_eigenassay	SVD_pCMs_drugs	NoPrepr	SVD	2104	D_then_T200_no3-Tx16	N	Kept components	PCT
Drug	Sequential_dox_trs	D_then_T200_no3	Cell_line.Tx16	Plate.99	SLC1A7	0.45	0.0186003477611211	pearson	1	Ttest_pvalue	Coefficient_of_eigenassay	SVD_pCMs_drugs	NoPrepr	SVD	13086	D_then_T200_no3-Tx16	N	Kept components	PCT
Drug	Sequential_dox_trs	D_then_T200_no3	Cell_line.Tx16	Plate.99	SLC20A1	0.45	-0.154525390134979	pearson	1	Ttest_pvalue	Coefficient_of_eigenassay	SVD_pCMs_drugs	NoPrepr	SVD	3236	D_then_T200_no3-Tx16	N	Kept components	PCT
Drug	Sequential_dox_trs	D_then_T200_no3	Cell_line.Tx16	Plate.99	SLC20A2	0.45	0.00155582696832715	pearson	1	Ttest_pvalue	Coefficient_of_eigenassay	SVD_pCMs_drugs	NoPrepr	SVD	15069	D_then_T200_no3-Tx16	N	Kept components	PCT
Drug	Sequential_dox_trs	D_then_T200_no3	Cell_line.Tx16	Plate.99	SLC22A1	0.45	0.632372292976218	pearson	1	Ttest_pvalue	Coefficient_of_eigenassay	SVD_pCMs_drugs	NoPrepr	SVD	84	D_then_T200_no3-Tx16	N	Kept components	PCT
Drug	Sequential_dox_trs	D_then_T200_no3	Cell_line.Tx16	Plate.99	SLC22A13	0.45	-0.183974366976608	pearson	1	Ttest_pvalue	Coefficient_of_eigenassay	SVD_pCMs_drugs	NoPrepr	SVD	2312	D_then_T200_no3-Tx16	N	Kept components	PCT
Drug	Sequential_dox_trs	D_then_T200_no3	Cell_line.Tx16	Plate.99	SLC22A14	0.45	-0.0137412389153243	pearson	1	Ttest_pvalue	Coefficient_of_eigenassay	SVD_pCMs_drugs	NoPrepr	SVD	13612	D_then_T200_no3-Tx16	N	Kept components	PCT
Drug	Sequential_dox_trs	D_then_T200_no3	Cell_line.Tx16	Plate.99	SLC22A15	0.45	-0.0693602787724929	pearson	1	Ttest_pvalue	Coefficient_of_eigenassay	SVD_pCMs_drugs	NoPrepr	SVD	8214	D_then_T200_no3-Tx16	N	Kept components	PCT
Drug	Sequential_dox_trs	D_then_T200_no3	Cell_line.Tx16	Plate.99	SLC22A17	0.45	-0.0225541624980503	pearson	1	Ttest_pvalue	Coefficient_of_eigenassay	SVD_pCMs_drugs	NoPrepr	SVD	12666	D_then_T200_no3-Tx16	N	Kept components	PCT
Drug	Sequential_dox_trs	D_then_T200_no3	Cell_line.Tx16	Plate.99	SLC22A18	0.45	0.0777944632750678	pearson	1	Ttest_pvalue	Coefficient_of_eigenassay	SVD_pCMs_drugs	NoPrepr	SVD	7552	D_then_T200_no3-Tx16	N	Kept components	PCT
Drug	Sequential_dox_trs	D_then_T200_no3	Cell_line.Tx16	Plate.99	SLC22A18AS	0.45	-0.000983690674446031	pearson	1	Ttest_pvalue	Coefficient_of_eigenassay	SVD_pCMs_drugs	NoPrepr	SVD	15163	D_then_T200_no3-Tx16	N	Kept components	PCT
Drug	Sequential_dox_trs	D_then_T200_no3	Cell_line.Tx16	Plate.99	SLC22A20P	0.45	-0.106261502403842	pearson	1	Ttest_pvalue	Coefficient_of_eigenassay	SVD_pCMs_drugs	NoPrepr	SVD	5634	D_then_T200_no3-Tx16	N	Kept components	PCT
Drug	Sequential_dox_trs	D_then_T200_no3	Cell_line.Tx16	Plate.99	SLC22A23	0.45	-0.0894412124126164	pearson	1	Ttest_pvalue	Coefficient_of_eigenassay	SVD_pCMs_drugs	NoPrepr	SVD	6694	D_then_T200_no3-Tx16	N	Kept components	PCT
Drug	Sequential_dox_trs	D_then_T200_no3	Cell_line.Tx16	Plate.99	SLC22A3	0.45	-0.153580033397165	pearson	1	Ttest_pvalue	Coefficient_of_eigenassay	SVD_pCMs_drugs	NoPrepr	SVD	3271	D_then_T200_no3-Tx16	N	Kept components	PCT
Drug	Sequential_dox_trs	D_then_T200_no3	Cell_line.Tx16	Plate.99	SLC22A31	0.45	0.0345932947135406	pearson	1	Ttest_pvalue	Coefficient_of_eigenassay	SVD_pCMs_drugs	NoPrepr	SVD	11414	D_then_T200_no3-Tx16	N	Kept components	PCT
Drug	Sequential_dox_trs	D_then_T200_no3	Cell_line.Tx16	Plate.99	SLC22A4	0.45	0.166382558580975	pearson	1	Ttest_pvalue	Coefficient_of_eigenassay	SVD_pCMs_drugs	NoPrepr	SVD	2826	D_then_T200_no3-Tx16	N	Kept components	PCT
Drug	Sequential_dox_trs	D_then_T200_no3	Cell_line.Tx16	Plate.99	SLC22A5	0.45	-0.0321935656654581	pearson	1	Ttest_pvalue	Coefficient_of_eigenassay	SVD_pCMs_drugs	NoPrepr	SVD	11662	D_then_T200_no3-Tx16	N	Kept components	PCT
Drug	Sequential_dox_trs	D_then_T200_no3	Cell_line.Tx16	Plate.99	SLC22A6	0.45	-0.00218939520449882	pearson	1	Ttest_pvalue	Coefficient_of_eigenassay	SVD_pCMs_drugs	NoPrepr	SVD	14985	D_then_T200_no3-Tx16	N	Kept components	PCT
Drug	Sequential_dox_trs	D_then_T200_no3	Cell_line.Tx16	Plate.99	SLC23A1	0.45	-0.00359081774658363	pearson	1	Ttest_pvalue	Coefficient_of_eigenassay	SVD_pCMs_drugs	NoPrepr	SVD	14807	D_then_T200_no3-Tx16	N	Kept components	PCT
Drug	Sequential_dox_trs	D_then_T200_no3	Cell_line.Tx16	Plate.99	SLC23A2	0.45	-0.108730077664918	pearson	1	Ttest_pvalue	Coefficient_of_eigenassay	SVD_pCMs_drugs	NoPrepr	SVD	5464	D_then_T200_no3-Tx16	N	Kept components	PCT
Drug	Sequential_dox_trs	D_then_T200_no3	Cell_line.Tx16	Plate.99	SLC23A3	0.45	0.106542645657425	pearson	1	Ttest_pvalue	Coefficient_of_eigenassay	SVD_pCMs_drugs	NoPrepr	SVD	5601	D_then_T200_no3-Tx16	N	Kept components	PCT
Drug	Sequential_dox_trs	D_then_T200_no3	Cell_line.Tx16	Plate.99	SLC24A1	0.45	0.0329622021396252	pearson	1	Ttest_pvalue	Coefficient_of_eigenassay	SVD_pCMs_drugs	NoPrepr	SVD	11595	D_then_T200_no3-Tx16	N	Kept components	PCT
Drug	Sequential_dox_trs	D_then_T200_no3	Cell_line.Tx16	Plate.99	SLC24A2	0.45	0.0448597316500375	pearson	1	Ttest_pvalue	Coefficient_of_eigenassay	SVD_pCMs_drugs	NoPrepr	SVD	10370	D_then_T200_no3-Tx16	N	Kept components	PCT
Drug	Sequential_dox_trs	D_then_T200_no3	Cell_line.Tx16	Plate.99	SLC24A3	0.45	0.166974561828921	pearson	1	Ttest_pvalue	Coefficient_of_eigenassay	SVD_pCMs_drugs	NoPrepr	SVD	2801	D_then_T200_no3-Tx16	N	Kept components	PCT
Drug	Sequential_dox_trs	D_then_T200_no3	Cell_line.Tx16	Plate.99	SLC25A1	0.45	-0.0680149664863454	pearson	1	Ttest_pvalue	Coefficient_of_eigenassay	SVD_pCMs_drugs	NoPrepr	SVD	8318	D_then_T200_no3-Tx16	N	Kept components	PCT
Drug	Sequential_dox_trs	D_then_T200_no3	Cell_line.Tx16	Plate.99	SLC25A10	0.45	-0.230371889912423	pearson	1	Ttest_pvalue	Coefficient_of_eigenassay	SVD_pCMs_drugs	NoPrepr	SVD	1370	D_then_T200_no3-Tx16	N	Kept components	PCT
Drug	Sequential_dox_trs	D_then_T200_no3	Cell_line.Tx16	Plate.99	SLC25A11	0.45	0.0857661313647281	pearson	1	Ttest_pvalue	Coefficient_of_eigenassay	SVD_pCMs_drugs	NoPrepr	SVD	6967	D_then_T200_no3-Tx16	N	Kept components	PCT
Drug	Sequential_dox_trs	D_then_T200_no3	Cell_line.Tx16	Plate.99	SLC25A12	0.45	0.00469260704810383	pearson	1	Ttest_pvalue	Coefficient_of_eigenassay	SVD_pCMs_drugs	NoPrepr	SVD	14653	D_then_T200_no3-Tx16	N	Kept components	PCT
Drug	Sequential_dox_trs	D_then_T200_no3	Cell_line.Tx16	Plate.99	SLC25A13	0.45	-0.01641045984805	pearson	1	Ttest_pvalue	Coefficient_of_eigenassay	SVD_pCMs_drugs	NoPrepr	SVD	13329	D_then_T200_no3-Tx16	N	Kept components	PCT
Drug	Sequential_dox_trs	D_then_T200_no3	Cell_line.Tx16	Plate.99	SLC25A14	0.45	0.0170065198840307	pearson	1	Ttest_pvalue	Coefficient_of_eigenassay	SVD_pCMs_drugs	NoPrepr	SVD	13259	D_then_T200_no3-Tx16	N	Kept components	PCT
Drug	Sequential_dox_trs	D_then_T200_no3	Cell_line.Tx16	Plate.99	SLC25A15	0.45	-0.033778933026015	pearson	1	Ttest_pvalue	Coefficient_of_eigenassay	SVD_pCMs_drugs	NoPrepr	SVD	11502	D_then_T200_no3-Tx16	N	Kept components	PCT
Drug	Sequential_dox_trs	D_then_T200_no3	Cell_line.Tx16	Plate.99	SLC25A16	0.45	0.0532429065612817	pearson	1	Ttest_pvalue	Coefficient_of_eigenassay	SVD_pCMs_drugs	NoPrepr	SVD	9581	D_then_T200_no3-Tx16	N	Kept components	PCT
Drug	Sequential_dox_trs	D_then_T200_no3	Cell_line.Tx16	Plate.99	SLC25A17	0.45	-0.0777980177649035	pearson	1	Ttest_pvalue	Coefficient_of_eigenassay	SVD_pCMs_drugs	NoPrepr	SVD	7551	D_then_T200_no3-Tx16	N	Kept components	PCT
Drug	Sequential_dox_trs	D_then_T200_no3	Cell_line.Tx16	Plate.99	SLC25A18	0.45	-0.0661516798810692	pearson	1	Ttest_pvalue	Coefficient_of_eigenassay	SVD_pCMs_drugs	NoPrepr	SVD	8475	D_then_T200_no3-Tx16	N	Kept components	PCT
Drug	Sequential_dox_trs	D_then_T200_no3	Cell_line.Tx16	Plate.99	SLC25A19	0.45	0.107700586637407	pearson	1	Ttest_pvalue	Coefficient_of_eigenassay	SVD_pCMs_drugs	NoPrepr	SVD	5527	D_then_T200_no3-Tx16	N	Kept components	PCT
Drug	Sequential_dox_trs	D_then_T200_no3	Cell_line.Tx16	Plate.99	SLC25A2	0.45	0.107893550080392	pearson	1	Ttest_pvalue	Coefficient_of_eigenassay	SVD_pCMs_drugs	NoPrepr	SVD	5519	D_then_T200_no3-Tx16	N	Kept components	PCT
Drug	Sequential_dox_trs	D_then_T200_no3	Cell_line.Tx16	Plate.99	SLC25A20	0.45	0.0365459787277874	pearson	1	Ttest_pvalue	Coefficient_of_eigenassay	SVD_pCMs_drugs	NoPrepr	SVD	11218	D_then_T200_no3-Tx16	N	Kept components	PCT
Drug	Sequential_dox_trs	D_then_T200_no3	Cell_line.Tx16	Plate.99	SLC25A21	0.45	0.0969381964833421	pearson	1	Ttest_pvalue	Coefficient_of_eigenassay	SVD_pCMs_drugs	NoPrepr	SVD	6191	D_then_T200_no3-Tx16	N	Kept components	PCT
Drug	Sequential_dox_trs	D_then_T200_no3	Cell_line.Tx16	Plate.99	SLC25A22	0.45	0.204612684407865	pearson	1	Ttest_pvalue	Coefficient_of_eigenassay	SVD_pCMs_drugs	NoPrepr	SVD	1842	D_then_T200_no3-Tx16	N	Kept components	PCT
Drug	Sequential_dox_trs	D_then_T200_no3	Cell_line.Tx16	Plate.99	SLC25A23	0.45	0.222963598666993	pearson	1	Ttest_pvalue	Coefficient_of_eigenassay	SVD_pCMs_drugs	NoPrepr	SVD	1486	D_then_T200_no3-Tx16	N	Kept components	PCT
Drug	Sequential_dox_trs	D_then_T200_no3	Cell_line.Tx16	Plate.99	SLC25A24	0.45	-0.0288711605042005	pearson	1	Ttest_pvalue	Coefficient_of_eigenassay	SVD_pCMs_drugs	NoPrepr	SVD	11985	D_then_T200_no3-Tx16	N	Kept components	PCT
Drug	Sequential_dox_trs	D_then_T200_no3	Cell_line.Tx16	Plate.99	SLC25A25	0.45	-0.00532494282683232	pearson	1	Ttest_pvalue	Coefficient_of_eigenassay	SVD_pCMs_drugs	NoPrepr	SVD	14598	D_then_T200_no3-Tx16	N	Kept components	PCT
Drug	Sequential_dox_trs	D_then_T200_no3	Cell_line.Tx16	Plate.99	SLC25A26	0.45	0.0662549005693849	pearson	1	Ttest_pvalue	Coefficient_of_eigenassay	SVD_pCMs_drugs	NoPrepr	SVD	8466	D_then_T200_no3-Tx16	N	Kept components	PCT
Drug	Sequential_dox_trs	D_then_T200_no3	Cell_line.Tx16	Plate.99	SLC25A27	0.45	0.223863613187732	pearson	1	Ttest_pvalue	Coefficient_of_eigenassay	SVD_pCMs_drugs	NoPrepr	SVD	1474	D_then_T200_no3-Tx16	N	Kept components	PCT
Drug	Sequential_dox_trs	D_then_T200_no3	Cell_line.Tx16	Plate.99	SLC25A28	0.45	-0.199778637135995	pearson	1	Ttest_pvalue	Coefficient_of_eigenassay	SVD_pCMs_drugs	NoPrepr	SVD	1943	D_then_T200_no3-Tx16	N	Kept components	PCT
Drug	Sequential_dox_trs	D_then_T200_no3	Cell_line.Tx16	Plate.99	SLC25A29	0.45	-0.257360611446755	pearson	1	Ttest_pvalue	Coefficient_of_eigenassay	SVD_pCMs_drugs	NoPrepr	SVD	1031	D_then_T200_no3-Tx16	N	Kept components	PCT
Drug	Sequential_dox_trs	D_then_T200_no3	Cell_line.Tx16	Plate.99	SLC25A3	0.45	-0.00488912292719732	pearson	1	Ttest_pvalue	Coefficient_of_eigenassay	SVD_pCMs_drugs	NoPrepr	SVD	14637	D_then_T200_no3-Tx16	N	Kept components	PCT
Drug	Sequential_dox_trs	D_then_T200_no3	Cell_line.Tx16	Plate.99	SLC25A30	0.45	-0.00221289863689076	pearson	1	Ttest_pvalue	Coefficient_of_eigenassay	SVD_pCMs_drugs	NoPrepr	SVD	14975	D_then_T200_no3-Tx16	N	Kept components	PCT
Drug	Sequential_dox_trs	D_then_T200_no3	Cell_line.Tx16	Plate.99	SLC25A32	0.45	-0.144625349718199	pearson	1	Ttest_pvalue	Coefficient_of_eigenassay	SVD_pCMs_drugs	NoPrepr	SVD	3623	D_then_T200_no3-Tx16	N	Kept components	PCT
Drug	Sequential_dox_trs	D_then_T200_no3	Cell_line.Tx16	Plate.99	SLC25A33	0.45	-0.0951214329572825	pearson	1	Ttest_pvalue	Coefficient_of_eigenassay	SVD_pCMs_drugs	NoPrepr	SVD	6313	D_then_T200_no3-Tx16	N	Kept components	PCT
Drug	Sequential_dox_trs	D_then_T200_no3	Cell_line.Tx16	Plate.99	SLC25A34	0.45	-0.167747798886908	pearson	1	Ttest_pvalue	Coefficient_of_eigenassay	SVD_pCMs_drugs	NoPrepr	SVD	2775	D_then_T200_no3-Tx16	N	Kept components	PCT
Drug	Sequential_dox_trs	D_then_T200_no3	Cell_line.Tx16	Plate.99	SLC25A35	0.45	-0.0531376334401856	pearson	1	Ttest_pvalue	Coefficient_of_eigenassay	SVD_pCMs_drugs	NoPrepr	SVD	9597	D_then_T200_no3-Tx16	N	Kept components	PCT
Drug	Sequential_dox_trs	D_then_T200_no3	Cell_line.Tx16	Plate.99	SLC25A36	0.45	-0.214351523092902	pearson	1	Ttest_pvalue	Coefficient_of_eigenassay	SVD_pCMs_drugs	NoPrepr	SVD	1654	D_then_T200_no3-Tx16	N	Kept components	PCT
Drug	Sequential_dox_trs	D_then_T200_no3	Cell_line.Tx16	Plate.99	SLC25A37	0.45	0.0701869477363663	pearson	1	Ttest_pvalue	Coefficient_of_eigenassay	SVD_pCMs_drugs	NoPrepr	SVD	8141	D_then_T200_no3-Tx16	N	Kept components	PCT
Drug	Sequential_dox_trs	D_then_T200_no3	Cell_line.Tx16	Plate.99	SLC25A38	0.45	-0.0532001930392395	pearson	1	Ttest_pvalue	Coefficient_of_eigenassay	SVD_pCMs_drugs	NoPrepr	SVD	9587	D_then_T200_no3-Tx16	N	Kept components	PCT
Drug	Sequential_dox_trs	D_then_T200_no3	Cell_line.Tx16	Plate.99	SLC25A39	0.45	0.0105996608366618	pearson	1	Ttest_pvalue	Coefficient_of_eigenassay	SVD_pCMs_drugs	NoPrepr	SVD	13963	D_then_T200_no3-Tx16	N	Kept components	PCT
Drug	Sequential_dox_trs	D_then_T200_no3	Cell_line.Tx16	Plate.99	SLC25A4	0.45	0.191392275811039	pearson	1	Ttest_pvalue	Coefficient_of_eigenassay	SVD_pCMs_drugs	NoPrepr	SVD	2132	D_then_T200_no3-Tx16	N	Kept components	PCT
Drug	Sequential_dox_trs	D_then_T200_no3	Cell_line.Tx16	Plate.99	SLC25A40	0.45	-0.147329756399755	pearson	1	Ttest_pvalue	Coefficient_of_eigenassay	SVD_pCMs_drugs	NoPrepr	SVD	3527	D_then_T200_no3-Tx16	N	Kept components	PCT
Drug	Sequential_dox_trs	D_then_T200_no3	Cell_line.Tx16	Plate.99	SLC25A41	0.45	-0.0318927251823008	pearson	1	Ttest_pvalue	Coefficient_of_eigenassay	SVD_pCMs_drugs	NoPrepr	SVD	11702	D_then_T200_no3-Tx16	N	Kept components	PCT
Drug	Sequential_dox_trs	D_then_T200_no3	Cell_line.Tx16	Plate.99	SLC25A42	0.45	0.142047544816365	pearson	1	Ttest_pvalue	Coefficient_of_eigenassay	SVD_pCMs_drugs	NoPrepr	SVD	3745	D_then_T200_no3-Tx16	N	Kept components	PCT
Drug	Sequential_dox_trs	D_then_T200_no3	Cell_line.Tx16	Plate.99	SLC25A43	0.45	-0.0910409352412352	pearson	1	Ttest_pvalue	Coefficient_of_eigenassay	SVD_pCMs_drugs	NoPrepr	SVD	6582	D_then_T200_no3-Tx16	N	Kept components	PCT
Drug	Sequential_dox_trs	D_then_T200_no3	Cell_line.Tx16	Plate.99	SLC25A44	0.45	-0.0602098453137893	pearson	1	Ttest_pvalue	Coefficient_of_eigenassay	SVD_pCMs_drugs	NoPrepr	SVD	8985	D_then_T200_no3-Tx16	N	Kept components	PCT
Drug	Sequential_dox_trs	D_then_T200_no3	Cell_line.Tx16	Plate.99	SLC25A45	0.45	-0.0183346462109301	pearson	1	Ttest_pvalue	Coefficient_of_eigenassay	SVD_pCMs_drugs	NoPrepr	SVD	13111	D_then_T200_no3-Tx16	N	Kept components	PCT
Drug	Sequential_dox_trs	D_then_T200_no3	Cell_line.Tx16	Plate.99	SLC25A46	0.45	0.0340774088248453	pearson	1	Ttest_pvalue	Coefficient_of_eigenassay	SVD_pCMs_drugs	NoPrepr	SVD	11464	D_then_T200_no3-Tx16	N	Kept components	PCT
Drug	Sequential_dox_trs	D_then_T200_no3	Cell_line.Tx16	Plate.99	SLC25A5	0.45	0.056216626261776	pearson	1	Ttest_pvalue	Coefficient_of_eigenassay	SVD_pCMs_drugs	NoPrepr	SVD	9305	D_then_T200_no3-Tx16	N	Kept components	PCT
Drug	Sequential_dox_trs	D_then_T200_no3	Cell_line.Tx16	Plate.99	SLC25A51	0.45	0.245949379137051	pearson	1	Ttest_pvalue	Coefficient_of_eigenassay	SVD_pCMs_drugs	NoPrepr	SVD	1155	D_then_T200_no3-Tx16	N	Kept components	PCT
Drug	Sequential_dox_trs	D_then_T200_no3	Cell_line.Tx16	Plate.99	SLC25A53	0.45	0.126836731691992	pearson	1	Ttest_pvalue	Coefficient_of_eigenassay	SVD_pCMs_drugs	NoPrepr	SVD	4446	D_then_T200_no3-Tx16	N	Kept components	PCT
Drug	Sequential_dox_trs	D_then_T200_no3	Cell_line.Tx16	Plate.99	SLC26A1	0.45	-0.0676639389816333	pearson	1	Ttest_pvalue	Coefficient_of_eigenassay	SVD_pCMs_drugs	NoPrepr	SVD	8346	D_then_T200_no3-Tx16	N	Kept components	PCT
Drug	Sequential_dox_trs	D_then_T200_no3	Cell_line.Tx16	Plate.99	SLC26A10	0.45	-0.0345718572396845	pearson	1	Ttest_pvalue	Coefficient_of_eigenassay	SVD_pCMs_drugs	NoPrepr	SVD	11415	D_then_T200_no3-Tx16	N	Kept components	PCT
Drug	Sequential_dox_trs	D_then_T200_no3	Cell_line.Tx16	Plate.99	SLC26A11	0.45	0.0517561928466271	pearson	1	Ttest_pvalue	Coefficient_of_eigenassay	SVD_pCMs_drugs	NoPrepr	SVD	9722	D_then_T200_no3-Tx16	N	Kept components	PCT
Drug	Sequential_dox_trs	D_then_T200_no3	Cell_line.Tx16	Plate.99	SLC26A2	0.45	-0.0598713897797325	pearson	1	Ttest_pvalue	Coefficient_of_eigenassay	SVD_pCMs_drugs	NoPrepr	SVD	9013	D_then_T200_no3-Tx16	N	Kept components	PCT
Drug	Sequential_dox_trs	D_then_T200_no3	Cell_line.Tx16	Plate.99	SLC26A5	0.45	0.219224459862222	pearson	1	Ttest_pvalue	Coefficient_of_eigenassay	SVD_pCMs_drugs	NoPrepr	SVD	1557	D_then_T200_no3-Tx16	N	Kept components	PCT
Drug	Sequential_dox_trs	D_then_T200_no3	Cell_line.Tx16	Plate.99	SLC26A6	0.45	0.0416622847510119	pearson	1	Ttest_pvalue	Coefficient_of_eigenassay	SVD_pCMs_drugs	NoPrepr	SVD	10694	D_then_T200_no3-Tx16	N	Kept components	PCT
Drug	Sequential_dox_trs	D_then_T200_no3	Cell_line.Tx16	Plate.99	SLC26A7	0.45	-0.0739089104460055	pearson	1	Ttest_pvalue	Coefficient_of_eigenassay	SVD_pCMs_drugs	NoPrepr	SVD	7834	D_then_T200_no3-Tx16	N	Kept components	PCT
Drug	Sequential_dox_trs	D_then_T200_no3	Cell_line.Tx16	Plate.99	SLC26A9	0.45	0.134419776174897	pearson	1	Ttest_pvalue	Coefficient_of_eigenassay	SVD_pCMs_drugs	NoPrepr	SVD	4057	D_then_T200_no3-Tx16	N	Kept components	PCT
Drug	Sequential_dox_trs	D_then_T200_no3	Cell_line.Tx16	Plate.99	SLC27A1	0.45	-0.0330038213739024	pearson	1	Ttest_pvalue	Coefficient_of_eigenassay	SVD_pCMs_drugs	NoPrepr	SVD	11586	D_then_T200_no3-Tx16	N	Kept components	PCT
Drug	Sequential_dox_trs	D_then_T200_no3	Cell_line.Tx16	Plate.99	SLC27A4	0.45	0.045912383268079	pearson	1	Ttest_pvalue	Coefficient_of_eigenassay	SVD_pCMs_drugs	NoPrepr	SVD	10272	D_then_T200_no3-Tx16	N	Kept components	PCT
Drug	Sequential_dox_trs	D_then_T200_no3	Cell_line.Tx16	Plate.99	SLC27A5	0.45	-0.19464903571724	pearson	1	Ttest_pvalue	Coefficient_of_eigenassay	SVD_pCMs_drugs	NoPrepr	SVD	2046	D_then_T200_no3-Tx16	N	Kept components	PCT
Drug	Sequential_dox_trs	D_then_T200_no3	Cell_line.Tx16	Plate.99	SLC27A6	0.45	0.243767645747183	pearson	1	Ttest_pvalue	Coefficient_of_eigenassay	SVD_pCMs_drugs	NoPrepr	SVD	1187	D_then_T200_no3-Tx16	N	Kept components	PCT
Drug	Sequential_dox_trs	D_then_T200_no3	Cell_line.Tx16	Plate.99	SLC28A1	0.45	0.0727277390206375	pearson	1	Ttest_pvalue	Coefficient_of_eigenassay	SVD_pCMs_drugs	NoPrepr	SVD	7933	D_then_T200_no3-Tx16	N	Kept components	PCT
Drug	Sequential_dox_trs	D_then_T200_no3	Cell_line.Tx16	Plate.99	SLC28A3	0.45	-0.0252878507018425	pearson	1	Ttest_pvalue	Coefficient_of_eigenassay	SVD_pCMs_drugs	NoPrepr	SVD	12365	D_then_T200_no3-Tx16	N	Kept components	PCT
Drug	Sequential_dox_trs	D_then_T200_no3	Cell_line.Tx16	Plate.99	SLC29A1	0.45	0.0547100657595628	pearson	1	Ttest_pvalue	Coefficient_of_eigenassay	SVD_pCMs_drugs	NoPrepr	SVD	9437	D_then_T200_no3-Tx16	N	Kept components	PCT
Drug	Sequential_dox_trs	D_then_T200_no3	Cell_line.Tx16	Plate.99	SLC29A2	0.45	-0.0472836613154747	pearson	1	Ttest_pvalue	Coefficient_of_eigenassay	SVD_pCMs_drugs	NoPrepr	SVD	10143	D_then_T200_no3-Tx16	N	Kept components	PCT
Drug	Sequential_dox_trs	D_then_T200_no3	Cell_line.Tx16	Plate.99	SLC29A3	0.45	0.0961915181796119	pearson	1	Ttest_pvalue	Coefficient_of_eigenassay	SVD_pCMs_drugs	NoPrepr	SVD	6251	D_then_T200_no3-Tx16	N	Kept components	PCT
Drug	Sequential_dox_trs	D_then_T200_no3	Cell_line.Tx16	Plate.99	SLC29A4	0.45	-0.315412516977357	pearson	1	Ttest_pvalue	Coefficient_of_eigenassay	SVD_pCMs_drugs	NoPrepr	SVD	593	D_then_T200_no3-Tx16	N	Kept components	PCT
Drug	Sequential_dox_trs	D_then_T200_no3	Cell_line.Tx16	Plate.99	SLC2A1	0.45	-0.295551568388405	pearson	1	Ttest_pvalue	Coefficient_of_eigenassay	SVD_pCMs_drugs	NoPrepr	SVD	714	D_then_T200_no3-Tx16	N	Kept components	PCT
Drug	Sequential_dox_trs	D_then_T200_no3	Cell_line.Tx16	Plate.99	SLC2A10	0.45	-0.0880325991050584	pearson	1	Ttest_pvalue	Coefficient_of_eigenassay	SVD_pCMs_drugs	NoPrepr	SVD	6802	D_then_T200_no3-Tx16	N	Kept components	PCT
Drug	Sequential_dox_trs	D_then_T200_no3	Cell_line.Tx16	Plate.99	SLC2A12	0.45	0.123487165239284	pearson	1	Ttest_pvalue	Coefficient_of_eigenassay	SVD_pCMs_drugs	NoPrepr	SVD	4612	D_then_T200_no3-Tx16	N	Kept components	PCT
Drug	Sequential_dox_trs	D_then_T200_no3	Cell_line.Tx16	Plate.99	SLC2A13	0.45	-0.00468046657129178	pearson	1	Ttest_pvalue	Coefficient_of_eigenassay	SVD_pCMs_drugs	NoPrepr	SVD	14657	D_then_T200_no3-Tx16	N	Kept components	PCT
Drug	Sequential_dox_trs	D_then_T200_no3	Cell_line.Tx16	Plate.99	SLC2A14	0.45	0.054603886053677	pearson	1	Ttest_pvalue	Coefficient_of_eigenassay	SVD_pCMs_drugs	NoPrepr	SVD	9451	D_then_T200_no3-Tx16	N	Kept components	PCT
Drug	Sequential_dox_trs	D_then_T200_no3	Cell_line.Tx16	Plate.99	SLC2A3	0.45	-0.332798361692281	pearson	1	Ttest_pvalue	Coefficient_of_eigenassay	SVD_pCMs_drugs	NoPrepr	SVD	525	D_then_T200_no3-Tx16	N	Kept components	PCT
Drug	Sequential_dox_trs	D_then_T200_no3	Cell_line.Tx16	Plate.99	SLC2A4	0.45	-0.120791962707659	pearson	1	Ttest_pvalue	Coefficient_of_eigenassay	SVD_pCMs_drugs	NoPrepr	SVD	4762	D_then_T200_no3-Tx16	N	Kept components	PCT
Drug	Sequential_dox_trs	D_then_T200_no3	Cell_line.Tx16	Plate.99	SLC2A4RG	0.45	0.0966150152226477	pearson	1	Ttest_pvalue	Coefficient_of_eigenassay	SVD_pCMs_drugs	NoPrepr	SVD	6215	D_then_T200_no3-Tx16	N	Kept components	PCT
Drug	Sequential_dox_trs	D_then_T200_no3	Cell_line.Tx16	Plate.99	SLC2A5	0.45	-0.00861996400889098	pearson	1	Ttest_pvalue	Coefficient_of_eigenassay	SVD_pCMs_drugs	NoPrepr	SVD	14200	D_then_T200_no3-Tx16	N	Kept components	PCT
Drug	Sequential_dox_trs	D_then_T200_no3	Cell_line.Tx16	Plate.99	SLC2A6	0.45	0.144616201362336	pearson	1	Ttest_pvalue	Coefficient_of_eigenassay	SVD_pCMs_drugs	NoPrepr	SVD	3624	D_then_T200_no3-Tx16	N	Kept components	PCT
Drug	Sequential_dox_trs	D_then_T200_no3	Cell_line.Tx16	Plate.99	SLC2A8	0.45	-0.104110306496247	pearson	1	Ttest_pvalue	Coefficient_of_eigenassay	SVD_pCMs_drugs	NoPrepr	SVD	5754	D_then_T200_no3-Tx16	N	Kept components	PCT
Drug	Sequential_dox_trs	D_then_T200_no3	Cell_line.Tx16	Plate.99	SLC2A9	0.45	-0.233900289893492	pearson	1	Ttest_pvalue	Coefficient_of_eigenassay	SVD_pCMs_drugs	NoPrepr	SVD	1320	D_then_T200_no3-Tx16	N	Kept components	PCT
Drug	Sequential_dox_trs	D_then_T200_no3	Cell_line.Tx16	Plate.99	SLC30A1	0.45	0.0965549586215818	pearson	1	Ttest_pvalue	Coefficient_of_eigenassay	SVD_pCMs_drugs	NoPrepr	SVD	6216	D_then_T200_no3-Tx16	N	Kept components	PCT
Drug	Sequential_dox_trs	D_then_T200_no3	Cell_line.Tx16	Plate.99	SLC30A10	0.45	0.242739364679525	pearson	1	Ttest_pvalue	Coefficient_of_eigenassay	SVD_pCMs_drugs	NoPrepr	SVD	1208	D_then_T200_no3-Tx16	N	Kept components	PCT
Drug	Sequential_dox_trs	D_then_T200_no3	Cell_line.Tx16	Plate.99	SLC30A2	0.45	0.166731971136377	pearson	1	Ttest_pvalue	Coefficient_of_eigenassay	SVD_pCMs_drugs	NoPrepr	SVD	2809	D_then_T200_no3-Tx16	N	Kept components	PCT
Drug	Sequential_dox_trs	D_then_T200_no3	Cell_line.Tx16	Plate.99	SLC30A3	0.45	0.149474174999081	pearson	1	Ttest_pvalue	Coefficient_of_eigenassay	SVD_pCMs_drugs	NoPrepr	SVD	3441	D_then_T200_no3-Tx16	N	Kept components	PCT
Drug	Sequential_dox_trs	D_then_T200_no3	Cell_line.Tx16	Plate.99	SLC30A4	0.45	-0.0257261338375078	pearson	1	Ttest_pvalue	Coefficient_of_eigenassay	SVD_pCMs_drugs	NoPrepr	SVD	12317	D_then_T200_no3-Tx16	N	Kept components	PCT
Drug	Sequential_dox_trs	D_then_T200_no3	Cell_line.Tx16	Plate.99	SLC30A5	0.45	-0.0616069403307505	pearson	1	Ttest_pvalue	Coefficient_of_eigenassay	SVD_pCMs_drugs	NoPrepr	SVD	8884	D_then_T200_no3-Tx16	N	Kept components	PCT
Drug	Sequential_dox_trs	D_then_T200_no3	Cell_line.Tx16	Plate.99	SLC30A6	0.45	0.029722475894885	pearson	1	Ttest_pvalue	Coefficient_of_eigenassay	SVD_pCMs_drugs	NoPrepr	SVD	11903	D_then_T200_no3-Tx16	N	Kept components	PCT
Drug	Sequential_dox_trs	D_then_T200_no3	Cell_line.Tx16	Plate.99	SLC30A7	0.45	-0.0948615504008583	pearson	1	Ttest_pvalue	Coefficient_of_eigenassay	SVD_pCMs_drugs	NoPrepr	SVD	6325	D_then_T200_no3-Tx16	N	Kept components	PCT
Drug	Sequential_dox_trs	D_then_T200_no3	Cell_line.Tx16	Plate.99	SLC30A8	0.45	0.00323335696338436	pearson	1	Ttest_pvalue	Coefficient_of_eigenassay	SVD_pCMs_drugs	NoPrepr	SVD	14849	D_then_T200_no3-Tx16	N	Kept components	PCT
Drug	Sequential_dox_trs	D_then_T200_no3	Cell_line.Tx16	Plate.99	SLC30A9	0.45	-0.134592175662466	pearson	1	Ttest_pvalue	Coefficient_of_eigenassay	SVD_pCMs_drugs	NoPrepr	SVD	4047	D_then_T200_no3-Tx16	N	Kept components	PCT
Drug	Sequential_dox_trs	D_then_T200_no3	Cell_line.Tx16	Plate.99	SLC31A1	0.45	-0.0646122637354173	pearson	1	Ttest_pvalue	Coefficient_of_eigenassay	SVD_pCMs_drugs	NoPrepr	SVD	8638	D_then_T200_no3-Tx16	N	Kept components	PCT
Drug	Sequential_dox_trs	D_then_T200_no3	Cell_line.Tx16	Plate.99	SLC31A2	0.45	-0.0536338463403074	pearson	1	Ttest_pvalue	Coefficient_of_eigenassay	SVD_pCMs_drugs	NoPrepr	SVD	9547	D_then_T200_no3-Tx16	N	Kept components	PCT
Drug	Sequential_dox_trs	D_then_T200_no3	Cell_line.Tx16	Plate.99	SLC32A1	0.45	-0.175480064666852	pearson	1	Ttest_pvalue	Coefficient_of_eigenassay	SVD_pCMs_drugs	NoPrepr	SVD	2555	D_then_T200_no3-Tx16	N	Kept components	PCT
Drug	Sequential_dox_trs	D_then_T200_no3	Cell_line.Tx16	Plate.99	SLC33A1	0.45	-0.0186902970028332	pearson	1	Ttest_pvalue	Coefficient_of_eigenassay	SVD_pCMs_drugs	NoPrepr	SVD	13074	D_then_T200_no3-Tx16	N	Kept components	PCT
Drug	Sequential_dox_trs	D_then_T200_no3	Cell_line.Tx16	Plate.99	SLC34A2	0.45	-0.0400348622194557	pearson	1	Ttest_pvalue	Coefficient_of_eigenassay	SVD_pCMs_drugs	NoPrepr	SVD	10864	D_then_T200_no3-Tx16	N	Kept components	PCT
Drug	Sequential_dox_trs	D_then_T200_no3	Cell_line.Tx16	Plate.99	SLC34A3	0.45	-0.17963504462641	pearson	1	Ttest_pvalue	Coefficient_of_eigenassay	SVD_pCMs_drugs	NoPrepr	SVD	2433	D_then_T200_no3-Tx16	N	Kept components	PCT
Drug	Sequential_dox_trs	D_then_T200_no3	Cell_line.Tx16	Plate.99	SLC35A1	0.45	-0.112033237767412	pearson	1	Ttest_pvalue	Coefficient_of_eigenassay	SVD_pCMs_drugs	NoPrepr	SVD	5267	D_then_T200_no3-Tx16	N	Kept components	PCT
Drug	Sequential_dox_trs	D_then_T200_no3	Cell_line.Tx16	Plate.99	SLC35A2	0.45	0.157066124714681	pearson	1	Ttest_pvalue	Coefficient_of_eigenassay	SVD_pCMs_drugs	NoPrepr	SVD	3155	D_then_T200_no3-Tx16	N	Kept components	PCT
Drug	Sequential_dox_trs	D_then_T200_no3	Cell_line.Tx16	Plate.99	SLC35A3	0.45	-0.135253709472438	pearson	1	Ttest_pvalue	Coefficient_of_eigenassay	SVD_pCMs_drugs	NoPrepr	SVD	4015	D_then_T200_no3-Tx16	N	Kept components	PCT
Drug	Sequential_dox_trs	D_then_T200_no3	Cell_line.Tx16	Plate.99	SLC35A4	0.45	0.0932528993030648	pearson	1	Ttest_pvalue	Coefficient_of_eigenassay	SVD_pCMs_drugs	NoPrepr	SVD	6438	D_then_T200_no3-Tx16	N	Kept components	PCT
Drug	Sequential_dox_trs	D_then_T200_no3	Cell_line.Tx16	Plate.99	SLC35A5	0.45	-0.158006481665649	pearson	1	Ttest_pvalue	Coefficient_of_eigenassay	SVD_pCMs_drugs	NoPrepr	SVD	3122	D_then_T200_no3-Tx16	N	Kept components	PCT
Drug	Sequential_dox_trs	D_then_T200_no3	Cell_line.Tx16	Plate.99	SLC35B1	0.45	0.0354428322475408	pearson	1	Ttest_pvalue	Coefficient_of_eigenassay	SVD_pCMs_drugs	NoPrepr	SVD	11333	D_then_T200_no3-Tx16	N	Kept components	PCT
Drug	Sequential_dox_trs	D_then_T200_no3	Cell_line.Tx16	Plate.99	SLC35B2	0.45	0.229396982453986	pearson	1	Ttest_pvalue	Coefficient_of_eigenassay	SVD_pCMs_drugs	NoPrepr	SVD	1386	D_then_T200_no3-Tx16	N	Kept components	PCT
Drug	Sequential_dox_trs	D_then_T200_no3	Cell_line.Tx16	Plate.99	SLC35B3	0.45	-0.0489163034908966	pearson	1	Ttest_pvalue	Coefficient_of_eigenassay	SVD_pCMs_drugs	NoPrepr	SVD	9991	D_then_T200_no3-Tx16	N	Kept components	PCT
Drug	Sequential_dox_trs	D_then_T200_no3	Cell_line.Tx16	Plate.99	SLC35B4	0.45	-0.0100944373074641	pearson	1	Ttest_pvalue	Coefficient_of_eigenassay	SVD_pCMs_drugs	NoPrepr	SVD	14029	D_then_T200_no3-Tx16	N	Kept components	PCT
Drug	Sequential_dox_trs	D_then_T200_no3	Cell_line.Tx16	Plate.99	SLC35C1	0.45	0.0726400136442935	pearson	1	Ttest_pvalue	Coefficient_of_eigenassay	SVD_pCMs_drugs	NoPrepr	SVD	7939	D_then_T200_no3-Tx16	N	Kept components	PCT
Drug	Sequential_dox_trs	D_then_T200_no3	Cell_line.Tx16	Plate.99	SLC35C2	0.45	-0.141621923989938	pearson	1	Ttest_pvalue	Coefficient_of_eigenassay	SVD_pCMs_drugs	NoPrepr	SVD	3765	D_then_T200_no3-Tx16	N	Kept components	PCT
Drug	Sequential_dox_trs	D_then_T200_no3	Cell_line.Tx16	Plate.99	SLC35D1	0.45	-0.124930127115611	pearson	1	Ttest_pvalue	Coefficient_of_eigenassay	SVD_pCMs_drugs	NoPrepr	SVD	4533	D_then_T200_no3-Tx16	N	Kept components	PCT
Drug	Sequential_dox_trs	D_then_T200_no3	Cell_line.Tx16	Plate.99	SLC35D2	0.45	0.185496112731485	pearson	1	Ttest_pvalue	Coefficient_of_eigenassay	SVD_pCMs_drugs	NoPrepr	SVD	2276	D_then_T200_no3-Tx16	N	Kept components	PCT
Drug	Sequential_dox_trs	D_then_T200_no3	Cell_line.Tx16	Plate.99	SLC35D3	0.45	-0.0120976479302778	pearson	1	Ttest_pvalue	Coefficient_of_eigenassay	SVD_pCMs_drugs	NoPrepr	SVD	13808	D_then_T200_no3-Tx16	N	Kept components	PCT
Drug	Sequential_dox_trs	D_then_T200_no3	Cell_line.Tx16	Plate.99	SLC35E1	0.45	-0.0653757404406773	pearson	1	Ttest_pvalue	Coefficient_of_eigenassay	SVD_pCMs_drugs	NoPrepr	SVD	8557	D_then_T200_no3-Tx16	N	Kept components	PCT
Drug	Sequential_dox_trs	D_then_T200_no3	Cell_line.Tx16	Plate.99	SLC35E2B	0.45	0.0337987709878283	pearson	1	Ttest_pvalue	Coefficient_of_eigenassay	SVD_pCMs_drugs	NoPrepr	SVD	11497	D_then_T200_no3-Tx16	N	Kept components	PCT
Drug	Sequential_dox_trs	D_then_T200_no3	Cell_line.Tx16	Plate.99	SLC35E3	0.45	-0.102091801271911	pearson	1	Ttest_pvalue	Coefficient_of_eigenassay	SVD_pCMs_drugs	NoPrepr	SVD	5883	D_then_T200_no3-Tx16	N	Kept components	PCT
Drug	Sequential_dox_trs	D_then_T200_no3	Cell_line.Tx16	Plate.99	SLC35E4	0.45	-0.0271499076507585	pearson	1	Ttest_pvalue	Coefficient_of_eigenassay	SVD_pCMs_drugs	NoPrepr	SVD	12158	D_then_T200_no3-Tx16	N	Kept components	PCT
Drug	Sequential_dox_trs	D_then_T200_no3	Cell_line.Tx16	Plate.99	SLC35F1	0.45	-0.138251002394121	pearson	1	Ttest_pvalue	Coefficient_of_eigenassay	SVD_pCMs_drugs	NoPrepr	SVD	3903	D_then_T200_no3-Tx16	N	Kept components	PCT
Drug	Sequential_dox_trs	D_then_T200_no3	Cell_line.Tx16	Plate.99	SLC35F2	0.45	0.28165699976764	pearson	1	Ttest_pvalue	Coefficient_of_eigenassay	SVD_pCMs_drugs	NoPrepr	SVD	817	D_then_T200_no3-Tx16	N	Kept components	PCT
Drug	Sequential_dox_trs	D_then_T200_no3	Cell_line.Tx16	Plate.99	SLC35F3	0.45	-0.0256027871737097	pearson	1	Ttest_pvalue	Coefficient_of_eigenassay	SVD_pCMs_drugs	NoPrepr	SVD	12328	D_then_T200_no3-Tx16	N	Kept components	PCT
Drug	Sequential_dox_trs	D_then_T200_no3	Cell_line.Tx16	Plate.99	SLC35F4	0.45	0.101312241160609	pearson	1	Ttest_pvalue	Coefficient_of_eigenassay	SVD_pCMs_drugs	NoPrepr	SVD	5932	D_then_T200_no3-Tx16	N	Kept components	PCT
Drug	Sequential_dox_trs	D_then_T200_no3	Cell_line.Tx16	Plate.99	SLC35F5	0.45	-0.0178273273636145	pearson	1	Ttest_pvalue	Coefficient_of_eigenassay	SVD_pCMs_drugs	NoPrepr	SVD	13166	D_then_T200_no3-Tx16	N	Kept components	PCT
Drug	Sequential_dox_trs	D_then_T200_no3	Cell_line.Tx16	Plate.99	SLC35F6	0.45	-0.0693403677493583	pearson	1	Ttest_pvalue	Coefficient_of_eigenassay	SVD_pCMs_drugs	NoPrepr	SVD	8216	D_then_T200_no3-Tx16	N	Kept components	PCT
Drug	Sequential_dox_trs	D_then_T200_no3	Cell_line.Tx16	Plate.99	SLC35G1	0.45	-0.220236581496554	pearson	1	Ttest_pvalue	Coefficient_of_eigenassay	SVD_pCMs_drugs	NoPrepr	SVD	1539	D_then_T200_no3-Tx16	N	Kept components	PCT
Drug	Sequential_dox_trs	D_then_T200_no3	Cell_line.Tx16	Plate.99	SLC35G2	0.45	0.120506059990487	pearson	1	Ttest_pvalue	Coefficient_of_eigenassay	SVD_pCMs_drugs	NoPrepr	SVD	4782	D_then_T200_no3-Tx16	N	Kept components	PCT
Drug	Sequential_dox_trs	D_then_T200_no3	Cell_line.Tx16	Plate.99	SLC35G3	0.45	-0.274572276804317	pearson	1	Ttest_pvalue	Coefficient_of_eigenassay	SVD_pCMs_drugs	NoPrepr	SVD	869	D_then_T200_no3-Tx16	N	Kept components	PCT
Drug	Sequential_dox_trs	D_then_T200_no3	Cell_line.Tx16	Plate.99	SLC35G5	0.45	-0.00783262854413331	pearson	1	Ttest_pvalue	Coefficient_of_eigenassay	SVD_pCMs_drugs	NoPrepr	SVD	14300	D_then_T200_no3-Tx16	N	Kept components	PCT
Drug	Sequential_dox_trs	D_then_T200_no3	Cell_line.Tx16	Plate.99	SLC35G6	0.45	0.0124300783201624	pearson	1	Ttest_pvalue	Coefficient_of_eigenassay	SVD_pCMs_drugs	NoPrepr	SVD	13756	D_then_T200_no3-Tx16	N	Kept components	PCT
Drug	Sequential_dox_trs	D_then_T200_no3	Cell_line.Tx16	Plate.99	SLC36A1	0.45	0.0247090383708332	pearson	1	Ttest_pvalue	Coefficient_of_eigenassay	SVD_pCMs_drugs	NoPrepr	SVD	12431	D_then_T200_no3-Tx16	N	Kept components	PCT
Drug	Sequential_dox_trs	D_then_T200_no3	Cell_line.Tx16	Plate.99	SLC36A4	0.45	0.0138786272661386	pearson	1	Ttest_pvalue	Coefficient_of_eigenassay	SVD_pCMs_drugs	NoPrepr	SVD	13587	D_then_T200_no3-Tx16	N	Kept components	PCT
Drug	Sequential_dox_trs	D_then_T200_no3	Cell_line.Tx16	Plate.99	SLC37A1	0.45	-0.0148060693223713	pearson	1	Ttest_pvalue	Coefficient_of_eigenassay	SVD_pCMs_drugs	NoPrepr	SVD	13483	D_then_T200_no3-Tx16	N	Kept components	PCT
Drug	Sequential_dox_trs	D_then_T200_no3	Cell_line.Tx16	Plate.99	SLC37A2	0.45	0.168319873019749	pearson	1	Ttest_pvalue	Coefficient_of_eigenassay	SVD_pCMs_drugs	NoPrepr	SVD	2762	D_then_T200_no3-Tx16	N	Kept components	PCT
Drug	Sequential_dox_trs	D_then_T200_no3	Cell_line.Tx16	Plate.99	SLC37A3	0.45	-0.0258227691157783	pearson	1	Ttest_pvalue	Coefficient_of_eigenassay	SVD_pCMs_drugs	NoPrepr	SVD	12302	D_then_T200_no3-Tx16	N	Kept components	PCT
Drug	Sequential_dox_trs	D_then_T200_no3	Cell_line.Tx16	Plate.99	SLC37A4	0.45	0.0321538683739014	pearson	1	Ttest_pvalue	Coefficient_of_eigenassay	SVD_pCMs_drugs	NoPrepr	SVD	11673	D_then_T200_no3-Tx16	N	Kept components	PCT
Drug	Sequential_dox_trs	D_then_T200_no3	Cell_line.Tx16	Plate.99	SLC38A1	0.45	-0.128799915593482	pearson	1	Ttest_pvalue	Coefficient_of_eigenassay	SVD_pCMs_drugs	NoPrepr	SVD	4333	D_then_T200_no3-Tx16	N	Kept components	PCT
Drug	Sequential_dox_trs	D_then_T200_no3	Cell_line.Tx16	Plate.99	SLC38A10	0.45	-0.0373889149432782	pearson	1	Ttest_pvalue	Coefficient_of_eigenassay	SVD_pCMs_drugs	NoPrepr	SVD	11135	D_then_T200_no3-Tx16	N	Kept components	PCT
Drug	Sequential_dox_trs	D_then_T200_no3	Cell_line.Tx16	Plate.99	SLC38A2	0.45	-0.305095375243565	pearson	1	Ttest_pvalue	Coefficient_of_eigenassay	SVD_pCMs_drugs	NoPrepr	SVD	645	D_then_T200_no3-Tx16	N	Kept components	PCT
Drug	Sequential_dox_trs	D_then_T200_no3	Cell_line.Tx16	Plate.99	SLC38A3	0.45	-0.17421024917069	pearson	1	Ttest_pvalue	Coefficient_of_eigenassay	SVD_pCMs_drugs	NoPrepr	SVD	2592	D_then_T200_no3-Tx16	N	Kept components	PCT
Drug	Sequential_dox_trs	D_then_T200_no3	Cell_line.Tx16	Plate.99	SLC38A4	0.45	-0.0159154947226366	pearson	1	Ttest_pvalue	Coefficient_of_eigenassay	SVD_pCMs_drugs	NoPrepr	SVD	13378	D_then_T200_no3-Tx16	N	Kept components	PCT
Drug	Sequential_dox_trs	D_then_T200_no3	Cell_line.Tx16	Plate.99	SLC38A5	0.45	-0.114187985887761	pearson	1	Ttest_pvalue	Coefficient_of_eigenassay	SVD_pCMs_drugs	NoPrepr	SVD	5142	D_then_T200_no3-Tx16	N	Kept components	PCT
Drug	Sequential_dox_trs	D_then_T200_no3	Cell_line.Tx16	Plate.99	SLC38A6	0.45	-0.238390170344859	pearson	1	Ttest_pvalue	Coefficient_of_eigenassay	SVD_pCMs_drugs	NoPrepr	SVD	1251	D_then_T200_no3-Tx16	N	Kept components	PCT
Drug	Sequential_dox_trs	D_then_T200_no3	Cell_line.Tx16	Plate.99	SLC38A7	0.45	-0.0113313626847918	pearson	1	Ttest_pvalue	Coefficient_of_eigenassay	SVD_pCMs_drugs	NoPrepr	SVD	13880	D_then_T200_no3-Tx16	N	Kept components	PCT
Drug	Sequential_dox_trs	D_then_T200_no3	Cell_line.Tx16	Plate.99	SLC38A9	0.45	0.0244771125430398	pearson	1	Ttest_pvalue	Coefficient_of_eigenassay	SVD_pCMs_drugs	NoPrepr	SVD	12453	D_then_T200_no3-Tx16	N	Kept components	PCT
Drug	Sequential_dox_trs	D_then_T200_no3	Cell_line.Tx16	Plate.99	SLC39A1	0.45	0.0624119408093203	pearson	1	Ttest_pvalue	Coefficient_of_eigenassay	SVD_pCMs_drugs	NoPrepr	SVD	8817	D_then_T200_no3-Tx16	N	Kept components	PCT
Drug	Sequential_dox_trs	D_then_T200_no3	Cell_line.Tx16	Plate.99	SLC39A10	0.45	-0.227727012403969	pearson	1	Ttest_pvalue	Coefficient_of_eigenassay	SVD_pCMs_drugs	NoPrepr	SVD	1414	D_then_T200_no3-Tx16	N	Kept components	PCT
Drug	Sequential_dox_trs	D_then_T200_no3	Cell_line.Tx16	Plate.99	SLC39A11	0.45	0.129331451649364	pearson	1	Ttest_pvalue	Coefficient_of_eigenassay	SVD_pCMs_drugs	NoPrepr	SVD	4315	D_then_T200_no3-Tx16	N	Kept components	PCT
Drug	Sequential_dox_trs	D_then_T200_no3	Cell_line.Tx16	Plate.99	SLC39A12	0.45	-0.0079958540765689	pearson	1	Ttest_pvalue	Coefficient_of_eigenassay	SVD_pCMs_drugs	NoPrepr	SVD	14276	D_then_T200_no3-Tx16	N	Kept components	PCT
Drug	Sequential_dox_trs	D_then_T200_no3	Cell_line.Tx16	Plate.99	SLC39A13	0.45	0.162390480421016	pearson	1	Ttest_pvalue	Coefficient_of_eigenassay	SVD_pCMs_drugs	NoPrepr	SVD	2961	D_then_T200_no3-Tx16	N	Kept components	PCT
Drug	Sequential_dox_trs	D_then_T200_no3	Cell_line.Tx16	Plate.99	SLC39A14	0.45	-0.183528340786036	pearson	1	Ttest_pvalue	Coefficient_of_eigenassay	SVD_pCMs_drugs	NoPrepr	SVD	2323	D_then_T200_no3-Tx16	N	Kept components	PCT
Drug	Sequential_dox_trs	D_then_T200_no3	Cell_line.Tx16	Plate.99	SLC39A3	0.45	-0.110470459728617	pearson	1	Ttest_pvalue	Coefficient_of_eigenassay	SVD_pCMs_drugs	NoPrepr	SVD	5354	D_then_T200_no3-Tx16	N	Kept components	PCT
Drug	Sequential_dox_trs	D_then_T200_no3	Cell_line.Tx16	Plate.99	SLC39A4	0.45	0.129869907730661	pearson	1	Ttest_pvalue	Coefficient_of_eigenassay	SVD_pCMs_drugs	NoPrepr	SVD	4291	D_then_T200_no3-Tx16	N	Kept components	PCT
Drug	Sequential_dox_trs	D_then_T200_no3	Cell_line.Tx16	Plate.99	SLC39A5	0.45	0.0128908345227101	pearson	1	Ttest_pvalue	Coefficient_of_eigenassay	SVD_pCMs_drugs	NoPrepr	SVD	13703	D_then_T200_no3-Tx16	N	Kept components	PCT
Drug	Sequential_dox_trs	D_then_T200_no3	Cell_line.Tx16	Plate.99	SLC39A6	0.45	0.0374354605374981	pearson	1	Ttest_pvalue	Coefficient_of_eigenassay	SVD_pCMs_drugs	NoPrepr	SVD	11126	D_then_T200_no3-Tx16	N	Kept components	PCT
Drug	Sequential_dox_trs	D_then_T200_no3	Cell_line.Tx16	Plate.99	SLC39A8	0.45	-0.1645713383054	pearson	1	Ttest_pvalue	Coefficient_of_eigenassay	SVD_pCMs_drugs	NoPrepr	SVD	2874	D_then_T200_no3-Tx16	N	Kept components	PCT
Drug	Sequential_dox_trs	D_then_T200_no3	Cell_line.Tx16	Plate.99	SLC39A9	0.45	-0.00226888575554208	pearson	1	Ttest_pvalue	Coefficient_of_eigenassay	SVD_pCMs_drugs	NoPrepr	SVD	14967	D_then_T200_no3-Tx16	N	Kept components	PCT
Drug	Sequential_dox_trs	D_then_T200_no3	Cell_line.Tx16	Plate.99	SLC3A2	0.45	-0.189766812348488	pearson	1	Ttest_pvalue	Coefficient_of_eigenassay	SVD_pCMs_drugs	NoPrepr	SVD	2169	D_then_T200_no3-Tx16	N	Kept components	PCT
Drug	Sequential_dox_trs	D_then_T200_no3	Cell_line.Tx16	Plate.99	SLC40A1	0.45	-0.0950398536675765	pearson	1	Ttest_pvalue	Coefficient_of_eigenassay	SVD_pCMs_drugs	NoPrepr	SVD	6319	D_then_T200_no3-Tx16	N	Kept components	PCT
Drug	Sequential_dox_trs	D_then_T200_no3	Cell_line.Tx16	Plate.99	SLC41A1	0.45	0.0627907192899335	pearson	1	Ttest_pvalue	Coefficient_of_eigenassay	SVD_pCMs_drugs	NoPrepr	SVD	8788	D_then_T200_no3-Tx16	N	Kept components	PCT
Drug	Sequential_dox_trs	D_then_T200_no3	Cell_line.Tx16	Plate.99	SLC41A2	0.45	-0.0222475521816934	pearson	1	Ttest_pvalue	Coefficient_of_eigenassay	SVD_pCMs_drugs	NoPrepr	SVD	12705	D_then_T200_no3-Tx16	N	Kept components	PCT
Drug	Sequential_dox_trs	D_then_T200_no3	Cell_line.Tx16	Plate.99	SLC41A3	0.45	0.0985577856758157	pearson	1	Ttest_pvalue	Coefficient_of_eigenassay	SVD_pCMs_drugs	NoPrepr	SVD	6100	D_then_T200_no3-Tx16	N	Kept components	PCT
Drug	Sequential_dox_trs	D_then_T200_no3	Cell_line.Tx16	Plate.99	SLC43A1	0.45	0.0321361294154731	pearson	1	Ttest_pvalue	Coefficient_of_eigenassay	SVD_pCMs_drugs	NoPrepr	SVD	11677	D_then_T200_no3-Tx16	N	Kept components	PCT
Drug	Sequential_dox_trs	D_then_T200_no3	Cell_line.Tx16	Plate.99	SLC43A2	0.45	0.00859923217188	pearson	1	Ttest_pvalue	Coefficient_of_eigenassay	SVD_pCMs_drugs	NoPrepr	SVD	14204	D_then_T200_no3-Tx16	N	Kept components	PCT
Drug	Sequential_dox_trs	D_then_T200_no3	Cell_line.Tx16	Plate.99	SLC43A3	0.45	0.0341382668549338	pearson	1	Ttest_pvalue	Coefficient_of_eigenassay	SVD_pCMs_drugs	NoPrepr	SVD	11452	D_then_T200_no3-Tx16	N	Kept components	PCT
Drug	Sequential_dox_trs	D_then_T200_no3	Cell_line.Tx16	Plate.99	SLC44A1	0.45	-0.050944223970201	pearson	1	Ttest_pvalue	Coefficient_of_eigenassay	SVD_pCMs_drugs	NoPrepr	SVD	9803	D_then_T200_no3-Tx16	N	Kept components	PCT
Drug	Sequential_dox_trs	D_then_T200_no3	Cell_line.Tx16	Plate.99	SLC44A2	0.45	-0.0521318877689594	pearson	1	Ttest_pvalue	Coefficient_of_eigenassay	SVD_pCMs_drugs	NoPrepr	SVD	9692	D_then_T200_no3-Tx16	N	Kept components	PCT
Drug	Sequential_dox_trs	D_then_T200_no3	Cell_line.Tx16	Plate.99	SLC44A3	0.45	0.285825829891346	pearson	1	Ttest_pvalue	Coefficient_of_eigenassay	SVD_pCMs_drugs	NoPrepr	SVD	791	D_then_T200_no3-Tx16	N	Kept components	PCT
Drug	Sequential_dox_trs	D_then_T200_no3	Cell_line.Tx16	Plate.99	SLC44A5	0.45	-0.103661938202631	pearson	1	Ttest_pvalue	Coefficient_of_eigenassay	SVD_pCMs_drugs	NoPrepr	SVD	5782	D_then_T200_no3-Tx16	N	Kept components	PCT
Drug	Sequential_dox_trs	D_then_T200_no3	Cell_line.Tx16	Plate.99	SLC45A1	0.45	0.0123444086593239	pearson	1	Ttest_pvalue	Coefficient_of_eigenassay	SVD_pCMs_drugs	NoPrepr	SVD	13773	D_then_T200_no3-Tx16	N	Kept components	PCT
Drug	Sequential_dox_trs	D_then_T200_no3	Cell_line.Tx16	Plate.99	SLC45A2	0.45	-0.0168482851337248	pearson	1	Ttest_pvalue	Coefficient_of_eigenassay	SVD_pCMs_drugs	NoPrepr	SVD	13281	D_then_T200_no3-Tx16	N	Kept components	PCT
Drug	Sequential_dox_trs	D_then_T200_no3	Cell_line.Tx16	Plate.99	SLC45A3	0.45	0.162086100416435	pearson	1	Ttest_pvalue	Coefficient_of_eigenassay	SVD_pCMs_drugs	NoPrepr	SVD	2972	D_then_T200_no3-Tx16	N	Kept components	PCT
Drug	Sequential_dox_trs	D_then_T200_no3	Cell_line.Tx16	Plate.99	SLC45A4	0.45	0.0710994719301141	pearson	1	Ttest_pvalue	Coefficient_of_eigenassay	SVD_pCMs_drugs	NoPrepr	SVD	8068	D_then_T200_no3-Tx16	N	Kept components	PCT
Drug	Sequential_dox_trs	D_then_T200_no3	Cell_line.Tx16	Plate.99	SLC46A1	0.45	-0.0008538319934175	pearson	1	Ttest_pvalue	Coefficient_of_eigenassay	SVD_pCMs_drugs	NoPrepr	SVD	15184	D_then_T200_no3-Tx16	N	Kept components	PCT
Drug	Sequential_dox_trs	D_then_T200_no3	Cell_line.Tx16	Plate.99	SLC46A2	0.45	-0.00676394247101827	pearson	1	Ttest_pvalue	Coefficient_of_eigenassay	SVD_pCMs_drugs	NoPrepr	SVD	14436	D_then_T200_no3-Tx16	N	Kept components	PCT
Drug	Sequential_dox_trs	D_then_T200_no3	Cell_line.Tx16	Plate.99	SLC46A3	0.45	-0.115522911171082	pearson	1	Ttest_pvalue	Coefficient_of_eigenassay	SVD_pCMs_drugs	NoPrepr	SVD	5061	D_then_T200_no3-Tx16	N	Kept components	PCT
Drug	Sequential_dox_trs	D_then_T200_no3	Cell_line.Tx16	Plate.99	SLC47A1	0.45	0.00383808268279796	pearson	1	Ttest_pvalue	Coefficient_of_eigenassay	SVD_pCMs_drugs	NoPrepr	SVD	14766	D_then_T200_no3-Tx16	N	Kept components	PCT
Drug	Sequential_dox_trs	D_then_T200_no3	Cell_line.Tx16	Plate.99	SLC47A2	0.45	0.251002897024879	pearson	1	Ttest_pvalue	Coefficient_of_eigenassay	SVD_pCMs_drugs	NoPrepr	SVD	1094	D_then_T200_no3-Tx16	N	Kept components	PCT
Drug	Sequential_dox_trs	D_then_T200_no3	Cell_line.Tx16	Plate.99	SLC48A1	0.45	-0.10504349610264	pearson	1	Ttest_pvalue	Coefficient_of_eigenassay	SVD_pCMs_drugs	NoPrepr	SVD	5698	D_then_T200_no3-Tx16	N	Kept components	PCT
Drug	Sequential_dox_trs	D_then_T200_no3	Cell_line.Tx16	Plate.99	SLC49A3	0.45	-0.0323847533233513	pearson	1	Ttest_pvalue	Coefficient_of_eigenassay	SVD_pCMs_drugs	NoPrepr	SVD	11643	D_then_T200_no3-Tx16	N	Kept components	PCT
Drug	Sequential_dox_trs	D_then_T200_no3	Cell_line.Tx16	Plate.99	SLC4A10	0.45	0.0605548724756927	pearson	1	Ttest_pvalue	Coefficient_of_eigenassay	SVD_pCMs_drugs	NoPrepr	SVD	8949	D_then_T200_no3-Tx16	N	Kept components	PCT
Drug	Sequential_dox_trs	D_then_T200_no3	Cell_line.Tx16	Plate.99	SLC4A11	0.45	-0.0204129558068162	pearson	1	Ttest_pvalue	Coefficient_of_eigenassay	SVD_pCMs_drugs	NoPrepr	SVD	12890	D_then_T200_no3-Tx16	N	Kept components	PCT
Drug	Sequential_dox_trs	D_then_T200_no3	Cell_line.Tx16	Plate.99	SLC4A1AP	0.45	0.0107911875404631	pearson	1	Ttest_pvalue	Coefficient_of_eigenassay	SVD_pCMs_drugs	NoPrepr	SVD	13947	D_then_T200_no3-Tx16	N	Kept components	PCT
Drug	Sequential_dox_trs	D_then_T200_no3	Cell_line.Tx16	Plate.99	SLC4A2	0.45	-0.0262782187549362	pearson	1	Ttest_pvalue	Coefficient_of_eigenassay	SVD_pCMs_drugs	NoPrepr	SVD	12260	D_then_T200_no3-Tx16	N	Kept components	PCT
Drug	Sequential_dox_trs	D_then_T200_no3	Cell_line.Tx16	Plate.99	SLC4A3	0.45	0.119233041890453	pearson	1	Ttest_pvalue	Coefficient_of_eigenassay	SVD_pCMs_drugs	NoPrepr	SVD	4847	D_then_T200_no3-Tx16	N	Kept components	PCT
Drug	Sequential_dox_trs	D_then_T200_no3	Cell_line.Tx16	Plate.99	SLC4A4	0.45	0.0673724153343619	pearson	1	Ttest_pvalue	Coefficient_of_eigenassay	SVD_pCMs_drugs	NoPrepr	SVD	8367	D_then_T200_no3-Tx16	N	Kept components	PCT
Drug	Sequential_dox_trs	D_then_T200_no3	Cell_line.Tx16	Plate.99	SLC4A5	0.45	-0.0190902138961101	pearson	1	Ttest_pvalue	Coefficient_of_eigenassay	SVD_pCMs_drugs	NoPrepr	SVD	13034	D_then_T200_no3-Tx16	N	Kept components	PCT
Drug	Sequential_dox_trs	D_then_T200_no3	Cell_line.Tx16	Plate.99	SLC4A7	0.45	-0.0425996769147964	pearson	1	Ttest_pvalue	Coefficient_of_eigenassay	SVD_pCMs_drugs	NoPrepr	SVD	10604	D_then_T200_no3-Tx16	N	Kept components	PCT
Drug	Sequential_dox_trs	D_then_T200_no3	Cell_line.Tx16	Plate.99	SLC4A8	0.45	-0.0237526110404039	pearson	1	Ttest_pvalue	Coefficient_of_eigenassay	SVD_pCMs_drugs	NoPrepr	SVD	12523	D_then_T200_no3-Tx16	N	Kept components	PCT
Drug	Sequential_dox_trs	D_then_T200_no3	Cell_line.Tx16	Plate.99	SLC4A9	0.45	0.173142169360548	pearson	1	Ttest_pvalue	Coefficient_of_eigenassay	SVD_pCMs_drugs	NoPrepr	SVD	2633	D_then_T200_no3-Tx16	N	Kept components	PCT
Drug	Sequential_dox_trs	D_then_T200_no3	Cell_line.Tx16	Plate.99	SLC50A1	0.45	-0.00607569804824802	pearson	1	Ttest_pvalue	Coefficient_of_eigenassay	SVD_pCMs_drugs	NoPrepr	SVD	14523	D_then_T200_no3-Tx16	N	Kept components	PCT
Drug	Sequential_dox_trs	D_then_T200_no3	Cell_line.Tx16	Plate.99	SLC51A	0.45	0.0163322360572572	pearson	1	Ttest_pvalue	Coefficient_of_eigenassay	SVD_pCMs_drugs	NoPrepr	SVD	13338	D_then_T200_no3-Tx16	N	Kept components	PCT
Drug	Sequential_dox_trs	D_then_T200_no3	Cell_line.Tx16	Plate.99	SLC52A1	0.45	-0.000112459924013729	pearson	1	Ttest_pvalue	Coefficient_of_eigenassay	SVD_pCMs_drugs	NoPrepr	SVD	15298	D_then_T200_no3-Tx16	N	Kept components	PCT
Drug	Sequential_dox_trs	D_then_T200_no3	Cell_line.Tx16	Plate.99	SLC52A2	0.45	0.252532513757689	pearson	1	Ttest_pvalue	Coefficient_of_eigenassay	SVD_pCMs_drugs	NoPrepr	SVD	1079	D_then_T200_no3-Tx16	N	Kept components	PCT
Drug	Sequential_dox_trs	D_then_T200_no3	Cell_line.Tx16	Plate.99	SLC5A1	0.45	-0.0968660282623525	pearson	1	Ttest_pvalue	Coefficient_of_eigenassay	SVD_pCMs_drugs	NoPrepr	SVD	6198	D_then_T200_no3-Tx16	N	Kept components	PCT
Drug	Sequential_dox_trs	D_then_T200_no3	Cell_line.Tx16	Plate.99	SLC5A11	0.45	-0.0866451583727152	pearson	1	Ttest_pvalue	Coefficient_of_eigenassay	SVD_pCMs_drugs	NoPrepr	SVD	6898	D_then_T200_no3-Tx16	N	Kept components	PCT
Drug	Sequential_dox_trs	D_then_T200_no3	Cell_line.Tx16	Plate.99	SLC5A12	0.45	0.0802707222008477	pearson	1	Ttest_pvalue	Coefficient_of_eigenassay	SVD_pCMs_drugs	NoPrepr	SVD	7367	D_then_T200_no3-Tx16	N	Kept components	PCT
Drug	Sequential_dox_trs	D_then_T200_no3	Cell_line.Tx16	Plate.99	SLC5A2	0.45	-0.0157607900825689	pearson	1	Ttest_pvalue	Coefficient_of_eigenassay	SVD_pCMs_drugs	NoPrepr	SVD	13391	D_then_T200_no3-Tx16	N	Kept components	PCT
Drug	Sequential_dox_trs	D_then_T200_no3	Cell_line.Tx16	Plate.99	SLC5A3	0.45	-0.426678824347415	pearson	1	Ttest_pvalue	Coefficient_of_eigenassay	SVD_pCMs_drugs	NoPrepr	SVD	263	D_then_T200_no3-Tx16	N	Kept components	PCT
Drug	Sequential_dox_trs	D_then_T200_no3	Cell_line.Tx16	Plate.99	SLC5A4	0.45	0.187384095932676	pearson	1	Ttest_pvalue	Coefficient_of_eigenassay	SVD_pCMs_drugs	NoPrepr	SVD	2232	D_then_T200_no3-Tx16	N	Kept components	PCT
Drug	Sequential_dox_trs	D_then_T200_no3	Cell_line.Tx16	Plate.99	SLC5A6	0.45	0.0613548536761888	pearson	1	Ttest_pvalue	Coefficient_of_eigenassay	SVD_pCMs_drugs	NoPrepr	SVD	8896	D_then_T200_no3-Tx16	N	Kept components	PCT
Drug	Sequential_dox_trs	D_then_T200_no3	Cell_line.Tx16	Plate.99	SLC5A7	0.45	0.0475836736389297	pearson	1	Ttest_pvalue	Coefficient_of_eigenassay	SVD_pCMs_drugs	NoPrepr	SVD	10107	D_then_T200_no3-Tx16	N	Kept components	PCT
Drug	Sequential_dox_trs	D_then_T200_no3	Cell_line.Tx16	Plate.99	SLC5A9	0.45	0.760621109796853	pearson	1	Ttest_pvalue	Coefficient_of_eigenassay	SVD_pCMs_drugs	NoPrepr	SVD	45	D_then_T200_no3-Tx16	N	Kept components	PCT
Drug	Sequential_dox_trs	D_then_T200_no3	Cell_line.Tx16	Plate.99	SLC6A1	0.45	0.141844360582568	pearson	1	Ttest_pvalue	Coefficient_of_eigenassay	SVD_pCMs_drugs	NoPrepr	SVD	3752	D_then_T200_no3-Tx16	N	Kept components	PCT
Drug	Sequential_dox_trs	D_then_T200_no3	Cell_line.Tx16	Plate.99	SLC6A11	0.45	-0.0511493000174865	pearson	1	Ttest_pvalue	Coefficient_of_eigenassay	SVD_pCMs_drugs	NoPrepr	SVD	9785	D_then_T200_no3-Tx16	N	Kept components	PCT
Drug	Sequential_dox_trs	D_then_T200_no3	Cell_line.Tx16	Plate.99	SLC6A12	0.45	0.00707326872777052	pearson	1	Ttest_pvalue	Coefficient_of_eigenassay	SVD_pCMs_drugs	NoPrepr	SVD	14388	D_then_T200_no3-Tx16	N	Kept components	PCT
Drug	Sequential_dox_trs	D_then_T200_no3	Cell_line.Tx16	Plate.99	SLC6A13	0.45	0.12859700120626	pearson	1	Ttest_pvalue	Coefficient_of_eigenassay	SVD_pCMs_drugs	NoPrepr	SVD	4345	D_then_T200_no3-Tx16	N	Kept components	PCT
Drug	Sequential_dox_trs	D_then_T200_no3	Cell_line.Tx16	Plate.99	SLC6A15	0.45	-0.259842593520118	pearson	1	Ttest_pvalue	Coefficient_of_eigenassay	SVD_pCMs_drugs	NoPrepr	SVD	1007	D_then_T200_no3-Tx16	N	Kept components	PCT
Drug	Sequential_dox_trs	D_then_T200_no3	Cell_line.Tx16	Plate.99	SLC6A16	0.45	0.287017371027702	pearson	1	Ttest_pvalue	Coefficient_of_eigenassay	SVD_pCMs_drugs	NoPrepr	SVD	779	D_then_T200_no3-Tx16	N	Kept components	PCT
Drug	Sequential_dox_trs	D_then_T200_no3	Cell_line.Tx16	Plate.99	SLC6A17	0.45	0.0223458025441412	pearson	1	Ttest_pvalue	Coefficient_of_eigenassay	SVD_pCMs_drugs	NoPrepr	SVD	12690	D_then_T200_no3-Tx16	N	Kept components	PCT
Drug	Sequential_dox_trs	D_then_T200_no3	Cell_line.Tx16	Plate.99	SLC6A2	0.45	-0.0694304462324781	pearson	1	Ttest_pvalue	Coefficient_of_eigenassay	SVD_pCMs_drugs	NoPrepr	SVD	8206	D_then_T200_no3-Tx16	N	Kept components	PCT
Drug	Sequential_dox_trs	D_then_T200_no3	Cell_line.Tx16	Plate.99	SLC6A20	0.45	0.186353375005902	pearson	1	Ttest_pvalue	Coefficient_of_eigenassay	SVD_pCMs_drugs	NoPrepr	SVD	2256	D_then_T200_no3-Tx16	N	Kept components	PCT
Drug	Sequential_dox_trs	D_then_T200_no3	Cell_line.Tx16	Plate.99	SLC6A4	0.45	-0.0250646417959662	pearson	1	Ttest_pvalue	Coefficient_of_eigenassay	SVD_pCMs_drugs	NoPrepr	SVD	12393	D_then_T200_no3-Tx16	N	Kept components	PCT
Drug	Sequential_dox_trs	D_then_T200_no3	Cell_line.Tx16	Plate.99	SLC6A6	0.45	0.00460762963472087	pearson	1	Ttest_pvalue	Coefficient_of_eigenassay	SVD_pCMs_drugs	NoPrepr	SVD	14666	D_then_T200_no3-Tx16	N	Kept components	PCT
Drug	Sequential_dox_trs	D_then_T200_no3	Cell_line.Tx16	Plate.99	SLC6A8	0.45	0.10059605797465	pearson	1	Ttest_pvalue	Coefficient_of_eigenassay	SVD_pCMs_drugs	NoPrepr	SVD	5983	D_then_T200_no3-Tx16	N	Kept components	PCT
Drug	Sequential_dox_trs	D_then_T200_no3	Cell_line.Tx16	Plate.99	SLC6A9	0.45	-0.108953259446698	pearson	1	Ttest_pvalue	Coefficient_of_eigenassay	SVD_pCMs_drugs	NoPrepr	SVD	5450	D_then_T200_no3-Tx16	N	Kept components	PCT
Drug	Sequential_dox_trs	D_then_T200_no3	Cell_line.Tx16	Plate.99	SLC7A1	0.45	-0.0629871613308987	pearson	1	Ttest_pvalue	Coefficient_of_eigenassay	SVD_pCMs_drugs	NoPrepr	SVD	8771	D_then_T200_no3-Tx16	N	Kept components	PCT
Drug	Sequential_dox_trs	D_then_T200_no3	Cell_line.Tx16	Plate.99	SLC7A10	0.45	-0.0701201715457938	pearson	1	Ttest_pvalue	Coefficient_of_eigenassay	SVD_pCMs_drugs	NoPrepr	SVD	8146	D_then_T200_no3-Tx16	N	Kept components	PCT
Drug	Sequential_dox_trs	D_then_T200_no3	Cell_line.Tx16	Plate.99	SLC7A11	0.45	-0.0878671670800529	pearson	1	Ttest_pvalue	Coefficient_of_eigenassay	SVD_pCMs_drugs	NoPrepr	SVD	6817	D_then_T200_no3-Tx16	N	Kept components	PCT
Drug	Sequential_dox_trs	D_then_T200_no3	Cell_line.Tx16	Plate.99	SLC7A14	0.45	0.00681505186055057	pearson	1	Ttest_pvalue	Coefficient_of_eigenassay	SVD_pCMs_drugs	NoPrepr	SVD	14426	D_then_T200_no3-Tx16	N	Kept components	PCT
Drug	Sequential_dox_trs	D_then_T200_no3	Cell_line.Tx16	Plate.99	SLC7A2	0.45	0.0338185087012794	pearson	1	Ttest_pvalue	Coefficient_of_eigenassay	SVD_pCMs_drugs	NoPrepr	SVD	11493	D_then_T200_no3-Tx16	N	Kept components	PCT
Drug	Sequential_dox_trs	D_then_T200_no3	Cell_line.Tx16	Plate.99	SLC7A3	0.45	-0.288535775112992	pearson	1	Ttest_pvalue	Coefficient_of_eigenassay	SVD_pCMs_drugs	NoPrepr	SVD	765	D_then_T200_no3-Tx16	N	Kept components	PCT
Drug	Sequential_dox_trs	D_then_T200_no3	Cell_line.Tx16	Plate.99	SLC7A4	0.45	0.292491370458259	pearson	1	Ttest_pvalue	Coefficient_of_eigenassay	SVD_pCMs_drugs	NoPrepr	SVD	733	D_then_T200_no3-Tx16	N	Kept components	PCT
Drug	Sequential_dox_trs	D_then_T200_no3	Cell_line.Tx16	Plate.99	SLC7A5	0.45	-0.0414839629569618	pearson	1	Ttest_pvalue	Coefficient_of_eigenassay	SVD_pCMs_drugs	NoPrepr	SVD	10712	D_then_T200_no3-Tx16	N	Kept components	PCT
Drug	Sequential_dox_trs	D_then_T200_no3	Cell_line.Tx16	Plate.99	SLC7A6	0.45	-0.120848176432457	pearson	1	Ttest_pvalue	Coefficient_of_eigenassay	SVD_pCMs_drugs	NoPrepr	SVD	4757	D_then_T200_no3-Tx16	N	Kept components	PCT
Drug	Sequential_dox_trs	D_then_T200_no3	Cell_line.Tx16	Plate.99	SLC7A6OS	0.45	0.0444271738487618	pearson	1	Ttest_pvalue	Coefficient_of_eigenassay	SVD_pCMs_drugs	NoPrepr	SVD	10418	D_then_T200_no3-Tx16	N	Kept components	PCT
Drug	Sequential_dox_trs	D_then_T200_no3	Cell_line.Tx16	Plate.99	SLC7A7	0.45	0.365355962710306	pearson	1	Ttest_pvalue	Coefficient_of_eigenassay	SVD_pCMs_drugs	NoPrepr	SVD	406	D_then_T200_no3-Tx16	N	Kept components	PCT
Drug	Sequential_dox_trs	D_then_T200_no3	Cell_line.Tx16	Plate.99	SLC7A8	0.45	0.107634890792066	pearson	1	Ttest_pvalue	Coefficient_of_eigenassay	SVD_pCMs_drugs	NoPrepr	SVD	5531	D_then_T200_no3-Tx16	N	Kept components	PCT
Drug	Sequential_dox_trs	D_then_T200_no3	Cell_line.Tx16	Plate.99	SLC7A9	0.45	0.397056288592213	pearson	1	Ttest_pvalue	Coefficient_of_eigenassay	SVD_pCMs_drugs	NoPrepr	SVD	319	D_then_T200_no3-Tx16	N	Kept components	PCT
Drug	Sequential_dox_trs	D_then_T200_no3	Cell_line.Tx16	Plate.99	SLC8A1	0.45	-0.222004074498576	pearson	1	Ttest_pvalue	Coefficient_of_eigenassay	SVD_pCMs_drugs	NoPrepr	SVD	1509	D_then_T200_no3-Tx16	N	Kept components	PCT
Drug	Sequential_dox_trs	D_then_T200_no3	Cell_line.Tx16	Plate.99	SLC8A2	0.45	-0.0880310902149926	pearson	1	Ttest_pvalue	Coefficient_of_eigenassay	SVD_pCMs_drugs	NoPrepr	SVD	6803	D_then_T200_no3-Tx16	N	Kept components	PCT
Drug	Sequential_dox_trs	D_then_T200_no3	Cell_line.Tx16	Plate.99	SLC8A3	0.45	-0.249342084561628	pearson	1	Ttest_pvalue	Coefficient_of_eigenassay	SVD_pCMs_drugs	NoPrepr	SVD	1114	D_then_T200_no3-Tx16	N	Kept components	PCT
Drug	Sequential_dox_trs	D_then_T200_no3	Cell_line.Tx16	Plate.99	SLC8B1	0.45	-0.155495803405983	pearson	1	Ttest_pvalue	Coefficient_of_eigenassay	SVD_pCMs_drugs	NoPrepr	SVD	3200	D_then_T200_no3-Tx16	N	Kept components	PCT
Drug	Sequential_dox_trs	D_then_T200_no3	Cell_line.Tx16	Plate.99	SLC9A1	0.45	0.061799384824462	pearson	1	Ttest_pvalue	Coefficient_of_eigenassay	SVD_pCMs_drugs	NoPrepr	SVD	8867	D_then_T200_no3-Tx16	N	Kept components	PCT
Drug	Sequential_dox_trs	D_then_T200_no3	Cell_line.Tx16	Plate.99	SLC9A3	0.45	-0.0405784820117445	pearson	1	Ttest_pvalue	Coefficient_of_eigenassay	SVD_pCMs_drugs	NoPrepr	SVD	10810	D_then_T200_no3-Tx16	N	Kept components	PCT
Drug	Sequential_dox_trs	D_then_T200_no3	Cell_line.Tx16	Plate.99	SLC9A3R1	0.45	-0.0264894374946212	pearson	1	Ttest_pvalue	Coefficient_of_eigenassay	SVD_pCMs_drugs	NoPrepr	SVD	12234	D_then_T200_no3-Tx16	N	Kept components	PCT
Drug	Sequential_dox_trs	D_then_T200_no3	Cell_line.Tx16	Plate.99	SLC9A3R2	0.45	0.17268199071954	pearson	1	Ttest_pvalue	Coefficient_of_eigenassay	SVD_pCMs_drugs	NoPrepr	SVD	2644	D_then_T200_no3-Tx16	N	Kept components	PCT
Drug	Sequential_dox_trs	D_then_T200_no3	Cell_line.Tx16	Plate.99	SLC9A5	0.45	0.017369162746156	pearson	1	Ttest_pvalue	Coefficient_of_eigenassay	SVD_pCMs_drugs	NoPrepr	SVD	13220	D_then_T200_no3-Tx16	N	Kept components	PCT
Drug	Sequential_dox_trs	D_then_T200_no3	Cell_line.Tx16	Plate.99	SLC9A6	0.45	-0.156434038506051	pearson	1	Ttest_pvalue	Coefficient_of_eigenassay	SVD_pCMs_drugs	NoPrepr	SVD	3178	D_then_T200_no3-Tx16	N	Kept components	PCT
Drug	Sequential_dox_trs	D_then_T200_no3	Cell_line.Tx16	Plate.99	SLC9A7	0.45	-0.0782187112452252	pearson	1	Ttest_pvalue	Coefficient_of_eigenassay	SVD_pCMs_drugs	NoPrepr	SVD	7515	D_then_T200_no3-Tx16	N	Kept components	PCT
Drug	Sequential_dox_trs	D_then_T200_no3	Cell_line.Tx16	Plate.99	SLC9A8	0.45	0.121720568737006	pearson	1	Ttest_pvalue	Coefficient_of_eigenassay	SVD_pCMs_drugs	NoPrepr	SVD	4707	D_then_T200_no3-Tx16	N	Kept components	PCT
Drug	Sequential_dox_trs	D_then_T200_no3	Cell_line.Tx16	Plate.99	SLC9A9	0.45	0.0546998457127655	pearson	1	Ttest_pvalue	Coefficient_of_eigenassay	SVD_pCMs_drugs	NoPrepr	SVD	9439	D_then_T200_no3-Tx16	N	Kept components	PCT
Drug	Sequential_dox_trs	D_then_T200_no3	Cell_line.Tx16	Plate.99	SLC9B1	0.45	0.0343146589761909	pearson	1	Ttest_pvalue	Coefficient_of_eigenassay	SVD_pCMs_drugs	NoPrepr	SVD	11431	D_then_T200_no3-Tx16	N	Kept components	PCT
Drug	Sequential_dox_trs	D_then_T200_no3	Cell_line.Tx16	Plate.99	SLC9B2	0.45	-0.125731958746659	pearson	1	Ttest_pvalue	Coefficient_of_eigenassay	SVD_pCMs_drugs	NoPrepr	SVD	4494	D_then_T200_no3-Tx16	N	Kept components	PCT
Drug	Sequential_dox_trs	D_then_T200_no3	Cell_line.Tx16	Plate.99	SLC9C1	0.45	0.0333002843822478	pearson	1	Ttest_pvalue	Coefficient_of_eigenassay	SVD_pCMs_drugs	NoPrepr	SVD	11564	D_then_T200_no3-Tx16	N	Kept components	PCT
Drug	Sequential_dox_trs	D_then_T200_no3	Cell_line.Tx16	Plate.99	SLC9C2	0.45	0.12300674014671	pearson	1	Ttest_pvalue	Coefficient_of_eigenassay	SVD_pCMs_drugs	NoPrepr	SVD	4634	D_then_T200_no3-Tx16	N	Kept components	PCT
Drug	Sequential_dox_trs	D_then_T200_no3	Cell_line.Tx16	Plate.99	SLCO1A2	0.45	0.21349446835086	pearson	1	Ttest_pvalue	Coefficient_of_eigenassay	SVD_pCMs_drugs	NoPrepr	SVD	1668	D_then_T200_no3-Tx16	N	Kept components	PCT
Drug	Sequential_dox_trs	D_then_T200_no3	Cell_line.Tx16	Plate.99	SLCO1C1	0.45	-0.520472116853108	pearson	1	Ttest_pvalue	Coefficient_of_eigenassay	SVD_pCMs_drugs	NoPrepr	SVD	135	D_then_T200_no3-Tx16	N	Kept components	PCT
Drug	Sequential_dox_trs	D_then_T200_no3	Cell_line.Tx16	Plate.99	SLCO2A1	0.45	-0.0207692090459414	pearson	1	Ttest_pvalue	Coefficient_of_eigenassay	SVD_pCMs_drugs	NoPrepr	SVD	12857	D_then_T200_no3-Tx16	N	Kept components	PCT
Drug	Sequential_dox_trs	D_then_T200_no3	Cell_line.Tx16	Plate.99	SLCO3A1	0.45	0.0686894880338203	pearson	1	Ttest_pvalue	Coefficient_of_eigenassay	SVD_pCMs_drugs	NoPrepr	SVD	8268	D_then_T200_no3-Tx16	N	Kept components	PCT
Drug	Sequential_dox_trs	D_then_T200_no3	Cell_line.Tx16	Plate.99	SLCO4A1	0.45	-0.0251538980583727	pearson	1	Ttest_pvalue	Coefficient_of_eigenassay	SVD_pCMs_drugs	NoPrepr	SVD	12384	D_then_T200_no3-Tx16	N	Kept components	PCT
Drug	Sequential_dox_trs	D_then_T200_no3	Cell_line.Tx16	Plate.99	SLCO4C1	0.45	-0.0757165685744371	pearson	1	Ttest_pvalue	Coefficient_of_eigenassay	SVD_pCMs_drugs	NoPrepr	SVD	7695	D_then_T200_no3-Tx16	N	Kept components	PCT
Drug	Sequential_dox_trs	D_then_T200_no3	Cell_line.Tx16	Plate.99	SLCO5A1	0.45	0.599984749976197	pearson	1	Ttest_pvalue	Coefficient_of_eigenassay	SVD_pCMs_drugs	NoPrepr	SVD	100	D_then_T200_no3-Tx16	N	Kept components	PCT
Drug	Sequential_dox_trs	D_then_T200_no3	Cell_line.Tx16	Plate.99	SLCO6A1	0.45	0.0374600486203323	pearson	1	Ttest_pvalue	Coefficient_of_eigenassay	SVD_pCMs_drugs	NoPrepr	SVD	11123	D_then_T200_no3-Tx16	N	Kept components	PCT
Drug	Sequential_dox_trs	D_then_T200_no3	Cell_line.Tx16	Plate.99	SLF1	0.45	-0.317945575704308	pearson	1	Ttest_pvalue	Coefficient_of_eigenassay	SVD_pCMs_drugs	NoPrepr	SVD	579	D_then_T200_no3-Tx16	N	Kept components	PCT
Drug	Sequential_dox_trs	D_then_T200_no3	Cell_line.Tx16	Plate.99	SLF2	0.45	0.0706070376122547	pearson	1	Ttest_pvalue	Coefficient_of_eigenassay	SVD_pCMs_drugs	NoPrepr	SVD	8107	D_then_T200_no3-Tx16	N	Kept components	PCT
Drug	Sequential_dox_trs	D_then_T200_no3	Cell_line.Tx16	Plate.99	SLFN11	0.45	0.0985095915640052	pearson	1	Ttest_pvalue	Coefficient_of_eigenassay	SVD_pCMs_drugs	NoPrepr	SVD	6101	D_then_T200_no3-Tx16	N	Kept components	PCT
Drug	Sequential_dox_trs	D_then_T200_no3	Cell_line.Tx16	Plate.99	SLFN12	0.45	-0.0840565439895363	pearson	1	Ttest_pvalue	Coefficient_of_eigenassay	SVD_pCMs_drugs	NoPrepr	SVD	7065	D_then_T200_no3-Tx16	N	Kept components	PCT
Drug	Sequential_dox_trs	D_then_T200_no3	Cell_line.Tx16	Plate.99	SLFN13	0.45	-0.0406632200478473	pearson	1	Ttest_pvalue	Coefficient_of_eigenassay	SVD_pCMs_drugs	NoPrepr	SVD	10799	D_then_T200_no3-Tx16	N	Kept components	PCT
Drug	Sequential_dox_trs	D_then_T200_no3	Cell_line.Tx16	Plate.99	SLFN5	0.45	0.0213526022461154	pearson	1	Ttest_pvalue	Coefficient_of_eigenassay	SVD_pCMs_drugs	NoPrepr	SVD	12801	D_then_T200_no3-Tx16	N	Kept components	PCT
Drug	Sequential_dox_trs	D_then_T200_no3	Cell_line.Tx16	Plate.99	SLFNL1	0.45	-0.0553990088648336	pearson	1	Ttest_pvalue	Coefficient_of_eigenassay	SVD_pCMs_drugs	NoPrepr	SVD	9365	D_then_T200_no3-Tx16	N	Kept components	PCT
Drug	Sequential_dox_trs	D_then_T200_no3	Cell_line.Tx16	Plate.99	SLIRP	0.45	-0.0967487060624087	pearson	1	Ttest_pvalue	Coefficient_of_eigenassay	SVD_pCMs_drugs	NoPrepr	SVD	6206	D_then_T200_no3-Tx16	N	Kept components	PCT
Drug	Sequential_dox_trs	D_then_T200_no3	Cell_line.Tx16	Plate.99	SLIT1	0.45	0.103777575691404	pearson	1	Ttest_pvalue	Coefficient_of_eigenassay	SVD_pCMs_drugs	NoPrepr	SVD	5769	D_then_T200_no3-Tx16	N	Kept components	PCT
Drug	Sequential_dox_trs	D_then_T200_no3	Cell_line.Tx16	Plate.99	SLIT2	0.45	-0.0290132065332644	pearson	1	Ttest_pvalue	Coefficient_of_eigenassay	SVD_pCMs_drugs	NoPrepr	SVD	11968	D_then_T200_no3-Tx16	N	Kept components	PCT
Drug	Sequential_dox_trs	D_then_T200_no3	Cell_line.Tx16	Plate.99	SLIT3	0.45	0.130576924650805	pearson	1	Ttest_pvalue	Coefficient_of_eigenassay	SVD_pCMs_drugs	NoPrepr	SVD	4249	D_then_T200_no3-Tx16	N	Kept components	PCT
Drug	Sequential_dox_trs	D_then_T200_no3	Cell_line.Tx16	Plate.99	SLITRK1	0.45	0.0329819982444966	pearson	1	Ttest_pvalue	Coefficient_of_eigenassay	SVD_pCMs_drugs	NoPrepr	SVD	11589	D_then_T200_no3-Tx16	N	Kept components	PCT
Drug	Sequential_dox_trs	D_then_T200_no3	Cell_line.Tx16	Plate.99	SLITRK2	0.45	-0.0446398690807461	pearson	1	Ttest_pvalue	Coefficient_of_eigenassay	SVD_pCMs_drugs	NoPrepr	SVD	10390	D_then_T200_no3-Tx16	N	Kept components	PCT
Drug	Sequential_dox_trs	D_then_T200_no3	Cell_line.Tx16	Plate.99	SLITRK3	0.45	-0.106733511089151	pearson	1	Ttest_pvalue	Coefficient_of_eigenassay	SVD_pCMs_drugs	NoPrepr	SVD	5588	D_then_T200_no3-Tx16	N	Kept components	PCT
Drug	Sequential_dox_trs	D_then_T200_no3	Cell_line.Tx16	Plate.99	SLITRK4	0.45	-0.0712596967437261	pearson	1	Ttest_pvalue	Coefficient_of_eigenassay	SVD_pCMs_drugs	NoPrepr	SVD	8059	D_then_T200_no3-Tx16	N	Kept components	PCT
Drug	Sequential_dox_trs	D_then_T200_no3	Cell_line.Tx16	Plate.99	SLITRK5	0.45	0.114690536286063	pearson	1	Ttest_pvalue	Coefficient_of_eigenassay	SVD_pCMs_drugs	NoPrepr	SVD	5114	D_then_T200_no3-Tx16	N	Kept components	PCT
Drug	Sequential_dox_trs	D_then_T200_no3	Cell_line.Tx16	Plate.99	SLITRK6	0.45	-0.271138123241583	pearson	1	Ttest_pvalue	Coefficient_of_eigenassay	SVD_pCMs_drugs	NoPrepr	SVD	896	D_then_T200_no3-Tx16	N	Kept components	PCT
Drug	Sequential_dox_trs	D_then_T200_no3	Cell_line.Tx16	Plate.99	SLK	0.45	0.0342116753574384	pearson	1	Ttest_pvalue	Coefficient_of_eigenassay	SVD_pCMs_drugs	NoPrepr	SVD	11438	D_then_T200_no3-Tx16	N	Kept components	PCT
Drug	Sequential_dox_trs	D_then_T200_no3	Cell_line.Tx16	Plate.99	SLMAP	0.45	0.0370360208785973	pearson	1	Ttest_pvalue	Coefficient_of_eigenassay	SVD_pCMs_drugs	NoPrepr	SVD	11173	D_then_T200_no3-Tx16	N	Kept components	PCT
Drug	Sequential_dox_trs	D_then_T200_no3	Cell_line.Tx16	Plate.99	SLN	0.45	-0.0991124034105245	pearson	1	Ttest_pvalue	Coefficient_of_eigenassay	SVD_pCMs_drugs	NoPrepr	SVD	6072	D_then_T200_no3-Tx16	N	Kept components	PCT
Drug	Sequential_dox_trs	D_then_T200_no3	Cell_line.Tx16	Plate.99	SLPI	0.45	0.0134815069259808	pearson	1	Ttest_pvalue	Coefficient_of_eigenassay	SVD_pCMs_drugs	NoPrepr	SVD	13638	D_then_T200_no3-Tx16	N	Kept components	PCT
Drug	Sequential_dox_trs	D_then_T200_no3	Cell_line.Tx16	Plate.99	SLTM	0.45	0.00181558406531408	pearson	1	Ttest_pvalue	Coefficient_of_eigenassay	SVD_pCMs_drugs	NoPrepr	SVD	15038	D_then_T200_no3-Tx16	N	Kept components	PCT
Drug	Sequential_dox_trs	D_then_T200_no3	Cell_line.Tx16	Plate.99	SLU7	0.45	-0.0777334457493058	pearson	1	Ttest_pvalue	Coefficient_of_eigenassay	SVD_pCMs_drugs	NoPrepr	SVD	7558	D_then_T200_no3-Tx16	N	Kept components	PCT
Drug	Sequential_dox_trs	D_then_T200_no3	Cell_line.Tx16	Plate.99	SLX4	0.45	0.151911312468349	pearson	1	Ttest_pvalue	Coefficient_of_eigenassay	SVD_pCMs_drugs	NoPrepr	SVD	3331	D_then_T200_no3-Tx16	N	Kept components	PCT
Drug	Sequential_dox_trs	D_then_T200_no3	Cell_line.Tx16	Plate.99	SLX4IP	0.45	0.141671646416995	pearson	1	Ttest_pvalue	Coefficient_of_eigenassay	SVD_pCMs_drugs	NoPrepr	SVD	3763	D_then_T200_no3-Tx16	N	Kept components	PCT
Drug	Sequential_dox_trs	D_then_T200_no3	Cell_line.Tx16	Plate.99	SMAD1	0.45	-0.0705628270938246	pearson	1	Ttest_pvalue	Coefficient_of_eigenassay	SVD_pCMs_drugs	NoPrepr	SVD	8113	D_then_T200_no3-Tx16	N	Kept components	PCT
Drug	Sequential_dox_trs	D_then_T200_no3	Cell_line.Tx16	Plate.99	SMAD2	0.45	0.0354745068753317	pearson	1	Ttest_pvalue	Coefficient_of_eigenassay	SVD_pCMs_drugs	NoPrepr	SVD	11330	D_then_T200_no3-Tx16	N	Kept components	PCT
Drug	Sequential_dox_trs	D_then_T200_no3	Cell_line.Tx16	Plate.99	SMAD3	0.45	0.0213303239967891	pearson	1	Ttest_pvalue	Coefficient_of_eigenassay	SVD_pCMs_drugs	NoPrepr	SVD	12802	D_then_T200_no3-Tx16	N	Kept components	PCT
Drug	Sequential_dox_trs	D_then_T200_no3	Cell_line.Tx16	Plate.99	SMAD4	0.45	-0.0878782543087473	pearson	1	Ttest_pvalue	Coefficient_of_eigenassay	SVD_pCMs_drugs	NoPrepr	SVD	6814	D_then_T200_no3-Tx16	N	Kept components	PCT
Drug	Sequential_dox_trs	D_then_T200_no3	Cell_line.Tx16	Plate.99	SMAD5	0.45	-0.207590593506749	pearson	1	Ttest_pvalue	Coefficient_of_eigenassay	SVD_pCMs_drugs	NoPrepr	SVD	1786	D_then_T200_no3-Tx16	N	Kept components	PCT
Drug	Sequential_dox_trs	D_then_T200_no3	Cell_line.Tx16	Plate.99	SMAD6	0.45	0.134362409172579	pearson	1	Ttest_pvalue	Coefficient_of_eigenassay	SVD_pCMs_drugs	NoPrepr	SVD	4059	D_then_T200_no3-Tx16	N	Kept components	PCT
Drug	Sequential_dox_trs	D_then_T200_no3	Cell_line.Tx16	Plate.99	SMAD7	0.45	-0.074910737058693	pearson	1	Ttest_pvalue	Coefficient_of_eigenassay	SVD_pCMs_drugs	NoPrepr	SVD	7750	D_then_T200_no3-Tx16	N	Kept components	PCT
Drug	Sequential_dox_trs	D_then_T200_no3	Cell_line.Tx16	Plate.99	SMAD9	0.45	-0.132343882642073	pearson	1	Ttest_pvalue	Coefficient_of_eigenassay	SVD_pCMs_drugs	NoPrepr	SVD	4161	D_then_T200_no3-Tx16	N	Kept components	PCT
Drug	Sequential_dox_trs	D_then_T200_no3	Cell_line.Tx16	Plate.99	SMAGP	0.45	0.144946228565935	pearson	1	Ttest_pvalue	Coefficient_of_eigenassay	SVD_pCMs_drugs	NoPrepr	SVD	3608	D_then_T200_no3-Tx16	N	Kept components	PCT
Drug	Sequential_dox_trs	D_then_T200_no3	Cell_line.Tx16	Plate.99	SMAP1	0.45	-0.115336059721235	pearson	1	Ttest_pvalue	Coefficient_of_eigenassay	SVD_pCMs_drugs	NoPrepr	SVD	5073	D_then_T200_no3-Tx16	N	Kept components	PCT
Drug	Sequential_dox_trs	D_then_T200_no3	Cell_line.Tx16	Plate.99	SMAP2	0.45	-0.00728286068528628	pearson	1	Ttest_pvalue	Coefficient_of_eigenassay	SVD_pCMs_drugs	NoPrepr	SVD	14362	D_then_T200_no3-Tx16	N	Kept components	PCT
Drug	Sequential_dox_trs	D_then_T200_no3	Cell_line.Tx16	Plate.99	SMARCA1	0.45	-0.1069137400097	pearson	1	Ttest_pvalue	Coefficient_of_eigenassay	SVD_pCMs_drugs	NoPrepr	SVD	5577	D_then_T200_no3-Tx16	N	Kept components	PCT
Drug	Sequential_dox_trs	D_then_T200_no3	Cell_line.Tx16	Plate.99	SMARCA2	0.45	0.035554638564983	pearson	1	Ttest_pvalue	Coefficient_of_eigenassay	SVD_pCMs_drugs	NoPrepr	SVD	11323	D_then_T200_no3-Tx16	N	Kept components	PCT
Drug	Sequential_dox_trs	D_then_T200_no3	Cell_line.Tx16	Plate.99	SMARCA4	0.45	0.199870239378909	pearson	1	Ttest_pvalue	Coefficient_of_eigenassay	SVD_pCMs_drugs	NoPrepr	SVD	1939	D_then_T200_no3-Tx16	N	Kept components	PCT
Drug	Sequential_dox_trs	D_then_T200_no3	Cell_line.Tx16	Plate.99	SMARCA5	0.45	-0.078008102600152	pearson	1	Ttest_pvalue	Coefficient_of_eigenassay	SVD_pCMs_drugs	NoPrepr	SVD	7526	D_then_T200_no3-Tx16	N	Kept components	PCT
Drug	Sequential_dox_trs	D_then_T200_no3	Cell_line.Tx16	Plate.99	SMARCAD1	0.45	-0.113843223438789	pearson	1	Ttest_pvalue	Coefficient_of_eigenassay	SVD_pCMs_drugs	NoPrepr	SVD	5159	D_then_T200_no3-Tx16	N	Kept components	PCT
Drug	Sequential_dox_trs	D_then_T200_no3	Cell_line.Tx16	Plate.99	SMARCAL1	0.45	0.0321170785816558	pearson	1	Ttest_pvalue	Coefficient_of_eigenassay	SVD_pCMs_drugs	NoPrepr	SVD	11678	D_then_T200_no3-Tx16	N	Kept components	PCT
Drug	Sequential_dox_trs	D_then_T200_no3	Cell_line.Tx16	Plate.99	SMARCC1	0.45	0.116141475082834	pearson	1	Ttest_pvalue	Coefficient_of_eigenassay	SVD_pCMs_drugs	NoPrepr	SVD	5024	D_then_T200_no3-Tx16	N	Kept components	PCT
Drug	Sequential_dox_trs	D_then_T200_no3	Cell_line.Tx16	Plate.99	SMARCC2	0.45	-0.0734090019817154	pearson	1	Ttest_pvalue	Coefficient_of_eigenassay	SVD_pCMs_drugs	NoPrepr	SVD	7875	D_then_T200_no3-Tx16	N	Kept components	PCT
Drug	Sequential_dox_trs	D_then_T200_no3	Cell_line.Tx16	Plate.99	SMARCD1	0.45	0.0837644571332831	pearson	1	Ttest_pvalue	Coefficient_of_eigenassay	SVD_pCMs_drugs	NoPrepr	SVD	7078	D_then_T200_no3-Tx16	N	Kept components	PCT
Drug	Sequential_dox_trs	D_then_T200_no3	Cell_line.Tx16	Plate.99	SMARCD2	0.45	0.0584943353877964	pearson	1	Ttest_pvalue	Coefficient_of_eigenassay	SVD_pCMs_drugs	NoPrepr	SVD	9114	D_then_T200_no3-Tx16	N	Kept components	PCT
Drug	Sequential_dox_trs	D_then_T200_no3	Cell_line.Tx16	Plate.99	SMARCD3	0.45	0.113880297711473	pearson	1	Ttest_pvalue	Coefficient_of_eigenassay	SVD_pCMs_drugs	NoPrepr	SVD	5156	D_then_T200_no3-Tx16	N	Kept components	PCT
Drug	Sequential_dox_trs	D_then_T200_no3	Cell_line.Tx16	Plate.99	SMARCE1	0.45	0.0683216358259133	pearson	1	Ttest_pvalue	Coefficient_of_eigenassay	SVD_pCMs_drugs	NoPrepr	SVD	8298	D_then_T200_no3-Tx16	N	Kept components	PCT
Drug	Sequential_dox_trs	D_then_T200_no3	Cell_line.Tx16	Plate.99	SMC1A	0.45	-0.0597787060594217	pearson	1	Ttest_pvalue	Coefficient_of_eigenassay	SVD_pCMs_drugs	NoPrepr	SVD	9022	D_then_T200_no3-Tx16	N	Kept components	PCT
Drug	Sequential_dox_trs	D_then_T200_no3	Cell_line.Tx16	Plate.99	SMC1B	0.45	0.170092314833864	pearson	1	Ttest_pvalue	Coefficient_of_eigenassay	SVD_pCMs_drugs	NoPrepr	SVD	2715	D_then_T200_no3-Tx16	N	Kept components	PCT
Drug	Sequential_dox_trs	D_then_T200_no3	Cell_line.Tx16	Plate.99	SMC2	0.45	-0.130271923790245	pearson	1	Ttest_pvalue	Coefficient_of_eigenassay	SVD_pCMs_drugs	NoPrepr	SVD	4274	D_then_T200_no3-Tx16	N	Kept components	PCT
Drug	Sequential_dox_trs	D_then_T200_no3	Cell_line.Tx16	Plate.99	SMC3	0.45	-0.111536335818946	pearson	1	Ttest_pvalue	Coefficient_of_eigenassay	SVD_pCMs_drugs	NoPrepr	SVD	5287	D_then_T200_no3-Tx16	N	Kept components	PCT
Drug	Sequential_dox_trs	D_then_T200_no3	Cell_line.Tx16	Plate.99	SMC4	0.45	0.0731442711576532	pearson	1	Ttest_pvalue	Coefficient_of_eigenassay	SVD_pCMs_drugs	NoPrepr	SVD	7896	D_then_T200_no3-Tx16	N	Kept components	PCT
Drug	Sequential_dox_trs	D_then_T200_no3	Cell_line.Tx16	Plate.99	SMC5	0.45	-0.100719775853562	pearson	1	Ttest_pvalue	Coefficient_of_eigenassay	SVD_pCMs_drugs	NoPrepr	SVD	5973	D_then_T200_no3-Tx16	N	Kept components	PCT
Drug	Sequential_dox_trs	D_then_T200_no3	Cell_line.Tx16	Plate.99	SMC6	0.45	0.12648492665862	pearson	1	Ttest_pvalue	Coefficient_of_eigenassay	SVD_pCMs_drugs	NoPrepr	SVD	4459	D_then_T200_no3-Tx16	N	Kept components	PCT
Drug	Sequential_dox_trs	D_then_T200_no3	Cell_line.Tx16	Plate.99	SMCHD1	0.45	-0.0825349526789043	pearson	1	Ttest_pvalue	Coefficient_of_eigenassay	SVD_pCMs_drugs	NoPrepr	SVD	7175	D_then_T200_no3-Tx16	N	Kept components	PCT
Drug	Sequential_dox_trs	D_then_T200_no3	Cell_line.Tx16	Plate.99	SMCO1	0.45	0.156918856790517	pearson	1	Ttest_pvalue	Coefficient_of_eigenassay	SVD_pCMs_drugs	NoPrepr	SVD	3161	D_then_T200_no3-Tx16	N	Kept components	PCT
Drug	Sequential_dox_trs	D_then_T200_no3	Cell_line.Tx16	Plate.99	SMCO3	0.45	0.0709057698628096	pearson	1	Ttest_pvalue	Coefficient_of_eigenassay	SVD_pCMs_drugs	NoPrepr	SVD	8084	D_then_T200_no3-Tx16	N	Kept components	PCT
Drug	Sequential_dox_trs	D_then_T200_no3	Cell_line.Tx16	Plate.99	SMCO4	0.45	0.250375467012466	pearson	1	Ttest_pvalue	Coefficient_of_eigenassay	SVD_pCMs_drugs	NoPrepr	SVD	1103	D_then_T200_no3-Tx16	N	Kept components	PCT
Drug	Sequential_dox_trs	D_then_T200_no3	Cell_line.Tx16	Plate.99	SMCR8	0.45	-0.0501477243943853	pearson	1	Ttest_pvalue	Coefficient_of_eigenassay	SVD_pCMs_drugs	NoPrepr	SVD	9874	D_then_T200_no3-Tx16	N	Kept components	PCT
Drug	Sequential_dox_trs	D_then_T200_no3	Cell_line.Tx16	Plate.99	SMG1	0.45	-0.0979826605156232	pearson	1	Ttest_pvalue	Coefficient_of_eigenassay	SVD_pCMs_drugs	NoPrepr	SVD	6137	D_then_T200_no3-Tx16	N	Kept components	PCT
Drug	Sequential_dox_trs	D_then_T200_no3	Cell_line.Tx16	Plate.99	SMG5	0.45	-0.0223095045035307	pearson	1	Ttest_pvalue	Coefficient_of_eigenassay	SVD_pCMs_drugs	NoPrepr	SVD	12694	D_then_T200_no3-Tx16	N	Kept components	PCT
Drug	Sequential_dox_trs	D_then_T200_no3	Cell_line.Tx16	Plate.99	SMG6	0.45	0.103327029466448	pearson	1	Ttest_pvalue	Coefficient_of_eigenassay	SVD_pCMs_drugs	NoPrepr	SVD	5803	D_then_T200_no3-Tx16	N	Kept components	PCT
Drug	Sequential_dox_trs	D_then_T200_no3	Cell_line.Tx16	Plate.99	SMG7	0.45	0.0914548102325381	pearson	1	Ttest_pvalue	Coefficient_of_eigenassay	SVD_pCMs_drugs	NoPrepr	SVD	6547	D_then_T200_no3-Tx16	N	Kept components	PCT
Drug	Sequential_dox_trs	D_then_T200_no3	Cell_line.Tx16	Plate.99	SMG8	0.45	0.140932213756136	pearson	1	Ttest_pvalue	Coefficient_of_eigenassay	SVD_pCMs_drugs	NoPrepr	SVD	3794	D_then_T200_no3-Tx16	N	Kept components	PCT
Drug	Sequential_dox_trs	D_then_T200_no3	Cell_line.Tx16	Plate.99	SMG9	0.45	-0.00806368066961419	pearson	1	Ttest_pvalue	Coefficient_of_eigenassay	SVD_pCMs_drugs	NoPrepr	SVD	14268	D_then_T200_no3-Tx16	N	Kept components	PCT
Drug	Sequential_dox_trs	D_then_T200_no3	Cell_line.Tx16	Plate.99	SMIM1	0.45	-0.212215875256538	pearson	1	Ttest_pvalue	Coefficient_of_eigenassay	SVD_pCMs_drugs	NoPrepr	SVD	1696	D_then_T200_no3-Tx16	N	Kept components	PCT
Drug	Sequential_dox_trs	D_then_T200_no3	Cell_line.Tx16	Plate.99	SMIM10	0.45	-0.0686405762304785	pearson	1	Ttest_pvalue	Coefficient_of_eigenassay	SVD_pCMs_drugs	NoPrepr	SVD	8273	D_then_T200_no3-Tx16	N	Kept components	PCT
Drug	Sequential_dox_trs	D_then_T200_no3	Cell_line.Tx16	Plate.99	SMIM10L1	0.45	0.0818924402436068	pearson	1	Ttest_pvalue	Coefficient_of_eigenassay	SVD_pCMs_drugs	NoPrepr	SVD	7229	D_then_T200_no3-Tx16	N	Kept components	PCT
Drug	Sequential_dox_trs	D_then_T200_no3	Cell_line.Tx16	Plate.99	SMIM12	0.45	0.0603412932563864	pearson	1	Ttest_pvalue	Coefficient_of_eigenassay	SVD_pCMs_drugs	NoPrepr	SVD	8973	D_then_T200_no3-Tx16	N	Kept components	PCT
Drug	Sequential_dox_trs	D_then_T200_no3	Cell_line.Tx16	Plate.99	SMIM13	0.45	-0.120846304866277	pearson	1	Ttest_pvalue	Coefficient_of_eigenassay	SVD_pCMs_drugs	NoPrepr	SVD	4758	D_then_T200_no3-Tx16	N	Kept components	PCT
Drug	Sequential_dox_trs	D_then_T200_no3	Cell_line.Tx16	Plate.99	SMIM14	0.45	-0.0503452036085393	pearson	1	Ttest_pvalue	Coefficient_of_eigenassay	SVD_pCMs_drugs	NoPrepr	SVD	9860	D_then_T200_no3-Tx16	N	Kept components	PCT
Drug	Sequential_dox_trs	D_then_T200_no3	Cell_line.Tx16	Plate.99	SMIM15	0.45	-0.0779869152915771	pearson	1	Ttest_pvalue	Coefficient_of_eigenassay	SVD_pCMs_drugs	NoPrepr	SVD	7529	D_then_T200_no3-Tx16	N	Kept components	PCT
Drug	Sequential_dox_trs	D_then_T200_no3	Cell_line.Tx16	Plate.99	SMIM17	0.45	0.18042634497296	pearson	1	Ttest_pvalue	Coefficient_of_eigenassay	SVD_pCMs_drugs	NoPrepr	SVD	2406	D_then_T200_no3-Tx16	N	Kept components	PCT
Drug	Sequential_dox_trs	D_then_T200_no3	Cell_line.Tx16	Plate.99	SMIM18	0.45	-0.0795391257025457	pearson	1	Ttest_pvalue	Coefficient_of_eigenassay	SVD_pCMs_drugs	NoPrepr	SVD	7416	D_then_T200_no3-Tx16	N	Kept components	PCT
Drug	Sequential_dox_trs	D_then_T200_no3	Cell_line.Tx16	Plate.99	SMIM19	0.45	-0.0912719089804266	pearson	1	Ttest_pvalue	Coefficient_of_eigenassay	SVD_pCMs_drugs	NoPrepr	SVD	6562	D_then_T200_no3-Tx16	N	Kept components	PCT
Drug	Sequential_dox_trs	D_then_T200_no3	Cell_line.Tx16	Plate.99	SMIM20	0.45	-0.000821117463921991	pearson	1	Ttest_pvalue	Coefficient_of_eigenassay	SVD_pCMs_drugs	NoPrepr	SVD	15191	D_then_T200_no3-Tx16	N	Kept components	PCT
Drug	Sequential_dox_trs	D_then_T200_no3	Cell_line.Tx16	Plate.99	SMIM22	0.45	-0.157280670792116	pearson	1	Ttest_pvalue	Coefficient_of_eigenassay	SVD_pCMs_drugs	NoPrepr	SVD	3144	D_then_T200_no3-Tx16	N	Kept components	PCT
Drug	Sequential_dox_trs	D_then_T200_no3	Cell_line.Tx16	Plate.99	SMIM24	0.45	0.0150796871405297	pearson	1	Ttest_pvalue	Coefficient_of_eigenassay	SVD_pCMs_drugs	NoPrepr	SVD	13457	D_then_T200_no3-Tx16	N	Kept components	PCT
Drug	Sequential_dox_trs	D_then_T200_no3	Cell_line.Tx16	Plate.99	SMIM29	0.45	-0.0866359599558715	pearson	1	Ttest_pvalue	Coefficient_of_eigenassay	SVD_pCMs_drugs	NoPrepr	SVD	6900	D_then_T200_no3-Tx16	N	Kept components	PCT
Drug	Sequential_dox_trs	D_then_T200_no3	Cell_line.Tx16	Plate.99	SMIM3	0.45	0.133883785854057	pearson	1	Ttest_pvalue	Coefficient_of_eigenassay	SVD_pCMs_drugs	NoPrepr	SVD	4083	D_then_T200_no3-Tx16	N	Kept components	PCT
Drug	Sequential_dox_trs	D_then_T200_no3	Cell_line.Tx16	Plate.99	SMIM4	0.45	0.127253839932506	pearson	1	Ttest_pvalue	Coefficient_of_eigenassay	SVD_pCMs_drugs	NoPrepr	SVD	4416	D_then_T200_no3-Tx16	N	Kept components	PCT
Drug	Sequential_dox_trs	D_then_T200_no3	Cell_line.Tx16	Plate.99	SMIM5	0.45	0.524420676313469	pearson	1	Ttest_pvalue	Coefficient_of_eigenassay	SVD_pCMs_drugs	NoPrepr	SVD	133	D_then_T200_no3-Tx16	N	Kept components	PCT
Drug	Sequential_dox_trs	D_then_T200_no3	Cell_line.Tx16	Plate.99	SMIM6	0.45	-0.0174027105232897	pearson	1	Ttest_pvalue	Coefficient_of_eigenassay	SVD_pCMs_drugs	NoPrepr	SVD	13214	D_then_T200_no3-Tx16	N	Kept components	PCT
Drug	Sequential_dox_trs	D_then_T200_no3	Cell_line.Tx16	Plate.99	SMIM7	0.45	0.0531794589123635	pearson	1	Ttest_pvalue	Coefficient_of_eigenassay	SVD_pCMs_drugs	NoPrepr	SVD	9592	D_then_T200_no3-Tx16	N	Kept components	PCT
Drug	Sequential_dox_trs	D_then_T200_no3	Cell_line.Tx16	Plate.99	SMIM8	0.45	-0.000830842022101685	pearson	1	Ttest_pvalue	Coefficient_of_eigenassay	SVD_pCMs_drugs	NoPrepr	SVD	15188	D_then_T200_no3-Tx16	N	Kept components	PCT
Drug	Sequential_dox_trs	D_then_T200_no3	Cell_line.Tx16	Plate.99	SMKR1	0.45	-0.0454538761995453	pearson	1	Ttest_pvalue	Coefficient_of_eigenassay	SVD_pCMs_drugs	NoPrepr	SVD	10321	D_then_T200_no3-Tx16	N	Kept components	PCT
Drug	Sequential_dox_trs	D_then_T200_no3	Cell_line.Tx16	Plate.99	SMNDC1	0.45	0.00626430838984898	pearson	1	Ttest_pvalue	Coefficient_of_eigenassay	SVD_pCMs_drugs	NoPrepr	SVD	14504	D_then_T200_no3-Tx16	N	Kept components	PCT
Drug	Sequential_dox_trs	D_then_T200_no3	Cell_line.Tx16	Plate.99	SMO	0.45	0.192376763420292	pearson	1	Ttest_pvalue	Coefficient_of_eigenassay	SVD_pCMs_drugs	NoPrepr	SVD	2099	D_then_T200_no3-Tx16	N	Kept components	PCT
Drug	Sequential_dox_trs	D_then_T200_no3	Cell_line.Tx16	Plate.99	SMOC1	0.45	-0.0681672392591075	pearson	1	Ttest_pvalue	Coefficient_of_eigenassay	SVD_pCMs_drugs	NoPrepr	SVD	8310	D_then_T200_no3-Tx16	N	Kept components	PCT
Drug	Sequential_dox_trs	D_then_T200_no3	Cell_line.Tx16	Plate.99	SMOC2	0.45	0.389706713241938	pearson	1	Ttest_pvalue	Coefficient_of_eigenassay	SVD_pCMs_drugs	NoPrepr	SVD	342	D_then_T200_no3-Tx16	N	Kept components	PCT
Drug	Sequential_dox_trs	D_then_T200_no3	Cell_line.Tx16	Plate.99	SMOX	0.45	-0.0500634924159635	pearson	1	Ttest_pvalue	Coefficient_of_eigenassay	SVD_pCMs_drugs	NoPrepr	SVD	9880	D_then_T200_no3-Tx16	N	Kept components	PCT
Drug	Sequential_dox_trs	D_then_T200_no3	Cell_line.Tx16	Plate.99	SMPD1	0.45	0.120213512686101	pearson	1	Ttest_pvalue	Coefficient_of_eigenassay	SVD_pCMs_drugs	NoPrepr	SVD	4800	D_then_T200_no3-Tx16	N	Kept components	PCT
Drug	Sequential_dox_trs	D_then_T200_no3	Cell_line.Tx16	Plate.99	SMPD2	0.45	0.0780727730236778	pearson	1	Ttest_pvalue	Coefficient_of_eigenassay	SVD_pCMs_drugs	NoPrepr	SVD	7521	D_then_T200_no3-Tx16	N	Kept components	PCT
Drug	Sequential_dox_trs	D_then_T200_no3	Cell_line.Tx16	Plate.99	SMPD3	0.45	-0.165712515500605	pearson	1	Ttest_pvalue	Coefficient_of_eigenassay	SVD_pCMs_drugs	NoPrepr	SVD	2843	D_then_T200_no3-Tx16	N	Kept components	PCT
Drug	Sequential_dox_trs	D_then_T200_no3	Cell_line.Tx16	Plate.99	SMPD4	0.45	0.0746772617368982	pearson	1	Ttest_pvalue	Coefficient_of_eigenassay	SVD_pCMs_drugs	NoPrepr	SVD	7774	D_then_T200_no3-Tx16	N	Kept components	PCT
Drug	Sequential_dox_trs	D_then_T200_no3	Cell_line.Tx16	Plate.99	SMPD5	0.45	-0.0212984608889863	pearson	1	Ttest_pvalue	Coefficient_of_eigenassay	SVD_pCMs_drugs	NoPrepr	SVD	12805	D_then_T200_no3-Tx16	N	Kept components	PCT
Drug	Sequential_dox_trs	D_then_T200_no3	Cell_line.Tx16	Plate.99	SMPDL3A	0.45	-0.124721274480541	pearson	1	Ttest_pvalue	Coefficient_of_eigenassay	SVD_pCMs_drugs	NoPrepr	SVD	4544	D_then_T200_no3-Tx16	N	Kept components	PCT
Drug	Sequential_dox_trs	D_then_T200_no3	Cell_line.Tx16	Plate.99	SMPDL3B	0.45	0.102795117930334	pearson	1	Ttest_pvalue	Coefficient_of_eigenassay	SVD_pCMs_drugs	NoPrepr	SVD	5840	D_then_T200_no3-Tx16	N	Kept components	PCT
Drug	Sequential_dox_trs	D_then_T200_no3	Cell_line.Tx16	Plate.99	SMPX	0.45	0.0889752911921238	pearson	1	Ttest_pvalue	Coefficient_of_eigenassay	SVD_pCMs_drugs	NoPrepr	SVD	6731	D_then_T200_no3-Tx16	N	Kept components	PCT
Drug	Sequential_dox_trs	D_then_T200_no3	Cell_line.Tx16	Plate.99	SMS	0.45	-0.0450434229364518	pearson	1	Ttest_pvalue	Coefficient_of_eigenassay	SVD_pCMs_drugs	NoPrepr	SVD	10350	D_then_T200_no3-Tx16	N	Kept components	PCT
Drug	Sequential_dox_trs	D_then_T200_no3	Cell_line.Tx16	Plate.99	SMTN	0.45	0.141822662505283	pearson	1	Ttest_pvalue	Coefficient_of_eigenassay	SVD_pCMs_drugs	NoPrepr	SVD	3755	D_then_T200_no3-Tx16	N	Kept components	PCT
Drug	Sequential_dox_trs	D_then_T200_no3	Cell_line.Tx16	Plate.99	SMTNL1	0.45	-0.00033981930683848	pearson	1	Ttest_pvalue	Coefficient_of_eigenassay	SVD_pCMs_drugs	NoPrepr	SVD	15262	D_then_T200_no3-Tx16	N	Kept components	PCT
Drug	Sequential_dox_trs	D_then_T200_no3	Cell_line.Tx16	Plate.99	SMTNL2	0.45	0.0160448194984502	pearson	1	Ttest_pvalue	Coefficient_of_eigenassay	SVD_pCMs_drugs	NoPrepr	SVD	13364	D_then_T200_no3-Tx16	N	Kept components	PCT
Drug	Sequential_dox_trs	D_then_T200_no3	Cell_line.Tx16	Plate.99	SMU1	0.45	0.123485239711162	pearson	1	Ttest_pvalue	Coefficient_of_eigenassay	SVD_pCMs_drugs	NoPrepr	SVD	4613	D_then_T200_no3-Tx16	N	Kept components	PCT
Drug	Sequential_dox_trs	D_then_T200_no3	Cell_line.Tx16	Plate.99	SMUG1	0.45	0.100489435285814	pearson	1	Ttest_pvalue	Coefficient_of_eigenassay	SVD_pCMs_drugs	NoPrepr	SVD	5989	D_then_T200_no3-Tx16	N	Kept components	PCT
Drug	Sequential_dox_trs	D_then_T200_no3	Cell_line.Tx16	Plate.99	SMURF1	0.45	0.128713452521459	pearson	1	Ttest_pvalue	Coefficient_of_eigenassay	SVD_pCMs_drugs	NoPrepr	SVD	4339	D_then_T200_no3-Tx16	N	Kept components	PCT
Drug	Sequential_dox_trs	D_then_T200_no3	Cell_line.Tx16	Plate.99	SMURF2	0.45	0.0541767648982214	pearson	1	Ttest_pvalue	Coefficient_of_eigenassay	SVD_pCMs_drugs	NoPrepr	SVD	9491	D_then_T200_no3-Tx16	N	Kept components	PCT
Drug	Sequential_dox_trs	D_then_T200_no3	Cell_line.Tx16	Plate.99	SMYD1	0.45	0.140878435752989	pearson	1	Ttest_pvalue	Coefficient_of_eigenassay	SVD_pCMs_drugs	NoPrepr	SVD	3795	D_then_T200_no3-Tx16	N	Kept components	PCT
Drug	Sequential_dox_trs	D_then_T200_no3	Cell_line.Tx16	Plate.99	SMYD2	0.45	0.0567908661249693	pearson	1	Ttest_pvalue	Coefficient_of_eigenassay	SVD_pCMs_drugs	NoPrepr	SVD	9254	D_then_T200_no3-Tx16	N	Kept components	PCT
Drug	Sequential_dox_trs	D_then_T200_no3	Cell_line.Tx16	Plate.99	SMYD3	0.45	0.123645699349012	pearson	1	Ttest_pvalue	Coefficient_of_eigenassay	SVD_pCMs_drugs	NoPrepr	SVD	4603	D_then_T200_no3-Tx16	N	Kept components	PCT
Drug	Sequential_dox_trs	D_then_T200_no3	Cell_line.Tx16	Plate.99	SMYD4	0.45	-0.0563360682478387	pearson	1	Ttest_pvalue	Coefficient_of_eigenassay	SVD_pCMs_drugs	NoPrepr	SVD	9293	D_then_T200_no3-Tx16	N	Kept components	PCT
Drug	Sequential_dox_trs	D_then_T200_no3	Cell_line.Tx16	Plate.99	SMYD5	0.45	-0.238006915597142	pearson	1	Ttest_pvalue	Coefficient_of_eigenassay	SVD_pCMs_drugs	NoPrepr	SVD	1257	D_then_T200_no3-Tx16	N	Kept components	PCT
Drug	Sequential_dox_trs	D_then_T200_no3	Cell_line.Tx16	Plate.99	SNAI1	0.45	-0.141861895096006	pearson	1	Ttest_pvalue	Coefficient_of_eigenassay	SVD_pCMs_drugs	NoPrepr	SVD	3750	D_then_T200_no3-Tx16	N	Kept components	PCT
Drug	Sequential_dox_trs	D_then_T200_no3	Cell_line.Tx16	Plate.99	SNAI2	0.45	0.152102874199917	pearson	1	Ttest_pvalue	Coefficient_of_eigenassay	SVD_pCMs_drugs	NoPrepr	SVD	3324	D_then_T200_no3-Tx16	N	Kept components	PCT
Drug	Sequential_dox_trs	D_then_T200_no3	Cell_line.Tx16	Plate.99	SNAI3	0.45	0.0727260181642597	pearson	1	Ttest_pvalue	Coefficient_of_eigenassay	SVD_pCMs_drugs	NoPrepr	SVD	7934	D_then_T200_no3-Tx16	N	Kept components	PCT
Drug	Sequential_dox_trs	D_then_T200_no3	Cell_line.Tx16	Plate.99	SNAP23	0.45	-0.0199437729812902	pearson	1	Ttest_pvalue	Coefficient_of_eigenassay	SVD_pCMs_drugs	NoPrepr	SVD	12933	D_then_T200_no3-Tx16	N	Kept components	PCT
Drug	Sequential_dox_trs	D_then_T200_no3	Cell_line.Tx16	Plate.99	SNAP25	0.45	-0.13557888720344	pearson	1	Ttest_pvalue	Coefficient_of_eigenassay	SVD_pCMs_drugs	NoPrepr	SVD	4003	D_then_T200_no3-Tx16	N	Kept components	PCT
Drug	Sequential_dox_trs	D_then_T200_no3	Cell_line.Tx16	Plate.99	SNAP29	0.45	0.0384703047513557	pearson	1	Ttest_pvalue	Coefficient_of_eigenassay	SVD_pCMs_drugs	NoPrepr	SVD	11016	D_then_T200_no3-Tx16	N	Kept components	PCT
Drug	Sequential_dox_trs	D_then_T200_no3	Cell_line.Tx16	Plate.99	SNAP47	0.45	0.136471174538361	pearson	1	Ttest_pvalue	Coefficient_of_eigenassay	SVD_pCMs_drugs	NoPrepr	SVD	3969	D_then_T200_no3-Tx16	N	Kept components	PCT
Drug	Sequential_dox_trs	D_then_T200_no3	Cell_line.Tx16	Plate.99	SNAP91	0.45	-0.0832559016787271	pearson	1	Ttest_pvalue	Coefficient_of_eigenassay	SVD_pCMs_drugs	NoPrepr	SVD	7112	D_then_T200_no3-Tx16	N	Kept components	PCT
Drug	Sequential_dox_trs	D_then_T200_no3	Cell_line.Tx16	Plate.99	SNAPC1	0.45	-0.0867171488359297	pearson	1	Ttest_pvalue	Coefficient_of_eigenassay	SVD_pCMs_drugs	NoPrepr	SVD	6891	D_then_T200_no3-Tx16	N	Kept components	PCT
Drug	Sequential_dox_trs	D_then_T200_no3	Cell_line.Tx16	Plate.99	SNAPC2	0.45	0.0112011677832532	pearson	1	Ttest_pvalue	Coefficient_of_eigenassay	SVD_pCMs_drugs	NoPrepr	SVD	13896	D_then_T200_no3-Tx16	N	Kept components	PCT
Drug	Sequential_dox_trs	D_then_T200_no3	Cell_line.Tx16	Plate.99	SNAPC3	0.45	0.00201565185851498	pearson	1	Ttest_pvalue	Coefficient_of_eigenassay	SVD_pCMs_drugs	NoPrepr	SVD	15011	D_then_T200_no3-Tx16	N	Kept components	PCT
Drug	Sequential_dox_trs	D_then_T200_no3	Cell_line.Tx16	Plate.99	SNAPC4	0.45	0.0355642258851146	pearson	1	Ttest_pvalue	Coefficient_of_eigenassay	SVD_pCMs_drugs	NoPrepr	SVD	11322	D_then_T200_no3-Tx16	N	Kept components	PCT
Drug	Sequential_dox_trs	D_then_T200_no3	Cell_line.Tx16	Plate.99	SNAPC5	0.45	0.126312896532087	pearson	1	Ttest_pvalue	Coefficient_of_eigenassay	SVD_pCMs_drugs	NoPrepr	SVD	4467	D_then_T200_no3-Tx16	N	Kept components	PCT
Drug	Sequential_dox_trs	D_then_T200_no3	Cell_line.Tx16	Plate.99	SNAPIN	0.45	-0.0132584767237826	pearson	1	Ttest_pvalue	Coefficient_of_eigenassay	SVD_pCMs_drugs	NoPrepr	SVD	13660	D_then_T200_no3-Tx16	N	Kept components	PCT
Drug	Sequential_dox_trs	D_then_T200_no3	Cell_line.Tx16	Plate.99	SNCA	0.45	0.105598372008922	pearson	1	Ttest_pvalue	Coefficient_of_eigenassay	SVD_pCMs_drugs	NoPrepr	SVD	5669	D_then_T200_no3-Tx16	N	Kept components	PCT
Drug	Sequential_dox_trs	D_then_T200_no3	Cell_line.Tx16	Plate.99	SNCAIP	0.45	0.100779976077833	pearson	1	Ttest_pvalue	Coefficient_of_eigenassay	SVD_pCMs_drugs	NoPrepr	SVD	5967	D_then_T200_no3-Tx16	N	Kept components	PCT
Drug	Sequential_dox_trs	D_then_T200_no3	Cell_line.Tx16	Plate.99	SNCB	0.45	-0.00252188208263765	pearson	1	Ttest_pvalue	Coefficient_of_eigenassay	SVD_pCMs_drugs	NoPrepr	SVD	14942	D_then_T200_no3-Tx16	N	Kept components	PCT
Drug	Sequential_dox_trs	D_then_T200_no3	Cell_line.Tx16	Plate.99	SNCG	0.45	-0.153894758616433	pearson	1	Ttest_pvalue	Coefficient_of_eigenassay	SVD_pCMs_drugs	NoPrepr	SVD	3256	D_then_T200_no3-Tx16	N	Kept components	PCT
Drug	Sequential_dox_trs	D_then_T200_no3	Cell_line.Tx16	Plate.99	SND1	0.45	0.0562303646111834	pearson	1	Ttest_pvalue	Coefficient_of_eigenassay	SVD_pCMs_drugs	NoPrepr	SVD	9302	D_then_T200_no3-Tx16	N	Kept components	PCT
Drug	Sequential_dox_trs	D_then_T200_no3	Cell_line.Tx16	Plate.99	SNED1	0.45	0.144017396198029	pearson	1	Ttest_pvalue	Coefficient_of_eigenassay	SVD_pCMs_drugs	NoPrepr	SVD	3657	D_then_T200_no3-Tx16	N	Kept components	PCT
Drug	Sequential_dox_trs	D_then_T200_no3	Cell_line.Tx16	Plate.99	SNF8	0.45	-0.028022429487224	pearson	1	Ttest_pvalue	Coefficient_of_eigenassay	SVD_pCMs_drugs	NoPrepr	SVD	12064	D_then_T200_no3-Tx16	N	Kept components	PCT
Drug	Sequential_dox_trs	D_then_T200_no3	Cell_line.Tx16	Plate.99	SNIP1	0.45	-0.0210915040890033	pearson	1	Ttest_pvalue	Coefficient_of_eigenassay	SVD_pCMs_drugs	NoPrepr	SVD	12824	D_then_T200_no3-Tx16	N	Kept components	PCT
Drug	Sequential_dox_trs	D_then_T200_no3	Cell_line.Tx16	Plate.99	SNN	0.45	-0.16276489403747	pearson	1	Ttest_pvalue	Coefficient_of_eigenassay	SVD_pCMs_drugs	NoPrepr	SVD	2943	D_then_T200_no3-Tx16	N	Kept components	PCT
Drug	Sequential_dox_trs	D_then_T200_no3	Cell_line.Tx16	Plate.99	SNORC	0.45	0.0237648532237135	pearson	1	Ttest_pvalue	Coefficient_of_eigenassay	SVD_pCMs_drugs	NoPrepr	SVD	12520	D_then_T200_no3-Tx16	N	Kept components	PCT
Drug	Sequential_dox_trs	D_then_T200_no3	Cell_line.Tx16	Plate.99	SNPH	0.45	-0.0443380097574942	pearson	1	Ttest_pvalue	Coefficient_of_eigenassay	SVD_pCMs_drugs	NoPrepr	SVD	10424	D_then_T200_no3-Tx16	N	Kept components	PCT
Drug	Sequential_dox_trs	D_then_T200_no3	Cell_line.Tx16	Plate.99	SNRK	0.45	-0.311478585292298	pearson	1	Ttest_pvalue	Coefficient_of_eigenassay	SVD_pCMs_drugs	NoPrepr	SVD	617	D_then_T200_no3-Tx16	N	Kept components	PCT
Drug	Sequential_dox_trs	D_then_T200_no3	Cell_line.Tx16	Plate.99	SNRNP200	0.45	-0.0652111115975574	pearson	1	Ttest_pvalue	Coefficient_of_eigenassay	SVD_pCMs_drugs	NoPrepr	SVD	8573	D_then_T200_no3-Tx16	N	Kept components	PCT
Drug	Sequential_dox_trs	D_then_T200_no3	Cell_line.Tx16	Plate.99	SNRNP25	0.45	0.0525038898984532	pearson	1	Ttest_pvalue	Coefficient_of_eigenassay	SVD_pCMs_drugs	NoPrepr	SVD	9660	D_then_T200_no3-Tx16	N	Kept components	PCT
Drug	Sequential_dox_trs	D_then_T200_no3	Cell_line.Tx16	Plate.99	SNRNP27	0.45	-0.0510861435980969	pearson	1	Ttest_pvalue	Coefficient_of_eigenassay	SVD_pCMs_drugs	NoPrepr	SVD	9790	D_then_T200_no3-Tx16	N	Kept components	PCT
Drug	Sequential_dox_trs	D_then_T200_no3	Cell_line.Tx16	Plate.99	SNRNP35	0.45	0.202383582028214	pearson	1	Ttest_pvalue	Coefficient_of_eigenassay	SVD_pCMs_drugs	NoPrepr	SVD	1887	D_then_T200_no3-Tx16	N	Kept components	PCT
Drug	Sequential_dox_trs	D_then_T200_no3	Cell_line.Tx16	Plate.99	SNRNP40	0.45	0.0487066176663897	pearson	1	Ttest_pvalue	Coefficient_of_eigenassay	SVD_pCMs_drugs	NoPrepr	SVD	10010	D_then_T200_no3-Tx16	N	Kept components	PCT
Drug	Sequential_dox_trs	D_then_T200_no3	Cell_line.Tx16	Plate.99	SNRNP48	0.45	0.00489600897169908	pearson	1	Ttest_pvalue	Coefficient_of_eigenassay	SVD_pCMs_drugs	NoPrepr	SVD	14634	D_then_T200_no3-Tx16	N	Kept components	PCT
Drug	Sequential_dox_trs	D_then_T200_no3	Cell_line.Tx16	Plate.99	SNRNP70	0.45	0.0372268856815403	pearson	1	Ttest_pvalue	Coefficient_of_eigenassay	SVD_pCMs_drugs	NoPrepr	SVD	11149	D_then_T200_no3-Tx16	N	Kept components	PCT
Drug	Sequential_dox_trs	D_then_T200_no3	Cell_line.Tx16	Plate.99	SNRPA	0.45	0.18977146115406	pearson	1	Ttest_pvalue	Coefficient_of_eigenassay	SVD_pCMs_drugs	NoPrepr	SVD	2168	D_then_T200_no3-Tx16	N	Kept components	PCT
Drug	Sequential_dox_trs	D_then_T200_no3	Cell_line.Tx16	Plate.99	SNRPA1	0.45	-0.0671092912085481	pearson	1	Ttest_pvalue	Coefficient_of_eigenassay	SVD_pCMs_drugs	NoPrepr	SVD	8391	D_then_T200_no3-Tx16	N	Kept components	PCT
Drug	Sequential_dox_trs	D_then_T200_no3	Cell_line.Tx16	Plate.99	SNRPB	0.45	0.0630025125818234	pearson	1	Ttest_pvalue	Coefficient_of_eigenassay	SVD_pCMs_drugs	NoPrepr	SVD	8769	D_then_T200_no3-Tx16	N	Kept components	PCT
Drug	Sequential_dox_trs	D_then_T200_no3	Cell_line.Tx16	Plate.99	SNRPB2	0.45	-0.136302386987672	pearson	1	Ttest_pvalue	Coefficient_of_eigenassay	SVD_pCMs_drugs	NoPrepr	SVD	3974	D_then_T200_no3-Tx16	N	Kept components	PCT
Drug	Sequential_dox_trs	D_then_T200_no3	Cell_line.Tx16	Plate.99	SNRPC	0.45	0.0404419039282415	pearson	1	Ttest_pvalue	Coefficient_of_eigenassay	SVD_pCMs_drugs	NoPrepr	SVD	10827	D_then_T200_no3-Tx16	N	Kept components	PCT
Drug	Sequential_dox_trs	D_then_T200_no3	Cell_line.Tx16	Plate.99	SNRPD1	0.45	0.0363825542059143	pearson	1	Ttest_pvalue	Coefficient_of_eigenassay	SVD_pCMs_drugs	NoPrepr	SVD	11233	D_then_T200_no3-Tx16	N	Kept components	PCT
Drug	Sequential_dox_trs	D_then_T200_no3	Cell_line.Tx16	Plate.99	SNRPD2	0.45	0.0437674698178994	pearson	1	Ttest_pvalue	Coefficient_of_eigenassay	SVD_pCMs_drugs	NoPrepr	SVD	10488	D_then_T200_no3-Tx16	N	Kept components	PCT
Drug	Sequential_dox_trs	D_then_T200_no3	Cell_line.Tx16	Plate.99	SNRPD3	0.45	0.0743420271365323	pearson	1	Ttest_pvalue	Coefficient_of_eigenassay	SVD_pCMs_drugs	NoPrepr	SVD	7806	D_then_T200_no3-Tx16	N	Kept components	PCT
Drug	Sequential_dox_trs	D_then_T200_no3	Cell_line.Tx16	Plate.99	SNRPE	0.45	-0.386882296052249	pearson	1	Ttest_pvalue	Coefficient_of_eigenassay	SVD_pCMs_drugs	NoPrepr	SVD	346	D_then_T200_no3-Tx16	N	Kept components	PCT
Drug	Sequential_dox_trs	D_then_T200_no3	Cell_line.Tx16	Plate.99	SNRPF	0.45	-0.0549037329211371	pearson	1	Ttest_pvalue	Coefficient_of_eigenassay	SVD_pCMs_drugs	NoPrepr	SVD	9417	D_then_T200_no3-Tx16	N	Kept components	PCT
Drug	Sequential_dox_trs	D_then_T200_no3	Cell_line.Tx16	Plate.99	SNRPG	0.45	0.0843555949053587	pearson	1	Ttest_pvalue	Coefficient_of_eigenassay	SVD_pCMs_drugs	NoPrepr	SVD	7050	D_then_T200_no3-Tx16	N	Kept components	PCT
Drug	Sequential_dox_trs	D_then_T200_no3	Cell_line.Tx16	Plate.99	SNRPN	0.45	0.0948312733012909	pearson	1	Ttest_pvalue	Coefficient_of_eigenassay	SVD_pCMs_drugs	NoPrepr	SVD	6329	D_then_T200_no3-Tx16	N	Kept components	PCT
Drug	Sequential_dox_trs	D_then_T200_no3	Cell_line.Tx16	Plate.99	SNTA1	0.45	0.159850409255942	pearson	1	Ttest_pvalue	Coefficient_of_eigenassay	SVD_pCMs_drugs	NoPrepr	SVD	3053	D_then_T200_no3-Tx16	N	Kept components	PCT
Drug	Sequential_dox_trs	D_then_T200_no3	Cell_line.Tx16	Plate.99	SNTB1	0.45	0.0278394627494813	pearson	1	Ttest_pvalue	Coefficient_of_eigenassay	SVD_pCMs_drugs	NoPrepr	SVD	12087	D_then_T200_no3-Tx16	N	Kept components	PCT
Drug	Sequential_dox_trs	D_then_T200_no3	Cell_line.Tx16	Plate.99	SNTB2	0.45	-0.0101153348259548	pearson	1	Ttest_pvalue	Coefficient_of_eigenassay	SVD_pCMs_drugs	NoPrepr	SVD	14028	D_then_T200_no3-Tx16	N	Kept components	PCT
Drug	Sequential_dox_trs	D_then_T200_no3	Cell_line.Tx16	Plate.99	SNTG1	0.45	0.210613195417311	pearson	1	Ttest_pvalue	Coefficient_of_eigenassay	SVD_pCMs_drugs	NoPrepr	SVD	1725	D_then_T200_no3-Tx16	N	Kept components	PCT
Drug	Sequential_dox_trs	D_then_T200_no3	Cell_line.Tx16	Plate.99	SNU13	0.45	-0.000267641113238912	pearson	1	Ttest_pvalue	Coefficient_of_eigenassay	SVD_pCMs_drugs	NoPrepr	SVD	15272	D_then_T200_no3-Tx16	N	Kept components	PCT
Drug	Sequential_dox_trs	D_then_T200_no3	Cell_line.Tx16	Plate.99	SNUPN	0.45	0.030759150802865	pearson	1	Ttest_pvalue	Coefficient_of_eigenassay	SVD_pCMs_drugs	NoPrepr	SVD	11805	D_then_T200_no3-Tx16	N	Kept components	PCT
Drug	Sequential_dox_trs	D_then_T200_no3	Cell_line.Tx16	Plate.99	SNW1	0.45	-0.0372407153261748	pearson	1	Ttest_pvalue	Coefficient_of_eigenassay	SVD_pCMs_drugs	NoPrepr	SVD	11147	D_then_T200_no3-Tx16	N	Kept components	PCT
Drug	Sequential_dox_trs	D_then_T200_no3	Cell_line.Tx16	Plate.99	SNX1	0.45	0.0434524551600232	pearson	1	Ttest_pvalue	Coefficient_of_eigenassay	SVD_pCMs_drugs	NoPrepr	SVD	10517	D_then_T200_no3-Tx16	N	Kept components	PCT
Drug	Sequential_dox_trs	D_then_T200_no3	Cell_line.Tx16	Plate.99	SNX10	0.45	0.0112855930016918	pearson	1	Ttest_pvalue	Coefficient_of_eigenassay	SVD_pCMs_drugs	NoPrepr	SVD	13885	D_then_T200_no3-Tx16	N	Kept components	PCT
Drug	Sequential_dox_trs	D_then_T200_no3	Cell_line.Tx16	Plate.99	SNX11	0.45	0.112246633673977	pearson	1	Ttest_pvalue	Coefficient_of_eigenassay	SVD_pCMs_drugs	NoPrepr	SVD	5254	D_then_T200_no3-Tx16	N	Kept components	PCT
Drug	Sequential_dox_trs	D_then_T200_no3	Cell_line.Tx16	Plate.99	SNX12	0.45	0.0733237667369417	pearson	1	Ttest_pvalue	Coefficient_of_eigenassay	SVD_pCMs_drugs	NoPrepr	SVD	7882	D_then_T200_no3-Tx16	N	Kept components	PCT
Drug	Sequential_dox_trs	D_then_T200_no3	Cell_line.Tx16	Plate.99	SNX13	0.45	-0.0940708725359427	pearson	1	Ttest_pvalue	Coefficient_of_eigenassay	SVD_pCMs_drugs	NoPrepr	SVD	6374	D_then_T200_no3-Tx16	N	Kept components	PCT
Drug	Sequential_dox_trs	D_then_T200_no3	Cell_line.Tx16	Plate.99	SNX14	0.45	-0.112469045233623	pearson	1	Ttest_pvalue	Coefficient_of_eigenassay	SVD_pCMs_drugs	NoPrepr	SVD	5239	D_then_T200_no3-Tx16	N	Kept components	PCT
Drug	Sequential_dox_trs	D_then_T200_no3	Cell_line.Tx16	Plate.99	SNX16	0.45	-0.113806663482417	pearson	1	Ttest_pvalue	Coefficient_of_eigenassay	SVD_pCMs_drugs	NoPrepr	SVD	5161	D_then_T200_no3-Tx16	N	Kept components	PCT
Drug	Sequential_dox_trs	D_then_T200_no3	Cell_line.Tx16	Plate.99	SNX17	0.45	-0.0206843040409473	pearson	1	Ttest_pvalue	Coefficient_of_eigenassay	SVD_pCMs_drugs	NoPrepr	SVD	12863	D_then_T200_no3-Tx16	N	Kept components	PCT
Drug	Sequential_dox_trs	D_then_T200_no3	Cell_line.Tx16	Plate.99	SNX18	0.45	-0.224692079075602	pearson	1	Ttest_pvalue	Coefficient_of_eigenassay	SVD_pCMs_drugs	NoPrepr	SVD	1458	D_then_T200_no3-Tx16	N	Kept components	PCT
Drug	Sequential_dox_trs	D_then_T200_no3	Cell_line.Tx16	Plate.99	SNX19	0.45	0.0749579201684537	pearson	1	Ttest_pvalue	Coefficient_of_eigenassay	SVD_pCMs_drugs	NoPrepr	SVD	7745	D_then_T200_no3-Tx16	N	Kept components	PCT
Drug	Sequential_dox_trs	D_then_T200_no3	Cell_line.Tx16	Plate.99	SNX2	0.45	-0.0349286400495203	pearson	1	Ttest_pvalue	Coefficient_of_eigenassay	SVD_pCMs_drugs	NoPrepr	SVD	11382	D_then_T200_no3-Tx16	N	Kept components	PCT
Drug	Sequential_dox_trs	D_then_T200_no3	Cell_line.Tx16	Plate.99	SNX20	0.45	0.0816802567534193	pearson	1	Ttest_pvalue	Coefficient_of_eigenassay	SVD_pCMs_drugs	NoPrepr	SVD	7252	D_then_T200_no3-Tx16	N	Kept components	PCT
Drug	Sequential_dox_trs	D_then_T200_no3	Cell_line.Tx16	Plate.99	SNX21	0.45	-0.00544011578064088	pearson	1	Ttest_pvalue	Coefficient_of_eigenassay	SVD_pCMs_drugs	NoPrepr	SVD	14579	D_then_T200_no3-Tx16	N	Kept components	PCT
Drug	Sequential_dox_trs	D_then_T200_no3	Cell_line.Tx16	Plate.99	SNX22	0.45	-0.0147027184870056	pearson	1	Ttest_pvalue	Coefficient_of_eigenassay	SVD_pCMs_drugs	NoPrepr	SVD	13498	D_then_T200_no3-Tx16	N	Kept components	PCT
Drug	Sequential_dox_trs	D_then_T200_no3	Cell_line.Tx16	Plate.99	SNX24	0.45	0.115076277772825	pearson	1	Ttest_pvalue	Coefficient_of_eigenassay	SVD_pCMs_drugs	NoPrepr	SVD	5087	D_then_T200_no3-Tx16	N	Kept components	PCT
Drug	Sequential_dox_trs	D_then_T200_no3	Cell_line.Tx16	Plate.99	SNX25	0.45	-0.000679857240374048	pearson	1	Ttest_pvalue	Coefficient_of_eigenassay	SVD_pCMs_drugs	NoPrepr	SVD	15212	D_then_T200_no3-Tx16	N	Kept components	PCT
Drug	Sequential_dox_trs	D_then_T200_no3	Cell_line.Tx16	Plate.99	SNX27	0.45	-0.0908924575957851	pearson	1	Ttest_pvalue	Coefficient_of_eigenassay	SVD_pCMs_drugs	NoPrepr	SVD	6589	D_then_T200_no3-Tx16	N	Kept components	PCT
Drug	Sequential_dox_trs	D_then_T200_no3	Cell_line.Tx16	Plate.99	SNX29	0.45	0.040189840963225	pearson	1	Ttest_pvalue	Coefficient_of_eigenassay	SVD_pCMs_drugs	NoPrepr	SVD	10853	D_then_T200_no3-Tx16	N	Kept components	PCT
Drug	Sequential_dox_trs	D_then_T200_no3	Cell_line.Tx16	Plate.99	SNX3	0.45	0.0524249358433688	pearson	1	Ttest_pvalue	Coefficient_of_eigenassay	SVD_pCMs_drugs	NoPrepr	SVD	9666	D_then_T200_no3-Tx16	N	Kept components	PCT
Drug	Sequential_dox_trs	D_then_T200_no3	Cell_line.Tx16	Plate.99	SNX30	0.45	0.130467550135097	pearson	1	Ttest_pvalue	Coefficient_of_eigenassay	SVD_pCMs_drugs	NoPrepr	SVD	4257	D_then_T200_no3-Tx16	N	Kept components	PCT
Drug	Sequential_dox_trs	D_then_T200_no3	Cell_line.Tx16	Plate.99	SNX32	0.45	0.0403053629110559	pearson	1	Ttest_pvalue	Coefficient_of_eigenassay	SVD_pCMs_drugs	NoPrepr	SVD	10841	D_then_T200_no3-Tx16	N	Kept components	PCT
Drug	Sequential_dox_trs	D_then_T200_no3	Cell_line.Tx16	Plate.99	SNX33	0.45	-0.0419878971268458	pearson	1	Ttest_pvalue	Coefficient_of_eigenassay	SVD_pCMs_drugs	NoPrepr	SVD	10667	D_then_T200_no3-Tx16	N	Kept components	PCT
Drug	Sequential_dox_trs	D_then_T200_no3	Cell_line.Tx16	Plate.99	SNX4	0.45	0.037988867875785	pearson	1	Ttest_pvalue	Coefficient_of_eigenassay	SVD_pCMs_drugs	NoPrepr	SVD	11066	D_then_T200_no3-Tx16	N	Kept components	PCT
Drug	Sequential_dox_trs	D_then_T200_no3	Cell_line.Tx16	Plate.99	SNX5	0.45	-0.0420896345088901	pearson	1	Ttest_pvalue	Coefficient_of_eigenassay	SVD_pCMs_drugs	NoPrepr	SVD	10657	D_then_T200_no3-Tx16	N	Kept components	PCT
Drug	Sequential_dox_trs	D_then_T200_no3	Cell_line.Tx16	Plate.99	SNX6	0.45	-0.0452661407756229	pearson	1	Ttest_pvalue	Coefficient_of_eigenassay	SVD_pCMs_drugs	NoPrepr	SVD	10333	D_then_T200_no3-Tx16	N	Kept components	PCT
Drug	Sequential_dox_trs	D_then_T200_no3	Cell_line.Tx16	Plate.99	SNX7	0.45	-0.0488828357975768	pearson	1	Ttest_pvalue	Coefficient_of_eigenassay	SVD_pCMs_drugs	NoPrepr	SVD	9996	D_then_T200_no3-Tx16	N	Kept components	PCT
Drug	Sequential_dox_trs	D_then_T200_no3	Cell_line.Tx16	Plate.99	SNX8	0.45	-0.0685850302432785	pearson	1	Ttest_pvalue	Coefficient_of_eigenassay	SVD_pCMs_drugs	NoPrepr	SVD	8275	D_then_T200_no3-Tx16	N	Kept components	PCT
Drug	Sequential_dox_trs	D_then_T200_no3	Cell_line.Tx16	Plate.99	SNX9	0.45	-0.020432873889397	pearson	1	Ttest_pvalue	Coefficient_of_eigenassay	SVD_pCMs_drugs	NoPrepr	SVD	12888	D_then_T200_no3-Tx16	N	Kept components	PCT
Drug	Sequential_dox_trs	D_then_T200_no3	Cell_line.Tx16	Plate.99	SOAT1	0.45	-0.0323237787286928	pearson	1	Ttest_pvalue	Coefficient_of_eigenassay	SVD_pCMs_drugs	NoPrepr	SVD	11649	D_then_T200_no3-Tx16	N	Kept components	PCT
Drug	Sequential_dox_trs	D_then_T200_no3	Cell_line.Tx16	Plate.99	SOAT2	0.45	-0.00147460736448204	pearson	1	Ttest_pvalue	Coefficient_of_eigenassay	SVD_pCMs_drugs	NoPrepr	SVD	15084	D_then_T200_no3-Tx16	N	Kept components	PCT
Drug	Sequential_dox_trs	D_then_T200_no3	Cell_line.Tx16	Plate.99	SOBP	0.45	0.259006273274708	pearson	1	Ttest_pvalue	Coefficient_of_eigenassay	SVD_pCMs_drugs	NoPrepr	SVD	1017	D_then_T200_no3-Tx16	N	Kept components	PCT
Drug	Sequential_dox_trs	D_then_T200_no3	Cell_line.Tx16	Plate.99	SOCS1	0.45	0.0744323036937299	pearson	1	Ttest_pvalue	Coefficient_of_eigenassay	SVD_pCMs_drugs	NoPrepr	SVD	7794	D_then_T200_no3-Tx16	N	Kept components	PCT
Drug	Sequential_dox_trs	D_then_T200_no3	Cell_line.Tx16	Plate.99	SOCS2	0.45	-0.233054022523227	pearson	1	Ttest_pvalue	Coefficient_of_eigenassay	SVD_pCMs_drugs	NoPrepr	SVD	1334	D_then_T200_no3-Tx16	N	Kept components	PCT
Drug	Sequential_dox_trs	D_then_T200_no3	Cell_line.Tx16	Plate.99	SOCS3	0.45	0.188712153292229	pearson	1	Ttest_pvalue	Coefficient_of_eigenassay	SVD_pCMs_drugs	NoPrepr	SVD	2197	D_then_T200_no3-Tx16	N	Kept components	PCT
Drug	Sequential_dox_trs	D_then_T200_no3	Cell_line.Tx16	Plate.99	SOCS4	0.45	-0.129488040944234	pearson	1	Ttest_pvalue	Coefficient_of_eigenassay	SVD_pCMs_drugs	NoPrepr	SVD	4309	D_then_T200_no3-Tx16	N	Kept components	PCT
Drug	Sequential_dox_trs	D_then_T200_no3	Cell_line.Tx16	Plate.99	SOCS5	0.45	0.00678453868722744	pearson	1	Ttest_pvalue	Coefficient_of_eigenassay	SVD_pCMs_drugs	NoPrepr	SVD	14433	D_then_T200_no3-Tx16	N	Kept components	PCT
Drug	Sequential_dox_trs	D_then_T200_no3	Cell_line.Tx16	Plate.99	SOCS6	0.45	0.112453327848243	pearson	1	Ttest_pvalue	Coefficient_of_eigenassay	SVD_pCMs_drugs	NoPrepr	SVD	5243	D_then_T200_no3-Tx16	N	Kept components	PCT
Drug	Sequential_dox_trs	D_then_T200_no3	Cell_line.Tx16	Plate.99	SOCS7	0.45	0.0176200157480158	pearson	1	Ttest_pvalue	Coefficient_of_eigenassay	SVD_pCMs_drugs	NoPrepr	SVD	13196	D_then_T200_no3-Tx16	N	Kept components	PCT
Drug	Sequential_dox_trs	D_then_T200_no3	Cell_line.Tx16	Plate.99	SOD1	0.45	0.00451520253789486	pearson	1	Ttest_pvalue	Coefficient_of_eigenassay	SVD_pCMs_drugs	NoPrepr	SVD	14676	D_then_T200_no3-Tx16	N	Kept components	PCT
Drug	Sequential_dox_trs	D_then_T200_no3	Cell_line.Tx16	Plate.99	SOD2	0.45	-0.0311224471745056	pearson	1	Ttest_pvalue	Coefficient_of_eigenassay	SVD_pCMs_drugs	NoPrepr	SVD	11778	D_then_T200_no3-Tx16	N	Kept components	PCT
Drug	Sequential_dox_trs	D_then_T200_no3	Cell_line.Tx16	Plate.99	SOD3	0.45	0.0582847876419041	pearson	1	Ttest_pvalue	Coefficient_of_eigenassay	SVD_pCMs_drugs	NoPrepr	SVD	9129	D_then_T200_no3-Tx16	N	Kept components	PCT
Drug	Sequential_dox_trs	D_then_T200_no3	Cell_line.Tx16	Plate.99	SOGA1	0.45	0.139053184097832	pearson	1	Ttest_pvalue	Coefficient_of_eigenassay	SVD_pCMs_drugs	NoPrepr	SVD	3869	D_then_T200_no3-Tx16	N	Kept components	PCT
Drug	Sequential_dox_trs	D_then_T200_no3	Cell_line.Tx16	Plate.99	SOGA3	0.45	0.282461636250161	pearson	1	Ttest_pvalue	Coefficient_of_eigenassay	SVD_pCMs_drugs	NoPrepr	SVD	812	D_then_T200_no3-Tx16	N	Kept components	PCT
Drug	Sequential_dox_trs	D_then_T200_no3	Cell_line.Tx16	Plate.99	SON	0.45	0.0302164292103415	pearson	1	Ttest_pvalue	Coefficient_of_eigenassay	SVD_pCMs_drugs	NoPrepr	SVD	11859	D_then_T200_no3-Tx16	N	Kept components	PCT
Drug	Sequential_dox_trs	D_then_T200_no3	Cell_line.Tx16	Plate.99	SORBS1	0.45	-0.113560417003089	pearson	1	Ttest_pvalue	Coefficient_of_eigenassay	SVD_pCMs_drugs	NoPrepr	SVD	5183	D_then_T200_no3-Tx16	N	Kept components	PCT
Drug	Sequential_dox_trs	D_then_T200_no3	Cell_line.Tx16	Plate.99	SORBS2	0.45	0.178673364969912	pearson	1	Ttest_pvalue	Coefficient_of_eigenassay	SVD_pCMs_drugs	NoPrepr	SVD	2460	D_then_T200_no3-Tx16	N	Kept components	PCT
Drug	Sequential_dox_trs	D_then_T200_no3	Cell_line.Tx16	Plate.99	SORBS3	0.45	0.02404711600834	pearson	1	Ttest_pvalue	Coefficient_of_eigenassay	SVD_pCMs_drugs	NoPrepr	SVD	12495	D_then_T200_no3-Tx16	N	Kept components	PCT
Drug	Sequential_dox_trs	D_then_T200_no3	Cell_line.Tx16	Plate.99	SORCS1	0.45	-0.082909752186486	pearson	1	Ttest_pvalue	Coefficient_of_eigenassay	SVD_pCMs_drugs	NoPrepr	SVD	7137	D_then_T200_no3-Tx16	N	Kept components	PCT
Drug	Sequential_dox_trs	D_then_T200_no3	Cell_line.Tx16	Plate.99	SORCS2	0.45	-0.0768700392453131	pearson	1	Ttest_pvalue	Coefficient_of_eigenassay	SVD_pCMs_drugs	NoPrepr	SVD	7615	D_then_T200_no3-Tx16	N	Kept components	PCT
Drug	Sequential_dox_trs	D_then_T200_no3	Cell_line.Tx16	Plate.99	SORCS3	0.45	0.128086944833405	pearson	1	Ttest_pvalue	Coefficient_of_eigenassay	SVD_pCMs_drugs	NoPrepr	SVD	4377	D_then_T200_no3-Tx16	N	Kept components	PCT
Drug	Sequential_dox_trs	D_then_T200_no3	Cell_line.Tx16	Plate.99	SORD	0.45	0.0249922357551074	pearson	1	Ttest_pvalue	Coefficient_of_eigenassay	SVD_pCMs_drugs	NoPrepr	SVD	12399	D_then_T200_no3-Tx16	N	Kept components	PCT
Drug	Sequential_dox_trs	D_then_T200_no3	Cell_line.Tx16	Plate.99	SORL1	0.45	0.0722565153030771	pearson	1	Ttest_pvalue	Coefficient_of_eigenassay	SVD_pCMs_drugs	NoPrepr	SVD	7968	D_then_T200_no3-Tx16	N	Kept components	PCT
Drug	Sequential_dox_trs	D_then_T200_no3	Cell_line.Tx16	Plate.99	SORT1	0.45	0.0214476355895429	pearson	1	Ttest_pvalue	Coefficient_of_eigenassay	SVD_pCMs_drugs	NoPrepr	SVD	12784	D_then_T200_no3-Tx16	N	Kept components	PCT
Drug	Sequential_dox_trs	D_then_T200_no3	Cell_line.Tx16	Plate.99	SOS1	0.45	0.0428602550894955	pearson	1	Ttest_pvalue	Coefficient_of_eigenassay	SVD_pCMs_drugs	NoPrepr	SVD	10578	D_then_T200_no3-Tx16	N	Kept components	PCT
Drug	Sequential_dox_trs	D_then_T200_no3	Cell_line.Tx16	Plate.99	SOS2	0.45	-0.0435904431966473	pearson	1	Ttest_pvalue	Coefficient_of_eigenassay	SVD_pCMs_drugs	NoPrepr	SVD	10507	D_then_T200_no3-Tx16	N	Kept components	PCT
Drug	Sequential_dox_trs	D_then_T200_no3	Cell_line.Tx16	Plate.99	SOSTDC1	0.45	-0.0509388220368809	pearson	1	Ttest_pvalue	Coefficient_of_eigenassay	SVD_pCMs_drugs	NoPrepr	SVD	9804	D_then_T200_no3-Tx16	N	Kept components	PCT
Drug	Sequential_dox_trs	D_then_T200_no3	Cell_line.Tx16	Plate.99	SOWAHB	0.45	0.010681416654687	pearson	1	Ttest_pvalue	Coefficient_of_eigenassay	SVD_pCMs_drugs	NoPrepr	SVD	13956	D_then_T200_no3-Tx16	N	Kept components	PCT
Drug	Sequential_dox_trs	D_then_T200_no3	Cell_line.Tx16	Plate.99	SOWAHC	0.45	-0.00880434158514139	pearson	1	Ttest_pvalue	Coefficient_of_eigenassay	SVD_pCMs_drugs	NoPrepr	SVD	14178	D_then_T200_no3-Tx16	N	Kept components	PCT
Drug	Sequential_dox_trs	D_then_T200_no3	Cell_line.Tx16	Plate.99	SOX1	0.45	-0.100691819043687	pearson	1	Ttest_pvalue	Coefficient_of_eigenassay	SVD_pCMs_drugs	NoPrepr	SVD	5975	D_then_T200_no3-Tx16	N	Kept components	PCT
Drug	Sequential_dox_trs	D_then_T200_no3	Cell_line.Tx16	Plate.99	SOX10	0.45	0.732242544686871	pearson	1	Ttest_pvalue	Coefficient_of_eigenassay	SVD_pCMs_drugs	NoPrepr	SVD	49	D_then_T200_no3-Tx16	N	Kept components	PCT
Drug	Sequential_dox_trs	D_then_T200_no3	Cell_line.Tx16	Plate.99	SOX11	0.45	0.00691195992959067	pearson	1	Ttest_pvalue	Coefficient_of_eigenassay	SVD_pCMs_drugs	NoPrepr	SVD	14407	D_then_T200_no3-Tx16	N	Kept components	PCT
Drug	Sequential_dox_trs	D_then_T200_no3	Cell_line.Tx16	Plate.99	SOX12	0.45	-0.000630069428213852	pearson	1	Ttest_pvalue	Coefficient_of_eigenassay	SVD_pCMs_drugs	NoPrepr	SVD	15217	D_then_T200_no3-Tx16	N	Kept components	PCT
Drug	Sequential_dox_trs	D_then_T200_no3	Cell_line.Tx16	Plate.99	SOX13	0.45	0.103852954064708	pearson	1	Ttest_pvalue	Coefficient_of_eigenassay	SVD_pCMs_drugs	NoPrepr	SVD	5764	D_then_T200_no3-Tx16	N	Kept components	PCT
Drug	Sequential_dox_trs	D_then_T200_no3	Cell_line.Tx16	Plate.99	SOX15	0.45	-0.0741056625332956	pearson	1	Ttest_pvalue	Coefficient_of_eigenassay	SVD_pCMs_drugs	NoPrepr	SVD	7823	D_then_T200_no3-Tx16	N	Kept components	PCT
Drug	Sequential_dox_trs	D_then_T200_no3	Cell_line.Tx16	Plate.99	SOX17	0.45	0.266985523767918	pearson	1	Ttest_pvalue	Coefficient_of_eigenassay	SVD_pCMs_drugs	NoPrepr	SVD	935	D_then_T200_no3-Tx16	N	Kept components	PCT
Drug	Sequential_dox_trs	D_then_T200_no3	Cell_line.Tx16	Plate.99	SOX18	0.45	0.00150866718136378	pearson	1	Ttest_pvalue	Coefficient_of_eigenassay	SVD_pCMs_drugs	NoPrepr	SVD	15076	D_then_T200_no3-Tx16	N	Kept components	PCT
Drug	Sequential_dox_trs	D_then_T200_no3	Cell_line.Tx16	Plate.99	SOX2	0.45	-0.177241571743414	pearson	1	Ttest_pvalue	Coefficient_of_eigenassay	SVD_pCMs_drugs	NoPrepr	SVD	2517	D_then_T200_no3-Tx16	N	Kept components	PCT
Drug	Sequential_dox_trs	D_then_T200_no3	Cell_line.Tx16	Plate.99	SOX21	0.45	-0.148159835934826	pearson	1	Ttest_pvalue	Coefficient_of_eigenassay	SVD_pCMs_drugs	NoPrepr	SVD	3491	D_then_T200_no3-Tx16	N	Kept components	PCT
Drug	Sequential_dox_trs	D_then_T200_no3	Cell_line.Tx16	Plate.99	SOX3	0.45	-0.112455971740046	pearson	1	Ttest_pvalue	Coefficient_of_eigenassay	SVD_pCMs_drugs	NoPrepr	SVD	5242	D_then_T200_no3-Tx16	N	Kept components	PCT
Drug	Sequential_dox_trs	D_then_T200_no3	Cell_line.Tx16	Plate.99	SOX30	0.45	0.0112018919073077	pearson	1	Ttest_pvalue	Coefficient_of_eigenassay	SVD_pCMs_drugs	NoPrepr	SVD	13895	D_then_T200_no3-Tx16	N	Kept components	PCT
Drug	Sequential_dox_trs	D_then_T200_no3	Cell_line.Tx16	Plate.99	SOX4	0.45	-0.179066792480269	pearson	1	Ttest_pvalue	Coefficient_of_eigenassay	SVD_pCMs_drugs	NoPrepr	SVD	2449	D_then_T200_no3-Tx16	N	Kept components	PCT
Drug	Sequential_dox_trs	D_then_T200_no3	Cell_line.Tx16	Plate.99	SOX5	0.45	-0.102219395444732	pearson	1	Ttest_pvalue	Coefficient_of_eigenassay	SVD_pCMs_drugs	NoPrepr	SVD	5874	D_then_T200_no3-Tx16	N	Kept components	PCT
Drug	Sequential_dox_trs	D_then_T200_no3	Cell_line.Tx16	Plate.99	SOX6	0.45	0.103441954446008	pearson	1	Ttest_pvalue	Coefficient_of_eigenassay	SVD_pCMs_drugs	NoPrepr	SVD	5797	D_then_T200_no3-Tx16	N	Kept components	PCT
Drug	Sequential_dox_trs	D_then_T200_no3	Cell_line.Tx16	Plate.99	SOX7	0.45	0.0221144513936769	pearson	1	Ttest_pvalue	Coefficient_of_eigenassay	SVD_pCMs_drugs	NoPrepr	SVD	12715	D_then_T200_no3-Tx16	N	Kept components	PCT
Drug	Sequential_dox_trs	D_then_T200_no3	Cell_line.Tx16	Plate.99	SOX8	0.45	-0.0462249492999464	pearson	1	Ttest_pvalue	Coefficient_of_eigenassay	SVD_pCMs_drugs	NoPrepr	SVD	10247	D_then_T200_no3-Tx16	N	Kept components	PCT
Drug	Sequential_dox_trs	D_then_T200_no3	Cell_line.Tx16	Plate.99	SOX9	0.45	0.157938955439152	pearson	1	Ttest_pvalue	Coefficient_of_eigenassay	SVD_pCMs_drugs	NoPrepr	SVD	3124	D_then_T200_no3-Tx16	N	Kept components	PCT
Drug	Sequential_dox_trs	D_then_T200_no3	Cell_line.Tx16	Plate.99	SP1	0.45	-0.0882434218653443	pearson	1	Ttest_pvalue	Coefficient_of_eigenassay	SVD_pCMs_drugs	NoPrepr	SVD	6782	D_then_T200_no3-Tx16	N	Kept components	PCT
Drug	Sequential_dox_trs	D_then_T200_no3	Cell_line.Tx16	Plate.99	SP100	0.45	0.219178639792825	pearson	1	Ttest_pvalue	Coefficient_of_eigenassay	SVD_pCMs_drugs	NoPrepr	SVD	1558	D_then_T200_no3-Tx16	N	Kept components	PCT
Drug	Sequential_dox_trs	D_then_T200_no3	Cell_line.Tx16	Plate.99	SP110	0.45	0.0136230089494639	pearson	1	Ttest_pvalue	Coefficient_of_eigenassay	SVD_pCMs_drugs	NoPrepr	SVD	13625	D_then_T200_no3-Tx16	N	Kept components	PCT
Drug	Sequential_dox_trs	D_then_T200_no3	Cell_line.Tx16	Plate.99	SP140	0.45	-0.00859726898296128	pearson	1	Ttest_pvalue	Coefficient_of_eigenassay	SVD_pCMs_drugs	NoPrepr	SVD	14205	D_then_T200_no3-Tx16	N	Kept components	PCT
Drug	Sequential_dox_trs	D_then_T200_no3	Cell_line.Tx16	Plate.99	SP140L	0.45	0.0530314456927612	pearson	1	Ttest_pvalue	Coefficient_of_eigenassay	SVD_pCMs_drugs	NoPrepr	SVD	9606	D_then_T200_no3-Tx16	N	Kept components	PCT
Drug	Sequential_dox_trs	D_then_T200_no3	Cell_line.Tx16	Plate.99	SP2	0.45	0.290960921862826	pearson	1	Ttest_pvalue	Coefficient_of_eigenassay	SVD_pCMs_drugs	NoPrepr	SVD	747	D_then_T200_no3-Tx16	N	Kept components	PCT
Drug	Sequential_dox_trs	D_then_T200_no3	Cell_line.Tx16	Plate.99	SP3	0.45	0.0708707683449193	pearson	1	Ttest_pvalue	Coefficient_of_eigenassay	SVD_pCMs_drugs	NoPrepr	SVD	8088	D_then_T200_no3-Tx16	N	Kept components	PCT
Drug	Sequential_dox_trs	D_then_T200_no3	Cell_line.Tx16	Plate.99	SP4	0.45	0.0208056746953156	pearson	1	Ttest_pvalue	Coefficient_of_eigenassay	SVD_pCMs_drugs	NoPrepr	SVD	12855	D_then_T200_no3-Tx16	N	Kept components	PCT
Drug	Sequential_dox_trs	D_then_T200_no3	Cell_line.Tx16	Plate.99	SP5	0.45	-0.109046355804339	pearson	1	Ttest_pvalue	Coefficient_of_eigenassay	SVD_pCMs_drugs	NoPrepr	SVD	5444	D_then_T200_no3-Tx16	N	Kept components	PCT
Drug	Sequential_dox_trs	D_then_T200_no3	Cell_line.Tx16	Plate.99	SP6	0.45	-0.0498559843595102	pearson	1	Ttest_pvalue	Coefficient_of_eigenassay	SVD_pCMs_drugs	NoPrepr	SVD	9908	D_then_T200_no3-Tx16	N	Kept components	PCT
Drug	Sequential_dox_trs	D_then_T200_no3	Cell_line.Tx16	Plate.99	SPA17	0.45	-0.236281162990735	pearson	1	Ttest_pvalue	Coefficient_of_eigenassay	SVD_pCMs_drugs	NoPrepr	SVD	1282	D_then_T200_no3-Tx16	N	Kept components	PCT
Drug	Sequential_dox_trs	D_then_T200_no3	Cell_line.Tx16	Plate.99	SPACA6	0.45	-0.0958357918600414	pearson	1	Ttest_pvalue	Coefficient_of_eigenassay	SVD_pCMs_drugs	NoPrepr	SVD	6268	D_then_T200_no3-Tx16	N	Kept components	PCT
Drug	Sequential_dox_trs	D_then_T200_no3	Cell_line.Tx16	Plate.99	SPACA9	0.45	0.0371895220139868	pearson	1	Ttest_pvalue	Coefficient_of_eigenassay	SVD_pCMs_drugs	NoPrepr	SVD	11155	D_then_T200_no3-Tx16	N	Kept components	PCT
Drug	Sequential_dox_trs	D_then_T200_no3	Cell_line.Tx16	Plate.99	SPAG1	0.45	0.0595057967817125	pearson	1	Ttest_pvalue	Coefficient_of_eigenassay	SVD_pCMs_drugs	NoPrepr	SVD	9038	D_then_T200_no3-Tx16	N	Kept components	PCT
Drug	Sequential_dox_trs	D_then_T200_no3	Cell_line.Tx16	Plate.99	SPAG16	0.45	-0.0508773756709455	pearson	1	Ttest_pvalue	Coefficient_of_eigenassay	SVD_pCMs_drugs	NoPrepr	SVD	9810	D_then_T200_no3-Tx16	N	Kept components	PCT
Drug	Sequential_dox_trs	D_then_T200_no3	Cell_line.Tx16	Plate.99	SPAG17	0.45	0.0217400383624022	pearson	1	Ttest_pvalue	Coefficient_of_eigenassay	SVD_pCMs_drugs	NoPrepr	SVD	12751	D_then_T200_no3-Tx16	N	Kept components	PCT
Drug	Sequential_dox_trs	D_then_T200_no3	Cell_line.Tx16	Plate.99	SPAG4	0.45	-0.237932720604168	pearson	1	Ttest_pvalue	Coefficient_of_eigenassay	SVD_pCMs_drugs	NoPrepr	SVD	1259	D_then_T200_no3-Tx16	N	Kept components	PCT
Drug	Sequential_dox_trs	D_then_T200_no3	Cell_line.Tx16	Plate.99	SPAG5	0.45	0.0753365771387938	pearson	1	Ttest_pvalue	Coefficient_of_eigenassay	SVD_pCMs_drugs	NoPrepr	SVD	7725	D_then_T200_no3-Tx16	N	Kept components	PCT
Drug	Sequential_dox_trs	D_then_T200_no3	Cell_line.Tx16	Plate.99	SPAG6	0.45	-0.0180576882679319	pearson	1	Ttest_pvalue	Coefficient_of_eigenassay	SVD_pCMs_drugs	NoPrepr	SVD	13131	D_then_T200_no3-Tx16	N	Kept components	PCT
Drug	Sequential_dox_trs	D_then_T200_no3	Cell_line.Tx16	Plate.99	SPAG7	0.45	0.0414258867864467	pearson	1	Ttest_pvalue	Coefficient_of_eigenassay	SVD_pCMs_drugs	NoPrepr	SVD	10717	D_then_T200_no3-Tx16	N	Kept components	PCT
Drug	Sequential_dox_trs	D_then_T200_no3	Cell_line.Tx16	Plate.99	SPAG8	0.45	-0.0623310960686834	pearson	1	Ttest_pvalue	Coefficient_of_eigenassay	SVD_pCMs_drugs	NoPrepr	SVD	8825	D_then_T200_no3-Tx16	N	Kept components	PCT
Drug	Sequential_dox_trs	D_then_T200_no3	Cell_line.Tx16	Plate.99	SPAG9	0.45	-0.25286373930065	pearson	1	Ttest_pvalue	Coefficient_of_eigenassay	SVD_pCMs_drugs	NoPrepr	SVD	1073	D_then_T200_no3-Tx16	N	Kept components	PCT
Drug	Sequential_dox_trs	D_then_T200_no3	Cell_line.Tx16	Plate.99	SPANXB1	0.45	-0.0948965145062492	pearson	1	Ttest_pvalue	Coefficient_of_eigenassay	SVD_pCMs_drugs	NoPrepr	SVD	6323	D_then_T200_no3-Tx16	N	Kept components	PCT
Drug	Sequential_dox_trs	D_then_T200_no3	Cell_line.Tx16	Plate.99	SPARC	0.45	0.142679342733341	pearson	1	Ttest_pvalue	Coefficient_of_eigenassay	SVD_pCMs_drugs	NoPrepr	SVD	3718	D_then_T200_no3-Tx16	N	Kept components	PCT
Drug	Sequential_dox_trs	D_then_T200_no3	Cell_line.Tx16	Plate.99	SPARCL1	0.45	-0.715190914292927	pearson	1	Ttest_pvalue	Coefficient_of_eigenassay	SVD_pCMs_drugs	NoPrepr	SVD	53	D_then_T200_no3-Tx16	N	Kept components	PCT
Drug	Sequential_dox_trs	D_then_T200_no3	Cell_line.Tx16	Plate.99	SPART	0.45	-0.0944006840488514	pearson	1	Ttest_pvalue	Coefficient_of_eigenassay	SVD_pCMs_drugs	NoPrepr	SVD	6357	D_then_T200_no3-Tx16	N	Kept components	PCT
Drug	Sequential_dox_trs	D_then_T200_no3	Cell_line.Tx16	Plate.99	SPAST	0.45	-0.0151756171656222	pearson	1	Ttest_pvalue	Coefficient_of_eigenassay	SVD_pCMs_drugs	NoPrepr	SVD	13449	D_then_T200_no3-Tx16	N	Kept components	PCT
Drug	Sequential_dox_trs	D_then_T200_no3	Cell_line.Tx16	Plate.99	SPATA1	0.45	-0.00626521745986733	pearson	1	Ttest_pvalue	Coefficient_of_eigenassay	SVD_pCMs_drugs	NoPrepr	SVD	14503	D_then_T200_no3-Tx16	N	Kept components	PCT
Drug	Sequential_dox_trs	D_then_T200_no3	Cell_line.Tx16	Plate.99	SPATA12	0.45	0.1195587919814	pearson	1	Ttest_pvalue	Coefficient_of_eigenassay	SVD_pCMs_drugs	NoPrepr	SVD	4826	D_then_T200_no3-Tx16	N	Kept components	PCT
Drug	Sequential_dox_trs	D_then_T200_no3	Cell_line.Tx16	Plate.99	SPATA13	0.45	-0.11521363714066	pearson	1	Ttest_pvalue	Coefficient_of_eigenassay	SVD_pCMs_drugs	NoPrepr	SVD	5079	D_then_T200_no3-Tx16	N	Kept components	PCT
Drug	Sequential_dox_trs	D_then_T200_no3	Cell_line.Tx16	Plate.99	SPATA17	0.45	0.0466665731246615	pearson	1	Ttest_pvalue	Coefficient_of_eigenassay	SVD_pCMs_drugs	NoPrepr	SVD	10200	D_then_T200_no3-Tx16	N	Kept components	PCT
Drug	Sequential_dox_trs	D_then_T200_no3	Cell_line.Tx16	Plate.99	SPATA18	0.45	-0.0437663225082093	pearson	1	Ttest_pvalue	Coefficient_of_eigenassay	SVD_pCMs_drugs	NoPrepr	SVD	10489	D_then_T200_no3-Tx16	N	Kept components	PCT
Drug	Sequential_dox_trs	D_then_T200_no3	Cell_line.Tx16	Plate.99	SPATA19	0.45	0.000367782917503469	pearson	1	Ttest_pvalue	Coefficient_of_eigenassay	SVD_pCMs_drugs	NoPrepr	SVD	15260	D_then_T200_no3-Tx16	N	Kept components	PCT
Drug	Sequential_dox_trs	D_then_T200_no3	Cell_line.Tx16	Plate.99	SPATA2	0.45	0.070724827405968	pearson	1	Ttest_pvalue	Coefficient_of_eigenassay	SVD_pCMs_drugs	NoPrepr	SVD	8099	D_then_T200_no3-Tx16	N	Kept components	PCT
Drug	Sequential_dox_trs	D_then_T200_no3	Cell_line.Tx16	Plate.99	SPATA20	0.45	0.104415618049234	pearson	1	Ttest_pvalue	Coefficient_of_eigenassay	SVD_pCMs_drugs	NoPrepr	SVD	5738	D_then_T200_no3-Tx16	N	Kept components	PCT
Drug	Sequential_dox_trs	D_then_T200_no3	Cell_line.Tx16	Plate.99	SPATA21	0.45	0.0124193917702395	pearson	1	Ttest_pvalue	Coefficient_of_eigenassay	SVD_pCMs_drugs	NoPrepr	SVD	13757	D_then_T200_no3-Tx16	N	Kept components	PCT
Drug	Sequential_dox_trs	D_then_T200_no3	Cell_line.Tx16	Plate.99	SPATA24	0.45	0.10589079703283	pearson	1	Ttest_pvalue	Coefficient_of_eigenassay	SVD_pCMs_drugs	NoPrepr	SVD	5656	D_then_T200_no3-Tx16	N	Kept components	PCT
Drug	Sequential_dox_trs	D_then_T200_no3	Cell_line.Tx16	Plate.99	SPATA25	0.45	0.27929866366695	pearson	1	Ttest_pvalue	Coefficient_of_eigenassay	SVD_pCMs_drugs	NoPrepr	SVD	842	D_then_T200_no3-Tx16	N	Kept components	PCT
Drug	Sequential_dox_trs	D_then_T200_no3	Cell_line.Tx16	Plate.99	SPATA2L	0.45	-0.260883604049542	pearson	1	Ttest_pvalue	Coefficient_of_eigenassay	SVD_pCMs_drugs	NoPrepr	SVD	995	D_then_T200_no3-Tx16	N	Kept components	PCT
Drug	Sequential_dox_trs	D_then_T200_no3	Cell_line.Tx16	Plate.99	SPATA33	0.45	-0.267774561912983	pearson	1	Ttest_pvalue	Coefficient_of_eigenassay	SVD_pCMs_drugs	NoPrepr	SVD	929	D_then_T200_no3-Tx16	N	Kept components	PCT
Drug	Sequential_dox_trs	D_then_T200_no3	Cell_line.Tx16	Plate.99	SPATA4	0.45	-0.0576448647433081	pearson	1	Ttest_pvalue	Coefficient_of_eigenassay	SVD_pCMs_drugs	NoPrepr	SVD	9185	D_then_T200_no3-Tx16	N	Kept components	PCT
Drug	Sequential_dox_trs	D_then_T200_no3	Cell_line.Tx16	Plate.99	SPATA46	0.45	0.249580882066259	pearson	1	Ttest_pvalue	Coefficient_of_eigenassay	SVD_pCMs_drugs	NoPrepr	SVD	1109	D_then_T200_no3-Tx16	N	Kept components	PCT
Drug	Sequential_dox_trs	D_then_T200_no3	Cell_line.Tx16	Plate.99	SPATA5	0.45	0.163890198679267	pearson	1	Ttest_pvalue	Coefficient_of_eigenassay	SVD_pCMs_drugs	NoPrepr	SVD	2893	D_then_T200_no3-Tx16	N	Kept components	PCT
Drug	Sequential_dox_trs	D_then_T200_no3	Cell_line.Tx16	Plate.99	SPATA5L1	0.45	-0.074383674794358	pearson	1	Ttest_pvalue	Coefficient_of_eigenassay	SVD_pCMs_drugs	NoPrepr	SVD	7802	D_then_T200_no3-Tx16	N	Kept components	PCT
Drug	Sequential_dox_trs	D_then_T200_no3	Cell_line.Tx16	Plate.99	SPATA6	0.45	-0.0863665429230456	pearson	1	Ttest_pvalue	Coefficient_of_eigenassay	SVD_pCMs_drugs	NoPrepr	SVD	6915	D_then_T200_no3-Tx16	N	Kept components	PCT
Drug	Sequential_dox_trs	D_then_T200_no3	Cell_line.Tx16	Plate.99	SPATA6L	0.45	0.157548233845557	pearson	1	Ttest_pvalue	Coefficient_of_eigenassay	SVD_pCMs_drugs	NoPrepr	SVD	3134	D_then_T200_no3-Tx16	N	Kept components	PCT
Drug	Sequential_dox_trs	D_then_T200_no3	Cell_line.Tx16	Plate.99	SPATA7	0.45	-0.135002603575946	pearson	1	Ttest_pvalue	Coefficient_of_eigenassay	SVD_pCMs_drugs	NoPrepr	SVD	4027	D_then_T200_no3-Tx16	N	Kept components	PCT
Drug	Sequential_dox_trs	D_then_T200_no3	Cell_line.Tx16	Plate.99	SPATA8	0.45	-0.0538136415318344	pearson	1	Ttest_pvalue	Coefficient_of_eigenassay	SVD_pCMs_drugs	NoPrepr	SVD	9525	D_then_T200_no3-Tx16	N	Kept components	PCT
Drug	Sequential_dox_trs	D_then_T200_no3	Cell_line.Tx16	Plate.99	SPATA9	0.45	-0.177458761893391	pearson	1	Ttest_pvalue	Coefficient_of_eigenassay	SVD_pCMs_drugs	NoPrepr	SVD	2512	D_then_T200_no3-Tx16	N	Kept components	PCT
Drug	Sequential_dox_trs	D_then_T200_no3	Cell_line.Tx16	Plate.99	SPATC1	0.45	-0.044472307927456	pearson	1	Ttest_pvalue	Coefficient_of_eigenassay	SVD_pCMs_drugs	NoPrepr	SVD	10410	D_then_T200_no3-Tx16	N	Kept components	PCT
Drug	Sequential_dox_trs	D_then_T200_no3	Cell_line.Tx16	Plate.99	SPATS2	0.45	0.031470500365915	pearson	1	Ttest_pvalue	Coefficient_of_eigenassay	SVD_pCMs_drugs	NoPrepr	SVD	11740	D_then_T200_no3-Tx16	N	Kept components	PCT
Drug	Sequential_dox_trs	D_then_T200_no3	Cell_line.Tx16	Plate.99	SPATS2L	0.45	-0.0307422525165969	pearson	1	Ttest_pvalue	Coefficient_of_eigenassay	SVD_pCMs_drugs	NoPrepr	SVD	11809	D_then_T200_no3-Tx16	N	Kept components	PCT
Drug	Sequential_dox_trs	D_then_T200_no3	Cell_line.Tx16	Plate.99	SPC24	0.45	-0.153363010049635	pearson	1	Ttest_pvalue	Coefficient_of_eigenassay	SVD_pCMs_drugs	NoPrepr	SVD	3276	D_then_T200_no3-Tx16	N	Kept components	PCT
Drug	Sequential_dox_trs	D_then_T200_no3	Cell_line.Tx16	Plate.99	SPCS1	0.45	0.146854592773713	pearson	1	Ttest_pvalue	Coefficient_of_eigenassay	SVD_pCMs_drugs	NoPrepr	SVD	3541	D_then_T200_no3-Tx16	N	Kept components	PCT
Drug	Sequential_dox_trs	D_then_T200_no3	Cell_line.Tx16	Plate.99	SPCS2	0.45	-0.119393863039232	pearson	1	Ttest_pvalue	Coefficient_of_eigenassay	SVD_pCMs_drugs	NoPrepr	SVD	4838	D_then_T200_no3-Tx16	N	Kept components	PCT
Drug	Sequential_dox_trs	D_then_T200_no3	Cell_line.Tx16	Plate.99	SPCS3	0.45	0.00965263528117499	pearson	1	Ttest_pvalue	Coefficient_of_eigenassay	SVD_pCMs_drugs	NoPrepr	SVD	14079	D_then_T200_no3-Tx16	N	Kept components	PCT
Drug	Sequential_dox_trs	D_then_T200_no3	Cell_line.Tx16	Plate.99	SPDEF	0.45	0.0048804449657402	pearson	1	Ttest_pvalue	Coefficient_of_eigenassay	SVD_pCMs_drugs	NoPrepr	SVD	14638	D_then_T200_no3-Tx16	N	Kept components	PCT
Drug	Sequential_dox_trs	D_then_T200_no3	Cell_line.Tx16	Plate.99	SPDL1	0.45	-0.235241177617399	pearson	1	Ttest_pvalue	Coefficient_of_eigenassay	SVD_pCMs_drugs	NoPrepr	SVD	1300	D_then_T200_no3-Tx16	N	Kept components	PCT
Drug	Sequential_dox_trs	D_then_T200_no3	Cell_line.Tx16	Plate.99	SPDYA	0.45	-0.00235995719547171	pearson	1	Ttest_pvalue	Coefficient_of_eigenassay	SVD_pCMs_drugs	NoPrepr	SVD	14959	D_then_T200_no3-Tx16	N	Kept components	PCT
Drug	Sequential_dox_trs	D_then_T200_no3	Cell_line.Tx16	Plate.99	SPDYE1	0.45	0.820941473579932	pearson	1	Ttest_pvalue	Coefficient_of_eigenassay	SVD_pCMs_drugs	NoPrepr	SVD	33	D_then_T200_no3-Tx16	N	Kept components	PCT
Drug	Sequential_dox_trs	D_then_T200_no3	Cell_line.Tx16	Plate.99	SPDYE18	0.45	0.232062453096361	pearson	1	Ttest_pvalue	Coefficient_of_eigenassay	SVD_pCMs_drugs	NoPrepr	SVD	1345	D_then_T200_no3-Tx16	N	Kept components	PCT
Drug	Sequential_dox_trs	D_then_T200_no3	Cell_line.Tx16	Plate.99	SPDYE2	0.45	0.388116759897839	pearson	1	Ttest_pvalue	Coefficient_of_eigenassay	SVD_pCMs_drugs	NoPrepr	SVD	345	D_then_T200_no3-Tx16	N	Kept components	PCT
Drug	Sequential_dox_trs	D_then_T200_no3	Cell_line.Tx16	Plate.99	SPDYE2B	0.45	-0.0754960833911518	pearson	1	Ttest_pvalue	Coefficient_of_eigenassay	SVD_pCMs_drugs	NoPrepr	SVD	7715	D_then_T200_no3-Tx16	N	Kept components	PCT
Drug	Sequential_dox_trs	D_then_T200_no3	Cell_line.Tx16	Plate.99	SPDYE3	0.45	0.388244582923717	pearson	1	Ttest_pvalue	Coefficient_of_eigenassay	SVD_pCMs_drugs	NoPrepr	SVD	344	D_then_T200_no3-Tx16	N	Kept components	PCT
Drug	Sequential_dox_trs	D_then_T200_no3	Cell_line.Tx16	Plate.99	SPDYE5	0.45	0.497612524023458	pearson	1	Ttest_pvalue	Coefficient_of_eigenassay	SVD_pCMs_drugs	NoPrepr	SVD	161	D_then_T200_no3-Tx16	N	Kept components	PCT
Drug	Sequential_dox_trs	D_then_T200_no3	Cell_line.Tx16	Plate.99	SPDYE6	0.45	0.373839184131922	pearson	1	Ttest_pvalue	Coefficient_of_eigenassay	SVD_pCMs_drugs	NoPrepr	SVD	384	D_then_T200_no3-Tx16	N	Kept components	PCT
Drug	Sequential_dox_trs	D_then_T200_no3	Cell_line.Tx16	Plate.99	SPECC1	0.45	0.0287153853196572	pearson	1	Ttest_pvalue	Coefficient_of_eigenassay	SVD_pCMs_drugs	NoPrepr	SVD	12005	D_then_T200_no3-Tx16	N	Kept components	PCT
Drug	Sequential_dox_trs	D_then_T200_no3	Cell_line.Tx16	Plate.99	SPECC1L	0.45	0.0526525997371778	pearson	1	Ttest_pvalue	Coefficient_of_eigenassay	SVD_pCMs_drugs	NoPrepr	SVD	9639	D_then_T200_no3-Tx16	N	Kept components	PCT
Drug	Sequential_dox_trs	D_then_T200_no3	Cell_line.Tx16	Plate.99	SPEF1	0.45	-0.281041800871193	pearson	1	Ttest_pvalue	Coefficient_of_eigenassay	SVD_pCMs_drugs	NoPrepr	SVD	825	D_then_T200_no3-Tx16	N	Kept components	PCT
Drug	Sequential_dox_trs	D_then_T200_no3	Cell_line.Tx16	Plate.99	SPEF2	0.45	-0.107192225534687	pearson	1	Ttest_pvalue	Coefficient_of_eigenassay	SVD_pCMs_drugs	NoPrepr	SVD	5557	D_then_T200_no3-Tx16	N	Kept components	PCT
Drug	Sequential_dox_trs	D_then_T200_no3	Cell_line.Tx16	Plate.99	SPEG	0.45	0.0431989700920377	pearson	1	Ttest_pvalue	Coefficient_of_eigenassay	SVD_pCMs_drugs	NoPrepr	SVD	10543	D_then_T200_no3-Tx16	N	Kept components	PCT
Drug	Sequential_dox_trs	D_then_T200_no3	Cell_line.Tx16	Plate.99	SPEN	0.45	0.184054956702761	pearson	1	Ttest_pvalue	Coefficient_of_eigenassay	SVD_pCMs_drugs	NoPrepr	SVD	2308	D_then_T200_no3-Tx16	N	Kept components	PCT
Drug	Sequential_dox_trs	D_then_T200_no3	Cell_line.Tx16	Plate.99	SPG11	0.45	0.0602071122094316	pearson	1	Ttest_pvalue	Coefficient_of_eigenassay	SVD_pCMs_drugs	NoPrepr	SVD	8986	D_then_T200_no3-Tx16	N	Kept components	PCT
Drug	Sequential_dox_trs	D_then_T200_no3	Cell_line.Tx16	Plate.99	SPG21	0.45	-0.0319768246151493	pearson	1	Ttest_pvalue	Coefficient_of_eigenassay	SVD_pCMs_drugs	NoPrepr	SVD	11694	D_then_T200_no3-Tx16	N	Kept components	PCT
Drug	Sequential_dox_trs	D_then_T200_no3	Cell_line.Tx16	Plate.99	SPG7	0.45	0.0376144537248876	pearson	1	Ttest_pvalue	Coefficient_of_eigenassay	SVD_pCMs_drugs	NoPrepr	SVD	11102	D_then_T200_no3-Tx16	N	Kept components	PCT
Drug	Sequential_dox_trs	D_then_T200_no3	Cell_line.Tx16	Plate.99	SPHK1	0.45	-0.000302654796307565	pearson	1	Ttest_pvalue	Coefficient_of_eigenassay	SVD_pCMs_drugs	NoPrepr	SVD	15269	D_then_T200_no3-Tx16	N	Kept components	PCT
Drug	Sequential_dox_trs	D_then_T200_no3	Cell_line.Tx16	Plate.99	SPHK2	0.45	0.176868530775145	pearson	1	Ttest_pvalue	Coefficient_of_eigenassay	SVD_pCMs_drugs	NoPrepr	SVD	2520	D_then_T200_no3-Tx16	N	Kept components	PCT
Drug	Sequential_dox_trs	D_then_T200_no3	Cell_line.Tx16	Plate.99	SPHKAP	0.45	-0.0873774822398183	pearson	1	Ttest_pvalue	Coefficient_of_eigenassay	SVD_pCMs_drugs	NoPrepr	SVD	6848	D_then_T200_no3-Tx16	N	Kept components	PCT
Drug	Sequential_dox_trs	D_then_T200_no3	Cell_line.Tx16	Plate.99	SPICE1	0.45	0.0251663798987322	pearson	1	Ttest_pvalue	Coefficient_of_eigenassay	SVD_pCMs_drugs	NoPrepr	SVD	12383	D_then_T200_no3-Tx16	N	Kept components	PCT
Drug	Sequential_dox_trs	D_then_T200_no3	Cell_line.Tx16	Plate.99	SPIDR	0.45	0.00656404838222277	pearson	1	Ttest_pvalue	Coefficient_of_eigenassay	SVD_pCMs_drugs	NoPrepr	SVD	14466	D_then_T200_no3-Tx16	N	Kept components	PCT
Drug	Sequential_dox_trs	D_then_T200_no3	Cell_line.Tx16	Plate.99	SPIN1	0.45	0.0133082901060996	pearson	1	Ttest_pvalue	Coefficient_of_eigenassay	SVD_pCMs_drugs	NoPrepr	SVD	13654	D_then_T200_no3-Tx16	N	Kept components	PCT
Drug	Sequential_dox_trs	D_then_T200_no3	Cell_line.Tx16	Plate.99	SPIN2A	0.45	0.264062209703071	pearson	1	Ttest_pvalue	Coefficient_of_eigenassay	SVD_pCMs_drugs	NoPrepr	SVD	964	D_then_T200_no3-Tx16	N	Kept components	PCT
Drug	Sequential_dox_trs	D_then_T200_no3	Cell_line.Tx16	Plate.99	SPIN2B	0.45	-0.115505481468484	pearson	1	Ttest_pvalue	Coefficient_of_eigenassay	SVD_pCMs_drugs	NoPrepr	SVD	5062	D_then_T200_no3-Tx16	N	Kept components	PCT
Drug	Sequential_dox_trs	D_then_T200_no3	Cell_line.Tx16	Plate.99	SPIN3	0.45	-0.0699509665626256	pearson	1	Ttest_pvalue	Coefficient_of_eigenassay	SVD_pCMs_drugs	NoPrepr	SVD	8160	D_then_T200_no3-Tx16	N	Kept components	PCT
Drug	Sequential_dox_trs	D_then_T200_no3	Cell_line.Tx16	Plate.99	SPIN4	0.45	0.0572583230835723	pearson	1	Ttest_pvalue	Coefficient_of_eigenassay	SVD_pCMs_drugs	NoPrepr	SVD	9223	D_then_T200_no3-Tx16	N	Kept components	PCT
Drug	Sequential_dox_trs	D_then_T200_no3	Cell_line.Tx16	Plate.99	SPINDOC	0.45	0.109568481249914	pearson	1	Ttest_pvalue	Coefficient_of_eigenassay	SVD_pCMs_drugs	NoPrepr	SVD	5416	D_then_T200_no3-Tx16	N	Kept components	PCT
Drug	Sequential_dox_trs	D_then_T200_no3	Cell_line.Tx16	Plate.99	SPINK1	0.45	0.00382309007970562	pearson	1	Ttest_pvalue	Coefficient_of_eigenassay	SVD_pCMs_drugs	NoPrepr	SVD	14769	D_then_T200_no3-Tx16	N	Kept components	PCT
Drug	Sequential_dox_trs	D_then_T200_no3	Cell_line.Tx16	Plate.99	SPINK2	0.45	0.0418205985652052	pearson	1	Ttest_pvalue	Coefficient_of_eigenassay	SVD_pCMs_drugs	NoPrepr	SVD	10680	D_then_T200_no3-Tx16	N	Kept components	PCT
Drug	Sequential_dox_trs	D_then_T200_no3	Cell_line.Tx16	Plate.99	SPINK5	0.45	0.0970006603535906	pearson	1	Ttest_pvalue	Coefficient_of_eigenassay	SVD_pCMs_drugs	NoPrepr	SVD	6188	D_then_T200_no3-Tx16	N	Kept components	PCT
Drug	Sequential_dox_trs	D_then_T200_no3	Cell_line.Tx16	Plate.99	SPINK9	0.45	-0.0313690443294667	pearson	1	Ttest_pvalue	Coefficient_of_eigenassay	SVD_pCMs_drugs	NoPrepr	SVD	11754	D_then_T200_no3-Tx16	N	Kept components	PCT
Drug	Sequential_dox_trs	D_then_T200_no3	Cell_line.Tx16	Plate.99	SPINT1	0.45	0.214866990446872	pearson	1	Ttest_pvalue	Coefficient_of_eigenassay	SVD_pCMs_drugs	NoPrepr	SVD	1642	D_then_T200_no3-Tx16	N	Kept components	PCT
Drug	Sequential_dox_trs	D_then_T200_no3	Cell_line.Tx16	Plate.99	SPINT2	0.45	0.203411287681356	pearson	1	Ttest_pvalue	Coefficient_of_eigenassay	SVD_pCMs_drugs	NoPrepr	SVD	1865	D_then_T200_no3-Tx16	N	Kept components	PCT
Drug	Sequential_dox_trs	D_then_T200_no3	Cell_line.Tx16	Plate.99	SPIRE1	0.45	-0.145312602304808	pearson	1	Ttest_pvalue	Coefficient_of_eigenassay	SVD_pCMs_drugs	NoPrepr	SVD	3591	D_then_T200_no3-Tx16	N	Kept components	PCT
Drug	Sequential_dox_trs	D_then_T200_no3	Cell_line.Tx16	Plate.99	SPIRE2	0.45	0.0915331050251362	pearson	1	Ttest_pvalue	Coefficient_of_eigenassay	SVD_pCMs_drugs	NoPrepr	SVD	6541	D_then_T200_no3-Tx16	N	Kept components	PCT
Drug	Sequential_dox_trs	D_then_T200_no3	Cell_line.Tx16	Plate.99	SPN	0.45	-0.0777674064532665	pearson	1	Ttest_pvalue	Coefficient_of_eigenassay	SVD_pCMs_drugs	NoPrepr	SVD	7555	D_then_T200_no3-Tx16	N	Kept components	PCT
Drug	Sequential_dox_trs	D_then_T200_no3	Cell_line.Tx16	Plate.99	SPNS1	0.45	0.0982731948109121	pearson	1	Ttest_pvalue	Coefficient_of_eigenassay	SVD_pCMs_drugs	NoPrepr	SVD	6118	D_then_T200_no3-Tx16	N	Kept components	PCT
Drug	Sequential_dox_trs	D_then_T200_no3	Cell_line.Tx16	Plate.99	SPNS2	0.45	-0.0819540015073361	pearson	1	Ttest_pvalue	Coefficient_of_eigenassay	SVD_pCMs_drugs	NoPrepr	SVD	7224	D_then_T200_no3-Tx16	N	Kept components	PCT
Drug	Sequential_dox_trs	D_then_T200_no3	Cell_line.Tx16	Plate.99	SPNS3	0.45	0.00700700968109846	pearson	1	Ttest_pvalue	Coefficient_of_eigenassay	SVD_pCMs_drugs	NoPrepr	SVD	14398	D_then_T200_no3-Tx16	N	Kept components	PCT
Drug	Sequential_dox_trs	D_then_T200_no3	Cell_line.Tx16	Plate.99	SPOCD1	0.45	0.0785637515537331	pearson	1	Ttest_pvalue	Coefficient_of_eigenassay	SVD_pCMs_drugs	NoPrepr	SVD	7488	D_then_T200_no3-Tx16	N	Kept components	PCT
Drug	Sequential_dox_trs	D_then_T200_no3	Cell_line.Tx16	Plate.99	SPOCK1	0.45	-0.0810009016936541	pearson	1	Ttest_pvalue	Coefficient_of_eigenassay	SVD_pCMs_drugs	NoPrepr	SVD	7300	D_then_T200_no3-Tx16	N	Kept components	PCT
Drug	Sequential_dox_trs	D_then_T200_no3	Cell_line.Tx16	Plate.99	SPOCK2	0.45	0.162601512146701	pearson	1	Ttest_pvalue	Coefficient_of_eigenassay	SVD_pCMs_drugs	NoPrepr	SVD	2951	D_then_T200_no3-Tx16	N	Kept components	PCT
Drug	Sequential_dox_trs	D_then_T200_no3	Cell_line.Tx16	Plate.99	SPOCK3	0.45	-0.0553390846703071	pearson	1	Ttest_pvalue	Coefficient_of_eigenassay	SVD_pCMs_drugs	NoPrepr	SVD	9371	D_then_T200_no3-Tx16	N	Kept components	PCT
Drug	Sequential_dox_trs	D_then_T200_no3	Cell_line.Tx16	Plate.99	SPON1	0.45	0.187236485652477	pearson	1	Ttest_pvalue	Coefficient_of_eigenassay	SVD_pCMs_drugs	NoPrepr	SVD	2234	D_then_T200_no3-Tx16	N	Kept components	PCT
Drug	Sequential_dox_trs	D_then_T200_no3	Cell_line.Tx16	Plate.99	SPON2	0.45	0.0715244748368284	pearson	1	Ttest_pvalue	Coefficient_of_eigenassay	SVD_pCMs_drugs	NoPrepr	SVD	8031	D_then_T200_no3-Tx16	N	Kept components	PCT
Drug	Sequential_dox_trs	D_then_T200_no3	Cell_line.Tx16	Plate.99	SPOP	0.45	0.0323842683038989	pearson	1	Ttest_pvalue	Coefficient_of_eigenassay	SVD_pCMs_drugs	NoPrepr	SVD	11644	D_then_T200_no3-Tx16	N	Kept components	PCT
Drug	Sequential_dox_trs	D_then_T200_no3	Cell_line.Tx16	Plate.99	SPOPL	0.45	-0.121327028729181	pearson	1	Ttest_pvalue	Coefficient_of_eigenassay	SVD_pCMs_drugs	NoPrepr	SVD	4733	D_then_T200_no3-Tx16	N	Kept components	PCT
Drug	Sequential_dox_trs	D_then_T200_no3	Cell_line.Tx16	Plate.99	SPOUT1	0.45	-0.0624767735855288	pearson	1	Ttest_pvalue	Coefficient_of_eigenassay	SVD_pCMs_drugs	NoPrepr	SVD	8814	D_then_T200_no3-Tx16	N	Kept components	PCT
Drug	Sequential_dox_trs	D_then_T200_no3	Cell_line.Tx16	Plate.99	SPP1	0.45	-0.0838970646910815	pearson	1	Ttest_pvalue	Coefficient_of_eigenassay	SVD_pCMs_drugs	NoPrepr	SVD	7073	D_then_T200_no3-Tx16	N	Kept components	PCT
Drug	Sequential_dox_trs	D_then_T200_no3	Cell_line.Tx16	Plate.99	SPPL2A	0.45	-0.0843106335135219	pearson	1	Ttest_pvalue	Coefficient_of_eigenassay	SVD_pCMs_drugs	NoPrepr	SVD	7055	D_then_T200_no3-Tx16	N	Kept components	PCT
Drug	Sequential_dox_trs	D_then_T200_no3	Cell_line.Tx16	Plate.99	SPPL2B	0.45	-0.0244216006470034	pearson	1	Ttest_pvalue	Coefficient_of_eigenassay	SVD_pCMs_drugs	NoPrepr	SVD	12457	D_then_T200_no3-Tx16	N	Kept components	PCT
Drug	Sequential_dox_trs	D_then_T200_no3	Cell_line.Tx16	Plate.99	SPPL3	0.45	0.0842324078774651	pearson	1	Ttest_pvalue	Coefficient_of_eigenassay	SVD_pCMs_drugs	NoPrepr	SVD	7058	D_then_T200_no3-Tx16	N	Kept components	PCT
Drug	Sequential_dox_trs	D_then_T200_no3	Cell_line.Tx16	Plate.99	SPR	0.45	0.260258736765618	pearson	1	Ttest_pvalue	Coefficient_of_eigenassay	SVD_pCMs_drugs	NoPrepr	SVD	1001	D_then_T200_no3-Tx16	N	Kept components	PCT
Drug	Sequential_dox_trs	D_then_T200_no3	Cell_line.Tx16	Plate.99	SPRED1	0.45	-0.0661656405282617	pearson	1	Ttest_pvalue	Coefficient_of_eigenassay	SVD_pCMs_drugs	NoPrepr	SVD	8471	D_then_T200_no3-Tx16	N	Kept components	PCT
Drug	Sequential_dox_trs	D_then_T200_no3	Cell_line.Tx16	Plate.99	SPRED2	0.45	0.126994637782941	pearson	1	Ttest_pvalue	Coefficient_of_eigenassay	SVD_pCMs_drugs	NoPrepr	SVD	4430	D_then_T200_no3-Tx16	N	Kept components	PCT
Drug	Sequential_dox_trs	D_then_T200_no3	Cell_line.Tx16	Plate.99	SPRED3	0.45	0.0982752315018679	pearson	1	Ttest_pvalue	Coefficient_of_eigenassay	SVD_pCMs_drugs	NoPrepr	SVD	6117	D_then_T200_no3-Tx16	N	Kept components	PCT
Drug	Sequential_dox_trs	D_then_T200_no3	Cell_line.Tx16	Plate.99	SPRN	0.45	-0.0418278206516501	pearson	1	Ttest_pvalue	Coefficient_of_eigenassay	SVD_pCMs_drugs	NoPrepr	SVD	10679	D_then_T200_no3-Tx16	N	Kept components	PCT
Drug	Sequential_dox_trs	D_then_T200_no3	Cell_line.Tx16	Plate.99	SPRR2F	0.45	-0.169555749035559	pearson	1	Ttest_pvalue	Coefficient_of_eigenassay	SVD_pCMs_drugs	NoPrepr	SVD	2727	D_then_T200_no3-Tx16	N	Kept components	PCT
Drug	Sequential_dox_trs	D_then_T200_no3	Cell_line.Tx16	Plate.99	SPRTN	0.45	0.0340264915002136	pearson	1	Ttest_pvalue	Coefficient_of_eigenassay	SVD_pCMs_drugs	NoPrepr	SVD	11471	D_then_T200_no3-Tx16	N	Kept components	PCT
Drug	Sequential_dox_trs	D_then_T200_no3	Cell_line.Tx16	Plate.99	SPRY1	0.45	-0.0287080849507545	pearson	1	Ttest_pvalue	Coefficient_of_eigenassay	SVD_pCMs_drugs	NoPrepr	SVD	12006	D_then_T200_no3-Tx16	N	Kept components	PCT
Drug	Sequential_dox_trs	D_then_T200_no3	Cell_line.Tx16	Plate.99	SPRY2	0.45	0.0612608743196467	pearson	1	Ttest_pvalue	Coefficient_of_eigenassay	SVD_pCMs_drugs	NoPrepr	SVD	8899	D_then_T200_no3-Tx16	N	Kept components	PCT
Drug	Sequential_dox_trs	D_then_T200_no3	Cell_line.Tx16	Plate.99	SPRY4	0.45	0.0865635284961572	pearson	1	Ttest_pvalue	Coefficient_of_eigenassay	SVD_pCMs_drugs	NoPrepr	SVD	6908	D_then_T200_no3-Tx16	N	Kept components	PCT
Drug	Sequential_dox_trs	D_then_T200_no3	Cell_line.Tx16	Plate.99	SPRYD3	0.45	0.0353555261000984	pearson	1	Ttest_pvalue	Coefficient_of_eigenassay	SVD_pCMs_drugs	NoPrepr	SVD	11340	D_then_T200_no3-Tx16	N	Kept components	PCT
Drug	Sequential_dox_trs	D_then_T200_no3	Cell_line.Tx16	Plate.99	SPRYD4	0.45	0.139876151949698	pearson	1	Ttest_pvalue	Coefficient_of_eigenassay	SVD_pCMs_drugs	NoPrepr	SVD	3843	D_then_T200_no3-Tx16	N	Kept components	PCT
Drug	Sequential_dox_trs	D_then_T200_no3	Cell_line.Tx16	Plate.99	SPRYD7	0.45	0.0411892769971645	pearson	1	Ttest_pvalue	Coefficient_of_eigenassay	SVD_pCMs_drugs	NoPrepr	SVD	10738	D_then_T200_no3-Tx16	N	Kept components	PCT
Drug	Sequential_dox_trs	D_then_T200_no3	Cell_line.Tx16	Plate.99	SPSB1	0.45	0.0883424869891889	pearson	1	Ttest_pvalue	Coefficient_of_eigenassay	SVD_pCMs_drugs	NoPrepr	SVD	6776	D_then_T200_no3-Tx16	N	Kept components	PCT
Drug	Sequential_dox_trs	D_then_T200_no3	Cell_line.Tx16	Plate.99	SPSB2	0.45	0.0981374830425834	pearson	1	Ttest_pvalue	Coefficient_of_eigenassay	SVD_pCMs_drugs	NoPrepr	SVD	6125	D_then_T200_no3-Tx16	N	Kept components	PCT
Drug	Sequential_dox_trs	D_then_T200_no3	Cell_line.Tx16	Plate.99	SPSB3	0.45	-0.0416690862152898	pearson	1	Ttest_pvalue	Coefficient_of_eigenassay	SVD_pCMs_drugs	NoPrepr	SVD	10693	D_then_T200_no3-Tx16	N	Kept components	PCT
Drug	Sequential_dox_trs	D_then_T200_no3	Cell_line.Tx16	Plate.99	SPSB4	0.45	0.320790089131109	pearson	1	Ttest_pvalue	Coefficient_of_eigenassay	SVD_pCMs_drugs	NoPrepr	SVD	571	D_then_T200_no3-Tx16	N	Kept components	PCT
Drug	Sequential_dox_trs	D_then_T200_no3	Cell_line.Tx16	Plate.99	SPTAN1	0.45	0.121451584408202	pearson	1	Ttest_pvalue	Coefficient_of_eigenassay	SVD_pCMs_drugs	NoPrepr	SVD	4723	D_then_T200_no3-Tx16	N	Kept components	PCT
Drug	Sequential_dox_trs	D_then_T200_no3	Cell_line.Tx16	Plate.99	SPTB	0.45	0.0760144105535358	pearson	1	Ttest_pvalue	Coefficient_of_eigenassay	SVD_pCMs_drugs	NoPrepr	SVD	7675	D_then_T200_no3-Tx16	N	Kept components	PCT
Drug	Sequential_dox_trs	D_then_T200_no3	Cell_line.Tx16	Plate.99	SPTBN1	0.45	0.115191343427046	pearson	1	Ttest_pvalue	Coefficient_of_eigenassay	SVD_pCMs_drugs	NoPrepr	SVD	5081	D_then_T200_no3-Tx16	N	Kept components	PCT
Drug	Sequential_dox_trs	D_then_T200_no3	Cell_line.Tx16	Plate.99	SPTBN2	0.45	-0.112778512762053	pearson	1	Ttest_pvalue	Coefficient_of_eigenassay	SVD_pCMs_drugs	NoPrepr	SVD	5228	D_then_T200_no3-Tx16	N	Kept components	PCT
Drug	Sequential_dox_trs	D_then_T200_no3	Cell_line.Tx16	Plate.99	SPTBN4	0.45	-0.140439366313572	pearson	1	Ttest_pvalue	Coefficient_of_eigenassay	SVD_pCMs_drugs	NoPrepr	SVD	3817	D_then_T200_no3-Tx16	N	Kept components	PCT
Drug	Sequential_dox_trs	D_then_T200_no3	Cell_line.Tx16	Plate.99	SPTBN5	0.45	0.144119878797019	pearson	1	Ttest_pvalue	Coefficient_of_eigenassay	SVD_pCMs_drugs	NoPrepr	SVD	3651	D_then_T200_no3-Tx16	N	Kept components	PCT
Drug	Sequential_dox_trs	D_then_T200_no3	Cell_line.Tx16	Plate.99	SPTLC1	0.45	-0.0183447602740692	pearson	1	Ttest_pvalue	Coefficient_of_eigenassay	SVD_pCMs_drugs	NoPrepr	SVD	13110	D_then_T200_no3-Tx16	N	Kept components	PCT
Drug	Sequential_dox_trs	D_then_T200_no3	Cell_line.Tx16	Plate.99	SPTLC2	0.45	0.0917091839468646	pearson	1	Ttest_pvalue	Coefficient_of_eigenassay	SVD_pCMs_drugs	NoPrepr	SVD	6525	D_then_T200_no3-Tx16	N	Kept components	PCT
Drug	Sequential_dox_trs	D_then_T200_no3	Cell_line.Tx16	Plate.99	SPTLC3	0.45	0.159507051293144	pearson	1	Ttest_pvalue	Coefficient_of_eigenassay	SVD_pCMs_drugs	NoPrepr	SVD	3063	D_then_T200_no3-Tx16	N	Kept components	PCT
Drug	Sequential_dox_trs	D_then_T200_no3	Cell_line.Tx16	Plate.99	SPTSSA	0.45	-0.121984240081492	pearson	1	Ttest_pvalue	Coefficient_of_eigenassay	SVD_pCMs_drugs	NoPrepr	SVD	4689	D_then_T200_no3-Tx16	N	Kept components	PCT
Drug	Sequential_dox_trs	D_then_T200_no3	Cell_line.Tx16	Plate.99	SPTSSB	0.45	-0.0115533520816283	pearson	1	Ttest_pvalue	Coefficient_of_eigenassay	SVD_pCMs_drugs	NoPrepr	SVD	13861	D_then_T200_no3-Tx16	N	Kept components	PCT
Drug	Sequential_dox_trs	D_then_T200_no3	Cell_line.Tx16	Plate.99	SPTY2D1	0.45	-0.0446892208034444	pearson	1	Ttest_pvalue	Coefficient_of_eigenassay	SVD_pCMs_drugs	NoPrepr	SVD	10384	D_then_T200_no3-Tx16	N	Kept components	PCT
Drug	Sequential_dox_trs	D_then_T200_no3	Cell_line.Tx16	Plate.99	SPX	0.45	0.0551778589097659	pearson	1	Ttest_pvalue	Coefficient_of_eigenassay	SVD_pCMs_drugs	NoPrepr	SVD	9393	D_then_T200_no3-Tx16	N	Kept components	PCT
Drug	Sequential_dox_trs	D_then_T200_no3	Cell_line.Tx16	Plate.99	SQLE	0.45	-0.00328184565158993	pearson	1	Ttest_pvalue	Coefficient_of_eigenassay	SVD_pCMs_drugs	NoPrepr	SVD	14842	D_then_T200_no3-Tx16	N	Kept components	PCT
Drug	Sequential_dox_trs	D_then_T200_no3	Cell_line.Tx16	Plate.99	SQOR	0.45	0.0678244281850681	pearson	1	Ttest_pvalue	Coefficient_of_eigenassay	SVD_pCMs_drugs	NoPrepr	SVD	8335	D_then_T200_no3-Tx16	N	Kept components	PCT
Drug	Sequential_dox_trs	D_then_T200_no3	Cell_line.Tx16	Plate.99	SQSTM1	0.45	0.111054950097232	pearson	1	Ttest_pvalue	Coefficient_of_eigenassay	SVD_pCMs_drugs	NoPrepr	SVD	5312	D_then_T200_no3-Tx16	N	Kept components	PCT
Drug	Sequential_dox_trs	D_then_T200_no3	Cell_line.Tx16	Plate.99	SRA1	0.45	0.0916285427756336	pearson	1	Ttest_pvalue	Coefficient_of_eigenassay	SVD_pCMs_drugs	NoPrepr	SVD	6534	D_then_T200_no3-Tx16	N	Kept components	PCT
Drug	Sequential_dox_trs	D_then_T200_no3	Cell_line.Tx16	Plate.99	SRBD1	0.45	0.0326765824141572	pearson	1	Ttest_pvalue	Coefficient_of_eigenassay	SVD_pCMs_drugs	NoPrepr	SVD	11613	D_then_T200_no3-Tx16	N	Kept components	PCT
Drug	Sequential_dox_trs	D_then_T200_no3	Cell_line.Tx16	Plate.99	SRC	0.45	0.00208717957661077	pearson	1	Ttest_pvalue	Coefficient_of_eigenassay	SVD_pCMs_drugs	NoPrepr	SVD	14996	D_then_T200_no3-Tx16	N	Kept components	PCT
Drug	Sequential_dox_trs	D_then_T200_no3	Cell_line.Tx16	Plate.99	SRCAP	0.45	0.0735014825671493	pearson	1	Ttest_pvalue	Coefficient_of_eigenassay	SVD_pCMs_drugs	NoPrepr	SVD	7865	D_then_T200_no3-Tx16	N	Kept components	PCT
