## Supplementary Tables for "Cardiomyocytes in Persistent Cancer Therapy-related Cardiac Dysfunction Show Contractile and Natriuretic Peptide Signaling Signatures": Supplementary Table 03E - finalSetSelDEGs T.tsv (part 282 of 510)

EntityClass	Drug_class	Drug	Cell_line	Plate	Gene_symbol	F1_score_weight	Value	Correlation_method	Minimum_fraction_of_max_f1score	EA_correlation_parameter	Reference_valueType	Dataset	Preprocess_data	Decomposition_method	Rank	Drug_cellline	Outlier_cell_line	Fate	Group
Drug	Sequential_dox_trs	D_then_T200_no3	Cell_line.Tx16	Plate.99	SRD5A1	0.45	0.0751435952557661	pearson	1	Ttest_pvalue	Coefficient_of_eigenassay	SVD_pCMs_drugs	NoPrepr	SVD	7735	D_then_T200_no3-Tx16	N	Kept components	PCT
Drug	Sequential_dox_trs	D_then_T200_no3	Cell_line.Tx16	Plate.99	SRD5A3	0.45	-0.230225386928298	pearson	1	Ttest_pvalue	Coefficient_of_eigenassay	SVD_pCMs_drugs	NoPrepr	SVD	1372	D_then_T200_no3-Tx16	N	Kept components	PCT
Drug	Sequential_dox_trs	D_then_T200_no3	Cell_line.Tx16	Plate.99	SREBF1	0.45	-0.10406973823379	pearson	1	Ttest_pvalue	Coefficient_of_eigenassay	SVD_pCMs_drugs	NoPrepr	SVD	5757	D_then_T200_no3-Tx16	N	Kept components	PCT
Drug	Sequential_dox_trs	D_then_T200_no3	Cell_line.Tx16	Plate.99	SREBF2	0.45	0.065283962674515	pearson	1	Ttest_pvalue	Coefficient_of_eigenassay	SVD_pCMs_drugs	NoPrepr	SVD	8565	D_then_T200_no3-Tx16	N	Kept components	PCT
Drug	Sequential_dox_trs	D_then_T200_no3	Cell_line.Tx16	Plate.99	SREK1	0.45	-0.123395260140329	pearson	1	Ttest_pvalue	Coefficient_of_eigenassay	SVD_pCMs_drugs	NoPrepr	SVD	4615	D_then_T200_no3-Tx16	N	Kept components	PCT
Drug	Sequential_dox_trs	D_then_T200_no3	Cell_line.Tx16	Plate.99	SREK1IP1	0.45	0.416136822403288	pearson	1	Ttest_pvalue	Coefficient_of_eigenassay	SVD_pCMs_drugs	NoPrepr	SVD	276	D_then_T200_no3-Tx16	N	Kept components	PCT
Drug	Sequential_dox_trs	D_then_T200_no3	Cell_line.Tx16	Plate.99	SRF	0.45	0.119083684488188	pearson	1	Ttest_pvalue	Coefficient_of_eigenassay	SVD_pCMs_drugs	NoPrepr	SVD	4855	D_then_T200_no3-Tx16	N	Kept components	PCT
Drug	Sequential_dox_trs	D_then_T200_no3	Cell_line.Tx16	Plate.99	SRFBP1	0.45	-0.046367613094389	pearson	1	Ttest_pvalue	Coefficient_of_eigenassay	SVD_pCMs_drugs	NoPrepr	SVD	10225	D_then_T200_no3-Tx16	N	Kept components	PCT
Drug	Sequential_dox_trs	D_then_T200_no3	Cell_line.Tx16	Plate.99	SRGAP1	0.45	0.135091948818438	pearson	1	Ttest_pvalue	Coefficient_of_eigenassay	SVD_pCMs_drugs	NoPrepr	SVD	4022	D_then_T200_no3-Tx16	N	Kept components	PCT
Drug	Sequential_dox_trs	D_then_T200_no3	Cell_line.Tx16	Plate.99	SRGAP2	0.45	-0.0304467592188902	pearson	1	Ttest_pvalue	Coefficient_of_eigenassay	SVD_pCMs_drugs	NoPrepr	SVD	11834	D_then_T200_no3-Tx16	N	Kept components	PCT
Drug	Sequential_dox_trs	D_then_T200_no3	Cell_line.Tx16	Plate.99	SRGAP2B	0.45	0.178423496179857	pearson	1	Ttest_pvalue	Coefficient_of_eigenassay	SVD_pCMs_drugs	NoPrepr	SVD	2474	D_then_T200_no3-Tx16	N	Kept components	PCT
Drug	Sequential_dox_trs	D_then_T200_no3	Cell_line.Tx16	Plate.99	SRGAP2C	0.45	-0.122712136764258	pearson	1	Ttest_pvalue	Coefficient_of_eigenassay	SVD_pCMs_drugs	NoPrepr	SVD	4653	D_then_T200_no3-Tx16	N	Kept components	PCT
Drug	Sequential_dox_trs	D_then_T200_no3	Cell_line.Tx16	Plate.99	SRGAP3	0.45	-0.167181600253988	pearson	1	Ttest_pvalue	Coefficient_of_eigenassay	SVD_pCMs_drugs	NoPrepr	SVD	2793	D_then_T200_no3-Tx16	N	Kept components	PCT
Drug	Sequential_dox_trs	D_then_T200_no3	Cell_line.Tx16	Plate.99	SRGN	0.45	0.116956318335598	pearson	1	Ttest_pvalue	Coefficient_of_eigenassay	SVD_pCMs_drugs	NoPrepr	SVD	4985	D_then_T200_no3-Tx16	N	Kept components	PCT
Drug	Sequential_dox_trs	D_then_T200_no3	Cell_line.Tx16	Plate.99	SRI	0.45	-0.0992588578650996	pearson	1	Ttest_pvalue	Coefficient_of_eigenassay	SVD_pCMs_drugs	NoPrepr	SVD	6062	D_then_T200_no3-Tx16	N	Kept components	PCT
Drug	Sequential_dox_trs	D_then_T200_no3	Cell_line.Tx16	Plate.99	SRL	0.45	0.364288249210336	pearson	1	Ttest_pvalue	Coefficient_of_eigenassay	SVD_pCMs_drugs	NoPrepr	SVD	410	D_then_T200_no3-Tx16	N	Kept components	PCT
Drug	Sequential_dox_trs	D_then_T200_no3	Cell_line.Tx16	Plate.99	SRM	0.45	-0.0685633592595309	pearson	1	Ttest_pvalue	Coefficient_of_eigenassay	SVD_pCMs_drugs	NoPrepr	SVD	8278	D_then_T200_no3-Tx16	N	Kept components	PCT
Drug	Sequential_dox_trs	D_then_T200_no3	Cell_line.Tx16	Plate.99	SRP14	0.45	0.288664899603504	pearson	1	Ttest_pvalue	Coefficient_of_eigenassay	SVD_pCMs_drugs	NoPrepr	SVD	764	D_then_T200_no3-Tx16	N	Kept components	PCT
Drug	Sequential_dox_trs	D_then_T200_no3	Cell_line.Tx16	Plate.99	SRP19	0.45	0.0965079295574185	pearson	1	Ttest_pvalue	Coefficient_of_eigenassay	SVD_pCMs_drugs	NoPrepr	SVD	6221	D_then_T200_no3-Tx16	N	Kept components	PCT
Drug	Sequential_dox_trs	D_then_T200_no3	Cell_line.Tx16	Plate.99	SRP54	0.45	0.0704962506631539	pearson	1	Ttest_pvalue	Coefficient_of_eigenassay	SVD_pCMs_drugs	NoPrepr	SVD	8118	D_then_T200_no3-Tx16	N	Kept components	PCT
Drug	Sequential_dox_trs	D_then_T200_no3	Cell_line.Tx16	Plate.99	SRP68	0.45	0.0499936507204117	pearson	1	Ttest_pvalue	Coefficient_of_eigenassay	SVD_pCMs_drugs	NoPrepr	SVD	9889	D_then_T200_no3-Tx16	N	Kept components	PCT
Drug	Sequential_dox_trs	D_then_T200_no3	Cell_line.Tx16	Plate.99	SRP72	0.45	-0.00942935180845546	pearson	1	Ttest_pvalue	Coefficient_of_eigenassay	SVD_pCMs_drugs	NoPrepr	SVD	14105	D_then_T200_no3-Tx16	N	Kept components	PCT
Drug	Sequential_dox_trs	D_then_T200_no3	Cell_line.Tx16	Plate.99	SRP9	0.45	0.0326616939533357	pearson	1	Ttest_pvalue	Coefficient_of_eigenassay	SVD_pCMs_drugs	NoPrepr	SVD	11615	D_then_T200_no3-Tx16	N	Kept components	PCT
Drug	Sequential_dox_trs	D_then_T200_no3	Cell_line.Tx16	Plate.99	SRPK1	0.45	-0.0156428101878959	pearson	1	Ttest_pvalue	Coefficient_of_eigenassay	SVD_pCMs_drugs	NoPrepr	SVD	13402	D_then_T200_no3-Tx16	N	Kept components	PCT
Drug	Sequential_dox_trs	D_then_T200_no3	Cell_line.Tx16	Plate.99	SRPK2	0.45	-0.179143831622863	pearson	1	Ttest_pvalue	Coefficient_of_eigenassay	SVD_pCMs_drugs	NoPrepr	SVD	2446	D_then_T200_no3-Tx16	N	Kept components	PCT
Drug	Sequential_dox_trs	D_then_T200_no3	Cell_line.Tx16	Plate.99	SRPK3	0.45	0.117369410221324	pearson	1	Ttest_pvalue	Coefficient_of_eigenassay	SVD_pCMs_drugs	NoPrepr	SVD	4964	D_then_T200_no3-Tx16	N	Kept components	PCT
Drug	Sequential_dox_trs	D_then_T200_no3	Cell_line.Tx16	Plate.99	SRPRA	0.45	-0.0537537105662644	pearson	1	Ttest_pvalue	Coefficient_of_eigenassay	SVD_pCMs_drugs	NoPrepr	SVD	9533	D_then_T200_no3-Tx16	N	Kept components	PCT
Drug	Sequential_dox_trs	D_then_T200_no3	Cell_line.Tx16	Plate.99	SRPRB	0.45	-0.159868315618246	pearson	1	Ttest_pvalue	Coefficient_of_eigenassay	SVD_pCMs_drugs	NoPrepr	SVD	3051	D_then_T200_no3-Tx16	N	Kept components	PCT
Drug	Sequential_dox_trs	D_then_T200_no3	Cell_line.Tx16	Plate.99	SRPX	0.45	0.300084700998515	pearson	1	Ttest_pvalue	Coefficient_of_eigenassay	SVD_pCMs_drugs	NoPrepr	SVD	685	D_then_T200_no3-Tx16	N	Kept components	PCT
Drug	Sequential_dox_trs	D_then_T200_no3	Cell_line.Tx16	Plate.99	SRPX2	0.45	-0.0538974615868407	pearson	1	Ttest_pvalue	Coefficient_of_eigenassay	SVD_pCMs_drugs	NoPrepr	SVD	9518	D_then_T200_no3-Tx16	N	Kept components	PCT
Drug	Sequential_dox_trs	D_then_T200_no3	Cell_line.Tx16	Plate.99	SRR	0.45	-0.0485588765718938	pearson	1	Ttest_pvalue	Coefficient_of_eigenassay	SVD_pCMs_drugs	NoPrepr	SVD	10023	D_then_T200_no3-Tx16	N	Kept components	PCT
Drug	Sequential_dox_trs	D_then_T200_no3	Cell_line.Tx16	Plate.99	SRRD	0.45	0.0274358447075553	pearson	1	Ttest_pvalue	Coefficient_of_eigenassay	SVD_pCMs_drugs	NoPrepr	SVD	12129	D_then_T200_no3-Tx16	N	Kept components	PCT
Drug	Sequential_dox_trs	D_then_T200_no3	Cell_line.Tx16	Plate.99	SRRM1	0.45	-0.0728675321837047	pearson	1	Ttest_pvalue	Coefficient_of_eigenassay	SVD_pCMs_drugs	NoPrepr	SVD	7924	D_then_T200_no3-Tx16	N	Kept components	PCT
Drug	Sequential_dox_trs	D_then_T200_no3	Cell_line.Tx16	Plate.99	SRRM2	0.45	0.0475133677151952	pearson	1	Ttest_pvalue	Coefficient_of_eigenassay	SVD_pCMs_drugs	NoPrepr	SVD	10114	D_then_T200_no3-Tx16	N	Kept components	PCT
Drug	Sequential_dox_trs	D_then_T200_no3	Cell_line.Tx16	Plate.99	SRRM3	0.45	-0.0773937414907224	pearson	1	Ttest_pvalue	Coefficient_of_eigenassay	SVD_pCMs_drugs	NoPrepr	SVD	7581	D_then_T200_no3-Tx16	N	Kept components	PCT
Drug	Sequential_dox_trs	D_then_T200_no3	Cell_line.Tx16	Plate.99	SRRM4	0.45	0.202829591870872	pearson	1	Ttest_pvalue	Coefficient_of_eigenassay	SVD_pCMs_drugs	NoPrepr	SVD	1879	D_then_T200_no3-Tx16	N	Kept components	PCT
Drug	Sequential_dox_trs	D_then_T200_no3	Cell_line.Tx16	Plate.99	SRRM5	0.45	0.204053716060729	pearson	1	Ttest_pvalue	Coefficient_of_eigenassay	SVD_pCMs_drugs	NoPrepr	SVD	1854	D_then_T200_no3-Tx16	N	Kept components	PCT
Drug	Sequential_dox_trs	D_then_T200_no3	Cell_line.Tx16	Plate.99	SRRT	0.45	0.147760510740686	pearson	1	Ttest_pvalue	Coefficient_of_eigenassay	SVD_pCMs_drugs	NoPrepr	SVD	3508	D_then_T200_no3-Tx16	N	Kept components	PCT
Drug	Sequential_dox_trs	D_then_T200_no3	Cell_line.Tx16	Plate.99	SRSF1	0.45	0.00502679035381442	pearson	1	Ttest_pvalue	Coefficient_of_eigenassay	SVD_pCMs_drugs	NoPrepr	SVD	14625	D_then_T200_no3-Tx16	N	Kept components	PCT
Drug	Sequential_dox_trs	D_then_T200_no3	Cell_line.Tx16	Plate.99	SRSF10	0.45	-0.0315160771707825	pearson	1	Ttest_pvalue	Coefficient_of_eigenassay	SVD_pCMs_drugs	NoPrepr	SVD	11738	D_then_T200_no3-Tx16	N	Kept components	PCT
Drug	Sequential_dox_trs	D_then_T200_no3	Cell_line.Tx16	Plate.99	SRSF11	0.45	-0.0261803102919604	pearson	1	Ttest_pvalue	Coefficient_of_eigenassay	SVD_pCMs_drugs	NoPrepr	SVD	12272	D_then_T200_no3-Tx16	N	Kept components	PCT
Drug	Sequential_dox_trs	D_then_T200_no3	Cell_line.Tx16	Plate.99	SRSF12	0.45	-0.0472949846050537	pearson	1	Ttest_pvalue	Coefficient_of_eigenassay	SVD_pCMs_drugs	NoPrepr	SVD	10140	D_then_T200_no3-Tx16	N	Kept components	PCT
Drug	Sequential_dox_trs	D_then_T200_no3	Cell_line.Tx16	Plate.99	SRSF2	0.45	0.0563628513588345	pearson	1	Ttest_pvalue	Coefficient_of_eigenassay	SVD_pCMs_drugs	NoPrepr	SVD	9286	D_then_T200_no3-Tx16	N	Kept components	PCT
Drug	Sequential_dox_trs	D_then_T200_no3	Cell_line.Tx16	Plate.99	SRSF3	0.45	-0.0564459755924809	pearson	1	Ttest_pvalue	Coefficient_of_eigenassay	SVD_pCMs_drugs	NoPrepr	SVD	9279	D_then_T200_no3-Tx16	N	Kept components	PCT
Drug	Sequential_dox_trs	D_then_T200_no3	Cell_line.Tx16	Plate.99	SRSF4	0.45	0.0254560151337017	pearson	1	Ttest_pvalue	Coefficient_of_eigenassay	SVD_pCMs_drugs	NoPrepr	SVD	12346	D_then_T200_no3-Tx16	N	Kept components	PCT
Drug	Sequential_dox_trs	D_then_T200_no3	Cell_line.Tx16	Plate.99	SRSF5	0.45	0.0724996292946885	pearson	1	Ttest_pvalue	Coefficient_of_eigenassay	SVD_pCMs_drugs	NoPrepr	SVD	7947	D_then_T200_no3-Tx16	N	Kept components	PCT
Drug	Sequential_dox_trs	D_then_T200_no3	Cell_line.Tx16	Plate.99	SRSF6	0.45	-0.0804060753482572	pearson	1	Ttest_pvalue	Coefficient_of_eigenassay	SVD_pCMs_drugs	NoPrepr	SVD	7353	D_then_T200_no3-Tx16	N	Kept components	PCT
Drug	Sequential_dox_trs	D_then_T200_no3	Cell_line.Tx16	Plate.99	SRSF7	0.45	0.0143403155205152	pearson	1	Ttest_pvalue	Coefficient_of_eigenassay	SVD_pCMs_drugs	NoPrepr	SVD	13536	D_then_T200_no3-Tx16	N	Kept components	PCT
Drug	Sequential_dox_trs	D_then_T200_no3	Cell_line.Tx16	Plate.99	SRSF8	0.45	-0.0222707771161962	pearson	1	Ttest_pvalue	Coefficient_of_eigenassay	SVD_pCMs_drugs	NoPrepr	SVD	12701	D_then_T200_no3-Tx16	N	Kept components	PCT
Drug	Sequential_dox_trs	D_then_T200_no3	Cell_line.Tx16	Plate.99	SRSF9	0.45	0.0969043130883457	pearson	1	Ttest_pvalue	Coefficient_of_eigenassay	SVD_pCMs_drugs	NoPrepr	SVD	6194	D_then_T200_no3-Tx16	N	Kept components	PCT
Drug	Sequential_dox_trs	D_then_T200_no3	Cell_line.Tx16	Plate.99	SRXN1	0.45	0.140977827084655	pearson	1	Ttest_pvalue	Coefficient_of_eigenassay	SVD_pCMs_drugs	NoPrepr	SVD	3793	D_then_T200_no3-Tx16	N	Kept components	PCT
Drug	Sequential_dox_trs	D_then_T200_no3	Cell_line.Tx16	Plate.99	SS18	0.45	0.0486298426944567	pearson	1	Ttest_pvalue	Coefficient_of_eigenassay	SVD_pCMs_drugs	NoPrepr	SVD	10015	D_then_T200_no3-Tx16	N	Kept components	PCT
Drug	Sequential_dox_trs	D_then_T200_no3	Cell_line.Tx16	Plate.99	SS18L1	0.45	-0.0467550474405901	pearson	1	Ttest_pvalue	Coefficient_of_eigenassay	SVD_pCMs_drugs	NoPrepr	SVD	10187	D_then_T200_no3-Tx16	N	Kept components	PCT
Drug	Sequential_dox_trs	D_then_T200_no3	Cell_line.Tx16	Plate.99	SS18L2	0.45	-0.250136726197483	pearson	1	Ttest_pvalue	Coefficient_of_eigenassay	SVD_pCMs_drugs	NoPrepr	SVD	1104	D_then_T200_no3-Tx16	N	Kept components	PCT
Drug	Sequential_dox_trs	D_then_T200_no3	Cell_line.Tx16	Plate.99	SSB	0.45	0.0477681842865392	pearson	1	Ttest_pvalue	Coefficient_of_eigenassay	SVD_pCMs_drugs	NoPrepr	SVD	10098	D_then_T200_no3-Tx16	N	Kept components	PCT
Drug	Sequential_dox_trs	D_then_T200_no3	Cell_line.Tx16	Plate.99	SSBP1	0.45	-0.270134627886939	pearson	1	Ttest_pvalue	Coefficient_of_eigenassay	SVD_pCMs_drugs	NoPrepr	SVD	904	D_then_T200_no3-Tx16	N	Kept components	PCT
Drug	Sequential_dox_trs	D_then_T200_no3	Cell_line.Tx16	Plate.99	SSBP2	0.45	0.0999745817229046	pearson	1	Ttest_pvalue	Coefficient_of_eigenassay	SVD_pCMs_drugs	NoPrepr	SVD	6017	D_then_T200_no3-Tx16	N	Kept components	PCT
Drug	Sequential_dox_trs	D_then_T200_no3	Cell_line.Tx16	Plate.99	SSBP3	0.45	0.0360136838915738	pearson	1	Ttest_pvalue	Coefficient_of_eigenassay	SVD_pCMs_drugs	NoPrepr	SVD	11269	D_then_T200_no3-Tx16	N	Kept components	PCT
Drug	Sequential_dox_trs	D_then_T200_no3	Cell_line.Tx16	Plate.99	SSBP4	0.45	-0.0617071101222287	pearson	1	Ttest_pvalue	Coefficient_of_eigenassay	SVD_pCMs_drugs	NoPrepr	SVD	8875	D_then_T200_no3-Tx16	N	Kept components	PCT
Drug	Sequential_dox_trs	D_then_T200_no3	Cell_line.Tx16	Plate.99	SSC4D	0.45	0.00829327119306499	pearson	1	Ttest_pvalue	Coefficient_of_eigenassay	SVD_pCMs_drugs	NoPrepr	SVD	14236	D_then_T200_no3-Tx16	N	Kept components	PCT
Drug	Sequential_dox_trs	D_then_T200_no3	Cell_line.Tx16	Plate.99	SSC5D	0.45	-0.192223437035591	pearson	1	Ttest_pvalue	Coefficient_of_eigenassay	SVD_pCMs_drugs	NoPrepr	SVD	2102	D_then_T200_no3-Tx16	N	Kept components	PCT
Drug	Sequential_dox_trs	D_then_T200_no3	Cell_line.Tx16	Plate.99	SSFA2	0.45	-0.180064132015107	pearson	1	Ttest_pvalue	Coefficient_of_eigenassay	SVD_pCMs_drugs	NoPrepr	SVD	2414	D_then_T200_no3-Tx16	N	Kept components	PCT
Drug	Sequential_dox_trs	D_then_T200_no3	Cell_line.Tx16	Plate.99	SSH1	0.45	0.105287483930297	pearson	1	Ttest_pvalue	Coefficient_of_eigenassay	SVD_pCMs_drugs	NoPrepr	SVD	5683	D_then_T200_no3-Tx16	N	Kept components	PCT
Drug	Sequential_dox_trs	D_then_T200_no3	Cell_line.Tx16	Plate.99	SSH2	0.45	0.139788724805136	pearson	1	Ttest_pvalue	Coefficient_of_eigenassay	SVD_pCMs_drugs	NoPrepr	SVD	3847	D_then_T200_no3-Tx16	N	Kept components	PCT
Drug	Sequential_dox_trs	D_then_T200_no3	Cell_line.Tx16	Plate.99	SSH3	0.45	0.235366468070687	pearson	1	Ttest_pvalue	Coefficient_of_eigenassay	SVD_pCMs_drugs	NoPrepr	SVD	1296	D_then_T200_no3-Tx16	N	Kept components	PCT
Drug	Sequential_dox_trs	D_then_T200_no3	Cell_line.Tx16	Plate.99	SSNA1	0.45	-0.0358265550715988	pearson	1	Ttest_pvalue	Coefficient_of_eigenassay	SVD_pCMs_drugs	NoPrepr	SVD	11291	D_then_T200_no3-Tx16	N	Kept components	PCT
Drug	Sequential_dox_trs	D_then_T200_no3	Cell_line.Tx16	Plate.99	SSPN	0.45	0.0516808441507714	pearson	1	Ttest_pvalue	Coefficient_of_eigenassay	SVD_pCMs_drugs	NoPrepr	SVD	9728	D_then_T200_no3-Tx16	N	Kept components	PCT
Drug	Sequential_dox_trs	D_then_T200_no3	Cell_line.Tx16	Plate.99	SSPO	0.45	-0.478792999008164	pearson	1	Ttest_pvalue	Coefficient_of_eigenassay	SVD_pCMs_drugs	NoPrepr	SVD	181	D_then_T200_no3-Tx16	N	Kept components	PCT
Drug	Sequential_dox_trs	D_then_T200_no3	Cell_line.Tx16	Plate.99	SSR1	0.45	-0.127123084585929	pearson	1	Ttest_pvalue	Coefficient_of_eigenassay	SVD_pCMs_drugs	NoPrepr	SVD	4424	D_then_T200_no3-Tx16	N	Kept components	PCT
Drug	Sequential_dox_trs	D_then_T200_no3	Cell_line.Tx16	Plate.99	SSR2	0.45	0.0456901267546536	pearson	1	Ttest_pvalue	Coefficient_of_eigenassay	SVD_pCMs_drugs	NoPrepr	SVD	10297	D_then_T200_no3-Tx16	N	Kept components	PCT
Drug	Sequential_dox_trs	D_then_T200_no3	Cell_line.Tx16	Plate.99	SSR3	0.45	-0.106678799717936	pearson	1	Ttest_pvalue	Coefficient_of_eigenassay	SVD_pCMs_drugs	NoPrepr	SVD	5593	D_then_T200_no3-Tx16	N	Kept components	PCT
Drug	Sequential_dox_trs	D_then_T200_no3	Cell_line.Tx16	Plate.99	SSR4	0.45	-0.0609881731328289	pearson	1	Ttest_pvalue	Coefficient_of_eigenassay	SVD_pCMs_drugs	NoPrepr	SVD	8916	D_then_T200_no3-Tx16	N	Kept components	PCT
Drug	Sequential_dox_trs	D_then_T200_no3	Cell_line.Tx16	Plate.99	SSRP1	0.45	0.0581861825931885	pearson	1	Ttest_pvalue	Coefficient_of_eigenassay	SVD_pCMs_drugs	NoPrepr	SVD	9135	D_then_T200_no3-Tx16	N	Kept components	PCT
Drug	Sequential_dox_trs	D_then_T200_no3	Cell_line.Tx16	Plate.99	SSSCA1	0.45	0.0148458224376468	pearson	1	Ttest_pvalue	Coefficient_of_eigenassay	SVD_pCMs_drugs	NoPrepr	SVD	13477	D_then_T200_no3-Tx16	N	Kept components	PCT
Drug	Sequential_dox_trs	D_then_T200_no3	Cell_line.Tx16	Plate.99	SST	0.45	-0.33528720167566	pearson	1	Ttest_pvalue	Coefficient_of_eigenassay	SVD_pCMs_drugs	NoPrepr	SVD	514	D_then_T200_no3-Tx16	N	Kept components	PCT
Drug	Sequential_dox_trs	D_then_T200_no3	Cell_line.Tx16	Plate.99	SSTR1	0.45	0.0721531147094443	pearson	1	Ttest_pvalue	Coefficient_of_eigenassay	SVD_pCMs_drugs	NoPrepr	SVD	7979	D_then_T200_no3-Tx16	N	Kept components	PCT
Drug	Sequential_dox_trs	D_then_T200_no3	Cell_line.Tx16	Plate.99	SSTR2	0.45	0.0647403233889601	pearson	1	Ttest_pvalue	Coefficient_of_eigenassay	SVD_pCMs_drugs	NoPrepr	SVD	8622	D_then_T200_no3-Tx16	N	Kept components	PCT
Drug	Sequential_dox_trs	D_then_T200_no3	Cell_line.Tx16	Plate.99	SSTR3	0.45	0.0179314632466826	pearson	1	Ttest_pvalue	Coefficient_of_eigenassay	SVD_pCMs_drugs	NoPrepr	SVD	13148	D_then_T200_no3-Tx16	N	Kept components	PCT
Drug	Sequential_dox_trs	D_then_T200_no3	Cell_line.Tx16	Plate.99	SSU72	0.45	0.167700892115832	pearson	1	Ttest_pvalue	Coefficient_of_eigenassay	SVD_pCMs_drugs	NoPrepr	SVD	2779	D_then_T200_no3-Tx16	N	Kept components	PCT
Drug	Sequential_dox_trs	D_then_T200_no3	Cell_line.Tx16	Plate.99	SSUH2	0.45	-0.0251142175506555	pearson	1	Ttest_pvalue	Coefficient_of_eigenassay	SVD_pCMs_drugs	NoPrepr	SVD	12390	D_then_T200_no3-Tx16	N	Kept components	PCT
Drug	Sequential_dox_trs	D_then_T200_no3	Cell_line.Tx16	Plate.99	SSX2IP	0.45	-0.0296725724529884	pearson	1	Ttest_pvalue	Coefficient_of_eigenassay	SVD_pCMs_drugs	NoPrepr	SVD	11908	D_then_T200_no3-Tx16	N	Kept components	PCT
Drug	Sequential_dox_trs	D_then_T200_no3	Cell_line.Tx16	Plate.99	ST13	0.45	0.0422139171797644	pearson	1	Ttest_pvalue	Coefficient_of_eigenassay	SVD_pCMs_drugs	NoPrepr	SVD	10647	D_then_T200_no3-Tx16	N	Kept components	PCT
Drug	Sequential_dox_trs	D_then_T200_no3	Cell_line.Tx16	Plate.99	ST18	0.45	0.182355453653712	pearson	1	Ttest_pvalue	Coefficient_of_eigenassay	SVD_pCMs_drugs	NoPrepr	SVD	2352	D_then_T200_no3-Tx16	N	Kept components	PCT
Drug	Sequential_dox_trs	D_then_T200_no3	Cell_line.Tx16	Plate.99	ST20	0.45	-0.143451608048359	pearson	1	Ttest_pvalue	Coefficient_of_eigenassay	SVD_pCMs_drugs	NoPrepr	SVD	3683	D_then_T200_no3-Tx16	N	Kept components	PCT
Drug	Sequential_dox_trs	D_then_T200_no3	Cell_line.Tx16	Plate.99	ST3GAL1	0.45	0.0382375995969208	pearson	1	Ttest_pvalue	Coefficient_of_eigenassay	SVD_pCMs_drugs	NoPrepr	SVD	11047	D_then_T200_no3-Tx16	N	Kept components	PCT
Drug	Sequential_dox_trs	D_then_T200_no3	Cell_line.Tx16	Plate.99	ST3GAL2	0.45	0.130899179740204	pearson	1	Ttest_pvalue	Coefficient_of_eigenassay	SVD_pCMs_drugs	NoPrepr	SVD	4237	D_then_T200_no3-Tx16	N	Kept components	PCT
Drug	Sequential_dox_trs	D_then_T200_no3	Cell_line.Tx16	Plate.99	ST3GAL3	0.45	0.0300772327709453	pearson	1	Ttest_pvalue	Coefficient_of_eigenassay	SVD_pCMs_drugs	NoPrepr	SVD	11867	D_then_T200_no3-Tx16	N	Kept components	PCT
Drug	Sequential_dox_trs	D_then_T200_no3	Cell_line.Tx16	Plate.99	ST3GAL4	0.45	0.00189076337375718	pearson	1	Ttest_pvalue	Coefficient_of_eigenassay	SVD_pCMs_drugs	NoPrepr	SVD	15028	D_then_T200_no3-Tx16	N	Kept components	PCT
Drug	Sequential_dox_trs	D_then_T200_no3	Cell_line.Tx16	Plate.99	ST3GAL5	0.45	-0.120533587156638	pearson	1	Ttest_pvalue	Coefficient_of_eigenassay	SVD_pCMs_drugs	NoPrepr	SVD	4778	D_then_T200_no3-Tx16	N	Kept components	PCT
Drug	Sequential_dox_trs	D_then_T200_no3	Cell_line.Tx16	Plate.99	ST3GAL6	0.45	0.0588519729520953	pearson	1	Ttest_pvalue	Coefficient_of_eigenassay	SVD_pCMs_drugs	NoPrepr	SVD	9085	D_then_T200_no3-Tx16	N	Kept components	PCT
Drug	Sequential_dox_trs	D_then_T200_no3	Cell_line.Tx16	Plate.99	ST5	0.45	0.0939244965840078	pearson	1	Ttest_pvalue	Coefficient_of_eigenassay	SVD_pCMs_drugs	NoPrepr	SVD	6383	D_then_T200_no3-Tx16	N	Kept components	PCT
Drug	Sequential_dox_trs	D_then_T200_no3	Cell_line.Tx16	Plate.99	ST6GAL1	0.45	0.155240125491491	pearson	1	Ttest_pvalue	Coefficient_of_eigenassay	SVD_pCMs_drugs	NoPrepr	SVD	3207	D_then_T200_no3-Tx16	N	Kept components	PCT
Drug	Sequential_dox_trs	D_then_T200_no3	Cell_line.Tx16	Plate.99	ST6GAL2	0.45	-0.223833615938356	pearson	1	Ttest_pvalue	Coefficient_of_eigenassay	SVD_pCMs_drugs	NoPrepr	SVD	1476	D_then_T200_no3-Tx16	N	Kept components	PCT
Drug	Sequential_dox_trs	D_then_T200_no3	Cell_line.Tx16	Plate.99	ST6GALNAC2	0.45	0.352305402263053	pearson	1	Ttest_pvalue	Coefficient_of_eigenassay	SVD_pCMs_drugs	NoPrepr	SVD	459	D_then_T200_no3-Tx16	N	Kept components	PCT
Drug	Sequential_dox_trs	D_then_T200_no3	Cell_line.Tx16	Plate.99	ST6GALNAC3	0.45	-0.0690876477669482	pearson	1	Ttest_pvalue	Coefficient_of_eigenassay	SVD_pCMs_drugs	NoPrepr	SVD	8236	D_then_T200_no3-Tx16	N	Kept components	PCT
Drug	Sequential_dox_trs	D_then_T200_no3	Cell_line.Tx16	Plate.99	ST6GALNAC4	0.45	0.126398238688988	pearson	1	Ttest_pvalue	Coefficient_of_eigenassay	SVD_pCMs_drugs	NoPrepr	SVD	4462	D_then_T200_no3-Tx16	N	Kept components	PCT
Drug	Sequential_dox_trs	D_then_T200_no3	Cell_line.Tx16	Plate.99	ST6GALNAC5	0.45	-0.0820865382585971	pearson	1	Ttest_pvalue	Coefficient_of_eigenassay	SVD_pCMs_drugs	NoPrepr	SVD	7209	D_then_T200_no3-Tx16	N	Kept components	PCT
Drug	Sequential_dox_trs	D_then_T200_no3	Cell_line.Tx16	Plate.99	ST6GALNAC6	0.45	0.0320674661772433	pearson	1	Ttest_pvalue	Coefficient_of_eigenassay	SVD_pCMs_drugs	NoPrepr	SVD	11683	D_then_T200_no3-Tx16	N	Kept components	PCT
Drug	Sequential_dox_trs	D_then_T200_no3	Cell_line.Tx16	Plate.99	ST7	0.45	-0.0239613960057858	pearson	1	Ttest_pvalue	Coefficient_of_eigenassay	SVD_pCMs_drugs	NoPrepr	SVD	12504	D_then_T200_no3-Tx16	N	Kept components	PCT
Drug	Sequential_dox_trs	D_then_T200_no3	Cell_line.Tx16	Plate.99	ST7L	0.45	-0.147580762018816	pearson	1	Ttest_pvalue	Coefficient_of_eigenassay	SVD_pCMs_drugs	NoPrepr	SVD	3515	D_then_T200_no3-Tx16	N	Kept components	PCT
Drug	Sequential_dox_trs	D_then_T200_no3	Cell_line.Tx16	Plate.99	ST8SIA1	0.45	0.093268315020872	pearson	1	Ttest_pvalue	Coefficient_of_eigenassay	SVD_pCMs_drugs	NoPrepr	SVD	6437	D_then_T200_no3-Tx16	N	Kept components	PCT
Drug	Sequential_dox_trs	D_then_T200_no3	Cell_line.Tx16	Plate.99	ST8SIA2	0.45	0.0668968853228427	pearson	1	Ttest_pvalue	Coefficient_of_eigenassay	SVD_pCMs_drugs	NoPrepr	SVD	8410	D_then_T200_no3-Tx16	N	Kept components	PCT
Drug	Sequential_dox_trs	D_then_T200_no3	Cell_line.Tx16	Plate.99	ST8SIA3	0.45	-0.08094984130045	pearson	1	Ttest_pvalue	Coefficient_of_eigenassay	SVD_pCMs_drugs	NoPrepr	SVD	7307	D_then_T200_no3-Tx16	N	Kept components	PCT
Drug	Sequential_dox_trs	D_then_T200_no3	Cell_line.Tx16	Plate.99	ST8SIA4	0.45	-0.191494381212747	pearson	1	Ttest_pvalue	Coefficient_of_eigenassay	SVD_pCMs_drugs	NoPrepr	SVD	2130	D_then_T200_no3-Tx16	N	Kept components	PCT
Drug	Sequential_dox_trs	D_then_T200_no3	Cell_line.Tx16	Plate.99	ST8SIA5	0.45	0.15970035735582	pearson	1	Ttest_pvalue	Coefficient_of_eigenassay	SVD_pCMs_drugs	NoPrepr	SVD	3060	D_then_T200_no3-Tx16	N	Kept components	PCT
Drug	Sequential_dox_trs	D_then_T200_no3	Cell_line.Tx16	Plate.99	ST8SIA6	0.45	-0.032689139013439	pearson	1	Ttest_pvalue	Coefficient_of_eigenassay	SVD_pCMs_drugs	NoPrepr	SVD	11611	D_then_T200_no3-Tx16	N	Kept components	PCT
Drug	Sequential_dox_trs	D_then_T200_no3	Cell_line.Tx16	Plate.99	STAB1	0.45	-0.0507495407260918	pearson	1	Ttest_pvalue	Coefficient_of_eigenassay	SVD_pCMs_drugs	NoPrepr	SVD	9821	D_then_T200_no3-Tx16	N	Kept components	PCT
Drug	Sequential_dox_trs	D_then_T200_no3	Cell_line.Tx16	Plate.99	STAC	0.45	0.0288699219705274	pearson	1	Ttest_pvalue	Coefficient_of_eigenassay	SVD_pCMs_drugs	NoPrepr	SVD	11986	D_then_T200_no3-Tx16	N	Kept components	PCT
Drug	Sequential_dox_trs	D_then_T200_no3	Cell_line.Tx16	Plate.99	STAC2	0.45	-0.0157849063555966	pearson	1	Ttest_pvalue	Coefficient_of_eigenassay	SVD_pCMs_drugs	NoPrepr	SVD	13389	D_then_T200_no3-Tx16	N	Kept components	PCT
Drug	Sequential_dox_trs	D_then_T200_no3	Cell_line.Tx16	Plate.99	STAC3	0.45	0.0830450317301814	pearson	1	Ttest_pvalue	Coefficient_of_eigenassay	SVD_pCMs_drugs	NoPrepr	SVD	7124	D_then_T200_no3-Tx16	N	Kept components	PCT
Drug	Sequential_dox_trs	D_then_T200_no3	Cell_line.Tx16	Plate.99	STAG1	0.45	-0.0170967398116597	pearson	1	Ttest_pvalue	Coefficient_of_eigenassay	SVD_pCMs_drugs	NoPrepr	SVD	13245	D_then_T200_no3-Tx16	N	Kept components	PCT
Drug	Sequential_dox_trs	D_then_T200_no3	Cell_line.Tx16	Plate.99	STAG2	0.45	-0.137674887574579	pearson	1	Ttest_pvalue	Coefficient_of_eigenassay	SVD_pCMs_drugs	NoPrepr	SVD	3924	D_then_T200_no3-Tx16	N	Kept components	PCT
Drug	Sequential_dox_trs	D_then_T200_no3	Cell_line.Tx16	Plate.99	STAG3	0.45	0.419647575518783	pearson	1	Ttest_pvalue	Coefficient_of_eigenassay	SVD_pCMs_drugs	NoPrepr	SVD	272	D_then_T200_no3-Tx16	N	Kept components	PCT
Drug	Sequential_dox_trs	D_then_T200_no3	Cell_line.Tx16	Plate.99	STAM	0.45	0.0796896602601083	pearson	1	Ttest_pvalue	Coefficient_of_eigenassay	SVD_pCMs_drugs	NoPrepr	SVD	7401	D_then_T200_no3-Tx16	N	Kept components	PCT
Drug	Sequential_dox_trs	D_then_T200_no3	Cell_line.Tx16	Plate.99	STAM2	0.45	0.0158330016195387	pearson	1	Ttest_pvalue	Coefficient_of_eigenassay	SVD_pCMs_drugs	NoPrepr	SVD	13383	D_then_T200_no3-Tx16	N	Kept components	PCT
Drug	Sequential_dox_trs	D_then_T200_no3	Cell_line.Tx16	Plate.99	STAMBP	0.45	0.0142227910860946	pearson	1	Ttest_pvalue	Coefficient_of_eigenassay	SVD_pCMs_drugs	NoPrepr	SVD	13546	D_then_T200_no3-Tx16	N	Kept components	PCT
Drug	Sequential_dox_trs	D_then_T200_no3	Cell_line.Tx16	Plate.99	STAMBPL1	0.45	-0.257750412342061	pearson	1	Ttest_pvalue	Coefficient_of_eigenassay	SVD_pCMs_drugs	NoPrepr	SVD	1029	D_then_T200_no3-Tx16	N	Kept components	PCT
Drug	Sequential_dox_trs	D_then_T200_no3	Cell_line.Tx16	Plate.99	STAP2	0.45	-0.0606603265800481	pearson	1	Ttest_pvalue	Coefficient_of_eigenassay	SVD_pCMs_drugs	NoPrepr	SVD	8942	D_then_T200_no3-Tx16	N	Kept components	PCT
Drug	Sequential_dox_trs	D_then_T200_no3	Cell_line.Tx16	Plate.99	STAR	0.45	0.0573172322276596	pearson	1	Ttest_pvalue	Coefficient_of_eigenassay	SVD_pCMs_drugs	NoPrepr	SVD	9214	D_then_T200_no3-Tx16	N	Kept components	PCT
Drug	Sequential_dox_trs	D_then_T200_no3	Cell_line.Tx16	Plate.99	STARD10	0.45	-0.147329311589307	pearson	1	Ttest_pvalue	Coefficient_of_eigenassay	SVD_pCMs_drugs	NoPrepr	SVD	3528	D_then_T200_no3-Tx16	N	Kept components	PCT
Drug	Sequential_dox_trs	D_then_T200_no3	Cell_line.Tx16	Plate.99	STARD13	0.45	0.0780507760929133	pearson	1	Ttest_pvalue	Coefficient_of_eigenassay	SVD_pCMs_drugs	NoPrepr	SVD	7523	D_then_T200_no3-Tx16	N	Kept components	PCT
Drug	Sequential_dox_trs	D_then_T200_no3	Cell_line.Tx16	Plate.99	STARD3	0.45	-0.0701987477051201	pearson	1	Ttest_pvalue	Coefficient_of_eigenassay	SVD_pCMs_drugs	NoPrepr	SVD	8138	D_then_T200_no3-Tx16	N	Kept components	PCT
Drug	Sequential_dox_trs	D_then_T200_no3	Cell_line.Tx16	Plate.99	STARD3NL	0.45	-0.0100321352533724	pearson	1	Ttest_pvalue	Coefficient_of_eigenassay	SVD_pCMs_drugs	NoPrepr	SVD	14035	D_then_T200_no3-Tx16	N	Kept components	PCT
Drug	Sequential_dox_trs	D_then_T200_no3	Cell_line.Tx16	Plate.99	STARD4	0.45	-0.232904351052601	pearson	1	Ttest_pvalue	Coefficient_of_eigenassay	SVD_pCMs_drugs	NoPrepr	SVD	1336	D_then_T200_no3-Tx16	N	Kept components	PCT
Drug	Sequential_dox_trs	D_then_T200_no3	Cell_line.Tx16	Plate.99	STARD5	0.45	0.0592876867244896	pearson	1	Ttest_pvalue	Coefficient_of_eigenassay	SVD_pCMs_drugs	NoPrepr	SVD	9061	D_then_T200_no3-Tx16	N	Kept components	PCT
Drug	Sequential_dox_trs	D_then_T200_no3	Cell_line.Tx16	Plate.99	STARD7	0.45	-0.110937173407458	pearson	1	Ttest_pvalue	Coefficient_of_eigenassay	SVD_pCMs_drugs	NoPrepr	SVD	5318	D_then_T200_no3-Tx16	N	Kept components	PCT
Drug	Sequential_dox_trs	D_then_T200_no3	Cell_line.Tx16	Plate.99	STARD8	0.45	0.0337409003132509	pearson	1	Ttest_pvalue	Coefficient_of_eigenassay	SVD_pCMs_drugs	NoPrepr	SVD	11506	D_then_T200_no3-Tx16	N	Kept components	PCT
Drug	Sequential_dox_trs	D_then_T200_no3	Cell_line.Tx16	Plate.99	STARD9	0.45	-0.203222003922487	pearson	1	Ttest_pvalue	Coefficient_of_eigenassay	SVD_pCMs_drugs	NoPrepr	SVD	1873	D_then_T200_no3-Tx16	N	Kept components	PCT
Drug	Sequential_dox_trs	D_then_T200_no3	Cell_line.Tx16	Plate.99	STAT1	0.45	-0.0827830781238583	pearson	1	Ttest_pvalue	Coefficient_of_eigenassay	SVD_pCMs_drugs	NoPrepr	SVD	7152	D_then_T200_no3-Tx16	N	Kept components	PCT
Drug	Sequential_dox_trs	D_then_T200_no3	Cell_line.Tx16	Plate.99	STAT2	0.45	-0.0806008428416542	pearson	1	Ttest_pvalue	Coefficient_of_eigenassay	SVD_pCMs_drugs	NoPrepr	SVD	7337	D_then_T200_no3-Tx16	N	Kept components	PCT
Drug	Sequential_dox_trs	D_then_T200_no3	Cell_line.Tx16	Plate.99	STAT3	0.45	0.0257750906575071	pearson	1	Ttest_pvalue	Coefficient_of_eigenassay	SVD_pCMs_drugs	NoPrepr	SVD	12312	D_then_T200_no3-Tx16	N	Kept components	PCT
Drug	Sequential_dox_trs	D_then_T200_no3	Cell_line.Tx16	Plate.99	STAT4	0.45	0.037223490386671	pearson	1	Ttest_pvalue	Coefficient_of_eigenassay	SVD_pCMs_drugs	NoPrepr	SVD	11150	D_then_T200_no3-Tx16	N	Kept components	PCT
Drug	Sequential_dox_trs	D_then_T200_no3	Cell_line.Tx16	Plate.99	STAT5A	0.45	0.17622315910762	pearson	1	Ttest_pvalue	Coefficient_of_eigenassay	SVD_pCMs_drugs	NoPrepr	SVD	2534	D_then_T200_no3-Tx16	N	Kept components	PCT
Drug	Sequential_dox_trs	D_then_T200_no3	Cell_line.Tx16	Plate.99	STAT5B	0.45	0.0565149171747721	pearson	1	Ttest_pvalue	Coefficient_of_eigenassay	SVD_pCMs_drugs	NoPrepr	SVD	9273	D_then_T200_no3-Tx16	N	Kept components	PCT
Drug	Sequential_dox_trs	D_then_T200_no3	Cell_line.Tx16	Plate.99	STAT6	0.45	0.122640363560284	pearson	1	Ttest_pvalue	Coefficient_of_eigenassay	SVD_pCMs_drugs	NoPrepr	SVD	4656	D_then_T200_no3-Tx16	N	Kept components	PCT
Drug	Sequential_dox_trs	D_then_T200_no3	Cell_line.Tx16	Plate.99	STAU1	0.45	0.0244622402514446	pearson	1	Ttest_pvalue	Coefficient_of_eigenassay	SVD_pCMs_drugs	NoPrepr	SVD	12455	D_then_T200_no3-Tx16	N	Kept components	PCT
Drug	Sequential_dox_trs	D_then_T200_no3	Cell_line.Tx16	Plate.99	STAU2	0.45	0.114079904177464	pearson	1	Ttest_pvalue	Coefficient_of_eigenassay	SVD_pCMs_drugs	NoPrepr	SVD	5147	D_then_T200_no3-Tx16	N	Kept components	PCT
Drug	Sequential_dox_trs	D_then_T200_no3	Cell_line.Tx16	Plate.99	STBD1	0.45	-0.227653970885137	pearson	1	Ttest_pvalue	Coefficient_of_eigenassay	SVD_pCMs_drugs	NoPrepr	SVD	1416	D_then_T200_no3-Tx16	N	Kept components	PCT
Drug	Sequential_dox_trs	D_then_T200_no3	Cell_line.Tx16	Plate.99	STC1	0.45	-0.171139396921289	pearson	1	Ttest_pvalue	Coefficient_of_eigenassay	SVD_pCMs_drugs	NoPrepr	SVD	2687	D_then_T200_no3-Tx16	N	Kept components	PCT
Drug	Sequential_dox_trs	D_then_T200_no3	Cell_line.Tx16	Plate.99	STC2	0.45	-0.0783149651345361	pearson	1	Ttest_pvalue	Coefficient_of_eigenassay	SVD_pCMs_drugs	NoPrepr	SVD	7509	D_then_T200_no3-Tx16	N	Kept components	PCT
Drug	Sequential_dox_trs	D_then_T200_no3	Cell_line.Tx16	Plate.99	STEAP1	0.45	0.000438084481546667	pearson	1	Ttest_pvalue	Coefficient_of_eigenassay	SVD_pCMs_drugs	NoPrepr	SVD	15244	D_then_T200_no3-Tx16	N	Kept components	PCT
Drug	Sequential_dox_trs	D_then_T200_no3	Cell_line.Tx16	Plate.99	STEAP1B	0.45	0.0403566443855665	pearson	1	Ttest_pvalue	Coefficient_of_eigenassay	SVD_pCMs_drugs	NoPrepr	SVD	10836	D_then_T200_no3-Tx16	N	Kept components	PCT
Drug	Sequential_dox_trs	D_then_T200_no3	Cell_line.Tx16	Plate.99	STEAP2	0.45	0.0735063390518639	pearson	1	Ttest_pvalue	Coefficient_of_eigenassay	SVD_pCMs_drugs	NoPrepr	SVD	7864	D_then_T200_no3-Tx16	N	Kept components	PCT
Drug	Sequential_dox_trs	D_then_T200_no3	Cell_line.Tx16	Plate.99	STEAP3	0.45	-0.0432128752137442	pearson	1	Ttest_pvalue	Coefficient_of_eigenassay	SVD_pCMs_drugs	NoPrepr	SVD	10541	D_then_T200_no3-Tx16	N	Kept components	PCT
Drug	Sequential_dox_trs	D_then_T200_no3	Cell_line.Tx16	Plate.99	STIL	0.45	0.0523113871398735	pearson	1	Ttest_pvalue	Coefficient_of_eigenassay	SVD_pCMs_drugs	NoPrepr	SVD	9679	D_then_T200_no3-Tx16	N	Kept components	PCT
Drug	Sequential_dox_trs	D_then_T200_no3	Cell_line.Tx16	Plate.99	STIM1	0.45	0.0493723425398235	pearson	1	Ttest_pvalue	Coefficient_of_eigenassay	SVD_pCMs_drugs	NoPrepr	SVD	9952	D_then_T200_no3-Tx16	N	Kept components	PCT
Drug	Sequential_dox_trs	D_then_T200_no3	Cell_line.Tx16	Plate.99	STIM2	0.45	0.106778201430675	pearson	1	Ttest_pvalue	Coefficient_of_eigenassay	SVD_pCMs_drugs	NoPrepr	SVD	5587	D_then_T200_no3-Tx16	N	Kept components	PCT
Drug	Sequential_dox_trs	D_then_T200_no3	Cell_line.Tx16	Plate.99	STIMATE	0.45	-0.0407529704067448	pearson	1	Ttest_pvalue	Coefficient_of_eigenassay	SVD_pCMs_drugs	NoPrepr	SVD	10789	D_then_T200_no3-Tx16	N	Kept components	PCT
Drug	Sequential_dox_trs	D_then_T200_no3	Cell_line.Tx16	Plate.99	STIP1	0.45	0.0652283040812573	pearson	1	Ttest_pvalue	Coefficient_of_eigenassay	SVD_pCMs_drugs	NoPrepr	SVD	8570	D_then_T200_no3-Tx16	N	Kept components	PCT
Drug	Sequential_dox_trs	D_then_T200_no3	Cell_line.Tx16	Plate.99	STK10	0.45	0.186942191320382	pearson	1	Ttest_pvalue	Coefficient_of_eigenassay	SVD_pCMs_drugs	NoPrepr	SVD	2240	D_then_T200_no3-Tx16	N	Kept components	PCT
Drug	Sequential_dox_trs	D_then_T200_no3	Cell_line.Tx16	Plate.99	STK11	0.45	-0.11033555706736	pearson	1	Ttest_pvalue	Coefficient_of_eigenassay	SVD_pCMs_drugs	NoPrepr	SVD	5367	D_then_T200_no3-Tx16	N	Kept components	PCT
Drug	Sequential_dox_trs	D_then_T200_no3	Cell_line.Tx16	Plate.99	STK11IP	0.45	0.0601506688932223	pearson	1	Ttest_pvalue	Coefficient_of_eigenassay	SVD_pCMs_drugs	NoPrepr	SVD	8989	D_then_T200_no3-Tx16	N	Kept components	PCT
Drug	Sequential_dox_trs	D_then_T200_no3	Cell_line.Tx16	Plate.99	STK16	0.45	0.106377790471698	pearson	1	Ttest_pvalue	Coefficient_of_eigenassay	SVD_pCMs_drugs	NoPrepr	SVD	5616	D_then_T200_no3-Tx16	N	Kept components	PCT
Drug	Sequential_dox_trs	D_then_T200_no3	Cell_line.Tx16	Plate.99	STK17A	0.45	-0.00928760352413776	pearson	1	Ttest_pvalue	Coefficient_of_eigenassay	SVD_pCMs_drugs	NoPrepr	SVD	14129	D_then_T200_no3-Tx16	N	Kept components	PCT
Drug	Sequential_dox_trs	D_then_T200_no3	Cell_line.Tx16	Plate.99	STK17B	0.45	-0.164939074141806	pearson	1	Ttest_pvalue	Coefficient_of_eigenassay	SVD_pCMs_drugs	NoPrepr	SVD	2863	D_then_T200_no3-Tx16	N	Kept components	PCT
Drug	Sequential_dox_trs	D_then_T200_no3	Cell_line.Tx16	Plate.99	STK24	0.45	-0.0803067494837776	pearson	1	Ttest_pvalue	Coefficient_of_eigenassay	SVD_pCMs_drugs	NoPrepr	SVD	7363	D_then_T200_no3-Tx16	N	Kept components	PCT
Drug	Sequential_dox_trs	D_then_T200_no3	Cell_line.Tx16	Plate.99	STK25	0.45	0.0390950600969446	pearson	1	Ttest_pvalue	Coefficient_of_eigenassay	SVD_pCMs_drugs	NoPrepr	SVD	10954	D_then_T200_no3-Tx16	N	Kept components	PCT
Drug	Sequential_dox_trs	D_then_T200_no3	Cell_line.Tx16	Plate.99	STK26	0.45	0.0352489332295065	pearson	1	Ttest_pvalue	Coefficient_of_eigenassay	SVD_pCMs_drugs	NoPrepr	SVD	11351	D_then_T200_no3-Tx16	N	Kept components	PCT
Drug	Sequential_dox_trs	D_then_T200_no3	Cell_line.Tx16	Plate.99	STK3	0.45	0.0983067386823661	pearson	1	Ttest_pvalue	Coefficient_of_eigenassay	SVD_pCMs_drugs	NoPrepr	SVD	6114	D_then_T200_no3-Tx16	N	Kept components	PCT
Drug	Sequential_dox_trs	D_then_T200_no3	Cell_line.Tx16	Plate.99	STK31	0.45	0.0847979070742039	pearson	1	Ttest_pvalue	Coefficient_of_eigenassay	SVD_pCMs_drugs	NoPrepr	SVD	7017	D_then_T200_no3-Tx16	N	Kept components	PCT
Drug	Sequential_dox_trs	D_then_T200_no3	Cell_line.Tx16	Plate.99	STK32A	0.45	0.135084707859252	pearson	1	Ttest_pvalue	Coefficient_of_eigenassay	SVD_pCMs_drugs	NoPrepr	SVD	4024	D_then_T200_no3-Tx16	N	Kept components	PCT
Drug	Sequential_dox_trs	D_then_T200_no3	Cell_line.Tx16	Plate.99	STK32B	0.45	0.0456174295137136	pearson	1	Ttest_pvalue	Coefficient_of_eigenassay	SVD_pCMs_drugs	NoPrepr	SVD	10303	D_then_T200_no3-Tx16	N	Kept components	PCT
Drug	Sequential_dox_trs	D_then_T200_no3	Cell_line.Tx16	Plate.99	STK32C	0.45	-0.180421076082781	pearson	1	Ttest_pvalue	Coefficient_of_eigenassay	SVD_pCMs_drugs	NoPrepr	SVD	2407	D_then_T200_no3-Tx16	N	Kept components	PCT
Drug	Sequential_dox_trs	D_then_T200_no3	Cell_line.Tx16	Plate.99	STK33	0.45	0.000566355837024676	pearson	1	Ttest_pvalue	Coefficient_of_eigenassay	SVD_pCMs_drugs	NoPrepr	SVD	15228	D_then_T200_no3-Tx16	N	Kept components	PCT
Drug	Sequential_dox_trs	D_then_T200_no3	Cell_line.Tx16	Plate.99	STK35	0.45	-0.0153028107628044	pearson	1	Ttest_pvalue	Coefficient_of_eigenassay	SVD_pCMs_drugs	NoPrepr	SVD	13433	D_then_T200_no3-Tx16	N	Kept components	PCT
Drug	Sequential_dox_trs	D_then_T200_no3	Cell_line.Tx16	Plate.99	STK36	0.45	-0.142688766923692	pearson	1	Ttest_pvalue	Coefficient_of_eigenassay	SVD_pCMs_drugs	NoPrepr	SVD	3717	D_then_T200_no3-Tx16	N	Kept components	PCT
Drug	Sequential_dox_trs	D_then_T200_no3	Cell_line.Tx16	Plate.99	STK38	0.45	0.0976867488098361	pearson	1	Ttest_pvalue	Coefficient_of_eigenassay	SVD_pCMs_drugs	NoPrepr	SVD	6148	D_then_T200_no3-Tx16	N	Kept components	PCT
Drug	Sequential_dox_trs	D_then_T200_no3	Cell_line.Tx16	Plate.99	STK38L	0.45	-0.0102870394234338	pearson	1	Ttest_pvalue	Coefficient_of_eigenassay	SVD_pCMs_drugs	NoPrepr	SVD	14008	D_then_T200_no3-Tx16	N	Kept components	PCT
Drug	Sequential_dox_trs	D_then_T200_no3	Cell_line.Tx16	Plate.99	STK39	0.45	-0.0404853279287875	pearson	1	Ttest_pvalue	Coefficient_of_eigenassay	SVD_pCMs_drugs	NoPrepr	SVD	10824	D_then_T200_no3-Tx16	N	Kept components	PCT
Drug	Sequential_dox_trs	D_then_T200_no3	Cell_line.Tx16	Plate.99	STK4	0.45	0.0521228074502387	pearson	1	Ttest_pvalue	Coefficient_of_eigenassay	SVD_pCMs_drugs	NoPrepr	SVD	9694	D_then_T200_no3-Tx16	N	Kept components	PCT
Drug	Sequential_dox_trs	D_then_T200_no3	Cell_line.Tx16	Plate.99	STK40	0.45	-0.0183205932432031	pearson	1	Ttest_pvalue	Coefficient_of_eigenassay	SVD_pCMs_drugs	NoPrepr	SVD	13114	D_then_T200_no3-Tx16	N	Kept components	PCT
Drug	Sequential_dox_trs	D_then_T200_no3	Cell_line.Tx16	Plate.99	STKLD1	0.45	-0.134606932124522	pearson	1	Ttest_pvalue	Coefficient_of_eigenassay	SVD_pCMs_drugs	NoPrepr	SVD	4046	D_then_T200_no3-Tx16	N	Kept components	PCT
Drug	Sequential_dox_trs	D_then_T200_no3	Cell_line.Tx16	Plate.99	STMN1	0.45	0.00127118005343414	pearson	1	Ttest_pvalue	Coefficient_of_eigenassay	SVD_pCMs_drugs	NoPrepr	SVD	15115	D_then_T200_no3-Tx16	N	Kept components	PCT
Drug	Sequential_dox_trs	D_then_T200_no3	Cell_line.Tx16	Plate.99	STMN2	0.45	-0.0306010356489312	pearson	1	Ttest_pvalue	Coefficient_of_eigenassay	SVD_pCMs_drugs	NoPrepr	SVD	11819	D_then_T200_no3-Tx16	N	Kept components	PCT
Drug	Sequential_dox_trs	D_then_T200_no3	Cell_line.Tx16	Plate.99	STMN3	0.45	-0.120757283075645	pearson	1	Ttest_pvalue	Coefficient_of_eigenassay	SVD_pCMs_drugs	NoPrepr	SVD	4765	D_then_T200_no3-Tx16	N	Kept components	PCT
Drug	Sequential_dox_trs	D_then_T200_no3	Cell_line.Tx16	Plate.99	STMN4	0.45	-0.256774148362461	pearson	1	Ttest_pvalue	Coefficient_of_eigenassay	SVD_pCMs_drugs	NoPrepr	SVD	1037	D_then_T200_no3-Tx16	N	Kept components	PCT
Drug	Sequential_dox_trs	D_then_T200_no3	Cell_line.Tx16	Plate.99	STMND1	0.45	-0.110293452337612	pearson	1	Ttest_pvalue	Coefficient_of_eigenassay	SVD_pCMs_drugs	NoPrepr	SVD	5372	D_then_T200_no3-Tx16	N	Kept components	PCT
Drug	Sequential_dox_trs	D_then_T200_no3	Cell_line.Tx16	Plate.99	STMP1	0.45	-0.10364489374778	pearson	1	Ttest_pvalue	Coefficient_of_eigenassay	SVD_pCMs_drugs	NoPrepr	SVD	5785	D_then_T200_no3-Tx16	N	Kept components	PCT
Drug	Sequential_dox_trs	D_then_T200_no3	Cell_line.Tx16	Plate.99	STN1	0.45	0.0909616789834918	pearson	1	Ttest_pvalue	Coefficient_of_eigenassay	SVD_pCMs_drugs	NoPrepr	SVD	6586	D_then_T200_no3-Tx16	N	Kept components	PCT
Drug	Sequential_dox_trs	D_then_T200_no3	Cell_line.Tx16	Plate.99	STOM	0.45	-0.155077130584546	pearson	1	Ttest_pvalue	Coefficient_of_eigenassay	SVD_pCMs_drugs	NoPrepr	SVD	3213	D_then_T200_no3-Tx16	N	Kept components	PCT
Drug	Sequential_dox_trs	D_then_T200_no3	Cell_line.Tx16	Plate.99	STOML1	0.45	-0.105594512118737	pearson	1	Ttest_pvalue	Coefficient_of_eigenassay	SVD_pCMs_drugs	NoPrepr	SVD	5670	D_then_T200_no3-Tx16	N	Kept components	PCT
Drug	Sequential_dox_trs	D_then_T200_no3	Cell_line.Tx16	Plate.99	STOML2	0.45	0.0778765536161897	pearson	1	Ttest_pvalue	Coefficient_of_eigenassay	SVD_pCMs_drugs	NoPrepr	SVD	7540	D_then_T200_no3-Tx16	N	Kept components	PCT
Drug	Sequential_dox_trs	D_then_T200_no3	Cell_line.Tx16	Plate.99	STOML3	0.45	-0.119462361377082	pearson	1	Ttest_pvalue	Coefficient_of_eigenassay	SVD_pCMs_drugs	NoPrepr	SVD	4832	D_then_T200_no3-Tx16	N	Kept components	PCT
Drug	Sequential_dox_trs	D_then_T200_no3	Cell_line.Tx16	Plate.99	STON1	0.45	-0.109974602358571	pearson	1	Ttest_pvalue	Coefficient_of_eigenassay	SVD_pCMs_drugs	NoPrepr	SVD	5391	D_then_T200_no3-Tx16	N	Kept components	PCT
Drug	Sequential_dox_trs	D_then_T200_no3	Cell_line.Tx16	Plate.99	STON1-GTF2A1L	0.45	0.063193993046363	pearson	1	Ttest_pvalue	Coefficient_of_eigenassay	SVD_pCMs_drugs	NoPrepr	SVD	8758	D_then_T200_no3-Tx16	N	Kept components	PCT
Drug	Sequential_dox_trs	D_then_T200_no3	Cell_line.Tx16	Plate.99	STON2	0.45	0.338816595709724	pearson	1	Ttest_pvalue	Coefficient_of_eigenassay	SVD_pCMs_drugs	NoPrepr	SVD	503	D_then_T200_no3-Tx16	N	Kept components	PCT
Drug	Sequential_dox_trs	D_then_T200_no3	Cell_line.Tx16	Plate.99	STOX1	0.45	0.324640837329708	pearson	1	Ttest_pvalue	Coefficient_of_eigenassay	SVD_pCMs_drugs	NoPrepr	SVD	555	D_then_T200_no3-Tx16	N	Kept components	PCT
Drug	Sequential_dox_trs	D_then_T200_no3	Cell_line.Tx16	Plate.99	STOX2	0.45	-0.10321310873217	pearson	1	Ttest_pvalue	Coefficient_of_eigenassay	SVD_pCMs_drugs	NoPrepr	SVD	5811	D_then_T200_no3-Tx16	N	Kept components	PCT
Drug	Sequential_dox_trs	D_then_T200_no3	Cell_line.Tx16	Plate.99	STPG1	0.45	-0.150488865160269	pearson	1	Ttest_pvalue	Coefficient_of_eigenassay	SVD_pCMs_drugs	NoPrepr	SVD	3394	D_then_T200_no3-Tx16	N	Kept components	PCT
Drug	Sequential_dox_trs	D_then_T200_no3	Cell_line.Tx16	Plate.99	STRA6	0.45	0.116332719408148	pearson	1	Ttest_pvalue	Coefficient_of_eigenassay	SVD_pCMs_drugs	NoPrepr	SVD	5018	D_then_T200_no3-Tx16	N	Kept components	PCT
Drug	Sequential_dox_trs	D_then_T200_no3	Cell_line.Tx16	Plate.99	STRADA	0.45	0.0651372527131992	pearson	1	Ttest_pvalue	Coefficient_of_eigenassay	SVD_pCMs_drugs	NoPrepr	SVD	8581	D_then_T200_no3-Tx16	N	Kept components	PCT
Drug	Sequential_dox_trs	D_then_T200_no3	Cell_line.Tx16	Plate.99	STRADB	0.45	-0.117074987947469	pearson	1	Ttest_pvalue	Coefficient_of_eigenassay	SVD_pCMs_drugs	NoPrepr	SVD	4980	D_then_T200_no3-Tx16	N	Kept components	PCT
Drug	Sequential_dox_trs	D_then_T200_no3	Cell_line.Tx16	Plate.99	STRAP	0.45	0.0899236205237053	pearson	1	Ttest_pvalue	Coefficient_of_eigenassay	SVD_pCMs_drugs	NoPrepr	SVD	6657	D_then_T200_no3-Tx16	N	Kept components	PCT
Drug	Sequential_dox_trs	D_then_T200_no3	Cell_line.Tx16	Plate.99	STRBP	0.45	-0.0390356689426103	pearson	1	Ttest_pvalue	Coefficient_of_eigenassay	SVD_pCMs_drugs	NoPrepr	SVD	10961	D_then_T200_no3-Tx16	N	Kept components	PCT
Drug	Sequential_dox_trs	D_then_T200_no3	Cell_line.Tx16	Plate.99	STRC	0.45	0.00690110557066675	pearson	1	Ttest_pvalue	Coefficient_of_eigenassay	SVD_pCMs_drugs	NoPrepr	SVD	14411	D_then_T200_no3-Tx16	N	Kept components	PCT
Drug	Sequential_dox_trs	D_then_T200_no3	Cell_line.Tx16	Plate.99	STRIP1	0.45	-0.107960355452646	pearson	1	Ttest_pvalue	Coefficient_of_eigenassay	SVD_pCMs_drugs	NoPrepr	SVD	5514	D_then_T200_no3-Tx16	N	Kept components	PCT
Drug	Sequential_dox_trs	D_then_T200_no3	Cell_line.Tx16	Plate.99	STRIP2	0.45	-0.0236719236584897	pearson	1	Ttest_pvalue	Coefficient_of_eigenassay	SVD_pCMs_drugs	NoPrepr	SVD	12530	D_then_T200_no3-Tx16	N	Kept components	PCT
Drug	Sequential_dox_trs	D_then_T200_no3	Cell_line.Tx16	Plate.99	STRN	0.45	0.0433911058039502	pearson	1	Ttest_pvalue	Coefficient_of_eigenassay	SVD_pCMs_drugs	NoPrepr	SVD	10524	D_then_T200_no3-Tx16	N	Kept components	PCT
Drug	Sequential_dox_trs	D_then_T200_no3	Cell_line.Tx16	Plate.99	STRN3	0.45	-0.154707677904764	pearson	1	Ttest_pvalue	Coefficient_of_eigenassay	SVD_pCMs_drugs	NoPrepr	SVD	3231	D_then_T200_no3-Tx16	N	Kept components	PCT
Drug	Sequential_dox_trs	D_then_T200_no3	Cell_line.Tx16	Plate.99	STRN4	0.45	0.0439481163557269	pearson	1	Ttest_pvalue	Coefficient_of_eigenassay	SVD_pCMs_drugs	NoPrepr	SVD	10471	D_then_T200_no3-Tx16	N	Kept components	PCT
Drug	Sequential_dox_trs	D_then_T200_no3	Cell_line.Tx16	Plate.99	STS	0.45	0.0377502774645939	pearson	1	Ttest_pvalue	Coefficient_of_eigenassay	SVD_pCMs_drugs	NoPrepr	SVD	11089	D_then_T200_no3-Tx16	N	Kept components	PCT
Drug	Sequential_dox_trs	D_then_T200_no3	Cell_line.Tx16	Plate.99	STT3A	0.45	-0.0873363146366377	pearson	1	Ttest_pvalue	Coefficient_of_eigenassay	SVD_pCMs_drugs	NoPrepr	SVD	6850	D_then_T200_no3-Tx16	N	Kept components	PCT
Drug	Sequential_dox_trs	D_then_T200_no3	Cell_line.Tx16	Plate.99	STT3B	0.45	0.0358206743499678	pearson	1	Ttest_pvalue	Coefficient_of_eigenassay	SVD_pCMs_drugs	NoPrepr	SVD	11292	D_then_T200_no3-Tx16	N	Kept components	PCT
Drug	Sequential_dox_trs	D_then_T200_no3	Cell_line.Tx16	Plate.99	STUB1	0.45	0.148117671505024	pearson	1	Ttest_pvalue	Coefficient_of_eigenassay	SVD_pCMs_drugs	NoPrepr	SVD	3493	D_then_T200_no3-Tx16	N	Kept components	PCT
Drug	Sequential_dox_trs	D_then_T200_no3	Cell_line.Tx16	Plate.99	STUM	0.45	-0.101260813585212	pearson	1	Ttest_pvalue	Coefficient_of_eigenassay	SVD_pCMs_drugs	NoPrepr	SVD	5935	D_then_T200_no3-Tx16	N	Kept components	PCT
Drug	Sequential_dox_trs	D_then_T200_no3	Cell_line.Tx16	Plate.99	STX10	0.45	-0.214453335612903	pearson	1	Ttest_pvalue	Coefficient_of_eigenassay	SVD_pCMs_drugs	NoPrepr	SVD	1653	D_then_T200_no3-Tx16	N	Kept components	PCT
Drug	Sequential_dox_trs	D_then_T200_no3	Cell_line.Tx16	Plate.99	STX11	0.45	-0.0537927876011616	pearson	1	Ttest_pvalue	Coefficient_of_eigenassay	SVD_pCMs_drugs	NoPrepr	SVD	9527	D_then_T200_no3-Tx16	N	Kept components	PCT
Drug	Sequential_dox_trs	D_then_T200_no3	Cell_line.Tx16	Plate.99	STX12	0.45	0.0382864648685314	pearson	1	Ttest_pvalue	Coefficient_of_eigenassay	SVD_pCMs_drugs	NoPrepr	SVD	11041	D_then_T200_no3-Tx16	N	Kept components	PCT
Drug	Sequential_dox_trs	D_then_T200_no3	Cell_line.Tx16	Plate.99	STX16	0.45	-0.0087701343388138	pearson	1	Ttest_pvalue	Coefficient_of_eigenassay	SVD_pCMs_drugs	NoPrepr	SVD	14184	D_then_T200_no3-Tx16	N	Kept components	PCT
Drug	Sequential_dox_trs	D_then_T200_no3	Cell_line.Tx16	Plate.99	STX17	0.45	0.0218606548421381	pearson	1	Ttest_pvalue	Coefficient_of_eigenassay	SVD_pCMs_drugs	NoPrepr	SVD	12731	D_then_T200_no3-Tx16	N	Kept components	PCT
Drug	Sequential_dox_trs	D_then_T200_no3	Cell_line.Tx16	Plate.99	STX18	0.45	-0.0103606619666463	pearson	1	Ttest_pvalue	Coefficient_of_eigenassay	SVD_pCMs_drugs	NoPrepr	SVD	13997	D_then_T200_no3-Tx16	N	Kept components	PCT
Drug	Sequential_dox_trs	D_then_T200_no3	Cell_line.Tx16	Plate.99	STX19	0.45	0.0757558545933284	pearson	1	Ttest_pvalue	Coefficient_of_eigenassay	SVD_pCMs_drugs	NoPrepr	SVD	7688	D_then_T200_no3-Tx16	N	Kept components	PCT
Drug	Sequential_dox_trs	D_then_T200_no3	Cell_line.Tx16	Plate.99	STX1A	0.45	-0.179001603417546	pearson	1	Ttest_pvalue	Coefficient_of_eigenassay	SVD_pCMs_drugs	NoPrepr	SVD	2452	D_then_T200_no3-Tx16	N	Kept components	PCT
Drug	Sequential_dox_trs	D_then_T200_no3	Cell_line.Tx16	Plate.99	STX1B	0.45	0.0815055496759473	pearson	1	Ttest_pvalue	Coefficient_of_eigenassay	SVD_pCMs_drugs	NoPrepr	SVD	7264	D_then_T200_no3-Tx16	N	Kept components	PCT
Drug	Sequential_dox_trs	D_then_T200_no3	Cell_line.Tx16	Plate.99	STX2	0.45	0.0363855584689229	pearson	1	Ttest_pvalue	Coefficient_of_eigenassay	SVD_pCMs_drugs	NoPrepr	SVD	11231	D_then_T200_no3-Tx16	N	Kept components	PCT
Drug	Sequential_dox_trs	D_then_T200_no3	Cell_line.Tx16	Plate.99	STX3	0.45	0.0954997095806947	pearson	1	Ttest_pvalue	Coefficient_of_eigenassay	SVD_pCMs_drugs	NoPrepr	SVD	6284	D_then_T200_no3-Tx16	N	Kept components	PCT
Drug	Sequential_dox_trs	D_then_T200_no3	Cell_line.Tx16	Plate.99	STX4	0.45	0.229433107055046	pearson	1	Ttest_pvalue	Coefficient_of_eigenassay	SVD_pCMs_drugs	NoPrepr	SVD	1385	D_then_T200_no3-Tx16	N	Kept components	PCT
Drug	Sequential_dox_trs	D_then_T200_no3	Cell_line.Tx16	Plate.99	STX5	0.45	0.118444128640417	pearson	1	Ttest_pvalue	Coefficient_of_eigenassay	SVD_pCMs_drugs	NoPrepr	SVD	4899	D_then_T200_no3-Tx16	N	Kept components	PCT
Drug	Sequential_dox_trs	D_then_T200_no3	Cell_line.Tx16	Plate.99	STX6	0.45	0.117302077646071	pearson	1	Ttest_pvalue	Coefficient_of_eigenassay	SVD_pCMs_drugs	NoPrepr	SVD	4971	D_then_T200_no3-Tx16	N	Kept components	PCT
Drug	Sequential_dox_trs	D_then_T200_no3	Cell_line.Tx16	Plate.99	STX7	0.45	0.0108076584712363	pearson	1	Ttest_pvalue	Coefficient_of_eigenassay	SVD_pCMs_drugs	NoPrepr	SVD	13943	D_then_T200_no3-Tx16	N	Kept components	PCT
Drug	Sequential_dox_trs	D_then_T200_no3	Cell_line.Tx16	Plate.99	STX8	0.45	-0.148262644554731	pearson	1	Ttest_pvalue	Coefficient_of_eigenassay	SVD_pCMs_drugs	NoPrepr	SVD	3489	D_then_T200_no3-Tx16	N	Kept components	PCT
Drug	Sequential_dox_trs	D_then_T200_no3	Cell_line.Tx16	Plate.99	STXBP1	0.45	-0.103090496161471	pearson	1	Ttest_pvalue	Coefficient_of_eigenassay	SVD_pCMs_drugs	NoPrepr	SVD	5819	D_then_T200_no3-Tx16	N	Kept components	PCT
Drug	Sequential_dox_trs	D_then_T200_no3	Cell_line.Tx16	Plate.99	STXBP2	0.45	0.0645340140380226	pearson	1	Ttest_pvalue	Coefficient_of_eigenassay	SVD_pCMs_drugs	NoPrepr	SVD	8647	D_then_T200_no3-Tx16	N	Kept components	PCT
Drug	Sequential_dox_trs	D_then_T200_no3	Cell_line.Tx16	Plate.99	STXBP3	0.45	-0.0263243560726351	pearson	1	Ttest_pvalue	Coefficient_of_eigenassay	SVD_pCMs_drugs	NoPrepr	SVD	12256	D_then_T200_no3-Tx16	N	Kept components	PCT
Drug	Sequential_dox_trs	D_then_T200_no3	Cell_line.Tx16	Plate.99	STXBP4	0.45	0.152688289099703	pearson	1	Ttest_pvalue	Coefficient_of_eigenassay	SVD_pCMs_drugs	NoPrepr	SVD	3303	D_then_T200_no3-Tx16	N	Kept components	PCT
Drug	Sequential_dox_trs	D_then_T200_no3	Cell_line.Tx16	Plate.99	STXBP5	0.45	0.262746858745026	pearson	1	Ttest_pvalue	Coefficient_of_eigenassay	SVD_pCMs_drugs	NoPrepr	SVD	978	D_then_T200_no3-Tx16	N	Kept components	PCT
Drug	Sequential_dox_trs	D_then_T200_no3	Cell_line.Tx16	Plate.99	STXBP5L	0.45	0.0907034208312606	pearson	1	Ttest_pvalue	Coefficient_of_eigenassay	SVD_pCMs_drugs	NoPrepr	SVD	6603	D_then_T200_no3-Tx16	N	Kept components	PCT
Drug	Sequential_dox_trs	D_then_T200_no3	Cell_line.Tx16	Plate.99	STXBP6	0.45	0.0966894179950353	pearson	1	Ttest_pvalue	Coefficient_of_eigenassay	SVD_pCMs_drugs	NoPrepr	SVD	6210	D_then_T200_no3-Tx16	N	Kept components	PCT
Drug	Sequential_dox_trs	D_then_T200_no3	Cell_line.Tx16	Plate.99	STYX	0.45	0.0545096666756945	pearson	1	Ttest_pvalue	Coefficient_of_eigenassay	SVD_pCMs_drugs	NoPrepr	SVD	9460	D_then_T200_no3-Tx16	N	Kept components	PCT
Drug	Sequential_dox_trs	D_then_T200_no3	Cell_line.Tx16	Plate.99	STYXL1	0.45	0.043073659196659	pearson	1	Ttest_pvalue	Coefficient_of_eigenassay	SVD_pCMs_drugs	NoPrepr	SVD	10555	D_then_T200_no3-Tx16	N	Kept components	PCT
Drug	Sequential_dox_trs	D_then_T200_no3	Cell_line.Tx16	Plate.99	SUB1	0.45	-0.0266907106343027	pearson	1	Ttest_pvalue	Coefficient_of_eigenassay	SVD_pCMs_drugs	NoPrepr	SVD	12215	D_then_T200_no3-Tx16	N	Kept components	PCT
Drug	Sequential_dox_trs	D_then_T200_no3	Cell_line.Tx16	Plate.99	SUCLA2	0.45	0.012603190411036	pearson	1	Ttest_pvalue	Coefficient_of_eigenassay	SVD_pCMs_drugs	NoPrepr	SVD	13732	D_then_T200_no3-Tx16	N	Kept components	PCT
Drug	Sequential_dox_trs	D_then_T200_no3	Cell_line.Tx16	Plate.99	SUCLG1	0.45	-0.0353440089346508	pearson	1	Ttest_pvalue	Coefficient_of_eigenassay	SVD_pCMs_drugs	NoPrepr	SVD	11345	D_then_T200_no3-Tx16	N	Kept components	PCT
Drug	Sequential_dox_trs	D_then_T200_no3	Cell_line.Tx16	Plate.99	SUCLG2	0.45	-0.116012701480513	pearson	1	Ttest_pvalue	Coefficient_of_eigenassay	SVD_pCMs_drugs	NoPrepr	SVD	5037	D_then_T200_no3-Tx16	N	Kept components	PCT
Drug	Sequential_dox_trs	D_then_T200_no3	Cell_line.Tx16	Plate.99	SUCNR1	0.45	-0.249849684351977	pearson	1	Ttest_pvalue	Coefficient_of_eigenassay	SVD_pCMs_drugs	NoPrepr	SVD	1105	D_then_T200_no3-Tx16	N	Kept components	PCT
Drug	Sequential_dox_trs	D_then_T200_no3	Cell_line.Tx16	Plate.99	SUCO	0.45	-0.169309982234547	pearson	1	Ttest_pvalue	Coefficient_of_eigenassay	SVD_pCMs_drugs	NoPrepr	SVD	2737	D_then_T200_no3-Tx16	N	Kept components	PCT
Drug	Sequential_dox_trs	D_then_T200_no3	Cell_line.Tx16	Plate.99	SUDS3	0.45	-0.0423139233907626	pearson	1	Ttest_pvalue	Coefficient_of_eigenassay	SVD_pCMs_drugs	NoPrepr	SVD	10637	D_then_T200_no3-Tx16	N	Kept components	PCT
Drug	Sequential_dox_trs	D_then_T200_no3	Cell_line.Tx16	Plate.99	SUFU	0.45	0.160618920907716	pearson	1	Ttest_pvalue	Coefficient_of_eigenassay	SVD_pCMs_drugs	NoPrepr	SVD	3026	D_then_T200_no3-Tx16	N	Kept components	PCT
Drug	Sequential_dox_trs	D_then_T200_no3	Cell_line.Tx16	Plate.99	SUGCT	0.45	-0.117830512610297	pearson	1	Ttest_pvalue	Coefficient_of_eigenassay	SVD_pCMs_drugs	NoPrepr	SVD	4937	D_then_T200_no3-Tx16	N	Kept components	PCT
Drug	Sequential_dox_trs	D_then_T200_no3	Cell_line.Tx16	Plate.99	SUGP1	0.45	0.0288152084663734	pearson	1	Ttest_pvalue	Coefficient_of_eigenassay	SVD_pCMs_drugs	NoPrepr	SVD	11993	D_then_T200_no3-Tx16	N	Kept components	PCT
Drug	Sequential_dox_trs	D_then_T200_no3	Cell_line.Tx16	Plate.99	SUGP2	0.45	0.121637133473518	pearson	1	Ttest_pvalue	Coefficient_of_eigenassay	SVD_pCMs_drugs	NoPrepr	SVD	4713	D_then_T200_no3-Tx16	N	Kept components	PCT
Drug	Sequential_dox_trs	D_then_T200_no3	Cell_line.Tx16	Plate.99	SUGT1	0.45	0.225748231749521	pearson	1	Ttest_pvalue	Coefficient_of_eigenassay	SVD_pCMs_drugs	NoPrepr	SVD	1443	D_then_T200_no3-Tx16	N	Kept components	PCT
Drug	Sequential_dox_trs	D_then_T200_no3	Cell_line.Tx16	Plate.99	SULF1	0.45	-0.102720335336866	pearson	1	Ttest_pvalue	Coefficient_of_eigenassay	SVD_pCMs_drugs	NoPrepr	SVD	5842	D_then_T200_no3-Tx16	N	Kept components	PCT
Drug	Sequential_dox_trs	D_then_T200_no3	Cell_line.Tx16	Plate.99	SULF2	0.45	-0.0224126492151949	pearson	1	Ttest_pvalue	Coefficient_of_eigenassay	SVD_pCMs_drugs	NoPrepr	SVD	12681	D_then_T200_no3-Tx16	N	Kept components	PCT
Drug	Sequential_dox_trs	D_then_T200_no3	Cell_line.Tx16	Plate.99	SULT1A1	0.45	-0.0731931632846419	pearson	1	Ttest_pvalue	Coefficient_of_eigenassay	SVD_pCMs_drugs	NoPrepr	SVD	7894	D_then_T200_no3-Tx16	N	Kept components	PCT
Drug	Sequential_dox_trs	D_then_T200_no3	Cell_line.Tx16	Plate.99	SULT1A2	0.45	-0.0178691086461362	pearson	1	Ttest_pvalue	Coefficient_of_eigenassay	SVD_pCMs_drugs	NoPrepr	SVD	13157	D_then_T200_no3-Tx16	N	Kept components	PCT
Drug	Sequential_dox_trs	D_then_T200_no3	Cell_line.Tx16	Plate.99	SULT1B1	0.45	0.0233265309355139	pearson	1	Ttest_pvalue	Coefficient_of_eigenassay	SVD_pCMs_drugs	NoPrepr	SVD	12582	D_then_T200_no3-Tx16	N	Kept components	PCT
Drug	Sequential_dox_trs	D_then_T200_no3	Cell_line.Tx16	Plate.99	SULT1C2	0.45	-0.00438163449564116	pearson	1	Ttest_pvalue	Coefficient_of_eigenassay	SVD_pCMs_drugs	NoPrepr	SVD	14692	D_then_T200_no3-Tx16	N	Kept components	PCT
Drug	Sequential_dox_trs	D_then_T200_no3	Cell_line.Tx16	Plate.99	SULT1C4	0.45	0.101692812493531	pearson	1	Ttest_pvalue	Coefficient_of_eigenassay	SVD_pCMs_drugs	NoPrepr	SVD	5902	D_then_T200_no3-Tx16	N	Kept components	PCT
Drug	Sequential_dox_trs	D_then_T200_no3	Cell_line.Tx16	Plate.99	SULT1E1	0.45	-0.121736562912567	pearson	1	Ttest_pvalue	Coefficient_of_eigenassay	SVD_pCMs_drugs	NoPrepr	SVD	4706	D_then_T200_no3-Tx16	N	Kept components	PCT
Drug	Sequential_dox_trs	D_then_T200_no3	Cell_line.Tx16	Plate.99	SULT4A1	0.45	-0.0694205334652102	pearson	1	Ttest_pvalue	Coefficient_of_eigenassay	SVD_pCMs_drugs	NoPrepr	SVD	8207	D_then_T200_no3-Tx16	N	Kept components	PCT
Drug	Sequential_dox_trs	D_then_T200_no3	Cell_line.Tx16	Plate.99	SUMF1	0.45	-0.0833357415296692	pearson	1	Ttest_pvalue	Coefficient_of_eigenassay	SVD_pCMs_drugs	NoPrepr	SVD	7109	D_then_T200_no3-Tx16	N	Kept components	PCT
Drug	Sequential_dox_trs	D_then_T200_no3	Cell_line.Tx16	Plate.99	SUMF2	0.45	-0.024769156734454	pearson	1	Ttest_pvalue	Coefficient_of_eigenassay	SVD_pCMs_drugs	NoPrepr	SVD	12422	D_then_T200_no3-Tx16	N	Kept components	PCT
Drug	Sequential_dox_trs	D_then_T200_no3	Cell_line.Tx16	Plate.99	SUMO1	0.45	0.0294026592398332	pearson	1	Ttest_pvalue	Coefficient_of_eigenassay	SVD_pCMs_drugs	NoPrepr	SVD	11933	D_then_T200_no3-Tx16	N	Kept components	PCT
Drug	Sequential_dox_trs	D_then_T200_no3	Cell_line.Tx16	Plate.99	SUMO2	0.45	-0.0357808543796714	pearson	1	Ttest_pvalue	Coefficient_of_eigenassay	SVD_pCMs_drugs	NoPrepr	SVD	11297	D_then_T200_no3-Tx16	N	Kept components	PCT
Drug	Sequential_dox_trs	D_then_T200_no3	Cell_line.Tx16	Plate.99	SUMO3	0.45	-0.0604284876077358	pearson	1	Ttest_pvalue	Coefficient_of_eigenassay	SVD_pCMs_drugs	NoPrepr	SVD	8968	D_then_T200_no3-Tx16	N	Kept components	PCT
Drug	Sequential_dox_trs	D_then_T200_no3	Cell_line.Tx16	Plate.99	SUMO4	0.45	0.0272550958369817	pearson	1	Ttest_pvalue	Coefficient_of_eigenassay	SVD_pCMs_drugs	NoPrepr	SVD	12146	D_then_T200_no3-Tx16	N	Kept components	PCT
Drug	Sequential_dox_trs	D_then_T200_no3	Cell_line.Tx16	Plate.99	SUN1	0.45	0.0616450371787141	pearson	1	Ttest_pvalue	Coefficient_of_eigenassay	SVD_pCMs_drugs	NoPrepr	SVD	8879	D_then_T200_no3-Tx16	N	Kept components	PCT
Drug	Sequential_dox_trs	D_then_T200_no3	Cell_line.Tx16	Plate.99	SUN2	0.45	0.0293944943944399	pearson	1	Ttest_pvalue	Coefficient_of_eigenassay	SVD_pCMs_drugs	NoPrepr	SVD	11934	D_then_T200_no3-Tx16	N	Kept components	PCT
Drug	Sequential_dox_trs	D_then_T200_no3	Cell_line.Tx16	Plate.99	SUOX	0.45	0.150446012566175	pearson	1	Ttest_pvalue	Coefficient_of_eigenassay	SVD_pCMs_drugs	NoPrepr	SVD	3395	D_then_T200_no3-Tx16	N	Kept components	PCT
Drug	Sequential_dox_trs	D_then_T200_no3	Cell_line.Tx16	Plate.99	SUPT16H	0.45	-0.0204587823399944	pearson	1	Ttest_pvalue	Coefficient_of_eigenassay	SVD_pCMs_drugs	NoPrepr	SVD	12886	D_then_T200_no3-Tx16	N	Kept components	PCT
Drug	Sequential_dox_trs	D_then_T200_no3	Cell_line.Tx16	Plate.99	SUPT20H	0.45	0.0245561660855658	pearson	1	Ttest_pvalue	Coefficient_of_eigenassay	SVD_pCMs_drugs	NoPrepr	SVD	12444	D_then_T200_no3-Tx16	N	Kept components	PCT
Drug	Sequential_dox_trs	D_then_T200_no3	Cell_line.Tx16	Plate.99	SUPT3H	0.45	0.150638124249765	pearson	1	Ttest_pvalue	Coefficient_of_eigenassay	SVD_pCMs_drugs	NoPrepr	SVD	3389	D_then_T200_no3-Tx16	N	Kept components	PCT
Drug	Sequential_dox_trs	D_then_T200_no3	Cell_line.Tx16	Plate.99	SUPT4H1	0.45	0.0510775511707424	pearson	1	Ttest_pvalue	Coefficient_of_eigenassay	SVD_pCMs_drugs	NoPrepr	SVD	9792	D_then_T200_no3-Tx16	N	Kept components	PCT
Drug	Sequential_dox_trs	D_then_T200_no3	Cell_line.Tx16	Plate.99	SUPT5H	0.45	0.0936935781505837	pearson	1	Ttest_pvalue	Coefficient_of_eigenassay	SVD_pCMs_drugs	NoPrepr	SVD	6407	D_then_T200_no3-Tx16	N	Kept components	PCT
Drug	Sequential_dox_trs	D_then_T200_no3	Cell_line.Tx16	Plate.99	SUPT6H	0.45	0.114748472958443	pearson	1	Ttest_pvalue	Coefficient_of_eigenassay	SVD_pCMs_drugs	NoPrepr	SVD	5108	D_then_T200_no3-Tx16	N	Kept components	PCT
Drug	Sequential_dox_trs	D_then_T200_no3	Cell_line.Tx16	Plate.99	SUPT7L	0.45	-0.125795194852292	pearson	1	Ttest_pvalue	Coefficient_of_eigenassay	SVD_pCMs_drugs	NoPrepr	SVD	4491	D_then_T200_no3-Tx16	N	Kept components	PCT
Drug	Sequential_dox_trs	D_then_T200_no3	Cell_line.Tx16	Plate.99	SUPV3L1	0.45	-0.0425159959126763	pearson	1	Ttest_pvalue	Coefficient_of_eigenassay	SVD_pCMs_drugs	NoPrepr	SVD	10614	D_then_T200_no3-Tx16	N	Kept components	PCT
Drug	Sequential_dox_trs	D_then_T200_no3	Cell_line.Tx16	Plate.99	SURF1	0.45	-0.0670438786288679	pearson	1	Ttest_pvalue	Coefficient_of_eigenassay	SVD_pCMs_drugs	NoPrepr	SVD	8396	D_then_T200_no3-Tx16	N	Kept components	PCT
Drug	Sequential_dox_trs	D_then_T200_no3	Cell_line.Tx16	Plate.99	SURF2	0.45	0.128286945358751	pearson	1	Ttest_pvalue	Coefficient_of_eigenassay	SVD_pCMs_drugs	NoPrepr	SVD	4362	D_then_T200_no3-Tx16	N	Kept components	PCT
Drug	Sequential_dox_trs	D_then_T200_no3	Cell_line.Tx16	Plate.99	SURF4	0.45	0.0957016973268257	pearson	1	Ttest_pvalue	Coefficient_of_eigenassay	SVD_pCMs_drugs	NoPrepr	SVD	6275	D_then_T200_no3-Tx16	N	Kept components	PCT
Drug	Sequential_dox_trs	D_then_T200_no3	Cell_line.Tx16	Plate.99	SURF6	0.45	0.107819613413227	pearson	1	Ttest_pvalue	Coefficient_of_eigenassay	SVD_pCMs_drugs	NoPrepr	SVD	5522	D_then_T200_no3-Tx16	N	Kept components	PCT
Drug	Sequential_dox_trs	D_then_T200_no3	Cell_line.Tx16	Plate.99	SUSD1	0.45	0.041716790671071	pearson	1	Ttest_pvalue	Coefficient_of_eigenassay	SVD_pCMs_drugs	NoPrepr	SVD	10690	D_then_T200_no3-Tx16	N	Kept components	PCT
Drug	Sequential_dox_trs	D_then_T200_no3	Cell_line.Tx16	Plate.99	SUSD2	0.45	0.0893168311581254	pearson	1	Ttest_pvalue	Coefficient_of_eigenassay	SVD_pCMs_drugs	NoPrepr	SVD	6702	D_then_T200_no3-Tx16	N	Kept components	PCT
Drug	Sequential_dox_trs	D_then_T200_no3	Cell_line.Tx16	Plate.99	SUSD3	0.45	0.0109143590540827	pearson	1	Ttest_pvalue	Coefficient_of_eigenassay	SVD_pCMs_drugs	NoPrepr	SVD	13932	D_then_T200_no3-Tx16	N	Kept components	PCT
Drug	Sequential_dox_trs	D_then_T200_no3	Cell_line.Tx16	Plate.99	SUSD4	0.45	0.0389940767325991	pearson	1	Ttest_pvalue	Coefficient_of_eigenassay	SVD_pCMs_drugs	NoPrepr	SVD	10968	D_then_T200_no3-Tx16	N	Kept components	PCT
Drug	Sequential_dox_trs	D_then_T200_no3	Cell_line.Tx16	Plate.99	SUSD5	0.45	0.00222177829816439	pearson	1	Ttest_pvalue	Coefficient_of_eigenassay	SVD_pCMs_drugs	NoPrepr	SVD	14973	D_then_T200_no3-Tx16	N	Kept components	PCT
Drug	Sequential_dox_trs	D_then_T200_no3	Cell_line.Tx16	Plate.99	SUSD6	0.45	0.14026982109904	pearson	1	Ttest_pvalue	Coefficient_of_eigenassay	SVD_pCMs_drugs	NoPrepr	SVD	3829	D_then_T200_no3-Tx16	N	Kept components	PCT
Drug	Sequential_dox_trs	D_then_T200_no3	Cell_line.Tx16	Plate.99	SUV39H1	0.45	-0.0573169333092896	pearson	1	Ttest_pvalue	Coefficient_of_eigenassay	SVD_pCMs_drugs	NoPrepr	SVD	9215	D_then_T200_no3-Tx16	N	Kept components	PCT
Drug	Sequential_dox_trs	D_then_T200_no3	Cell_line.Tx16	Plate.99	SUV39H2	0.45	0.0182613881763752	pearson	1	Ttest_pvalue	Coefficient_of_eigenassay	SVD_pCMs_drugs	NoPrepr	SVD	13117	D_then_T200_no3-Tx16	N	Kept components	PCT
Drug	Sequential_dox_trs	D_then_T200_no3	Cell_line.Tx16	Plate.99	SUZ12	0.45	-0.0539787546834778	pearson	1	Ttest_pvalue	Coefficient_of_eigenassay	SVD_pCMs_drugs	NoPrepr	SVD	9512	D_then_T200_no3-Tx16	N	Kept components	PCT
Drug	Sequential_dox_trs	D_then_T200_no3	Cell_line.Tx16	Plate.99	SV2A	0.45	-0.0899890432344641	pearson	1	Ttest_pvalue	Coefficient_of_eigenassay	SVD_pCMs_drugs	NoPrepr	SVD	6652	D_then_T200_no3-Tx16	N	Kept components	PCT
Drug	Sequential_dox_trs	D_then_T200_no3	Cell_line.Tx16	Plate.99	SV2B	0.45	-0.178981526591706	pearson	1	Ttest_pvalue	Coefficient_of_eigenassay	SVD_pCMs_drugs	NoPrepr	SVD	2455	D_then_T200_no3-Tx16	N	Kept components	PCT
Drug	Sequential_dox_trs	D_then_T200_no3	Cell_line.Tx16	Plate.99	SV2C	0.45	0.253934806471071	pearson	1	Ttest_pvalue	Coefficient_of_eigenassay	SVD_pCMs_drugs	NoPrepr	SVD	1061	D_then_T200_no3-Tx16	N	Kept components	PCT
Drug	Sequential_dox_trs	D_then_T200_no3	Cell_line.Tx16	Plate.99	SVBP	0.45	-0.00875766200628041	pearson	1	Ttest_pvalue	Coefficient_of_eigenassay	SVD_pCMs_drugs	NoPrepr	SVD	14189	D_then_T200_no3-Tx16	N	Kept components	PCT
Drug	Sequential_dox_trs	D_then_T200_no3	Cell_line.Tx16	Plate.99	SVEP1	0.45	-0.0230001687455352	pearson	1	Ttest_pvalue	Coefficient_of_eigenassay	SVD_pCMs_drugs	NoPrepr	SVD	12612	D_then_T200_no3-Tx16	N	Kept components	PCT
Drug	Sequential_dox_trs	D_then_T200_no3	Cell_line.Tx16	Plate.99	SVIL	0.45	0.118794139298201	pearson	1	Ttest_pvalue	Coefficient_of_eigenassay	SVD_pCMs_drugs	NoPrepr	SVD	4880	D_then_T200_no3-Tx16	N	Kept components	PCT
Drug	Sequential_dox_trs	D_then_T200_no3	Cell_line.Tx16	Plate.99	SVIP	0.45	-0.121707587598785	pearson	1	Ttest_pvalue	Coefficient_of_eigenassay	SVD_pCMs_drugs	NoPrepr	SVD	4708	D_then_T200_no3-Tx16	N	Kept components	PCT
Drug	Sequential_dox_trs	D_then_T200_no3	Cell_line.Tx16	Plate.99	SVOP	0.45	0.120771029791144	pearson	1	Ttest_pvalue	Coefficient_of_eigenassay	SVD_pCMs_drugs	NoPrepr	SVD	4764	D_then_T200_no3-Tx16	N	Kept components	PCT
Drug	Sequential_dox_trs	D_then_T200_no3	Cell_line.Tx16	Plate.99	SVOPL	0.45	0.170750827116506	pearson	1	Ttest_pvalue	Coefficient_of_eigenassay	SVD_pCMs_drugs	NoPrepr	SVD	2695	D_then_T200_no3-Tx16	N	Kept components	PCT
Drug	Sequential_dox_trs	D_then_T200_no3	Cell_line.Tx16	Plate.99	SWAP70	0.45	-0.0441663208856169	pearson	1	Ttest_pvalue	Coefficient_of_eigenassay	SVD_pCMs_drugs	NoPrepr	SVD	10440	D_then_T200_no3-Tx16	N	Kept components	PCT
Drug	Sequential_dox_trs	D_then_T200_no3	Cell_line.Tx16	Plate.99	SWI5	0.45	0.0444811252582586	pearson	1	Ttest_pvalue	Coefficient_of_eigenassay	SVD_pCMs_drugs	NoPrepr	SVD	10407	D_then_T200_no3-Tx16	N	Kept components	PCT
Drug	Sequential_dox_trs	D_then_T200_no3	Cell_line.Tx16	Plate.99	SWSAP1	0.45	0.103743246564497	pearson	1	Ttest_pvalue	Coefficient_of_eigenassay	SVD_pCMs_drugs	NoPrepr	SVD	5775	D_then_T200_no3-Tx16	N	Kept components	PCT
Drug	Sequential_dox_trs	D_then_T200_no3	Cell_line.Tx16	Plate.99	SWT1	0.45	-0.0719691624388029	pearson	1	Ttest_pvalue	Coefficient_of_eigenassay	SVD_pCMs_drugs	NoPrepr	SVD	7994	D_then_T200_no3-Tx16	N	Kept components	PCT
Drug	Sequential_dox_trs	D_then_T200_no3	Cell_line.Tx16	Plate.99	SYAP1	0.45	0.0634152108673607	pearson	1	Ttest_pvalue	Coefficient_of_eigenassay	SVD_pCMs_drugs	NoPrepr	SVD	8746	D_then_T200_no3-Tx16	N	Kept components	PCT
Drug	Sequential_dox_trs	D_then_T200_no3	Cell_line.Tx16	Plate.99	SYBU	0.45	0.104539566737762	pearson	1	Ttest_pvalue	Coefficient_of_eigenassay	SVD_pCMs_drugs	NoPrepr	SVD	5732	D_then_T200_no3-Tx16	N	Kept components	PCT
Drug	Sequential_dox_trs	D_then_T200_no3	Cell_line.Tx16	Plate.99	SYCE1L	0.45	-0.478489281993153	pearson	1	Ttest_pvalue	Coefficient_of_eigenassay	SVD_pCMs_drugs	NoPrepr	SVD	182	D_then_T200_no3-Tx16	N	Kept components	PCT
Drug	Sequential_dox_trs	D_then_T200_no3	Cell_line.Tx16	Plate.99	SYCE2	0.45	0.0196723866332154	pearson	1	Ttest_pvalue	Coefficient_of_eigenassay	SVD_pCMs_drugs	NoPrepr	SVD	12964	D_then_T200_no3-Tx16	N	Kept components	PCT
Drug	Sequential_dox_trs	D_then_T200_no3	Cell_line.Tx16	Plate.99	SYCN	0.45	-0.0282489529679446	pearson	1	Ttest_pvalue	Coefficient_of_eigenassay	SVD_pCMs_drugs	NoPrepr	SVD	12037	D_then_T200_no3-Tx16	N	Kept components	PCT
Drug	Sequential_dox_trs	D_then_T200_no3	Cell_line.Tx16	Plate.99	SYCP2	0.45	0.0597572490369002	pearson	1	Ttest_pvalue	Coefficient_of_eigenassay	SVD_pCMs_drugs	NoPrepr	SVD	9025	D_then_T200_no3-Tx16	N	Kept components	PCT
Drug	Sequential_dox_trs	D_then_T200_no3	Cell_line.Tx16	Plate.99	SYCP2L	0.45	0.088480713857542	pearson	1	Ttest_pvalue	Coefficient_of_eigenassay	SVD_pCMs_drugs	NoPrepr	SVD	6770	D_then_T200_no3-Tx16	N	Kept components	PCT
Drug	Sequential_dox_trs	D_then_T200_no3	Cell_line.Tx16	Plate.99	SYCP3	0.45	-0.0234244066564377	pearson	1	Ttest_pvalue	Coefficient_of_eigenassay	SVD_pCMs_drugs	NoPrepr	SVD	12564	D_then_T200_no3-Tx16	N	Kept components	PCT
Drug	Sequential_dox_trs	D_then_T200_no3	Cell_line.Tx16	Plate.99	SYDE1	0.45	0.125035541797022	pearson	1	Ttest_pvalue	Coefficient_of_eigenassay	SVD_pCMs_drugs	NoPrepr	SVD	4530	D_then_T200_no3-Tx16	N	Kept components	PCT
Drug	Sequential_dox_trs	D_then_T200_no3	Cell_line.Tx16	Plate.99	SYDE2	0.45	-0.0224194718123602	pearson	1	Ttest_pvalue	Coefficient_of_eigenassay	SVD_pCMs_drugs	NoPrepr	SVD	12679	D_then_T200_no3-Tx16	N	Kept components	PCT
Drug	Sequential_dox_trs	D_then_T200_no3	Cell_line.Tx16	Plate.99	SYF2	0.45	-0.0500232596085223	pearson	1	Ttest_pvalue	Coefficient_of_eigenassay	SVD_pCMs_drugs	NoPrepr	SVD	9883	D_then_T200_no3-Tx16	N	Kept components	PCT
Drug	Sequential_dox_trs	D_then_T200_no3	Cell_line.Tx16	Plate.99	SYMPK	0.45	-0.0474730991828907	pearson	1	Ttest_pvalue	Coefficient_of_eigenassay	SVD_pCMs_drugs	NoPrepr	SVD	10119	D_then_T200_no3-Tx16	N	Kept components	PCT
Drug	Sequential_dox_trs	D_then_T200_no3	Cell_line.Tx16	Plate.99	SYN1	0.45	0.15595302475929	pearson	1	Ttest_pvalue	Coefficient_of_eigenassay	SVD_pCMs_drugs	NoPrepr	SVD	3192	D_then_T200_no3-Tx16	N	Kept components	PCT
Drug	Sequential_dox_trs	D_then_T200_no3	Cell_line.Tx16	Plate.99	SYN2	0.45	0.144355260838203	pearson	1	Ttest_pvalue	Coefficient_of_eigenassay	SVD_pCMs_drugs	NoPrepr	SVD	3642	D_then_T200_no3-Tx16	N	Kept components	PCT
Drug	Sequential_dox_trs	D_then_T200_no3	Cell_line.Tx16	Plate.99	SYN3	0.45	0.292835151301892	pearson	1	Ttest_pvalue	Coefficient_of_eigenassay	SVD_pCMs_drugs	NoPrepr	SVD	731	D_then_T200_no3-Tx16	N	Kept components	PCT
Drug	Sequential_dox_trs	D_then_T200_no3	Cell_line.Tx16	Plate.99	SYNC	0.45	0.0279869147746896	pearson	1	Ttest_pvalue	Coefficient_of_eigenassay	SVD_pCMs_drugs	NoPrepr	SVD	12068	D_then_T200_no3-Tx16	N	Kept components	PCT
Drug	Sequential_dox_trs	D_then_T200_no3	Cell_line.Tx16	Plate.99	SYNCRIP	0.45	0.0562870742333519	pearson	1	Ttest_pvalue	Coefficient_of_eigenassay	SVD_pCMs_drugs	NoPrepr	SVD	9299	D_then_T200_no3-Tx16	N	Kept components	PCT
Drug	Sequential_dox_trs	D_then_T200_no3	Cell_line.Tx16	Plate.99	SYNDIG1	0.45	0.0962502469437599	pearson	1	Ttest_pvalue	Coefficient_of_eigenassay	SVD_pCMs_drugs	NoPrepr	SVD	6246	D_then_T200_no3-Tx16	N	Kept components	PCT
Drug	Sequential_dox_trs	D_then_T200_no3	Cell_line.Tx16	Plate.99	SYNDIG1L	0.45	-0.0654201136987924	pearson	1	Ttest_pvalue	Coefficient_of_eigenassay	SVD_pCMs_drugs	NoPrepr	SVD	8555	D_then_T200_no3-Tx16	N	Kept components	PCT
Drug	Sequential_dox_trs	D_then_T200_no3	Cell_line.Tx16	Plate.99	SYNE1	0.45	0.132368355295929	pearson	1	Ttest_pvalue	Coefficient_of_eigenassay	SVD_pCMs_drugs	NoPrepr	SVD	4160	D_then_T200_no3-Tx16	N	Kept components	PCT
Drug	Sequential_dox_trs	D_then_T200_no3	Cell_line.Tx16	Plate.99	SYNE2	0.45	0.0407166034251472	pearson	1	Ttest_pvalue	Coefficient_of_eigenassay	SVD_pCMs_drugs	NoPrepr	SVD	10792	D_then_T200_no3-Tx16	N	Kept components	PCT
Drug	Sequential_dox_trs	D_then_T200_no3	Cell_line.Tx16	Plate.99	SYNE3	0.45	-0.0442777934221752	pearson	1	Ttest_pvalue	Coefficient_of_eigenassay	SVD_pCMs_drugs	NoPrepr	SVD	10433	D_then_T200_no3-Tx16	N	Kept components	PCT
Drug	Sequential_dox_trs	D_then_T200_no3	Cell_line.Tx16	Plate.99	SYNE4	0.45	-0.0382477414606985	pearson	1	Ttest_pvalue	Coefficient_of_eigenassay	SVD_pCMs_drugs	NoPrepr	SVD	11045	D_then_T200_no3-Tx16	N	Kept components	PCT
Drug	Sequential_dox_trs	D_then_T200_no3	Cell_line.Tx16	Plate.99	SYNGAP1	0.45	-0.0642384186444735	pearson	1	Ttest_pvalue	Coefficient_of_eigenassay	SVD_pCMs_drugs	NoPrepr	SVD	8665	D_then_T200_no3-Tx16	N	Kept components	PCT
Drug	Sequential_dox_trs	D_then_T200_no3	Cell_line.Tx16	Plate.99	SYNGR1	0.45	0.13689783489442	pearson	1	Ttest_pvalue	Coefficient_of_eigenassay	SVD_pCMs_drugs	NoPrepr	SVD	3953	D_then_T200_no3-Tx16	N	Kept components	PCT
Drug	Sequential_dox_trs	D_then_T200_no3	Cell_line.Tx16	Plate.99	SYNGR2	0.45	0.167732473371206	pearson	1	Ttest_pvalue	Coefficient_of_eigenassay	SVD_pCMs_drugs	NoPrepr	SVD	2776	D_then_T200_no3-Tx16	N	Kept components	PCT
Drug	Sequential_dox_trs	D_then_T200_no3	Cell_line.Tx16	Plate.99	SYNGR3	0.45	0.15076613334666	pearson	1	Ttest_pvalue	Coefficient_of_eigenassay	SVD_pCMs_drugs	NoPrepr	SVD	3379	D_then_T200_no3-Tx16	N	Kept components	PCT
Drug	Sequential_dox_trs	D_then_T200_no3	Cell_line.Tx16	Plate.99	SYNJ1	0.45	-0.0870652660466403	pearson	1	Ttest_pvalue	Coefficient_of_eigenassay	SVD_pCMs_drugs	NoPrepr	SVD	6869	D_then_T200_no3-Tx16	N	Kept components	PCT
Drug	Sequential_dox_trs	D_then_T200_no3	Cell_line.Tx16	Plate.99	SYNJ2	0.45	-0.169379257228975	pearson	1	Ttest_pvalue	Coefficient_of_eigenassay	SVD_pCMs_drugs	NoPrepr	SVD	2736	D_then_T200_no3-Tx16	N	Kept components	PCT
Drug	Sequential_dox_trs	D_then_T200_no3	Cell_line.Tx16	Plate.99	SYNJ2BP	0.45	-0.0125932666696466	pearson	1	Ttest_pvalue	Coefficient_of_eigenassay	SVD_pCMs_drugs	NoPrepr	SVD	13737	D_then_T200_no3-Tx16	N	Kept components	PCT
Drug	Sequential_dox_trs	D_then_T200_no3	Cell_line.Tx16	Plate.99	SYNM	0.45	0.136896446962318	pearson	1	Ttest_pvalue	Coefficient_of_eigenassay	SVD_pCMs_drugs	NoPrepr	SVD	3954	D_then_T200_no3-Tx16	N	Kept components	PCT
Drug	Sequential_dox_trs	D_then_T200_no3	Cell_line.Tx16	Plate.99	SYNPO	0.45	0.00649976172593504	pearson	1	Ttest_pvalue	Coefficient_of_eigenassay	SVD_pCMs_drugs	NoPrepr	SVD	14478	D_then_T200_no3-Tx16	N	Kept components	PCT
Drug	Sequential_dox_trs	D_then_T200_no3	Cell_line.Tx16	Plate.99	SYNPO2	0.45	-0.00266723588942737	pearson	1	Ttest_pvalue	Coefficient_of_eigenassay	SVD_pCMs_drugs	NoPrepr	SVD	14920	D_then_T200_no3-Tx16	N	Kept components	PCT
Drug	Sequential_dox_trs	D_then_T200_no3	Cell_line.Tx16	Plate.99	SYNPO2L	0.45	0.443829191170426	pearson	1	Ttest_pvalue	Coefficient_of_eigenassay	SVD_pCMs_drugs	NoPrepr	SVD	228	D_then_T200_no3-Tx16	N	Kept components	PCT
Drug	Sequential_dox_trs	D_then_T200_no3	Cell_line.Tx16	Plate.99	SYNPR	0.45	0.102940145082028	pearson	1	Ttest_pvalue	Coefficient_of_eigenassay	SVD_pCMs_drugs	NoPrepr	SVD	5830	D_then_T200_no3-Tx16	N	Kept components	PCT
Drug	Sequential_dox_trs	D_then_T200_no3	Cell_line.Tx16	Plate.99	SYNRG	0.45	-0.259312419092522	pearson	1	Ttest_pvalue	Coefficient_of_eigenassay	SVD_pCMs_drugs	NoPrepr	SVD	1014	D_then_T200_no3-Tx16	N	Kept components	PCT
Drug	Sequential_dox_trs	D_then_T200_no3	Cell_line.Tx16	Plate.99	SYP	0.45	0.0554304025226769	pearson	1	Ttest_pvalue	Coefficient_of_eigenassay	SVD_pCMs_drugs	NoPrepr	SVD	9360	D_then_T200_no3-Tx16	N	Kept components	PCT
Drug	Sequential_dox_trs	D_then_T200_no3	Cell_line.Tx16	Plate.99	SYPL1	0.45	0.0685041859676471	pearson	1	Ttest_pvalue	Coefficient_of_eigenassay	SVD_pCMs_drugs	NoPrepr	SVD	8284	D_then_T200_no3-Tx16	N	Kept components	PCT
Drug	Sequential_dox_trs	D_then_T200_no3	Cell_line.Tx16	Plate.99	SYPL2	0.45	0.194976830219841	pearson	1	Ttest_pvalue	Coefficient_of_eigenassay	SVD_pCMs_drugs	NoPrepr	SVD	2038	D_then_T200_no3-Tx16	N	Kept components	PCT
Drug	Sequential_dox_trs	D_then_T200_no3	Cell_line.Tx16	Plate.99	SYS1	0.45	0.120994286093615	pearson	1	Ttest_pvalue	Coefficient_of_eigenassay	SVD_pCMs_drugs	NoPrepr	SVD	4753	D_then_T200_no3-Tx16	N	Kept components	PCT
Drug	Sequential_dox_trs	D_then_T200_no3	Cell_line.Tx16	Plate.99	SYT1	0.45	0.0772690880104819	pearson	1	Ttest_pvalue	Coefficient_of_eigenassay	SVD_pCMs_drugs	NoPrepr	SVD	7588	D_then_T200_no3-Tx16	N	Kept components	PCT
Drug	Sequential_dox_trs	D_then_T200_no3	Cell_line.Tx16	Plate.99	SYT10	0.45	-0.0234110233874973	pearson	1	Ttest_pvalue	Coefficient_of_eigenassay	SVD_pCMs_drugs	NoPrepr	SVD	12566	D_then_T200_no3-Tx16	N	Kept components	PCT
Drug	Sequential_dox_trs	D_then_T200_no3	Cell_line.Tx16	Plate.99	SYT11	0.45	-0.287812140230889	pearson	1	Ttest_pvalue	Coefficient_of_eigenassay	SVD_pCMs_drugs	NoPrepr	SVD	771	D_then_T200_no3-Tx16	N	Kept components	PCT
Drug	Sequential_dox_trs	D_then_T200_no3	Cell_line.Tx16	Plate.99	SYT12	0.45	0.280545570541745	pearson	1	Ttest_pvalue	Coefficient_of_eigenassay	SVD_pCMs_drugs	NoPrepr	SVD	827	D_then_T200_no3-Tx16	N	Kept components	PCT
Drug	Sequential_dox_trs	D_then_T200_no3	Cell_line.Tx16	Plate.99	SYT13	0.45	-0.172976091256811	pearson	1	Ttest_pvalue	Coefficient_of_eigenassay	SVD_pCMs_drugs	NoPrepr	SVD	2638	D_then_T200_no3-Tx16	N	Kept components	PCT
Drug	Sequential_dox_trs	D_then_T200_no3	Cell_line.Tx16	Plate.99	SYT14	0.45	-0.0195743346209687	pearson	1	Ttest_pvalue	Coefficient_of_eigenassay	SVD_pCMs_drugs	NoPrepr	SVD	12976	D_then_T200_no3-Tx16	N	Kept components	PCT
Drug	Sequential_dox_trs	D_then_T200_no3	Cell_line.Tx16	Plate.99	SYT15	0.45	-0.131560169316681	pearson	1	Ttest_pvalue	Coefficient_of_eigenassay	SVD_pCMs_drugs	NoPrepr	SVD	4201	D_then_T200_no3-Tx16	N	Kept components	PCT
Drug	Sequential_dox_trs	D_then_T200_no3	Cell_line.Tx16	Plate.99	SYT16	0.45	0.115457723328616	pearson	1	Ttest_pvalue	Coefficient_of_eigenassay	SVD_pCMs_drugs	NoPrepr	SVD	5064	D_then_T200_no3-Tx16	N	Kept components	PCT
Drug	Sequential_dox_trs	D_then_T200_no3	Cell_line.Tx16	Plate.99	SYT17	0.45	0.0673857324009105	pearson	1	Ttest_pvalue	Coefficient_of_eigenassay	SVD_pCMs_drugs	NoPrepr	SVD	8366	D_then_T200_no3-Tx16	N	Kept components	PCT
Drug	Sequential_dox_trs	D_then_T200_no3	Cell_line.Tx16	Plate.99	SYT2	0.45	-0.438436156126712	pearson	1	Ttest_pvalue	Coefficient_of_eigenassay	SVD_pCMs_drugs	NoPrepr	SVD	243	D_then_T200_no3-Tx16	N	Kept components	PCT
Drug	Sequential_dox_trs	D_then_T200_no3	Cell_line.Tx16	Plate.99	SYT3	0.45	0.0222791656226099	pearson	1	Ttest_pvalue	Coefficient_of_eigenassay	SVD_pCMs_drugs	NoPrepr	SVD	12698	D_then_T200_no3-Tx16	N	Kept components	PCT
Drug	Sequential_dox_trs	D_then_T200_no3	Cell_line.Tx16	Plate.99	SYT4	0.45	-0.252643343949549	pearson	1	Ttest_pvalue	Coefficient_of_eigenassay	SVD_pCMs_drugs	NoPrepr	SVD	1076	D_then_T200_no3-Tx16	N	Kept components	PCT
Drug	Sequential_dox_trs	D_then_T200_no3	Cell_line.Tx16	Plate.99	SYT5	0.45	-0.438587672815212	pearson	1	Ttest_pvalue	Coefficient_of_eigenassay	SVD_pCMs_drugs	NoPrepr	SVD	242	D_then_T200_no3-Tx16	N	Kept components	PCT
Drug	Sequential_dox_trs	D_then_T200_no3	Cell_line.Tx16	Plate.99	SYT6	0.45	-0.0338319858600845	pearson	1	Ttest_pvalue	Coefficient_of_eigenassay	SVD_pCMs_drugs	NoPrepr	SVD	11490	D_then_T200_no3-Tx16	N	Kept components	PCT
Drug	Sequential_dox_trs	D_then_T200_no3	Cell_line.Tx16	Plate.99	SYT7	0.45	-0.012351844281159	pearson	1	Ttest_pvalue	Coefficient_of_eigenassay	SVD_pCMs_drugs	NoPrepr	SVD	13772	D_then_T200_no3-Tx16	N	Kept components	PCT
Drug	Sequential_dox_trs	D_then_T200_no3	Cell_line.Tx16	Plate.99	SYT9	0.45	0.0600888711254184	pearson	1	Ttest_pvalue	Coefficient_of_eigenassay	SVD_pCMs_drugs	NoPrepr	SVD	8996	D_then_T200_no3-Tx16	N	Kept components	PCT
Drug	Sequential_dox_trs	D_then_T200_no3	Cell_line.Tx16	Plate.99	SYTL1	0.45	-0.245709369727756	pearson	1	Ttest_pvalue	Coefficient_of_eigenassay	SVD_pCMs_drugs	NoPrepr	SVD	1159	D_then_T200_no3-Tx16	N	Kept components	PCT
Drug	Sequential_dox_trs	D_then_T200_no3	Cell_line.Tx16	Plate.99	SYTL2	0.45	-0.0809571271256593	pearson	1	Ttest_pvalue	Coefficient_of_eigenassay	SVD_pCMs_drugs	NoPrepr	SVD	7305	D_then_T200_no3-Tx16	N	Kept components	PCT
Drug	Sequential_dox_trs	D_then_T200_no3	Cell_line.Tx16	Plate.99	SYTL3	0.45	-0.0371051463347959	pearson	1	Ttest_pvalue	Coefficient_of_eigenassay	SVD_pCMs_drugs	NoPrepr	SVD	11170	D_then_T200_no3-Tx16	N	Kept components	PCT
Drug	Sequential_dox_trs	D_then_T200_no3	Cell_line.Tx16	Plate.99	SYTL4	0.45	0.229632835494966	pearson	1	Ttest_pvalue	Coefficient_of_eigenassay	SVD_pCMs_drugs	NoPrepr	SVD	1383	D_then_T200_no3-Tx16	N	Kept components	PCT
Drug	Sequential_dox_trs	D_then_T200_no3	Cell_line.Tx16	Plate.99	SYTL5	0.45	0.159779867411366	pearson	1	Ttest_pvalue	Coefficient_of_eigenassay	SVD_pCMs_drugs	NoPrepr	SVD	3055	D_then_T200_no3-Tx16	N	Kept components	PCT
Drug	Sequential_dox_trs	D_then_T200_no3	Cell_line.Tx16	Plate.99	SYVN1	0.45	0.207904071571714	pearson	1	Ttest_pvalue	Coefficient_of_eigenassay	SVD_pCMs_drugs	NoPrepr	SVD	1776	D_then_T200_no3-Tx16	N	Kept components	PCT
Drug	Sequential_dox_trs	D_then_T200_no3	Cell_line.Tx16	Plate.99	SZRD1	0.45	0.046460560208734	pearson	1	Ttest_pvalue	Coefficient_of_eigenassay	SVD_pCMs_drugs	NoPrepr	SVD	10217	D_then_T200_no3-Tx16	N	Kept components	PCT
Drug	Sequential_dox_trs	D_then_T200_no3	Cell_line.Tx16	Plate.99	SZT2	0.45	-0.00631069916476676	pearson	1	Ttest_pvalue	Coefficient_of_eigenassay	SVD_pCMs_drugs	NoPrepr	SVD	14497	D_then_T200_no3-Tx16	N	Kept components	PCT
Drug	Sequential_dox_trs	D_then_T200_no3	Cell_line.Tx16	Plate.99	TAB1	0.45	0.0924839213754092	pearson	1	Ttest_pvalue	Coefficient_of_eigenassay	SVD_pCMs_drugs	NoPrepr	SVD	6479	D_then_T200_no3-Tx16	N	Kept components	PCT
Drug	Sequential_dox_trs	D_then_T200_no3	Cell_line.Tx16	Plate.99	TAB2	0.45	0.0826646362222275	pearson	1	Ttest_pvalue	Coefficient_of_eigenassay	SVD_pCMs_drugs	NoPrepr	SVD	7164	D_then_T200_no3-Tx16	N	Kept components	PCT
Drug	Sequential_dox_trs	D_then_T200_no3	Cell_line.Tx16	Plate.99	TAB3	0.45	-0.130164644334774	pearson	1	Ttest_pvalue	Coefficient_of_eigenassay	SVD_pCMs_drugs	NoPrepr	SVD	4277	D_then_T200_no3-Tx16	N	Kept components	PCT
Drug	Sequential_dox_trs	D_then_T200_no3	Cell_line.Tx16	Plate.99	TAC1	0.45	-0.162313600134462	pearson	1	Ttest_pvalue	Coefficient_of_eigenassay	SVD_pCMs_drugs	NoPrepr	SVD	2964	D_then_T200_no3-Tx16	N	Kept components	PCT
Drug	Sequential_dox_trs	D_then_T200_no3	Cell_line.Tx16	Plate.99	TAC3	0.45	0.00152493077046761	pearson	1	Ttest_pvalue	Coefficient_of_eigenassay	SVD_pCMs_drugs	NoPrepr	SVD	15074	D_then_T200_no3-Tx16	N	Kept components	PCT
Drug	Sequential_dox_trs	D_then_T200_no3	Cell_line.Tx16	Plate.99	TAC4	0.45	0.0122573500018027	pearson	1	Ttest_pvalue	Coefficient_of_eigenassay	SVD_pCMs_drugs	NoPrepr	SVD	13792	D_then_T200_no3-Tx16	N	Kept components	PCT
Drug	Sequential_dox_trs	D_then_T200_no3	Cell_line.Tx16	Plate.99	TACC1	0.45	0.0701892393431391	pearson	1	Ttest_pvalue	Coefficient_of_eigenassay	SVD_pCMs_drugs	NoPrepr	SVD	8140	D_then_T200_no3-Tx16	N	Kept components	PCT
Drug	Sequential_dox_trs	D_then_T200_no3	Cell_line.Tx16	Plate.99	TACC2	0.45	0.163660960861208	pearson	1	Ttest_pvalue	Coefficient_of_eigenassay	SVD_pCMs_drugs	NoPrepr	SVD	2902	D_then_T200_no3-Tx16	N	Kept components	PCT
Drug	Sequential_dox_trs	D_then_T200_no3	Cell_line.Tx16	Plate.99	TACC3	0.45	0.12989731742539	pearson	1	Ttest_pvalue	Coefficient_of_eigenassay	SVD_pCMs_drugs	NoPrepr	SVD	4289	D_then_T200_no3-Tx16	N	Kept components	PCT
Drug	Sequential_dox_trs	D_then_T200_no3	Cell_line.Tx16	Plate.99	TACO1	0.45	-0.0233506947430839	pearson	1	Ttest_pvalue	Coefficient_of_eigenassay	SVD_pCMs_drugs	NoPrepr	SVD	12578	D_then_T200_no3-Tx16	N	Kept components	PCT
Drug	Sequential_dox_trs	D_then_T200_no3	Cell_line.Tx16	Plate.99	TACR1	0.45	0.0159216420896762	pearson	1	Ttest_pvalue	Coefficient_of_eigenassay	SVD_pCMs_drugs	NoPrepr	SVD	13377	D_then_T200_no3-Tx16	N	Kept components	PCT
Drug	Sequential_dox_trs	D_then_T200_no3	Cell_line.Tx16	Plate.99	TACR2	0.45	-0.0573074973939392	pearson	1	Ttest_pvalue	Coefficient_of_eigenassay	SVD_pCMs_drugs	NoPrepr	SVD	9216	D_then_T200_no3-Tx16	N	Kept components	PCT
Drug	Sequential_dox_trs	D_then_T200_no3	Cell_line.Tx16	Plate.99	TACR3	0.45	-0.00490490576233676	pearson	1	Ttest_pvalue	Coefficient_of_eigenassay	SVD_pCMs_drugs	NoPrepr	SVD	14633	D_then_T200_no3-Tx16	N	Kept components	PCT
Drug	Sequential_dox_trs	D_then_T200_no3	Cell_line.Tx16	Plate.99	TADA1	0.45	-0.0822057573125575	pearson	1	Ttest_pvalue	Coefficient_of_eigenassay	SVD_pCMs_drugs	NoPrepr	SVD	7196	D_then_T200_no3-Tx16	N	Kept components	PCT
Drug	Sequential_dox_trs	D_then_T200_no3	Cell_line.Tx16	Plate.99	TADA2A	0.45	0.198717117893746	pearson	1	Ttest_pvalue	Coefficient_of_eigenassay	SVD_pCMs_drugs	NoPrepr	SVD	1960	D_then_T200_no3-Tx16	N	Kept components	PCT
Drug	Sequential_dox_trs	D_then_T200_no3	Cell_line.Tx16	Plate.99	TADA2B	0.45	0.0374214690118239	pearson	1	Ttest_pvalue	Coefficient_of_eigenassay	SVD_pCMs_drugs	NoPrepr	SVD	11130	D_then_T200_no3-Tx16	N	Kept components	PCT
Drug	Sequential_dox_trs	D_then_T200_no3	Cell_line.Tx16	Plate.99	TADA3	0.45	0.11092071362886	pearson	1	Ttest_pvalue	Coefficient_of_eigenassay	SVD_pCMs_drugs	NoPrepr	SVD	5321	D_then_T200_no3-Tx16	N	Kept components	PCT
Drug	Sequential_dox_trs	D_then_T200_no3	Cell_line.Tx16	Plate.99	TAF1	0.45	-0.141076502787018	pearson	1	Ttest_pvalue	Coefficient_of_eigenassay	SVD_pCMs_drugs	NoPrepr	SVD	3788	D_then_T200_no3-Tx16	N	Kept components	PCT
Drug	Sequential_dox_trs	D_then_T200_no3	Cell_line.Tx16	Plate.99	TAF10	0.45	0.067141441216455	pearson	1	Ttest_pvalue	Coefficient_of_eigenassay	SVD_pCMs_drugs	NoPrepr	SVD	8387	D_then_T200_no3-Tx16	N	Kept components	PCT
Drug	Sequential_dox_trs	D_then_T200_no3	Cell_line.Tx16	Plate.99	TAF11	0.45	0.0500002970143446	pearson	1	Ttest_pvalue	Coefficient_of_eigenassay	SVD_pCMs_drugs	NoPrepr	SVD	9888	D_then_T200_no3-Tx16	N	Kept components	PCT
Drug	Sequential_dox_trs	D_then_T200_no3	Cell_line.Tx16	Plate.99	TAF12	0.45	0.039610966491654	pearson	1	Ttest_pvalue	Coefficient_of_eigenassay	SVD_pCMs_drugs	NoPrepr	SVD	10906	D_then_T200_no3-Tx16	N	Kept components	PCT
Drug	Sequential_dox_trs	D_then_T200_no3	Cell_line.Tx16	Plate.99	TAF13	0.45	-0.0398242873787774	pearson	1	Ttest_pvalue	Coefficient_of_eigenassay	SVD_pCMs_drugs	NoPrepr	SVD	10885	D_then_T200_no3-Tx16	N	Kept components	PCT
Drug	Sequential_dox_trs	D_then_T200_no3	Cell_line.Tx16	Plate.99	TAF1A	0.45	-0.13331971099678	pearson	1	Ttest_pvalue	Coefficient_of_eigenassay	SVD_pCMs_drugs	NoPrepr	SVD	4114	D_then_T200_no3-Tx16	N	Kept components	PCT
Drug	Sequential_dox_trs	D_then_T200_no3	Cell_line.Tx16	Plate.99	TAF1B	0.45	-0.0328681469124255	pearson	1	Ttest_pvalue	Coefficient_of_eigenassay	SVD_pCMs_drugs	NoPrepr	SVD	11601	D_then_T200_no3-Tx16	N	Kept components	PCT
Drug	Sequential_dox_trs	D_then_T200_no3	Cell_line.Tx16	Plate.99	TAF1C	0.45	0.0522616819061121	pearson	1	Ttest_pvalue	Coefficient_of_eigenassay	SVD_pCMs_drugs	NoPrepr	SVD	9684	D_then_T200_no3-Tx16	N	Kept components	PCT
Drug	Sequential_dox_trs	D_then_T200_no3	Cell_line.Tx16	Plate.99	TAF1D	0.45	-0.087199827016839	pearson	1	Ttest_pvalue	Coefficient_of_eigenassay	SVD_pCMs_drugs	NoPrepr	SVD	6861	D_then_T200_no3-Tx16	N	Kept components	PCT
Drug	Sequential_dox_trs	D_then_T200_no3	Cell_line.Tx16	Plate.99	TAF1L	0.45	0.00171296968269062	pearson	1	Ttest_pvalue	Coefficient_of_eigenassay	SVD_pCMs_drugs	NoPrepr	SVD	15050	D_then_T200_no3-Tx16	N	Kept components	PCT
Drug	Sequential_dox_trs	D_then_T200_no3	Cell_line.Tx16	Plate.99	TAF2	0.45	-0.0562703641658647	pearson	1	Ttest_pvalue	Coefficient_of_eigenassay	SVD_pCMs_drugs	NoPrepr	SVD	9301	D_then_T200_no3-Tx16	N	Kept components	PCT
Drug	Sequential_dox_trs	D_then_T200_no3	Cell_line.Tx16	Plate.99	TAF3	0.45	0.250630680587416	pearson	1	Ttest_pvalue	Coefficient_of_eigenassay	SVD_pCMs_drugs	NoPrepr	SVD	1101	D_then_T200_no3-Tx16	N	Kept components	PCT
Drug	Sequential_dox_trs	D_then_T200_no3	Cell_line.Tx16	Plate.99	TAF4	0.45	0.271740071545415	pearson	1	Ttest_pvalue	Coefficient_of_eigenassay	SVD_pCMs_drugs	NoPrepr	SVD	889	D_then_T200_no3-Tx16	N	Kept components	PCT
Drug	Sequential_dox_trs	D_then_T200_no3	Cell_line.Tx16	Plate.99	TAF4B	0.45	0.2892335678924	pearson	1	Ttest_pvalue	Coefficient_of_eigenassay	SVD_pCMs_drugs	NoPrepr	SVD	759	D_then_T200_no3-Tx16	N	Kept components	PCT
Drug	Sequential_dox_trs	D_then_T200_no3	Cell_line.Tx16	Plate.99	TAF5	0.45	0.0834519920135006	pearson	1	Ttest_pvalue	Coefficient_of_eigenassay	SVD_pCMs_drugs	NoPrepr	SVD	7100	D_then_T200_no3-Tx16	N	Kept components	PCT
Drug	Sequential_dox_trs	D_then_T200_no3	Cell_line.Tx16	Plate.99	TAF5L	0.45	-0.00807806013798758	pearson	1	Ttest_pvalue	Coefficient_of_eigenassay	SVD_pCMs_drugs	NoPrepr	SVD	14266	D_then_T200_no3-Tx16	N	Kept components	PCT
Drug	Sequential_dox_trs	D_then_T200_no3	Cell_line.Tx16	Plate.99	TAF6	0.45	0.111955502089668	pearson	1	Ttest_pvalue	Coefficient_of_eigenassay	SVD_pCMs_drugs	NoPrepr	SVD	5271	D_then_T200_no3-Tx16	N	Kept components	PCT
Drug	Sequential_dox_trs	D_then_T200_no3	Cell_line.Tx16	Plate.99	TAF6L	0.45	-0.0921257811203537	pearson	1	Ttest_pvalue	Coefficient_of_eigenassay	SVD_pCMs_drugs	NoPrepr	SVD	6495	D_then_T200_no3-Tx16	N	Kept components	PCT
Drug	Sequential_dox_trs	D_then_T200_no3	Cell_line.Tx16	Plate.99	TAF7	0.45	-0.138179867211954	pearson	1	Ttest_pvalue	Coefficient_of_eigenassay	SVD_pCMs_drugs	NoPrepr	SVD	3904	D_then_T200_no3-Tx16	N	Kept components	PCT
Drug	Sequential_dox_trs	D_then_T200_no3	Cell_line.Tx16	Plate.99	TAF8	0.45	-0.108774318704485	pearson	1	Ttest_pvalue	Coefficient_of_eigenassay	SVD_pCMs_drugs	NoPrepr	SVD	5460	D_then_T200_no3-Tx16	N	Kept components	PCT
Drug	Sequential_dox_trs	D_then_T200_no3	Cell_line.Tx16	Plate.99	TAF9B	0.45	0.0375228910145432	pearson	1	Ttest_pvalue	Coefficient_of_eigenassay	SVD_pCMs_drugs	NoPrepr	SVD	11113	D_then_T200_no3-Tx16	N	Kept components	PCT
Drug	Sequential_dox_trs	D_then_T200_no3	Cell_line.Tx16	Plate.99	TAGAP	0.45	0.100438549008666	pearson	1	Ttest_pvalue	Coefficient_of_eigenassay	SVD_pCMs_drugs	NoPrepr	SVD	5994	D_then_T200_no3-Tx16	N	Kept components	PCT
Drug	Sequential_dox_trs	D_then_T200_no3	Cell_line.Tx16	Plate.99	TAGLN	0.45	0.39185853227933	pearson	1	Ttest_pvalue	Coefficient_of_eigenassay	SVD_pCMs_drugs	NoPrepr	SVD	332	D_then_T200_no3-Tx16	N	Kept components	PCT
Drug	Sequential_dox_trs	D_then_T200_no3	Cell_line.Tx16	Plate.99	TAGLN2	0.45	0.0498114648746077	pearson	1	Ttest_pvalue	Coefficient_of_eigenassay	SVD_pCMs_drugs	NoPrepr	SVD	9912	D_then_T200_no3-Tx16	N	Kept components	PCT
Drug	Sequential_dox_trs	D_then_T200_no3	Cell_line.Tx16	Plate.99	TAGLN3	0.45	0.206613401309628	pearson	1	Ttest_pvalue	Coefficient_of_eigenassay	SVD_pCMs_drugs	NoPrepr	SVD	1802	D_then_T200_no3-Tx16	N	Kept components	PCT
Drug	Sequential_dox_trs	D_then_T200_no3	Cell_line.Tx16	Plate.99	TAL1	0.45	0.156532015807857	pearson	1	Ttest_pvalue	Coefficient_of_eigenassay	SVD_pCMs_drugs	NoPrepr	SVD	3174	D_then_T200_no3-Tx16	N	Kept components	PCT
Drug	Sequential_dox_trs	D_then_T200_no3	Cell_line.Tx16	Plate.99	TALDO1	0.45	-0.069227393990924	pearson	1	Ttest_pvalue	Coefficient_of_eigenassay	SVD_pCMs_drugs	NoPrepr	SVD	8227	D_then_T200_no3-Tx16	N	Kept components	PCT
Drug	Sequential_dox_trs	D_then_T200_no3	Cell_line.Tx16	Plate.99	TAMM41	0.45	0.00158705490874018	pearson	1	Ttest_pvalue	Coefficient_of_eigenassay	SVD_pCMs_drugs	NoPrepr	SVD	15063	D_then_T200_no3-Tx16	N	Kept components	PCT
Drug	Sequential_dox_trs	D_then_T200_no3	Cell_line.Tx16	Plate.99	TANC1	0.45	0.011138961396734	pearson	1	Ttest_pvalue	Coefficient_of_eigenassay	SVD_pCMs_drugs	NoPrepr	SVD	13904	D_then_T200_no3-Tx16	N	Kept components	PCT
Drug	Sequential_dox_trs	D_then_T200_no3	Cell_line.Tx16	Plate.99	TANC2	0.45	0.12718838385654	pearson	1	Ttest_pvalue	Coefficient_of_eigenassay	SVD_pCMs_drugs	NoPrepr	SVD	4419	D_then_T200_no3-Tx16	N	Kept components	PCT
Drug	Sequential_dox_trs	D_then_T200_no3	Cell_line.Tx16	Plate.99	TANGO2	0.45	0.0943269085305511	pearson	1	Ttest_pvalue	Coefficient_of_eigenassay	SVD_pCMs_drugs	NoPrepr	SVD	6361	D_then_T200_no3-Tx16	N	Kept components	PCT
Drug	Sequential_dox_trs	D_then_T200_no3	Cell_line.Tx16	Plate.99	TANGO6	0.45	0.0984052584794247	pearson	1	Ttest_pvalue	Coefficient_of_eigenassay	SVD_pCMs_drugs	NoPrepr	SVD	6109	D_then_T200_no3-Tx16	N	Kept components	PCT
Drug	Sequential_dox_trs	D_then_T200_no3	Cell_line.Tx16	Plate.99	TANK	0.45	0.0667361780154731	pearson	1	Ttest_pvalue	Coefficient_of_eigenassay	SVD_pCMs_drugs	NoPrepr	SVD	8422	D_then_T200_no3-Tx16	N	Kept components	PCT
Drug	Sequential_dox_trs	D_then_T200_no3	Cell_line.Tx16	Plate.99	TAOK1	0.45	-0.00294536830165778	pearson	1	Ttest_pvalue	Coefficient_of_eigenassay	SVD_pCMs_drugs	NoPrepr	SVD	14888	D_then_T200_no3-Tx16	N	Kept components	PCT
Drug	Sequential_dox_trs	D_then_T200_no3	Cell_line.Tx16	Plate.99	TAOK2	0.45	0.100649681361083	pearson	1	Ttest_pvalue	Coefficient_of_eigenassay	SVD_pCMs_drugs	NoPrepr	SVD	5978	D_then_T200_no3-Tx16	N	Kept components	PCT
Drug	Sequential_dox_trs	D_then_T200_no3	Cell_line.Tx16	Plate.99	TAOK3	0.45	0.0652356993878756	pearson	1	Ttest_pvalue	Coefficient_of_eigenassay	SVD_pCMs_drugs	NoPrepr	SVD	8568	D_then_T200_no3-Tx16	N	Kept components	PCT
Drug	Sequential_dox_trs	D_then_T200_no3	Cell_line.Tx16	Plate.99	TAPBPL	0.45	0.0197427477198875	pearson	1	Ttest_pvalue	Coefficient_of_eigenassay	SVD_pCMs_drugs	NoPrepr	SVD	12955	D_then_T200_no3-Tx16	N	Kept components	PCT
Drug	Sequential_dox_trs	D_then_T200_no3	Cell_line.Tx16	Plate.99	TAPT1	0.45	0.0541736005276363	pearson	1	Ttest_pvalue	Coefficient_of_eigenassay	SVD_pCMs_drugs	NoPrepr	SVD	9492	D_then_T200_no3-Tx16	N	Kept components	PCT
Drug	Sequential_dox_trs	D_then_T200_no3	Cell_line.Tx16	Plate.99	TARBP1	0.45	-0.0292834111163816	pearson	1	Ttest_pvalue	Coefficient_of_eigenassay	SVD_pCMs_drugs	NoPrepr	SVD	11944	D_then_T200_no3-Tx16	N	Kept components	PCT
Drug	Sequential_dox_trs	D_then_T200_no3	Cell_line.Tx16	Plate.99	TARBP2	0.45	0.129248498611626	pearson	1	Ttest_pvalue	Coefficient_of_eigenassay	SVD_pCMs_drugs	NoPrepr	SVD	4321	D_then_T200_no3-Tx16	N	Kept components	PCT
Drug	Sequential_dox_trs	D_then_T200_no3	Cell_line.Tx16	Plate.99	TARDBP	0.45	-0.0834876286137665	pearson	1	Ttest_pvalue	Coefficient_of_eigenassay	SVD_pCMs_drugs	NoPrepr	SVD	7097	D_then_T200_no3-Tx16	N	Kept components	PCT
Drug	Sequential_dox_trs	D_then_T200_no3	Cell_line.Tx16	Plate.99	TARS	0.45	-0.0362743144790262	pearson	1	Ttest_pvalue	Coefficient_of_eigenassay	SVD_pCMs_drugs	NoPrepr	SVD	11244	D_then_T200_no3-Tx16	N	Kept components	PCT
Drug	Sequential_dox_trs	D_then_T200_no3	Cell_line.Tx16	Plate.99	TARS2	0.45	-0.00128494947298979	pearson	1	Ttest_pvalue	Coefficient_of_eigenassay	SVD_pCMs_drugs	NoPrepr	SVD	15111	D_then_T200_no3-Tx16	N	Kept components	PCT
Drug	Sequential_dox_trs	D_then_T200_no3	Cell_line.Tx16	Plate.99	TARSL2	0.45	0.0807584167356124	pearson	1	Ttest_pvalue	Coefficient_of_eigenassay	SVD_pCMs_drugs	NoPrepr	SVD	7324	D_then_T200_no3-Tx16	N	Kept components	PCT
Drug	Sequential_dox_trs	D_then_T200_no3	Cell_line.Tx16	Plate.99	TAS1R3	0.45	0.134125347814775	pearson	1	Ttest_pvalue	Coefficient_of_eigenassay	SVD_pCMs_drugs	NoPrepr	SVD	4074	D_then_T200_no3-Tx16	N	Kept components	PCT
Drug	Sequential_dox_trs	D_then_T200_no3	Cell_line.Tx16	Plate.99	TAS2R3	0.45	0.290927312845503	pearson	1	Ttest_pvalue	Coefficient_of_eigenassay	SVD_pCMs_drugs	NoPrepr	SVD	748	D_then_T200_no3-Tx16	N	Kept components	PCT
Drug	Sequential_dox_trs	D_then_T200_no3	Cell_line.Tx16	Plate.99	TAS2R4	0.45	0.534279841776175	pearson	1	Ttest_pvalue	Coefficient_of_eigenassay	SVD_pCMs_drugs	NoPrepr	SVD	128	D_then_T200_no3-Tx16	N	Kept components	PCT
Drug	Sequential_dox_trs	D_then_T200_no3	Cell_line.Tx16	Plate.99	TAS2R5	0.45	0.28930903413129	pearson	1	Ttest_pvalue	Coefficient_of_eigenassay	SVD_pCMs_drugs	NoPrepr	SVD	756	D_then_T200_no3-Tx16	N	Kept components	PCT
Drug	Sequential_dox_trs	D_then_T200_no3	Cell_line.Tx16	Plate.99	TASP1	0.45	0.0177025158801086	pearson	1	Ttest_pvalue	Coefficient_of_eigenassay	SVD_pCMs_drugs	NoPrepr	SVD	13185	D_then_T200_no3-Tx16	N	Kept components	PCT
Drug	Sequential_dox_trs	D_then_T200_no3	Cell_line.Tx16	Plate.99	TATDN1	0.45	0.100971310649777	pearson	1	Ttest_pvalue	Coefficient_of_eigenassay	SVD_pCMs_drugs	NoPrepr	SVD	5956	D_then_T200_no3-Tx16	N	Kept components	PCT
Drug	Sequential_dox_trs	D_then_T200_no3	Cell_line.Tx16	Plate.99	TATDN2	0.45	0.0570223193478576	pearson	1	Ttest_pvalue	Coefficient_of_eigenassay	SVD_pCMs_drugs	NoPrepr	SVD	9236	D_then_T200_no3-Tx16	N	Kept components	PCT
Drug	Sequential_dox_trs	D_then_T200_no3	Cell_line.Tx16	Plate.99	TATDN3	0.45	-0.0818070120316375	pearson	1	Ttest_pvalue	Coefficient_of_eigenassay	SVD_pCMs_drugs	NoPrepr	SVD	7239	D_then_T200_no3-Tx16	N	Kept components	PCT
Drug	Sequential_dox_trs	D_then_T200_no3	Cell_line.Tx16	Plate.99	TAX1BP1	0.45	0.0210221831630369	pearson	1	Ttest_pvalue	Coefficient_of_eigenassay	SVD_pCMs_drugs	NoPrepr	SVD	12836	D_then_T200_no3-Tx16	N	Kept components	PCT
Drug	Sequential_dox_trs	D_then_T200_no3	Cell_line.Tx16	Plate.99	TAZ	0.45	-0.2023543516153	pearson	1	Ttest_pvalue	Coefficient_of_eigenassay	SVD_pCMs_drugs	NoPrepr	SVD	1888	D_then_T200_no3-Tx16	N	Kept components	PCT
Drug	Sequential_dox_trs	D_then_T200_no3	Cell_line.Tx16	Plate.99	TBC1D1	0.45	0.0892873959082816	pearson	1	Ttest_pvalue	Coefficient_of_eigenassay	SVD_pCMs_drugs	NoPrepr	SVD	6705	D_then_T200_no3-Tx16	N	Kept components	PCT
Drug	Sequential_dox_trs	D_then_T200_no3	Cell_line.Tx16	Plate.99	TBC1D10A	0.45	-0.039158238319981	pearson	1	Ttest_pvalue	Coefficient_of_eigenassay	SVD_pCMs_drugs	NoPrepr	SVD	10948	D_then_T200_no3-Tx16	N	Kept components	PCT
Drug	Sequential_dox_trs	D_then_T200_no3	Cell_line.Tx16	Plate.99	TBC1D10B	0.45	-0.134429942179594	pearson	1	Ttest_pvalue	Coefficient_of_eigenassay	SVD_pCMs_drugs	NoPrepr	SVD	4056	D_then_T200_no3-Tx16	N	Kept components	PCT
Drug	Sequential_dox_trs	D_then_T200_no3	Cell_line.Tx16	Plate.99	TBC1D10C	0.45	0.0186852110934532	pearson	1	Ttest_pvalue	Coefficient_of_eigenassay	SVD_pCMs_drugs	NoPrepr	SVD	13075	D_then_T200_no3-Tx16	N	Kept components	PCT
Drug	Sequential_dox_trs	D_then_T200_no3	Cell_line.Tx16	Plate.99	TBC1D12	0.45	-0.114654801714208	pearson	1	Ttest_pvalue	Coefficient_of_eigenassay	SVD_pCMs_drugs	NoPrepr	SVD	5117	D_then_T200_no3-Tx16	N	Kept components	PCT
Drug	Sequential_dox_trs	D_then_T200_no3	Cell_line.Tx16	Plate.99	TBC1D13	0.45	-0.112107241019788	pearson	1	Ttest_pvalue	Coefficient_of_eigenassay	SVD_pCMs_drugs	NoPrepr	SVD	5260	D_then_T200_no3-Tx16	N	Kept components	PCT
Drug	Sequential_dox_trs	D_then_T200_no3	Cell_line.Tx16	Plate.99	TBC1D14	0.45	-0.339059781025644	pearson	1	Ttest_pvalue	Coefficient_of_eigenassay	SVD_pCMs_drugs	NoPrepr	SVD	502	D_then_T200_no3-Tx16	N	Kept components	PCT
Drug	Sequential_dox_trs	D_then_T200_no3	Cell_line.Tx16	Plate.99	TBC1D15	0.45	0.0743687948994264	pearson	1	Ttest_pvalue	Coefficient_of_eigenassay	SVD_pCMs_drugs	NoPrepr	SVD	7805	D_then_T200_no3-Tx16	N	Kept components	PCT
Drug	Sequential_dox_trs	D_then_T200_no3	Cell_line.Tx16	Plate.99	TBC1D16	0.45	-0.0253242565349706	pearson	1	Ttest_pvalue	Coefficient_of_eigenassay	SVD_pCMs_drugs	NoPrepr	SVD	12363	D_then_T200_no3-Tx16	N	Kept components	PCT
Drug	Sequential_dox_trs	D_then_T200_no3	Cell_line.Tx16	Plate.99	TBC1D17	0.45	-0.245498509624929	pearson	1	Ttest_pvalue	Coefficient_of_eigenassay	SVD_pCMs_drugs	NoPrepr	SVD	1162	D_then_T200_no3-Tx16	N	Kept components	PCT
Drug	Sequential_dox_trs	D_then_T200_no3	Cell_line.Tx16	Plate.99	TBC1D19	0.45	-0.187297126815715	pearson	1	Ttest_pvalue	Coefficient_of_eigenassay	SVD_pCMs_drugs	NoPrepr	SVD	2233	D_then_T200_no3-Tx16	N	Kept components	PCT
Drug	Sequential_dox_trs	D_then_T200_no3	Cell_line.Tx16	Plate.99	TBC1D2	0.45	0.0165119218895672	pearson	1	Ttest_pvalue	Coefficient_of_eigenassay	SVD_pCMs_drugs	NoPrepr	SVD	13317	D_then_T200_no3-Tx16	N	Kept components	PCT
Drug	Sequential_dox_trs	D_then_T200_no3	Cell_line.Tx16	Plate.99	TBC1D20	0.45	0.00653626023623539	pearson	1	Ttest_pvalue	Coefficient_of_eigenassay	SVD_pCMs_drugs	NoPrepr	SVD	14472	D_then_T200_no3-Tx16	N	Kept components	PCT
Drug	Sequential_dox_trs	D_then_T200_no3	Cell_line.Tx16	Plate.99	TBC1D22A	0.45	0.0729884680018272	pearson	1	Ttest_pvalue	Coefficient_of_eigenassay	SVD_pCMs_drugs	NoPrepr	SVD	7911	D_then_T200_no3-Tx16	N	Kept components	PCT
Drug	Sequential_dox_trs	D_then_T200_no3	Cell_line.Tx16	Plate.99	TBC1D22B	0.45	0.0350885156724803	pearson	1	Ttest_pvalue	Coefficient_of_eigenassay	SVD_pCMs_drugs	NoPrepr	SVD	11368	D_then_T200_no3-Tx16	N	Kept components	PCT
Drug	Sequential_dox_trs	D_then_T200_no3	Cell_line.Tx16	Plate.99	TBC1D23	0.45	-0.108402635404423	pearson	1	Ttest_pvalue	Coefficient_of_eigenassay	SVD_pCMs_drugs	NoPrepr	SVD	5482	D_then_T200_no3-Tx16	N	Kept components	PCT
Drug	Sequential_dox_trs	D_then_T200_no3	Cell_line.Tx16	Plate.99	TBC1D24	0.45	0.178240156487674	pearson	1	Ttest_pvalue	Coefficient_of_eigenassay	SVD_pCMs_drugs	NoPrepr	SVD	2482	D_then_T200_no3-Tx16	N	Kept components	PCT
Drug	Sequential_dox_trs	D_then_T200_no3	Cell_line.Tx16	Plate.99	TBC1D25	0.45	0.117875975212852	pearson	1	Ttest_pvalue	Coefficient_of_eigenassay	SVD_pCMs_drugs	NoPrepr	SVD	4933	D_then_T200_no3-Tx16	N	Kept components	PCT
Drug	Sequential_dox_trs	D_then_T200_no3	Cell_line.Tx16	Plate.99	TBC1D26	0.45	-0.00786993193091757	pearson	1	Ttest_pvalue	Coefficient_of_eigenassay	SVD_pCMs_drugs	NoPrepr	SVD	14293	D_then_T200_no3-Tx16	N	Kept components	PCT
Drug	Sequential_dox_trs	D_then_T200_no3	Cell_line.Tx16	Plate.99	TBC1D2B	0.45	0.0178755236120075	pearson	1	Ttest_pvalue	Coefficient_of_eigenassay	SVD_pCMs_drugs	NoPrepr	SVD	13154	D_then_T200_no3-Tx16	N	Kept components	PCT
Drug	Sequential_dox_trs	D_then_T200_no3	Cell_line.Tx16	Plate.99	TBC1D30	0.45	0.0123047093340631	pearson	1	Ttest_pvalue	Coefficient_of_eigenassay	SVD_pCMs_drugs	NoPrepr	SVD	13780	D_then_T200_no3-Tx16	N	Kept components	PCT
Drug	Sequential_dox_trs	D_then_T200_no3	Cell_line.Tx16	Plate.99	TBC1D31	0.45	-0.102143916731455	pearson	1	Ttest_pvalue	Coefficient_of_eigenassay	SVD_pCMs_drugs	NoPrepr	SVD	5879	D_then_T200_no3-Tx16	N	Kept components	PCT
Drug	Sequential_dox_trs	D_then_T200_no3	Cell_line.Tx16	Plate.99	TBC1D32	0.45	-0.199266161011566	pearson	1	Ttest_pvalue	Coefficient_of_eigenassay	SVD_pCMs_drugs	NoPrepr	SVD	1948	D_then_T200_no3-Tx16	N	Kept components	PCT
Drug	Sequential_dox_trs	D_then_T200_no3	Cell_line.Tx16	Plate.99	TBC1D3E	0.45	-0.102162574040972	pearson	1	Ttest_pvalue	Coefficient_of_eigenassay	SVD_pCMs_drugs	NoPrepr	SVD	5877	D_then_T200_no3-Tx16	N	Kept components	PCT
Drug	Sequential_dox_trs	D_then_T200_no3	Cell_line.Tx16	Plate.99	TBC1D4	0.45	-0.137284971374838	pearson	1	Ttest_pvalue	Coefficient_of_eigenassay	SVD_pCMs_drugs	NoPrepr	SVD	3940	D_then_T200_no3-Tx16	N	Kept components	PCT
Drug	Sequential_dox_trs	D_then_T200_no3	Cell_line.Tx16	Plate.99	TBC1D5	0.45	-0.096891213891707	pearson	1	Ttest_pvalue	Coefficient_of_eigenassay	SVD_pCMs_drugs	NoPrepr	SVD	6195	D_then_T200_no3-Tx16	N	Kept components	PCT
Drug	Sequential_dox_trs	D_then_T200_no3	Cell_line.Tx16	Plate.99	TBC1D7	0.45	0.010838684251365	pearson	1	Ttest_pvalue	Coefficient_of_eigenassay	SVD_pCMs_drugs	NoPrepr	SVD	13940	D_then_T200_no3-Tx16	N	Kept components	PCT
Drug	Sequential_dox_trs	D_then_T200_no3	Cell_line.Tx16	Plate.99	TBC1D7-LOC100130357	0.45	0.464526036731231	pearson	1	Ttest_pvalue	Coefficient_of_eigenassay	SVD_pCMs_drugs	NoPrepr	SVD	205	D_then_T200_no3-Tx16	N	Kept components	PCT
Drug	Sequential_dox_trs	D_then_T200_no3	Cell_line.Tx16	Plate.99	TBC1D8	0.45	0.161133789004792	pearson	1	Ttest_pvalue	Coefficient_of_eigenassay	SVD_pCMs_drugs	NoPrepr	SVD	3002	D_then_T200_no3-Tx16	N	Kept components	PCT
Drug	Sequential_dox_trs	D_then_T200_no3	Cell_line.Tx16	Plate.99	TBC1D8B	0.45	-0.0771658065165269	pearson	1	Ttest_pvalue	Coefficient_of_eigenassay	SVD_pCMs_drugs	NoPrepr	SVD	7594	D_then_T200_no3-Tx16	N	Kept components	PCT
Drug	Sequential_dox_trs	D_then_T200_no3	Cell_line.Tx16	Plate.99	TBC1D9	0.45	0.00197321200715263	pearson	1	Ttest_pvalue	Coefficient_of_eigenassay	SVD_pCMs_drugs	NoPrepr	SVD	15019	D_then_T200_no3-Tx16	N	Kept components	PCT
Drug	Sequential_dox_trs	D_then_T200_no3	Cell_line.Tx16	Plate.99	TBC1D9B	0.45	0.0654339528985334	pearson	1	Ttest_pvalue	Coefficient_of_eigenassay	SVD_pCMs_drugs	NoPrepr	SVD	8554	D_then_T200_no3-Tx16	N	Kept components	PCT
Drug	Sequential_dox_trs	D_then_T200_no3	Cell_line.Tx16	Plate.99	TBCA	0.45	0.0390296032989904	pearson	1	Ttest_pvalue	Coefficient_of_eigenassay	SVD_pCMs_drugs	NoPrepr	SVD	10962	D_then_T200_no3-Tx16	N	Kept components	PCT
Drug	Sequential_dox_trs	D_then_T200_no3	Cell_line.Tx16	Plate.99	TBCB	0.45	0.101681875129912	pearson	1	Ttest_pvalue	Coefficient_of_eigenassay	SVD_pCMs_drugs	NoPrepr	SVD	5903	D_then_T200_no3-Tx16	N	Kept components	PCT
Drug	Sequential_dox_trs	D_then_T200_no3	Cell_line.Tx16	Plate.99	TBCC	0.45	-0.00922894381240734	pearson	1	Ttest_pvalue	Coefficient_of_eigenassay	SVD_pCMs_drugs	NoPrepr	SVD	14136	D_then_T200_no3-Tx16	N	Kept components	PCT
Drug	Sequential_dox_trs	D_then_T200_no3	Cell_line.Tx16	Plate.99	TBCCD1	0.45	0.063712927673226	pearson	1	Ttest_pvalue	Coefficient_of_eigenassay	SVD_pCMs_drugs	NoPrepr	SVD	8716	D_then_T200_no3-Tx16	N	Kept components	PCT
Drug	Sequential_dox_trs	D_then_T200_no3	Cell_line.Tx16	Plate.99	TBCD	0.45	0.141192246862947	pearson	1	Ttest_pvalue	Coefficient_of_eigenassay	SVD_pCMs_drugs	NoPrepr	SVD	3783	D_then_T200_no3-Tx16	N	Kept components	PCT
Drug	Sequential_dox_trs	D_then_T200_no3	Cell_line.Tx16	Plate.99	TBCE	0.45	0.079600212606516	pearson	1	Ttest_pvalue	Coefficient_of_eigenassay	SVD_pCMs_drugs	NoPrepr	SVD	7407	D_then_T200_no3-Tx16	N	Kept components	PCT
Drug	Sequential_dox_trs	D_then_T200_no3	Cell_line.Tx16	Plate.99	TBCEL	0.45	-0.052127073195259	pearson	1	Ttest_pvalue	Coefficient_of_eigenassay	SVD_pCMs_drugs	NoPrepr	SVD	9693	D_then_T200_no3-Tx16	N	Kept components	PCT
Drug	Sequential_dox_trs	D_then_T200_no3	Cell_line.Tx16	Plate.99	TBCK	0.45	-0.0970936897663161	pearson	1	Ttest_pvalue	Coefficient_of_eigenassay	SVD_pCMs_drugs	NoPrepr	SVD	6187	D_then_T200_no3-Tx16	N	Kept components	PCT
Drug	Sequential_dox_trs	D_then_T200_no3	Cell_line.Tx16	Plate.99	TBK1	0.45	-0.0491326649286777	pearson	1	Ttest_pvalue	Coefficient_of_eigenassay	SVD_pCMs_drugs	NoPrepr	SVD	9970	D_then_T200_no3-Tx16	N	Kept components	PCT
Drug	Sequential_dox_trs	D_then_T200_no3	Cell_line.Tx16	Plate.99	TBKBP1	0.45	-0.190813233822924	pearson	1	Ttest_pvalue	Coefficient_of_eigenassay	SVD_pCMs_drugs	NoPrepr	SVD	2144	D_then_T200_no3-Tx16	N	Kept components	PCT
Drug	Sequential_dox_trs	D_then_T200_no3	Cell_line.Tx16	Plate.99	TBL1X	0.45	0.116398041035233	pearson	1	Ttest_pvalue	Coefficient_of_eigenassay	SVD_pCMs_drugs	NoPrepr	SVD	5015	D_then_T200_no3-Tx16	N	Kept components	PCT
Drug	Sequential_dox_trs	D_then_T200_no3	Cell_line.Tx16	Plate.99	TBL1XR1	0.45	-0.0652135656419005	pearson	1	Ttest_pvalue	Coefficient_of_eigenassay	SVD_pCMs_drugs	NoPrepr	SVD	8572	D_then_T200_no3-Tx16	N	Kept components	PCT
Drug	Sequential_dox_trs	D_then_T200_no3	Cell_line.Tx16	Plate.99	TBL1Y	0.45	0.0168832271734578	pearson	1	Ttest_pvalue	Coefficient_of_eigenassay	SVD_pCMs_drugs	NoPrepr	SVD	13275	D_then_T200_no3-Tx16	N	Kept components	PCT
Drug	Sequential_dox_trs	D_then_T200_no3	Cell_line.Tx16	Plate.99	TBL2	0.45	0.0552077419432007	pearson	1	Ttest_pvalue	Coefficient_of_eigenassay	SVD_pCMs_drugs	NoPrepr	SVD	9391	D_then_T200_no3-Tx16	N	Kept components	PCT
Drug	Sequential_dox_trs	D_then_T200_no3	Cell_line.Tx16	Plate.99	TBL3	0.45	-0.080142328792235	pearson	1	Ttest_pvalue	Coefficient_of_eigenassay	SVD_pCMs_drugs	NoPrepr	SVD	7378	D_then_T200_no3-Tx16	N	Kept components	PCT
Drug	Sequential_dox_trs	D_then_T200_no3	Cell_line.Tx16	Plate.99	TBP	0.45	0.137090521184367	pearson	1	Ttest_pvalue	Coefficient_of_eigenassay	SVD_pCMs_drugs	NoPrepr	SVD	3948	D_then_T200_no3-Tx16	N	Kept components	PCT
Drug	Sequential_dox_trs	D_then_T200_no3	Cell_line.Tx16	Plate.99	TBPL1	0.45	-0.138115293462029	pearson	1	Ttest_pvalue	Coefficient_of_eigenassay	SVD_pCMs_drugs	NoPrepr	SVD	3905	D_then_T200_no3-Tx16	N	Kept components	PCT
Drug	Sequential_dox_trs	D_then_T200_no3	Cell_line.Tx16	Plate.99	TBRG1	0.45	-0.0767975531131592	pearson	1	Ttest_pvalue	Coefficient_of_eigenassay	SVD_pCMs_drugs	NoPrepr	SVD	7619	D_then_T200_no3-Tx16	N	Kept components	PCT
Drug	Sequential_dox_trs	D_then_T200_no3	Cell_line.Tx16	Plate.99	TBRG4	0.45	0.10075803497655	pearson	1	Ttest_pvalue	Coefficient_of_eigenassay	SVD_pCMs_drugs	NoPrepr	SVD	5969	D_then_T200_no3-Tx16	N	Kept components	PCT
Drug	Sequential_dox_trs	D_then_T200_no3	Cell_line.Tx16	Plate.99	TBX1	0.45	0.209711781464331	pearson	1	Ttest_pvalue	Coefficient_of_eigenassay	SVD_pCMs_drugs	NoPrepr	SVD	1741	D_then_T200_no3-Tx16	N	Kept components	PCT
Drug	Sequential_dox_trs	D_then_T200_no3	Cell_line.Tx16	Plate.99	TBX10	0.45	-0.0930093561109533	pearson	1	Ttest_pvalue	Coefficient_of_eigenassay	SVD_pCMs_drugs	NoPrepr	SVD	6452	D_then_T200_no3-Tx16	N	Kept components	PCT
Drug	Sequential_dox_trs	D_then_T200_no3	Cell_line.Tx16	Plate.99	TBX15	0.45	-0.11801275342515	pearson	1	Ttest_pvalue	Coefficient_of_eigenassay	SVD_pCMs_drugs	NoPrepr	SVD	4923	D_then_T200_no3-Tx16	N	Kept components	PCT
Drug	Sequential_dox_trs	D_then_T200_no3	Cell_line.Tx16	Plate.99	TBX18	0.45	0.00315779381316187	pearson	1	Ttest_pvalue	Coefficient_of_eigenassay	SVD_pCMs_drugs	NoPrepr	SVD	14856	D_then_T200_no3-Tx16	N	Kept components	PCT
Drug	Sequential_dox_trs	D_then_T200_no3	Cell_line.Tx16	Plate.99	TBX19	0.45	-0.151431999543991	pearson	1	Ttest_pvalue	Coefficient_of_eigenassay	SVD_pCMs_drugs	NoPrepr	SVD	3345	D_then_T200_no3-Tx16	N	Kept components	PCT
Drug	Sequential_dox_trs	D_then_T200_no3	Cell_line.Tx16	Plate.99	TBX2	0.45	-0.176732090962839	pearson	1	Ttest_pvalue	Coefficient_of_eigenassay	SVD_pCMs_drugs	NoPrepr	SVD	2524	D_then_T200_no3-Tx16	N	Kept components	PCT
Drug	Sequential_dox_trs	D_then_T200_no3	Cell_line.Tx16	Plate.99	TBX20	0.45	-0.684531659238186	pearson	1	Ttest_pvalue	Coefficient_of_eigenassay	SVD_pCMs_drugs	NoPrepr	SVD	64	D_then_T200_no3-Tx16	N	Kept components	PCT
Drug	Sequential_dox_trs	D_then_T200_no3	Cell_line.Tx16	Plate.99	TBX3	0.45	0.0133086557519336	pearson	1	Ttest_pvalue	Coefficient_of_eigenassay	SVD_pCMs_drugs	NoPrepr	SVD	13653	D_then_T200_no3-Tx16	N	Kept components	PCT
Drug	Sequential_dox_trs	D_then_T200_no3	Cell_line.Tx16	Plate.99	TBX5	0.45	0.191855485496798	pearson	1	Ttest_pvalue	Coefficient_of_eigenassay	SVD_pCMs_drugs	NoPrepr	SVD	2113	D_then_T200_no3-Tx16	N	Kept components	PCT
Drug	Sequential_dox_trs	D_then_T200_no3	Cell_line.Tx16	Plate.99	TBX6	0.45	0.0108674532357958	pearson	1	Ttest_pvalue	Coefficient_of_eigenassay	SVD_pCMs_drugs	NoPrepr	SVD	13937	D_then_T200_no3-Tx16	N	Kept components	PCT
Drug	Sequential_dox_trs	D_then_T200_no3	Cell_line.Tx16	Plate.99	TBXA2R	0.45	0.0612014431491443	pearson	1	Ttest_pvalue	Coefficient_of_eigenassay	SVD_pCMs_drugs	NoPrepr	SVD	8907	D_then_T200_no3-Tx16	N	Kept components	PCT
Drug	Sequential_dox_trs	D_then_T200_no3	Cell_line.Tx16	Plate.99	TBXAS1	0.45	0.247102614059925	pearson	1	Ttest_pvalue	Coefficient_of_eigenassay	SVD_pCMs_drugs	NoPrepr	SVD	1139	D_then_T200_no3-Tx16	N	Kept components	PCT
Drug	Sequential_dox_trs	D_then_T200_no3	Cell_line.Tx16	Plate.99	TCAF1	0.45	-0.00455995590587326	pearson	1	Ttest_pvalue	Coefficient_of_eigenassay	SVD_pCMs_drugs	NoPrepr	SVD	14671	D_then_T200_no3-Tx16	N	Kept components	PCT
Drug	Sequential_dox_trs	D_then_T200_no3	Cell_line.Tx16	Plate.99	TCAF2	0.45	0.049217943361849	pearson	1	Ttest_pvalue	Coefficient_of_eigenassay	SVD_pCMs_drugs	NoPrepr	SVD	9961	D_then_T200_no3-Tx16	N	Kept components	PCT
Drug	Sequential_dox_trs	D_then_T200_no3	Cell_line.Tx16	Plate.99	TCAIM	0.45	0.021585257995294	pearson	1	Ttest_pvalue	Coefficient_of_eigenassay	SVD_pCMs_drugs	NoPrepr	SVD	12770	D_then_T200_no3-Tx16	N	Kept components	PCT
Drug	Sequential_dox_trs	D_then_T200_no3	Cell_line.Tx16	Plate.99	TCAP	0.45	0.50299449871831	pearson	1	Ttest_pvalue	Coefficient_of_eigenassay	SVD_pCMs_drugs	NoPrepr	SVD	149	D_then_T200_no3-Tx16	N	Kept components	PCT
Drug	Sequential_dox_trs	D_then_T200_no3	Cell_line.Tx16	Plate.99	TCEA1	0.45	-0.24177968413174	pearson	1	Ttest_pvalue	Coefficient_of_eigenassay	SVD_pCMs_drugs	NoPrepr	SVD	1218	D_then_T200_no3-Tx16	N	Kept components	PCT
Drug	Sequential_dox_trs	D_then_T200_no3	Cell_line.Tx16	Plate.99	TCEA2	0.45	-0.175047851625612	pearson	1	Ttest_pvalue	Coefficient_of_eigenassay	SVD_pCMs_drugs	NoPrepr	SVD	2568	D_then_T200_no3-Tx16	N	Kept components	PCT
Drug	Sequential_dox_trs	D_then_T200_no3	Cell_line.Tx16	Plate.99	TCEA3	0.45	0.130271832360928	pearson	1	Ttest_pvalue	Coefficient_of_eigenassay	SVD_pCMs_drugs	NoPrepr	SVD	4275	D_then_T200_no3-Tx16	N	Kept components	PCT
Drug	Sequential_dox_trs	D_then_T200_no3	Cell_line.Tx16	Plate.99	TCEAL1	0.45	-0.114378376995557	pearson	1	Ttest_pvalue	Coefficient_of_eigenassay	SVD_pCMs_drugs	NoPrepr	SVD	5131	D_then_T200_no3-Tx16	N	Kept components	PCT
Drug	Sequential_dox_trs	D_then_T200_no3	Cell_line.Tx16	Plate.99	TCEAL2	0.45	-0.243515441250714	pearson	1	Ttest_pvalue	Coefficient_of_eigenassay	SVD_pCMs_drugs	NoPrepr	SVD	1192	D_then_T200_no3-Tx16	N	Kept components	PCT
Drug	Sequential_dox_trs	D_then_T200_no3	Cell_line.Tx16	Plate.99	TCEAL3	0.45	0.00232044760098572	pearson	1	Ttest_pvalue	Coefficient_of_eigenassay	SVD_pCMs_drugs	NoPrepr	SVD	14961	D_then_T200_no3-Tx16	N	Kept components	PCT
Drug	Sequential_dox_trs	D_then_T200_no3	Cell_line.Tx16	Plate.99	TCEAL4	0.45	-0.319858144987755	pearson	1	Ttest_pvalue	Coefficient_of_eigenassay	SVD_pCMs_drugs	NoPrepr	SVD	573	D_then_T200_no3-Tx16	N	Kept components	PCT
Drug	Sequential_dox_trs	D_then_T200_no3	Cell_line.Tx16	Plate.99	TCEAL5	0.45	-0.160262282856188	pearson	1	Ttest_pvalue	Coefficient_of_eigenassay	SVD_pCMs_drugs	NoPrepr	SVD	3035	D_then_T200_no3-Tx16	N	Kept components	PCT
Drug	Sequential_dox_trs	D_then_T200_no3	Cell_line.Tx16	Plate.99	TCEAL7	0.45	-0.0867024098321409	pearson	1	Ttest_pvalue	Coefficient_of_eigenassay	SVD_pCMs_drugs	NoPrepr	SVD	6893	D_then_T200_no3-Tx16	N	Kept components	PCT
Drug	Sequential_dox_trs	D_then_T200_no3	Cell_line.Tx16	Plate.99	TCEAL8	0.45	0.0654584485783117	pearson	1	Ttest_pvalue	Coefficient_of_eigenassay	SVD_pCMs_drugs	NoPrepr	SVD	8552	D_then_T200_no3-Tx16	N	Kept components	PCT
Drug	Sequential_dox_trs	D_then_T200_no3	Cell_line.Tx16	Plate.99	TCEAL9	0.45	0.00695492774346515	pearson	1	Ttest_pvalue	Coefficient_of_eigenassay	SVD_pCMs_drugs	NoPrepr	SVD	14401	D_then_T200_no3-Tx16	N	Kept components	PCT
Drug	Sequential_dox_trs	D_then_T200_no3	Cell_line.Tx16	Plate.99	TCEANC	0.45	0.00561631096830236	pearson	1	Ttest_pvalue	Coefficient_of_eigenassay	SVD_pCMs_drugs	NoPrepr	SVD	14564	D_then_T200_no3-Tx16	N	Kept components	PCT
Drug	Sequential_dox_trs	D_then_T200_no3	Cell_line.Tx16	Plate.99	TCEANC2	0.45	0.0104203410370458	pearson	1	Ttest_pvalue	Coefficient_of_eigenassay	SVD_pCMs_drugs	NoPrepr	SVD	13990	D_then_T200_no3-Tx16	N	Kept components	PCT
Drug	Sequential_dox_trs	D_then_T200_no3	Cell_line.Tx16	Plate.99	TCERG1	0.45	-0.0357623055564769	pearson	1	Ttest_pvalue	Coefficient_of_eigenassay	SVD_pCMs_drugs	NoPrepr	SVD	11300	D_then_T200_no3-Tx16	N	Kept components	PCT
Drug	Sequential_dox_trs	D_then_T200_no3	Cell_line.Tx16	Plate.99	TCF12	0.45	-0.0157046470262793	pearson	1	Ttest_pvalue	Coefficient_of_eigenassay	SVD_pCMs_drugs	NoPrepr	SVD	13394	D_then_T200_no3-Tx16	N	Kept components	PCT
Drug	Sequential_dox_trs	D_then_T200_no3	Cell_line.Tx16	Plate.99	TCF15	0.45	0.0040535269743868	pearson	1	Ttest_pvalue	Coefficient_of_eigenassay	SVD_pCMs_drugs	NoPrepr	SVD	14735	D_then_T200_no3-Tx16	N	Kept components	PCT
Drug	Sequential_dox_trs	D_then_T200_no3	Cell_line.Tx16	Plate.99	TCF20	0.45	0.455322723989161	pearson	1	Ttest_pvalue	Coefficient_of_eigenassay	SVD_pCMs_drugs	NoPrepr	SVD	221	D_then_T200_no3-Tx16	N	Kept components	PCT
Drug	Sequential_dox_trs	D_then_T200_no3	Cell_line.Tx16	Plate.99	TCF21	0.45	0.216282841675434	pearson	1	Ttest_pvalue	Coefficient_of_eigenassay	SVD_pCMs_drugs	NoPrepr	SVD	1620	D_then_T200_no3-Tx16	N	Kept components	PCT
Drug	Sequential_dox_trs	D_then_T200_no3	Cell_line.Tx16	Plate.99	TCF25	0.45	0.0536158860115776	pearson	1	Ttest_pvalue	Coefficient_of_eigenassay	SVD_pCMs_drugs	NoPrepr	SVD	9550	D_then_T200_no3-Tx16	N	Kept components	PCT
Drug	Sequential_dox_trs	D_then_T200_no3	Cell_line.Tx16	Plate.99	TCF3	0.45	0.0249381685871491	pearson	1	Ttest_pvalue	Coefficient_of_eigenassay	SVD_pCMs_drugs	NoPrepr	SVD	12407	D_then_T200_no3-Tx16	N	Kept components	PCT
Drug	Sequential_dox_trs	D_then_T200_no3	Cell_line.Tx16	Plate.99	TCF4	0.45	-0.0585629796921442	pearson	1	Ttest_pvalue	Coefficient_of_eigenassay	SVD_pCMs_drugs	NoPrepr	SVD	9107	D_then_T200_no3-Tx16	N	Kept components	PCT
Drug	Sequential_dox_trs	D_then_T200_no3	Cell_line.Tx16	Plate.99	TCF7	0.45	0.317513900443174	pearson	1	Ttest_pvalue	Coefficient_of_eigenassay	SVD_pCMs_drugs	NoPrepr	SVD	583	D_then_T200_no3-Tx16	N	Kept components	PCT
Drug	Sequential_dox_trs	D_then_T200_no3	Cell_line.Tx16	Plate.99	TCF7L1	0.45	0.0675894127701145	pearson	1	Ttest_pvalue	Coefficient_of_eigenassay	SVD_pCMs_drugs	NoPrepr	SVD	8352	D_then_T200_no3-Tx16	N	Kept components	PCT
Drug	Sequential_dox_trs	D_then_T200_no3	Cell_line.Tx16	Plate.99	TCF7L2	0.45	0.038811713315471	pearson	1	Ttest_pvalue	Coefficient_of_eigenassay	SVD_pCMs_drugs	NoPrepr	SVD	10986	D_then_T200_no3-Tx16	N	Kept components	PCT
Drug	Sequential_dox_trs	D_then_T200_no3	Cell_line.Tx16	Plate.99	TCFL5	0.45	0.0845806260647276	pearson	1	Ttest_pvalue	Coefficient_of_eigenassay	SVD_pCMs_drugs	NoPrepr	SVD	7033	D_then_T200_no3-Tx16	N	Kept components	PCT
Drug	Sequential_dox_trs	D_then_T200_no3	Cell_line.Tx16	Plate.99	TCHP	0.45	0.038937913609663	pearson	1	Ttest_pvalue	Coefficient_of_eigenassay	SVD_pCMs_drugs	NoPrepr	SVD	10973	D_then_T200_no3-Tx16	N	Kept components	PCT
Drug	Sequential_dox_trs	D_then_T200_no3	Cell_line.Tx16	Plate.99	TCIM	0.45	0.0179742863428408	pearson	1	Ttest_pvalue	Coefficient_of_eigenassay	SVD_pCMs_drugs	NoPrepr	SVD	13142	D_then_T200_no3-Tx16	N	Kept components	PCT
Drug	Sequential_dox_trs	D_then_T200_no3	Cell_line.Tx16	Plate.99	TCIRG1	0.45	-0.0717285464674351	pearson	1	Ttest_pvalue	Coefficient_of_eigenassay	SVD_pCMs_drugs	NoPrepr	SVD	8018	D_then_T200_no3-Tx16	N	Kept components	PCT
Drug	Sequential_dox_trs	D_then_T200_no3	Cell_line.Tx16	Plate.99	TCN2	0.45	-0.212014180674944	pearson	1	Ttest_pvalue	Coefficient_of_eigenassay	SVD_pCMs_drugs	NoPrepr	SVD	1699	D_then_T200_no3-Tx16	N	Kept components	PCT
Drug	Sequential_dox_trs	D_then_T200_no3	Cell_line.Tx16	Plate.99	TCOF1	0.45	0.239601416819964	pearson	1	Ttest_pvalue	Coefficient_of_eigenassay	SVD_pCMs_drugs	NoPrepr	SVD	1243	D_then_T200_no3-Tx16	N	Kept components	PCT
Drug	Sequential_dox_trs	D_then_T200_no3	Cell_line.Tx16	Plate.99	TCP1	0.45	0.0340957827154722	pearson	1	Ttest_pvalue	Coefficient_of_eigenassay	SVD_pCMs_drugs	NoPrepr	SVD	11462	D_then_T200_no3-Tx16	N	Kept components	PCT
Drug	Sequential_dox_trs	D_then_T200_no3	Cell_line.Tx16	Plate.99	TCP10L	0.45	0.207941067421348	pearson	1	Ttest_pvalue	Coefficient_of_eigenassay	SVD_pCMs_drugs	NoPrepr	SVD	1775	D_then_T200_no3-Tx16	N	Kept components	PCT
Drug	Sequential_dox_trs	D_then_T200_no3	Cell_line.Tx16	Plate.99	TCP11L1	0.45	-0.0199314994812868	pearson	1	Ttest_pvalue	Coefficient_of_eigenassay	SVD_pCMs_drugs	NoPrepr	SVD	12935	D_then_T200_no3-Tx16	N	Kept components	PCT
Drug	Sequential_dox_trs	D_then_T200_no3	Cell_line.Tx16	Plate.99	TCP11L2	0.45	-0.00988009148553907	pearson	1	Ttest_pvalue	Coefficient_of_eigenassay	SVD_pCMs_drugs	NoPrepr	SVD	14048	D_then_T200_no3-Tx16	N	Kept components	PCT
Drug	Sequential_dox_trs	D_then_T200_no3	Cell_line.Tx16	Plate.99	TCTA	0.45	0.0709936212870623	pearson	1	Ttest_pvalue	Coefficient_of_eigenassay	SVD_pCMs_drugs	NoPrepr	SVD	8077	D_then_T200_no3-Tx16	N	Kept components	PCT
Drug	Sequential_dox_trs	D_then_T200_no3	Cell_line.Tx16	Plate.99	TCTE1	0.45	0.00602993452225721	pearson	1	Ttest_pvalue	Coefficient_of_eigenassay	SVD_pCMs_drugs	NoPrepr	SVD	14527	D_then_T200_no3-Tx16	N	Kept components	PCT
Drug	Sequential_dox_trs	D_then_T200_no3	Cell_line.Tx16	Plate.99	TCTEX1D1	0.45	0.0016577143061074	pearson	1	Ttest_pvalue	Coefficient_of_eigenassay	SVD_pCMs_drugs	NoPrepr	SVD	15059	D_then_T200_no3-Tx16	N	Kept components	PCT
Drug	Sequential_dox_trs	D_then_T200_no3	Cell_line.Tx16	Plate.99	TCTEX1D2	0.45	-0.114583966241511	pearson	1	Ttest_pvalue	Coefficient_of_eigenassay	SVD_pCMs_drugs	NoPrepr	SVD	5121	D_then_T200_no3-Tx16	N	Kept components	PCT
Drug	Sequential_dox_trs	D_then_T200_no3	Cell_line.Tx16	Plate.99	TCTEX1D4	0.45	0.0701335516461559	pearson	1	Ttest_pvalue	Coefficient_of_eigenassay	SVD_pCMs_drugs	NoPrepr	SVD	8145	D_then_T200_no3-Tx16	N	Kept components	PCT
Drug	Sequential_dox_trs	D_then_T200_no3	Cell_line.Tx16	Plate.99	TCTN1	0.45	0.0206218726952666	pearson	1	Ttest_pvalue	Coefficient_of_eigenassay	SVD_pCMs_drugs	NoPrepr	SVD	12872	D_then_T200_no3-Tx16	N	Kept components	PCT
Drug	Sequential_dox_trs	D_then_T200_no3	Cell_line.Tx16	Plate.99	TCTN2	0.45	-0.067838024293532	pearson	1	Ttest_pvalue	Coefficient_of_eigenassay	SVD_pCMs_drugs	NoPrepr	SVD	8332	D_then_T200_no3-Tx16	N	Kept components	PCT
Drug	Sequential_dox_trs	D_then_T200_no3	Cell_line.Tx16	Plate.99	TCTN3	0.45	0.0719609688637733	pearson	1	Ttest_pvalue	Coefficient_of_eigenassay	SVD_pCMs_drugs	NoPrepr	SVD	7996	D_then_T200_no3-Tx16	N	Kept components	PCT
Drug	Sequential_dox_trs	D_then_T200_no3	Cell_line.Tx16	Plate.99	TDG	0.45	-0.135798500419335	pearson	1	Ttest_pvalue	Coefficient_of_eigenassay	SVD_pCMs_drugs	NoPrepr	SVD	3992	D_then_T200_no3-Tx16	N	Kept components	PCT
Drug	Sequential_dox_trs	D_then_T200_no3	Cell_line.Tx16	Plate.99	TDGF1	0.45	0.141329281422213	pearson	1	Ttest_pvalue	Coefficient_of_eigenassay	SVD_pCMs_drugs	NoPrepr	SVD	3775	D_then_T200_no3-Tx16	N	Kept components	PCT
Drug	Sequential_dox_trs	D_then_T200_no3	Cell_line.Tx16	Plate.99	TDP1	0.45	0.00769909221583784	pearson	1	Ttest_pvalue	Coefficient_of_eigenassay	SVD_pCMs_drugs	NoPrepr	SVD	14313	D_then_T200_no3-Tx16	N	Kept components	PCT
Drug	Sequential_dox_trs	D_then_T200_no3	Cell_line.Tx16	Plate.99	TDP2	0.45	-0.0397773879803644	pearson	1	Ttest_pvalue	Coefficient_of_eigenassay	SVD_pCMs_drugs	NoPrepr	SVD	10891	D_then_T200_no3-Tx16	N	Kept components	PCT
Drug	Sequential_dox_trs	D_then_T200_no3	Cell_line.Tx16	Plate.99	TDRD10	0.45	-0.00268926303726247	pearson	1	Ttest_pvalue	Coefficient_of_eigenassay	SVD_pCMs_drugs	NoPrepr	SVD	14916	D_then_T200_no3-Tx16	N	Kept components	PCT
Drug	Sequential_dox_trs	D_then_T200_no3	Cell_line.Tx16	Plate.99	TDRD12	0.45	-0.00765260320742994	pearson	1	Ttest_pvalue	Coefficient_of_eigenassay	SVD_pCMs_drugs	NoPrepr	SVD	14320	D_then_T200_no3-Tx16	N	Kept components	PCT
Drug	Sequential_dox_trs	D_then_T200_no3	Cell_line.Tx16	Plate.99	TDRD3	0.45	-0.066898934077515	pearson	1	Ttest_pvalue	Coefficient_of_eigenassay	SVD_pCMs_drugs	NoPrepr	SVD	8409	D_then_T200_no3-Tx16	N	Kept components	PCT
Drug	Sequential_dox_trs	D_then_T200_no3	Cell_line.Tx16	Plate.99	TDRD6	0.45	-0.0295453612135459	pearson	1	Ttest_pvalue	Coefficient_of_eigenassay	SVD_pCMs_drugs	NoPrepr	SVD	11919	D_then_T200_no3-Tx16	N	Kept components	PCT
Drug	Sequential_dox_trs	D_then_T200_no3	Cell_line.Tx16	Plate.99	TDRD7	0.45	0.144227115404956	pearson	1	Ttest_pvalue	Coefficient_of_eigenassay	SVD_pCMs_drugs	NoPrepr	SVD	3645	D_then_T200_no3-Tx16	N	Kept components	PCT
Drug	Sequential_dox_trs	D_then_T200_no3	Cell_line.Tx16	Plate.99	TDRKH	0.45	-0.000237687476178963	pearson	1	Ttest_pvalue	Coefficient_of_eigenassay	SVD_pCMs_drugs	NoPrepr	SVD	15280	D_then_T200_no3-Tx16	N	Kept components	PCT
Drug	Sequential_dox_trs	D_then_T200_no3	Cell_line.Tx16	Plate.99	TDRP	0.45	-0.109419570102569	pearson	1	Ttest_pvalue	Coefficient_of_eigenassay	SVD_pCMs_drugs	NoPrepr	SVD	5420	D_then_T200_no3-Tx16	N	Kept components	PCT
Drug	Sequential_dox_trs	D_then_T200_no3	Cell_line.Tx16	Plate.99	TEAD1	0.45	-0.0528835520986263	pearson	1	Ttest_pvalue	Coefficient_of_eigenassay	SVD_pCMs_drugs	NoPrepr	SVD	9621	D_then_T200_no3-Tx16	N	Kept components	PCT
Drug	Sequential_dox_trs	D_then_T200_no3	Cell_line.Tx16	Plate.99	TEAD2	0.45	0.181317983111427	pearson	1	Ttest_pvalue	Coefficient_of_eigenassay	SVD_pCMs_drugs	NoPrepr	SVD	2378	D_then_T200_no3-Tx16	N	Kept components	PCT
Drug	Sequential_dox_trs	D_then_T200_no3	Cell_line.Tx16	Plate.99	TEAD3	0.45	0.121085708760705	pearson	1	Ttest_pvalue	Coefficient_of_eigenassay	SVD_pCMs_drugs	NoPrepr	SVD	4747	D_then_T200_no3-Tx16	N	Kept components	PCT
Drug	Sequential_dox_trs	D_then_T200_no3	Cell_line.Tx16	Plate.99	TEAD4	0.45	0.245634578819346	pearson	1	Ttest_pvalue	Coefficient_of_eigenassay	SVD_pCMs_drugs	NoPrepr	SVD	1161	D_then_T200_no3-Tx16	N	Kept components	PCT
Drug	Sequential_dox_trs	D_then_T200_no3	Cell_line.Tx16	Plate.99	TEC	0.45	0.0648228895142054	pearson	1	Ttest_pvalue	Coefficient_of_eigenassay	SVD_pCMs_drugs	NoPrepr	SVD	8614	D_then_T200_no3-Tx16	N	Kept components	PCT
Drug	Sequential_dox_trs	D_then_T200_no3	Cell_line.Tx16	Plate.99	TECPR1	0.45	-0.0250872302750892	pearson	1	Ttest_pvalue	Coefficient_of_eigenassay	SVD_pCMs_drugs	NoPrepr	SVD	12392	D_then_T200_no3-Tx16	N	Kept components	PCT
Drug	Sequential_dox_trs	D_then_T200_no3	Cell_line.Tx16	Plate.99	TECPR2	0.45	0.118868346481898	pearson	1	Ttest_pvalue	Coefficient_of_eigenassay	SVD_pCMs_drugs	NoPrepr	SVD	4873	D_then_T200_no3-Tx16	N	Kept components	PCT
Drug	Sequential_dox_trs	D_then_T200_no3	Cell_line.Tx16	Plate.99	TECR	0.45	0.132533529752046	pearson	1	Ttest_pvalue	Coefficient_of_eigenassay	SVD_pCMs_drugs	NoPrepr	SVD	4148	D_then_T200_no3-Tx16	N	Kept components	PCT
Drug	Sequential_dox_trs	D_then_T200_no3	Cell_line.Tx16	Plate.99	TECRL	0.45	0.279947232508979	pearson	1	Ttest_pvalue	Coefficient_of_eigenassay	SVD_pCMs_drugs	NoPrepr	SVD	833	D_then_T200_no3-Tx16	N	Kept components	PCT
Drug	Sequential_dox_trs	D_then_T200_no3	Cell_line.Tx16	Plate.99	TECTA	0.45	0.194947195688245	pearson	1	Ttest_pvalue	Coefficient_of_eigenassay	SVD_pCMs_drugs	NoPrepr	SVD	2039	D_then_T200_no3-Tx16	N	Kept components	PCT
Drug	Sequential_dox_trs	D_then_T200_no3	Cell_line.Tx16	Plate.99	TEDC1	0.45	-0.181643415789777	pearson	1	Ttest_pvalue	Coefficient_of_eigenassay	SVD_pCMs_drugs	NoPrepr	SVD	2370	D_then_T200_no3-Tx16	N	Kept components	PCT
Drug	Sequential_dox_trs	D_then_T200_no3	Cell_line.Tx16	Plate.99	TEDC2	0.45	0.0195467612883349	pearson	1	Ttest_pvalue	Coefficient_of_eigenassay	SVD_pCMs_drugs	NoPrepr	SVD	12984	D_then_T200_no3-Tx16	N	Kept components	PCT
Drug	Sequential_dox_trs	D_then_T200_no3	Cell_line.Tx16	Plate.99	TEF	0.45	-0.0893381788225794	pearson	1	Ttest_pvalue	Coefficient_of_eigenassay	SVD_pCMs_drugs	NoPrepr	SVD	6700	D_then_T200_no3-Tx16	N	Kept components	PCT
Drug	Sequential_dox_trs	D_then_T200_no3	Cell_line.Tx16	Plate.99	TEFM	0.45	-0.0824040335297982	pearson	1	Ttest_pvalue	Coefficient_of_eigenassay	SVD_pCMs_drugs	NoPrepr	SVD	7179	D_then_T200_no3-Tx16	N	Kept components	PCT
Drug	Sequential_dox_trs	D_then_T200_no3	Cell_line.Tx16	Plate.99	TEK	0.45	0.076252876103728	pearson	1	Ttest_pvalue	Coefficient_of_eigenassay	SVD_pCMs_drugs	NoPrepr	SVD	7659	D_then_T200_no3-Tx16	N	Kept components	PCT
Drug	Sequential_dox_trs	D_then_T200_no3	Cell_line.Tx16	Plate.99	TEKT1	0.45	-0.0925652000643751	pearson	1	Ttest_pvalue	Coefficient_of_eigenassay	SVD_pCMs_drugs	NoPrepr	SVD	6474	D_then_T200_no3-Tx16	N	Kept components	PCT
Drug	Sequential_dox_trs	D_then_T200_no3	Cell_line.Tx16	Plate.99	TEKT2	0.45	-0.152547144982251	pearson	1	Ttest_pvalue	Coefficient_of_eigenassay	SVD_pCMs_drugs	NoPrepr	SVD	3310	D_then_T200_no3-Tx16	N	Kept components	PCT
Drug	Sequential_dox_trs	D_then_T200_no3	Cell_line.Tx16	Plate.99	TEKT3	0.45	0.0139003414892446	pearson	1	Ttest_pvalue	Coefficient_of_eigenassay	SVD_pCMs_drugs	NoPrepr	SVD	13581	D_then_T200_no3-Tx16	N	Kept components	PCT
Drug	Sequential_dox_trs	D_then_T200_no3	Cell_line.Tx16	Plate.99	TEKT4	0.45	0.0941684740342031	pearson	1	Ttest_pvalue	Coefficient_of_eigenassay	SVD_pCMs_drugs	NoPrepr	SVD	6369	D_then_T200_no3-Tx16	N	Kept components	PCT
Drug	Sequential_dox_trs	D_then_T200_no3	Cell_line.Tx16	Plate.99	TEKT5	0.45	0.0675212026920295	pearson	1	Ttest_pvalue	Coefficient_of_eigenassay	SVD_pCMs_drugs	NoPrepr	SVD	8355	D_then_T200_no3-Tx16	N	Kept components	PCT
Drug	Sequential_dox_trs	D_then_T200_no3	Cell_line.Tx16	Plate.99	TELO2	0.45	0.0098557049450579	pearson	1	Ttest_pvalue	Coefficient_of_eigenassay	SVD_pCMs_drugs	NoPrepr	SVD	14049	D_then_T200_no3-Tx16	N	Kept components	PCT
Drug	Sequential_dox_trs	D_then_T200_no3	Cell_line.Tx16	Plate.99	TENM1	0.45	-0.13172487241695	pearson	1	Ttest_pvalue	Coefficient_of_eigenassay	SVD_pCMs_drugs	NoPrepr	SVD	4195	D_then_T200_no3-Tx16	N	Kept components	PCT
Drug	Sequential_dox_trs	D_then_T200_no3	Cell_line.Tx16	Plate.99	TENM2	0.45	0.184388466255173	pearson	1	Ttest_pvalue	Coefficient_of_eigenassay	SVD_pCMs_drugs	NoPrepr	SVD	2298	D_then_T200_no3-Tx16	N	Kept components	PCT
Drug	Sequential_dox_trs	D_then_T200_no3	Cell_line.Tx16	Plate.99	TENM3	0.45	0.133406843992283	pearson	1	Ttest_pvalue	Coefficient_of_eigenassay	SVD_pCMs_drugs	NoPrepr	SVD	4109	D_then_T200_no3-Tx16	N	Kept components	PCT
Drug	Sequential_dox_trs	D_then_T200_no3	Cell_line.Tx16	Plate.99	TENM4	0.45	-0.352233571797898	pearson	1	Ttest_pvalue	Coefficient_of_eigenassay	SVD_pCMs_drugs	NoPrepr	SVD	460	D_then_T200_no3-Tx16	N	Kept components	PCT
Drug	Sequential_dox_trs	D_then_T200_no3	Cell_line.Tx16	Plate.99	TENT2	0.45	-0.203847652347114	pearson	1	Ttest_pvalue	Coefficient_of_eigenassay	SVD_pCMs_drugs	NoPrepr	SVD	1858	D_then_T200_no3-Tx16	N	Kept components	PCT
Drug	Sequential_dox_trs	D_then_T200_no3	Cell_line.Tx16	Plate.99	TENT4A	0.45	0.0987924212057249	pearson	1	Ttest_pvalue	Coefficient_of_eigenassay	SVD_pCMs_drugs	NoPrepr	SVD	6085	D_then_T200_no3-Tx16	N	Kept components	PCT
Drug	Sequential_dox_trs	D_then_T200_no3	Cell_line.Tx16	Plate.99	TENT4B	0.45	-0.0951199275981471	pearson	1	Ttest_pvalue	Coefficient_of_eigenassay	SVD_pCMs_drugs	NoPrepr	SVD	6314	D_then_T200_no3-Tx16	N	Kept components	PCT
Drug	Sequential_dox_trs	D_then_T200_no3	Cell_line.Tx16	Plate.99	TENT5A	0.45	0.0162212665091435	pearson	1	Ttest_pvalue	Coefficient_of_eigenassay	SVD_pCMs_drugs	NoPrepr	SVD	13348	D_then_T200_no3-Tx16	N	Kept components	PCT
Drug	Sequential_dox_trs	D_then_T200_no3	Cell_line.Tx16	Plate.99	TENT5B	0.45	0.207524336249887	pearson	1	Ttest_pvalue	Coefficient_of_eigenassay	SVD_pCMs_drugs	NoPrepr	SVD	1789	D_then_T200_no3-Tx16	N	Kept components	PCT
Drug	Sequential_dox_trs	D_then_T200_no3	Cell_line.Tx16	Plate.99	TENT5C	0.45	-0.326284472256109	pearson	1	Ttest_pvalue	Coefficient_of_eigenassay	SVD_pCMs_drugs	NoPrepr	SVD	546	D_then_T200_no3-Tx16	N	Kept components	PCT
Drug	Sequential_dox_trs	D_then_T200_no3	Cell_line.Tx16	Plate.99	TEP1	0.45	-0.0282154476389485	pearson	1	Ttest_pvalue	Coefficient_of_eigenassay	SVD_pCMs_drugs	NoPrepr	SVD	12042	D_then_T200_no3-Tx16	N	Kept components	PCT
Drug	Sequential_dox_trs	D_then_T200_no3	Cell_line.Tx16	Plate.99	TEPP	0.45	-0.0552861443769662	pearson	1	Ttest_pvalue	Coefficient_of_eigenassay	SVD_pCMs_drugs	NoPrepr	SVD	9378	D_then_T200_no3-Tx16	N	Kept components	PCT
Drug	Sequential_dox_trs	D_then_T200_no3	Cell_line.Tx16	Plate.99	TEPSIN	0.45	0.00846478544634391	pearson	1	Ttest_pvalue	Coefficient_of_eigenassay	SVD_pCMs_drugs	NoPrepr	SVD	14222	D_then_T200_no3-Tx16	N	Kept components	PCT
Drug	Sequential_dox_trs	D_then_T200_no3	Cell_line.Tx16	Plate.99	TERF1	0.45	0.0793454009390094	pearson	1	Ttest_pvalue	Coefficient_of_eigenassay	SVD_pCMs_drugs	NoPrepr	SVD	7435	D_then_T200_no3-Tx16	N	Kept components	PCT
Drug	Sequential_dox_trs	D_then_T200_no3	Cell_line.Tx16	Plate.99	TERF2	0.45	0.0615244972034552	pearson	1	Ttest_pvalue	Coefficient_of_eigenassay	SVD_pCMs_drugs	NoPrepr	SVD	8886	D_then_T200_no3-Tx16	N	Kept components	PCT
Drug	Sequential_dox_trs	D_then_T200_no3	Cell_line.Tx16	Plate.99	TERF2IP	0.45	0.0193491364993618	pearson	1	Ttest_pvalue	Coefficient_of_eigenassay	SVD_pCMs_drugs	NoPrepr	SVD	13005	D_then_T200_no3-Tx16	N	Kept components	PCT
Drug	Sequential_dox_trs	D_then_T200_no3	Cell_line.Tx16	Plate.99	TES	0.45	0.176815484754725	pearson	1	Ttest_pvalue	Coefficient_of_eigenassay	SVD_pCMs_drugs	NoPrepr	SVD	2521	D_then_T200_no3-Tx16	N	Kept components	PCT
Drug	Sequential_dox_trs	D_then_T200_no3	Cell_line.Tx16	Plate.99	TESC	0.45	0.153602914899366	pearson	1	Ttest_pvalue	Coefficient_of_eigenassay	SVD_pCMs_drugs	NoPrepr	SVD	3268	D_then_T200_no3-Tx16	N	Kept components	PCT
Drug	Sequential_dox_trs	D_then_T200_no3	Cell_line.Tx16	Plate.99	TESK1	0.45	0.0848700050759792	pearson	1	Ttest_pvalue	Coefficient_of_eigenassay	SVD_pCMs_drugs	NoPrepr	SVD	7015	D_then_T200_no3-Tx16	N	Kept components	PCT
Drug	Sequential_dox_trs	D_then_T200_no3	Cell_line.Tx16	Plate.99	TESK2	0.45	0.0337431526230993	pearson	1	Ttest_pvalue	Coefficient_of_eigenassay	SVD_pCMs_drugs	NoPrepr	SVD	11505	D_then_T200_no3-Tx16	N	Kept components	PCT
Drug	Sequential_dox_trs	D_then_T200_no3	Cell_line.Tx16	Plate.99	TESMIN	0.45	0.0646728313133092	pearson	1	Ttest_pvalue	Coefficient_of_eigenassay	SVD_pCMs_drugs	NoPrepr	SVD	8632	D_then_T200_no3-Tx16	N	Kept components	PCT
Drug	Sequential_dox_trs	D_then_T200_no3	Cell_line.Tx16	Plate.99	TET1	0.45	0.223662934226885	pearson	1	Ttest_pvalue	Coefficient_of_eigenassay	SVD_pCMs_drugs	NoPrepr	SVD	1478	D_then_T200_no3-Tx16	N	Kept components	PCT
Drug	Sequential_dox_trs	D_then_T200_no3	Cell_line.Tx16	Plate.99	TET2	0.45	-0.054406967187467	pearson	1	Ttest_pvalue	Coefficient_of_eigenassay	SVD_pCMs_drugs	NoPrepr	SVD	9472	D_then_T200_no3-Tx16	N	Kept components	PCT
Drug	Sequential_dox_trs	D_then_T200_no3	Cell_line.Tx16	Plate.99	TET3	0.45	-0.105009273855018	pearson	1	Ttest_pvalue	Coefficient_of_eigenassay	SVD_pCMs_drugs	NoPrepr	SVD	5703	D_then_T200_no3-Tx16	N	Kept components	PCT
Drug	Sequential_dox_trs	D_then_T200_no3	Cell_line.Tx16	Plate.99	TEX10	0.45	0.0361463207695888	pearson	1	Ttest_pvalue	Coefficient_of_eigenassay	SVD_pCMs_drugs	NoPrepr	SVD	11259	D_then_T200_no3-Tx16	N	Kept components	PCT
Drug	Sequential_dox_trs	D_then_T200_no3	Cell_line.Tx16	Plate.99	TEX14	0.45	-0.0229896682089271	pearson	1	Ttest_pvalue	Coefficient_of_eigenassay	SVD_pCMs_drugs	NoPrepr	SVD	12614	D_then_T200_no3-Tx16	N	Kept components	PCT
Drug	Sequential_dox_trs	D_then_T200_no3	Cell_line.Tx16	Plate.99	TEX15	0.45	0.162271893145165	pearson	1	Ttest_pvalue	Coefficient_of_eigenassay	SVD_pCMs_drugs	NoPrepr	SVD	2965	D_then_T200_no3-Tx16	N	Kept components	PCT
Drug	Sequential_dox_trs	D_then_T200_no3	Cell_line.Tx16	Plate.99	TEX2	0.45	-0.0156426833778227	pearson	1	Ttest_pvalue	Coefficient_of_eigenassay	SVD_pCMs_drugs	NoPrepr	SVD	13403	D_then_T200_no3-Tx16	N	Kept components	PCT
Drug	Sequential_dox_trs	D_then_T200_no3	Cell_line.Tx16	Plate.99	TEX22	0.45	-0.0194485327370235	pearson	1	Ttest_pvalue	Coefficient_of_eigenassay	SVD_pCMs_drugs	NoPrepr	SVD	12997	D_then_T200_no3-Tx16	N	Kept components	PCT
Drug	Sequential_dox_trs	D_then_T200_no3	Cell_line.Tx16	Plate.99	TEX26	0.45	-0.0275450930846857	pearson	1	Ttest_pvalue	Coefficient_of_eigenassay	SVD_pCMs_drugs	NoPrepr	SVD	12118	D_then_T200_no3-Tx16	N	Kept components	PCT
Drug	Sequential_dox_trs	D_then_T200_no3	Cell_line.Tx16	Plate.99	TEX261	0.45	-0.132950476436834	pearson	1	Ttest_pvalue	Coefficient_of_eigenassay	SVD_pCMs_drugs	NoPrepr	SVD	4129	D_then_T200_no3-Tx16	N	Kept components	PCT
Drug	Sequential_dox_trs	D_then_T200_no3	Cell_line.Tx16	Plate.99	TEX264	0.45	0.00379188062415892	pearson	1	Ttest_pvalue	Coefficient_of_eigenassay	SVD_pCMs_drugs	NoPrepr	SVD	14772	D_then_T200_no3-Tx16	N	Kept components	PCT
Drug	Sequential_dox_trs	D_then_T200_no3	Cell_line.Tx16	Plate.99	TEX29	0.45	0.102581075126381	pearson	1	Ttest_pvalue	Coefficient_of_eigenassay	SVD_pCMs_drugs	NoPrepr	SVD	5849	D_then_T200_no3-Tx16	N	Kept components	PCT
Drug	Sequential_dox_trs	D_then_T200_no3	Cell_line.Tx16	Plate.99	TEX30	0.45	-0.167170840013347	pearson	1	Ttest_pvalue	Coefficient_of_eigenassay	SVD_pCMs_drugs	NoPrepr	SVD	2794	D_then_T200_no3-Tx16	N	Kept components	PCT
Drug	Sequential_dox_trs	D_then_T200_no3	Cell_line.Tx16	Plate.99	TEX38	0.45	0.000327552958538266	pearson	1	Ttest_pvalue	Coefficient_of_eigenassay	SVD_pCMs_drugs	NoPrepr	SVD	15266	D_then_T200_no3-Tx16	N	Kept components	PCT
Drug	Sequential_dox_trs	D_then_T200_no3	Cell_line.Tx16	Plate.99	TEX45	0.45	0.0661755534206227	pearson	1	Ttest_pvalue	Coefficient_of_eigenassay	SVD_pCMs_drugs	NoPrepr	SVD	8470	D_then_T200_no3-Tx16	N	Kept components	PCT
Drug	Sequential_dox_trs	D_then_T200_no3	Cell_line.Tx16	Plate.99	TEX9	0.45	0.0632101532027529	pearson	1	Ttest_pvalue	Coefficient_of_eigenassay	SVD_pCMs_drugs	NoPrepr	SVD	8757	D_then_T200_no3-Tx16	N	Kept components	PCT
Drug	Sequential_dox_trs	D_then_T200_no3	Cell_line.Tx16	Plate.99	TF	0.45	-0.385913834122059	pearson	1	Ttest_pvalue	Coefficient_of_eigenassay	SVD_pCMs_drugs	NoPrepr	SVD	347	D_then_T200_no3-Tx16	N	Kept components	PCT
Drug	Sequential_dox_trs	D_then_T200_no3	Cell_line.Tx16	Plate.99	TFAM	0.45	-0.163355702640052	pearson	1	Ttest_pvalue	Coefficient_of_eigenassay	SVD_pCMs_drugs	NoPrepr	SVD	2917	D_then_T200_no3-Tx16	N	Kept components	PCT
Drug	Sequential_dox_trs	D_then_T200_no3	Cell_line.Tx16	Plate.99	TFAP2A	0.45	-0.0605095935557825	pearson	1	Ttest_pvalue	Coefficient_of_eigenassay	SVD_pCMs_drugs	NoPrepr	SVD	8958	D_then_T200_no3-Tx16	N	Kept components	PCT
Drug	Sequential_dox_trs	D_then_T200_no3	Cell_line.Tx16	Plate.99	TFAP2B	0.45	-0.0335568832943165	pearson	1	Ttest_pvalue	Coefficient_of_eigenassay	SVD_pCMs_drugs	NoPrepr	SVD	11528	D_then_T200_no3-Tx16	N	Kept components	PCT
Drug	Sequential_dox_trs	D_then_T200_no3	Cell_line.Tx16	Plate.99	TFAP2C	0.45	0.0321158968807599	pearson	1	Ttest_pvalue	Coefficient_of_eigenassay	SVD_pCMs_drugs	NoPrepr	SVD	11679	D_then_T200_no3-Tx16	N	Kept components	PCT
Drug	Sequential_dox_trs	D_then_T200_no3	Cell_line.Tx16	Plate.99	TFAP2E	0.45	0.152794984887243	pearson	1	Ttest_pvalue	Coefficient_of_eigenassay	SVD_pCMs_drugs	NoPrepr	SVD	3300	D_then_T200_no3-Tx16	N	Kept components	PCT
Drug	Sequential_dox_trs	D_then_T200_no3	Cell_line.Tx16	Plate.99	TFAP4	0.45	-0.0467456231604499	pearson	1	Ttest_pvalue	Coefficient_of_eigenassay	SVD_pCMs_drugs	NoPrepr	SVD	10189	D_then_T200_no3-Tx16	N	Kept components	PCT
Drug	Sequential_dox_trs	D_then_T200_no3	Cell_line.Tx16	Plate.99	TFB1M	0.45	-0.10198163588334	pearson	1	Ttest_pvalue	Coefficient_of_eigenassay	SVD_pCMs_drugs	NoPrepr	SVD	5888	D_then_T200_no3-Tx16	N	Kept components	PCT
Drug	Sequential_dox_trs	D_then_T200_no3	Cell_line.Tx16	Plate.99	TFB2M	0.45	0.00214997198771171	pearson	1	Ttest_pvalue	Coefficient_of_eigenassay	SVD_pCMs_drugs	NoPrepr	SVD	14992	D_then_T200_no3-Tx16	N	Kept components	PCT
Drug	Sequential_dox_trs	D_then_T200_no3	Cell_line.Tx16	Plate.99	TFCP2	0.45	0.0519156534404344	pearson	1	Ttest_pvalue	Coefficient_of_eigenassay	SVD_pCMs_drugs	NoPrepr	SVD	9712	D_then_T200_no3-Tx16	N	Kept components	PCT
Drug	Sequential_dox_trs	D_then_T200_no3	Cell_line.Tx16	Plate.99	TFDP1	0.45	-0.0531628731127779	pearson	1	Ttest_pvalue	Coefficient_of_eigenassay	SVD_pCMs_drugs	NoPrepr	SVD	9594	D_then_T200_no3-Tx16	N	Kept components	PCT
Drug	Sequential_dox_trs	D_then_T200_no3	Cell_line.Tx16	Plate.99	TFDP2	0.45	0.0400325391964949	pearson	1	Ttest_pvalue	Coefficient_of_eigenassay	SVD_pCMs_drugs	NoPrepr	SVD	10865	D_then_T200_no3-Tx16	N	Kept components	PCT
Drug	Sequential_dox_trs	D_then_T200_no3	Cell_line.Tx16	Plate.99	TFE3	0.45	0.0582850663204374	pearson	1	Ttest_pvalue	Coefficient_of_eigenassay	SVD_pCMs_drugs	NoPrepr	SVD	9128	D_then_T200_no3-Tx16	N	Kept components	PCT
Drug	Sequential_dox_trs	D_then_T200_no3	Cell_line.Tx16	Plate.99	TFEB	0.45	0.11313520936033	pearson	1	Ttest_pvalue	Coefficient_of_eigenassay	SVD_pCMs_drugs	NoPrepr	SVD	5206	D_then_T200_no3-Tx16	N	Kept components	PCT
Drug	Sequential_dox_trs	D_then_T200_no3	Cell_line.Tx16	Plate.99	TFF3	0.45	-0.094425241783401	pearson	1	Ttest_pvalue	Coefficient_of_eigenassay	SVD_pCMs_drugs	NoPrepr	SVD	6354	D_then_T200_no3-Tx16	N	Kept components	PCT
Drug	Sequential_dox_trs	D_then_T200_no3	Cell_line.Tx16	Plate.99	TFG	0.45	-0.0422706592098436	pearson	1	Ttest_pvalue	Coefficient_of_eigenassay	SVD_pCMs_drugs	NoPrepr	SVD	10640	D_then_T200_no3-Tx16	N	Kept components	PCT
Drug	Sequential_dox_trs	D_then_T200_no3	Cell_line.Tx16	Plate.99	TFIP11	0.45	0.17486773129029	pearson	1	Ttest_pvalue	Coefficient_of_eigenassay	SVD_pCMs_drugs	NoPrepr	SVD	2572	D_then_T200_no3-Tx16	N	Kept components	PCT
Drug	Sequential_dox_trs	D_then_T200_no3	Cell_line.Tx16	Plate.99	TFPI	0.45	-0.302850925082317	pearson	1	Ttest_pvalue	Coefficient_of_eigenassay	SVD_pCMs_drugs	NoPrepr	SVD	667	D_then_T200_no3-Tx16	N	Kept components	PCT
Drug	Sequential_dox_trs	D_then_T200_no3	Cell_line.Tx16	Plate.99	TFPI2	0.45	0.364495208665027	pearson	1	Ttest_pvalue	Coefficient_of_eigenassay	SVD_pCMs_drugs	NoPrepr	SVD	409	D_then_T200_no3-Tx16	N	Kept components	PCT
Drug	Sequential_dox_trs	D_then_T200_no3	Cell_line.Tx16	Plate.99	TFR2	0.45	0.0294120537924018	pearson	1	Ttest_pvalue	Coefficient_of_eigenassay	SVD_pCMs_drugs	NoPrepr	SVD	11932	D_then_T200_no3-Tx16	N	Kept components	PCT
Drug	Sequential_dox_trs	D_then_T200_no3	Cell_line.Tx16	Plate.99	TFRC	0.45	-0.232306427626521	pearson	1	Ttest_pvalue	Coefficient_of_eigenassay	SVD_pCMs_drugs	NoPrepr	SVD	1341	D_then_T200_no3-Tx16	N	Kept components	PCT
Drug	Sequential_dox_trs	D_then_T200_no3	Cell_line.Tx16	Plate.99	TG	0.45	0.408607625177263	pearson	1	Ttest_pvalue	Coefficient_of_eigenassay	SVD_pCMs_drugs	NoPrepr	SVD	294	D_then_T200_no3-Tx16	N	Kept components	PCT
Drug	Sequential_dox_trs	D_then_T200_no3	Cell_line.Tx16	Plate.99	TGDS	0.45	-0.0103881343150629	pearson	1	Ttest_pvalue	Coefficient_of_eigenassay	SVD_pCMs_drugs	NoPrepr	SVD	13992	D_then_T200_no3-Tx16	N	Kept components	PCT
Drug	Sequential_dox_trs	D_then_T200_no3	Cell_line.Tx16	Plate.99	TGFB1	0.45	0.121586324915285	pearson	1	Ttest_pvalue	Coefficient_of_eigenassay	SVD_pCMs_drugs	NoPrepr	SVD	4717	D_then_T200_no3-Tx16	N	Kept components	PCT
Drug	Sequential_dox_trs	D_then_T200_no3	Cell_line.Tx16	Plate.99	TGFB1I1	0.45	0.339734146674117	pearson	1	Ttest_pvalue	Coefficient_of_eigenassay	SVD_pCMs_drugs	NoPrepr	SVD	498	D_then_T200_no3-Tx16	N	Kept components	PCT
Drug	Sequential_dox_trs	D_then_T200_no3	Cell_line.Tx16	Plate.99	TGFB2	0.45	0.0456515661037574	pearson	1	Ttest_pvalue	Coefficient_of_eigenassay	SVD_pCMs_drugs	NoPrepr	SVD	10299	D_then_T200_no3-Tx16	N	Kept components	PCT
Drug	Sequential_dox_trs	D_then_T200_no3	Cell_line.Tx16	Plate.99	TGFB3	0.45	-0.069949967578425	pearson	1	Ttest_pvalue	Coefficient_of_eigenassay	SVD_pCMs_drugs	NoPrepr	SVD	8161	D_then_T200_no3-Tx16	N	Kept components	PCT
Drug	Sequential_dox_trs	D_then_T200_no3	Cell_line.Tx16	Plate.99	TGFBI	0.45	-0.0435731629825191	pearson	1	Ttest_pvalue	Coefficient_of_eigenassay	SVD_pCMs_drugs	NoPrepr	SVD	10509	D_then_T200_no3-Tx16	N	Kept components	PCT
Drug	Sequential_dox_trs	D_then_T200_no3	Cell_line.Tx16	Plate.99	TGFBR1	0.45	-0.266428742816293	pearson	1	Ttest_pvalue	Coefficient_of_eigenassay	SVD_pCMs_drugs	NoPrepr	SVD	940	D_then_T200_no3-Tx16	N	Kept components	PCT
Drug	Sequential_dox_trs	D_then_T200_no3	Cell_line.Tx16	Plate.99	TGFBR2	0.45	0.0349494513207022	pearson	1	Ttest_pvalue	Coefficient_of_eigenassay	SVD_pCMs_drugs	NoPrepr	SVD	11381	D_then_T200_no3-Tx16	N	Kept components	PCT
Drug	Sequential_dox_trs	D_then_T200_no3	Cell_line.Tx16	Plate.99	TGFBR3	0.45	-0.0911409578005933	pearson	1	Ttest_pvalue	Coefficient_of_eigenassay	SVD_pCMs_drugs	NoPrepr	SVD	6573	D_then_T200_no3-Tx16	N	Kept components	PCT
Drug	Sequential_dox_trs	D_then_T200_no3	Cell_line.Tx16	Plate.99	TGFBR3L	0.45	-0.119010091563632	pearson	1	Ttest_pvalue	Coefficient_of_eigenassay	SVD_pCMs_drugs	NoPrepr	SVD	4859	D_then_T200_no3-Tx16	N	Kept components	PCT
Drug	Sequential_dox_trs	D_then_T200_no3	Cell_line.Tx16	Plate.99	TGFBRAP1	0.45	0.0894811046509663	pearson	1	Ttest_pvalue	Coefficient_of_eigenassay	SVD_pCMs_drugs	NoPrepr	SVD	6687	D_then_T200_no3-Tx16	N	Kept components	PCT
Drug	Sequential_dox_trs	D_then_T200_no3	Cell_line.Tx16	Plate.99	TGIF1	0.45	0.00647257570578092	pearson	1	Ttest_pvalue	Coefficient_of_eigenassay	SVD_pCMs_drugs	NoPrepr	SVD	14483	D_then_T200_no3-Tx16	N	Kept components	PCT
Drug	Sequential_dox_trs	D_then_T200_no3	Cell_line.Tx16	Plate.99	TGIF2	0.45	-0.0164825268238691	pearson	1	Ttest_pvalue	Coefficient_of_eigenassay	SVD_pCMs_drugs	NoPrepr	SVD	13320	D_then_T200_no3-Tx16	N	Kept components	PCT
Drug	Sequential_dox_trs	D_then_T200_no3	Cell_line.Tx16	Plate.99	TGM1	0.45	-0.0990205301331667	pearson	1	Ttest_pvalue	Coefficient_of_eigenassay	SVD_pCMs_drugs	NoPrepr	SVD	6076	D_then_T200_no3-Tx16	N	Kept components	PCT
Drug	Sequential_dox_trs	D_then_T200_no3	Cell_line.Tx16	Plate.99	TGM2	0.45	0.139874663314082	pearson	1	Ttest_pvalue	Coefficient_of_eigenassay	SVD_pCMs_drugs	NoPrepr	SVD	3844	D_then_T200_no3-Tx16	N	Kept components	PCT
Drug	Sequential_dox_trs	D_then_T200_no3	Cell_line.Tx16	Plate.99	TGOLN2	0.45	0.0593469523201976	pearson	1	Ttest_pvalue	Coefficient_of_eigenassay	SVD_pCMs_drugs	NoPrepr	SVD	9056	D_then_T200_no3-Tx16	N	Kept components	PCT
Drug	Sequential_dox_trs	D_then_T200_no3	Cell_line.Tx16	Plate.99	TGS1	0.45	-0.0526145048319289	pearson	1	Ttest_pvalue	Coefficient_of_eigenassay	SVD_pCMs_drugs	NoPrepr	SVD	9644	D_then_T200_no3-Tx16	N	Kept components	PCT
Drug	Sequential_dox_trs	D_then_T200_no3	Cell_line.Tx16	Plate.99	TH	0.45	-0.184033390847171	pearson	1	Ttest_pvalue	Coefficient_of_eigenassay	SVD_pCMs_drugs	NoPrepr	SVD	2309	D_then_T200_no3-Tx16	N	Kept components	PCT
Drug	Sequential_dox_trs	D_then_T200_no3	Cell_line.Tx16	Plate.99	THADA	0.45	0.086293196189689	pearson	1	Ttest_pvalue	Coefficient_of_eigenassay	SVD_pCMs_drugs	NoPrepr	SVD	6918	D_then_T200_no3-Tx16	N	Kept components	PCT
Drug	Sequential_dox_trs	D_then_T200_no3	Cell_line.Tx16	Plate.99	THAP1	0.45	0.0510153090025132	pearson	1	Ttest_pvalue	Coefficient_of_eigenassay	SVD_pCMs_drugs	NoPrepr	SVD	9799	D_then_T200_no3-Tx16	N	Kept components	PCT
Drug	Sequential_dox_trs	D_then_T200_no3	Cell_line.Tx16	Plate.99	THAP10	0.45	-0.0105379898011134	pearson	1	Ttest_pvalue	Coefficient_of_eigenassay	SVD_pCMs_drugs	NoPrepr	SVD	13973	D_then_T200_no3-Tx16	N	Kept components	PCT
Drug	Sequential_dox_trs	D_then_T200_no3	Cell_line.Tx16	Plate.99	THAP11	0.45	0.0211714412732278	pearson	1	Ttest_pvalue	Coefficient_of_eigenassay	SVD_pCMs_drugs	NoPrepr	SVD	12816	D_then_T200_no3-Tx16	N	Kept components	PCT
Drug	Sequential_dox_trs	D_then_T200_no3	Cell_line.Tx16	Plate.99	THAP12	0.45	-0.029522255050686	pearson	1	Ttest_pvalue	Coefficient_of_eigenassay	SVD_pCMs_drugs	NoPrepr	SVD	11921	D_then_T200_no3-Tx16	N	Kept components	PCT
Drug	Sequential_dox_trs	D_then_T200_no3	Cell_line.Tx16	Plate.99	THAP2	0.45	-0.299598651632692	pearson	1	Ttest_pvalue	Coefficient_of_eigenassay	SVD_pCMs_drugs	NoPrepr	SVD	688	D_then_T200_no3-Tx16	N	Kept components	PCT
Drug	Sequential_dox_trs	D_then_T200_no3	Cell_line.Tx16	Plate.99	THAP3	0.45	0.0265664877983881	pearson	1	Ttest_pvalue	Coefficient_of_eigenassay	SVD_pCMs_drugs	NoPrepr	SVD	12228	D_then_T200_no3-Tx16	N	Kept components	PCT
Drug	Sequential_dox_trs	D_then_T200_no3	Cell_line.Tx16	Plate.99	THAP4	0.45	0.164329099755575	pearson	1	Ttest_pvalue	Coefficient_of_eigenassay	SVD_pCMs_drugs	NoPrepr	SVD	2879	D_then_T200_no3-Tx16	N	Kept components	PCT
Drug	Sequential_dox_trs	D_then_T200_no3	Cell_line.Tx16	Plate.99	THAP5	0.45	0.0293701273068186	pearson	1	Ttest_pvalue	Coefficient_of_eigenassay	SVD_pCMs_drugs	NoPrepr	SVD	11936	D_then_T200_no3-Tx16	N	Kept components	PCT
Drug	Sequential_dox_trs	D_then_T200_no3	Cell_line.Tx16	Plate.99	THAP6	0.45	0.00827150882028488	pearson	1	Ttest_pvalue	Coefficient_of_eigenassay	SVD_pCMs_drugs	NoPrepr	SVD	14240	D_then_T200_no3-Tx16	N	Kept components	PCT
Drug	Sequential_dox_trs	D_then_T200_no3	Cell_line.Tx16	Plate.99	THAP7	0.45	-0.131072010130773	pearson	1	Ttest_pvalue	Coefficient_of_eigenassay	SVD_pCMs_drugs	NoPrepr	SVD	4223	D_then_T200_no3-Tx16	N	Kept components	PCT
Drug	Sequential_dox_trs	D_then_T200_no3	Cell_line.Tx16	Plate.99	THAP8	0.45	-0.123843852723277	pearson	1	Ttest_pvalue	Coefficient_of_eigenassay	SVD_pCMs_drugs	NoPrepr	SVD	4590	D_then_T200_no3-Tx16	N	Kept components	PCT
Drug	Sequential_dox_trs	D_then_T200_no3	Cell_line.Tx16	Plate.99	THAP9	0.45	-8.71786954649658e-05	pearson	1	Ttest_pvalue	Coefficient_of_eigenassay	SVD_pCMs_drugs	NoPrepr	SVD	15304	D_then_T200_no3-Tx16	N	Kept components	PCT
Drug	Sequential_dox_trs	D_then_T200_no3	Cell_line.Tx16	Plate.99	THBD	0.45	-0.0693301734177613	pearson	1	Ttest_pvalue	Coefficient_of_eigenassay	SVD_pCMs_drugs	NoPrepr	SVD	8218	D_then_T200_no3-Tx16	N	Kept components	PCT
Drug	Sequential_dox_trs	D_then_T200_no3	Cell_line.Tx16	Plate.99	THBS1	0.45	-0.0659130251084759	pearson	1	Ttest_pvalue	Coefficient_of_eigenassay	SVD_pCMs_drugs	NoPrepr	SVD	8502	D_then_T200_no3-Tx16	N	Kept components	PCT
Drug	Sequential_dox_trs	D_then_T200_no3	Cell_line.Tx16	Plate.99	THBS2	0.45	-0.0136928068005649	pearson	1	Ttest_pvalue	Coefficient_of_eigenassay	SVD_pCMs_drugs	NoPrepr	SVD	13619	D_then_T200_no3-Tx16	N	Kept components	PCT
Drug	Sequential_dox_trs	D_then_T200_no3	Cell_line.Tx16	Plate.99	THBS3	0.45	-0.187831810317668	pearson	1	Ttest_pvalue	Coefficient_of_eigenassay	SVD_pCMs_drugs	NoPrepr	SVD	2224	D_then_T200_no3-Tx16	N	Kept components	PCT
Drug	Sequential_dox_trs	D_then_T200_no3	Cell_line.Tx16	Plate.99	THBS4	0.45	0.289802731975648	pearson	1	Ttest_pvalue	Coefficient_of_eigenassay	SVD_pCMs_drugs	NoPrepr	SVD	753	D_then_T200_no3-Tx16	N	Kept components	PCT
Drug	Sequential_dox_trs	D_then_T200_no3	Cell_line.Tx16	Plate.99	THEGL	0.45	-0.00288116446489474	pearson	1	Ttest_pvalue	Coefficient_of_eigenassay	SVD_pCMs_drugs	NoPrepr	SVD	14892	D_then_T200_no3-Tx16	N	Kept components	PCT
Drug	Sequential_dox_trs	D_then_T200_no3	Cell_line.Tx16	Plate.99	THEM4	0.45	-0.0724604640866104	pearson	1	Ttest_pvalue	Coefficient_of_eigenassay	SVD_pCMs_drugs	NoPrepr	SVD	7951	D_then_T200_no3-Tx16	N	Kept components	PCT
Drug	Sequential_dox_trs	D_then_T200_no3	Cell_line.Tx16	Plate.99	THEM6	0.45	-0.00273271406650561	pearson	1	Ttest_pvalue	Coefficient_of_eigenassay	SVD_pCMs_drugs	NoPrepr	SVD	14911	D_then_T200_no3-Tx16	N	Kept components	PCT
Drug	Sequential_dox_trs	D_then_T200_no3	Cell_line.Tx16	Plate.99	THEMIS2	0.45	0.131414425117232	pearson	1	Ttest_pvalue	Coefficient_of_eigenassay	SVD_pCMs_drugs	NoPrepr	SVD	4207	D_then_T200_no3-Tx16	N	Kept components	PCT
Drug	Sequential_dox_trs	D_then_T200_no3	Cell_line.Tx16	Plate.99	THG1L	0.45	0.201239871312924	pearson	1	Ttest_pvalue	Coefficient_of_eigenassay	SVD_pCMs_drugs	NoPrepr	SVD	1913	D_then_T200_no3-Tx16	N	Kept components	PCT
Drug	Sequential_dox_trs	D_then_T200_no3	Cell_line.Tx16	Plate.99	THNSL1	0.45	-0.0232095015836854	pearson	1	Ttest_pvalue	Coefficient_of_eigenassay	SVD_pCMs_drugs	NoPrepr	SVD	12594	D_then_T200_no3-Tx16	N	Kept components	PCT
Drug	Sequential_dox_trs	D_then_T200_no3	Cell_line.Tx16	Plate.99	THNSL2	0.45	-0.115967225522864	pearson	1	Ttest_pvalue	Coefficient_of_eigenassay	SVD_pCMs_drugs	NoPrepr	SVD	5042	D_then_T200_no3-Tx16	N	Kept components	PCT
Drug	Sequential_dox_trs	D_then_T200_no3	Cell_line.Tx16	Plate.99	THOC1	0.45	-0.0611584422664307	pearson	1	Ttest_pvalue	Coefficient_of_eigenassay	SVD_pCMs_drugs	NoPrepr	SVD	8910	D_then_T200_no3-Tx16	N	Kept components	PCT
Drug	Sequential_dox_trs	D_then_T200_no3	Cell_line.Tx16	Plate.99	THOC2	0.45	-0.0552699176614138	pearson	1	Ttest_pvalue	Coefficient_of_eigenassay	SVD_pCMs_drugs	NoPrepr	SVD	9381	D_then_T200_no3-Tx16	N	Kept components	PCT
Drug	Sequential_dox_trs	D_then_T200_no3	Cell_line.Tx16	Plate.99	THOC3	0.45	0.206421961527526	pearson	1	Ttest_pvalue	Coefficient_of_eigenassay	SVD_pCMs_drugs	NoPrepr	SVD	1803	D_then_T200_no3-Tx16	N	Kept components	PCT
Drug	Sequential_dox_trs	D_then_T200_no3	Cell_line.Tx16	Plate.99	THOC5	0.45	0.26622521897004	pearson	1	Ttest_pvalue	Coefficient_of_eigenassay	SVD_pCMs_drugs	NoPrepr	SVD	943	D_then_T200_no3-Tx16	N	Kept components	PCT
Drug	Sequential_dox_trs	D_then_T200_no3	Cell_line.Tx16	Plate.99	THOC6	0.45	0.114849822231367	pearson	1	Ttest_pvalue	Coefficient_of_eigenassay	SVD_pCMs_drugs	NoPrepr	SVD	5100	D_then_T200_no3-Tx16	N	Kept components	PCT
Drug	Sequential_dox_trs	D_then_T200_no3	Cell_line.Tx16	Plate.99	THOC7	0.45	-0.117430098532445	pearson	1	Ttest_pvalue	Coefficient_of_eigenassay	SVD_pCMs_drugs	NoPrepr	SVD	4960	D_then_T200_no3-Tx16	N	Kept components	PCT
Drug	Sequential_dox_trs	D_then_T200_no3	Cell_line.Tx16	Plate.99	THOP1	0.45	0.037854571131502	pearson	1	Ttest_pvalue	Coefficient_of_eigenassay	SVD_pCMs_drugs	NoPrepr	SVD	11079	D_then_T200_no3-Tx16	N	Kept components	PCT
Drug	Sequential_dox_trs	D_then_T200_no3	Cell_line.Tx16	Plate.99	THRA	0.45	0.0532018359806194	pearson	1	Ttest_pvalue	Coefficient_of_eigenassay	SVD_pCMs_drugs	NoPrepr	SVD	9586	D_then_T200_no3-Tx16	N	Kept components	PCT
Drug	Sequential_dox_trs	D_then_T200_no3	Cell_line.Tx16	Plate.99	THRAP3	0.45	0.0417826446060746	pearson	1	Ttest_pvalue	Coefficient_of_eigenassay	SVD_pCMs_drugs	NoPrepr	SVD	10683	D_then_T200_no3-Tx16	N	Kept components	PCT
Drug	Sequential_dox_trs	D_then_T200_no3	Cell_line.Tx16	Plate.99	THRB	0.45	0.0210305608536306	pearson	1	Ttest_pvalue	Coefficient_of_eigenassay	SVD_pCMs_drugs	NoPrepr	SVD	12834	D_then_T200_no3-Tx16	N	Kept components	PCT
Drug	Sequential_dox_trs	D_then_T200_no3	Cell_line.Tx16	Plate.99	THRSP	0.45	-0.00565172317554481	pearson	1	Ttest_pvalue	Coefficient_of_eigenassay	SVD_pCMs_drugs	NoPrepr	SVD	14559	D_then_T200_no3-Tx16	N	Kept components	PCT
Drug	Sequential_dox_trs	D_then_T200_no3	Cell_line.Tx16	Plate.99	THSD1	0.45	0.215695723841982	pearson	1	Ttest_pvalue	Coefficient_of_eigenassay	SVD_pCMs_drugs	NoPrepr	SVD	1630	D_then_T200_no3-Tx16	N	Kept components	PCT
Drug	Sequential_dox_trs	D_then_T200_no3	Cell_line.Tx16	Plate.99	THSD4	0.45	0.136396668713198	pearson	1	Ttest_pvalue	Coefficient_of_eigenassay	SVD_pCMs_drugs	NoPrepr	SVD	3970	D_then_T200_no3-Tx16	N	Kept components	PCT
Drug	Sequential_dox_trs	D_then_T200_no3	Cell_line.Tx16	Plate.99	THSD7A	0.45	0.0963801222561643	pearson	1	Ttest_pvalue	Coefficient_of_eigenassay	SVD_pCMs_drugs	NoPrepr	SVD	6235	D_then_T200_no3-Tx16	N	Kept components	PCT
Drug	Sequential_dox_trs	D_then_T200_no3	Cell_line.Tx16	Plate.99	THSD7B	0.45	0.102877514109521	pearson	1	Ttest_pvalue	Coefficient_of_eigenassay	SVD_pCMs_drugs	NoPrepr	SVD	5834	D_then_T200_no3-Tx16	N	Kept components	PCT
Drug	Sequential_dox_trs	D_then_T200_no3	Cell_line.Tx16	Plate.99	THTPA	0.45	-0.184304677742158	pearson	1	Ttest_pvalue	Coefficient_of_eigenassay	SVD_pCMs_drugs	NoPrepr	SVD	2301	D_then_T200_no3-Tx16	N	Kept components	PCT
Drug	Sequential_dox_trs	D_then_T200_no3	Cell_line.Tx16	Plate.99	THUMPD1	0.45	0.0163906796988508	pearson	1	Ttest_pvalue	Coefficient_of_eigenassay	SVD_pCMs_drugs	NoPrepr	SVD	13332	D_then_T200_no3-Tx16	N	Kept components	PCT
Drug	Sequential_dox_trs	D_then_T200_no3	Cell_line.Tx16	Plate.99	THUMPD2	0.45	0.0682523231744369	pearson	1	Ttest_pvalue	Coefficient_of_eigenassay	SVD_pCMs_drugs	NoPrepr	SVD	8301	D_then_T200_no3-Tx16	N	Kept components	PCT
Drug	Sequential_dox_trs	D_then_T200_no3	Cell_line.Tx16	Plate.99	THUMPD3	0.45	0.100158116732606	pearson	1	Ttest_pvalue	Coefficient_of_eigenassay	SVD_pCMs_drugs	NoPrepr	SVD	6007	D_then_T200_no3-Tx16	N	Kept components	PCT
Drug	Sequential_dox_trs	D_then_T200_no3	Cell_line.Tx16	Plate.99	THY1	0.45	0.363311571015773	pearson	1	Ttest_pvalue	Coefficient_of_eigenassay	SVD_pCMs_drugs	NoPrepr	SVD	413	D_then_T200_no3-Tx16	N	Kept components	PCT
Drug	Sequential_dox_trs	D_then_T200_no3	Cell_line.Tx16	Plate.99	THYN1	0.45	-0.0473363801355939	pearson	1	Ttest_pvalue	Coefficient_of_eigenassay	SVD_pCMs_drugs	NoPrepr	SVD	10138	D_then_T200_no3-Tx16	N	Kept components	PCT
Drug	Sequential_dox_trs	D_then_T200_no3	Cell_line.Tx16	Plate.99	TIA1	0.45	-0.109361030334355	pearson	1	Ttest_pvalue	Coefficient_of_eigenassay	SVD_pCMs_drugs	NoPrepr	SVD	5424	D_then_T200_no3-Tx16	N	Kept components	PCT
Drug	Sequential_dox_trs	D_then_T200_no3	Cell_line.Tx16	Plate.99	TIAF1	0.45	0.0356702329407087	pearson	1	Ttest_pvalue	Coefficient_of_eigenassay	SVD_pCMs_drugs	NoPrepr	SVD	11311	D_then_T200_no3-Tx16	N	Kept components	PCT
Drug	Sequential_dox_trs	D_then_T200_no3	Cell_line.Tx16	Plate.99	TIAL1	0.45	-0.0199204959875089	pearson	1	Ttest_pvalue	Coefficient_of_eigenassay	SVD_pCMs_drugs	NoPrepr	SVD	12938	D_then_T200_no3-Tx16	N	Kept components	PCT
Drug	Sequential_dox_trs	D_then_T200_no3	Cell_line.Tx16	Plate.99	TIAM1	0.45	0.169424622134702	pearson	1	Ttest_pvalue	Coefficient_of_eigenassay	SVD_pCMs_drugs	NoPrepr	SVD	2733	D_then_T200_no3-Tx16	N	Kept components	PCT
Drug	Sequential_dox_trs	D_then_T200_no3	Cell_line.Tx16	Plate.99	TIAM2	0.45	-0.087162427560178	pearson	1	Ttest_pvalue	Coefficient_of_eigenassay	SVD_pCMs_drugs	NoPrepr	SVD	6864	D_then_T200_no3-Tx16	N	Kept components	PCT
Drug	Sequential_dox_trs	D_then_T200_no3	Cell_line.Tx16	Plate.99	TICAM1	0.45	0.0437574870393491	pearson	1	Ttest_pvalue	Coefficient_of_eigenassay	SVD_pCMs_drugs	NoPrepr	SVD	10490	D_then_T200_no3-Tx16	N	Kept components	PCT
Drug	Sequential_dox_trs	D_then_T200_no3	Cell_line.Tx16	Plate.99	TICRR	0.45	0.132091022155814	pearson	1	Ttest_pvalue	Coefficient_of_eigenassay	SVD_pCMs_drugs	NoPrepr	SVD	4180	D_then_T200_no3-Tx16	N	Kept components	PCT
Drug	Sequential_dox_trs	D_then_T200_no3	Cell_line.Tx16	Plate.99	TIE1	0.45	0.057931176059552	pearson	1	Ttest_pvalue	Coefficient_of_eigenassay	SVD_pCMs_drugs	NoPrepr	SVD	9160	D_then_T200_no3-Tx16	N	Kept components	PCT
Drug	Sequential_dox_trs	D_then_T200_no3	Cell_line.Tx16	Plate.99	TIFA	0.45	0.535111286014259	pearson	1	Ttest_pvalue	Coefficient_of_eigenassay	SVD_pCMs_drugs	NoPrepr	SVD	127	D_then_T200_no3-Tx16	N	Kept components	PCT
Drug	Sequential_dox_trs	D_then_T200_no3	Cell_line.Tx16	Plate.99	TIGAR	0.45	0.0419163872170845	pearson	1	Ttest_pvalue	Coefficient_of_eigenassay	SVD_pCMs_drugs	NoPrepr	SVD	10672	D_then_T200_no3-Tx16	N	Kept components	PCT
Drug	Sequential_dox_trs	D_then_T200_no3	Cell_line.Tx16	Plate.99	TIGD1	0.45	-0.0778967782219354	pearson	1	Ttest_pvalue	Coefficient_of_eigenassay	SVD_pCMs_drugs	NoPrepr	SVD	7539	D_then_T200_no3-Tx16	N	Kept components	PCT
Drug	Sequential_dox_trs	D_then_T200_no3	Cell_line.Tx16	Plate.99	TIGD2	0.45	0.052017297379408	pearson	1	Ttest_pvalue	Coefficient_of_eigenassay	SVD_pCMs_drugs	NoPrepr	SVD	9703	D_then_T200_no3-Tx16	N	Kept components	PCT
Drug	Sequential_dox_trs	D_then_T200_no3	Cell_line.Tx16	Plate.99	TIGD3	0.45	-0.278630693100757	pearson	1	Ttest_pvalue	Coefficient_of_eigenassay	SVD_pCMs_drugs	NoPrepr	SVD	845	D_then_T200_no3-Tx16	N	Kept components	PCT
Drug	Sequential_dox_trs	D_then_T200_no3	Cell_line.Tx16	Plate.99	TIGD4	0.45	0.0217901467002719	pearson	1	Ttest_pvalue	Coefficient_of_eigenassay	SVD_pCMs_drugs	NoPrepr	SVD	12741	D_then_T200_no3-Tx16	N	Kept components	PCT
Drug	Sequential_dox_trs	D_then_T200_no3	Cell_line.Tx16	Plate.99	TIGD6	0.45	-0.0253809527930523	pearson	1	Ttest_pvalue	Coefficient_of_eigenassay	SVD_pCMs_drugs	NoPrepr	SVD	12357	D_then_T200_no3-Tx16	N	Kept components	PCT
Drug	Sequential_dox_trs	D_then_T200_no3	Cell_line.Tx16	Plate.99	TIGD7	0.45	-0.0324942223144813	pearson	1	Ttest_pvalue	Coefficient_of_eigenassay	SVD_pCMs_drugs	NoPrepr	SVD	11633	D_then_T200_no3-Tx16	N	Kept components	PCT
Drug	Sequential_dox_trs	D_then_T200_no3	Cell_line.Tx16	Plate.99	TIMELESS	0.45	0.0230881091266697	pearson	1	Ttest_pvalue	Coefficient_of_eigenassay	SVD_pCMs_drugs	NoPrepr	SVD	12605	D_then_T200_no3-Tx16	N	Kept components	PCT
Drug	Sequential_dox_trs	D_then_T200_no3	Cell_line.Tx16	Plate.99	TIMM10	0.45	-0.036953493678039	pearson	1	Ttest_pvalue	Coefficient_of_eigenassay	SVD_pCMs_drugs	NoPrepr	SVD	11183	D_then_T200_no3-Tx16	N	Kept components	PCT
Drug	Sequential_dox_trs	D_then_T200_no3	Cell_line.Tx16	Plate.99	TIMM10B	0.45	-0.0428285215790607	pearson	1	Ttest_pvalue	Coefficient_of_eigenassay	SVD_pCMs_drugs	NoPrepr	SVD	10584	D_then_T200_no3-Tx16	N	Kept components	PCT
Drug	Sequential_dox_trs	D_then_T200_no3	Cell_line.Tx16	Plate.99	TIMM13	0.45	-0.00431122686896401	pearson	1	Ttest_pvalue	Coefficient_of_eigenassay	SVD_pCMs_drugs	NoPrepr	SVD	14701	D_then_T200_no3-Tx16	N	Kept components	PCT
Drug	Sequential_dox_trs	D_then_T200_no3	Cell_line.Tx16	Plate.99	TIMM17A	0.45	-0.190787842691929	pearson	1	Ttest_pvalue	Coefficient_of_eigenassay	SVD_pCMs_drugs	NoPrepr	SVD	2145	D_then_T200_no3-Tx16	N	Kept components	PCT
Drug	Sequential_dox_trs	D_then_T200_no3	Cell_line.Tx16	Plate.99	TIMM17B	0.45	-0.109089561016132	pearson	1	Ttest_pvalue	Coefficient_of_eigenassay	SVD_pCMs_drugs	NoPrepr	SVD	5440	D_then_T200_no3-Tx16	N	Kept components	PCT
Drug	Sequential_dox_trs	D_then_T200_no3	Cell_line.Tx16	Plate.99	TIMM21	0.45	0.0861096834332025	pearson	1	Ttest_pvalue	Coefficient_of_eigenassay	SVD_pCMs_drugs	NoPrepr	SVD	6936	D_then_T200_no3-Tx16	N	Kept components	PCT
Drug	Sequential_dox_trs	D_then_T200_no3	Cell_line.Tx16	Plate.99	TIMM23	0.45	-0.184903284986934	pearson	1	Ttest_pvalue	Coefficient_of_eigenassay	SVD_pCMs_drugs	NoPrepr	SVD	2286	D_then_T200_no3-Tx16	N	Kept components	PCT
Drug	Sequential_dox_trs	D_then_T200_no3	Cell_line.Tx16	Plate.99	TIMM23B	0.45	-0.0699527805485966	pearson	1	Ttest_pvalue	Coefficient_of_eigenassay	SVD_pCMs_drugs	NoPrepr	SVD	8159	D_then_T200_no3-Tx16	N	Kept components	PCT
Drug	Sequential_dox_trs	D_then_T200_no3	Cell_line.Tx16	Plate.99	TIMM29	0.45	0.157112943527433	pearson	1	Ttest_pvalue	Coefficient_of_eigenassay	SVD_pCMs_drugs	NoPrepr	SVD	3152	D_then_T200_no3-Tx16	N	Kept components	PCT
Drug	Sequential_dox_trs	D_then_T200_no3	Cell_line.Tx16	Plate.99	TIMM44	0.45	-0.0440082689476181	pearson	1	Ttest_pvalue	Coefficient_of_eigenassay	SVD_pCMs_drugs	NoPrepr	SVD	10462	D_then_T200_no3-Tx16	N	Kept components	PCT
Drug	Sequential_dox_trs	D_then_T200_no3	Cell_line.Tx16	Plate.99	TIMM50	0.45	-0.13029168263181	pearson	1	Ttest_pvalue	Coefficient_of_eigenassay	SVD_pCMs_drugs	NoPrepr	SVD	4272	D_then_T200_no3-Tx16	N	Kept components	PCT
Drug	Sequential_dox_trs	D_then_T200_no3	Cell_line.Tx16	Plate.99	TIMM8A	0.45	0.0584074659278931	pearson	1	Ttest_pvalue	Coefficient_of_eigenassay	SVD_pCMs_drugs	NoPrepr	SVD	9119	D_then_T200_no3-Tx16	N	Kept components	PCT
Drug	Sequential_dox_trs	D_then_T200_no3	Cell_line.Tx16	Plate.99	TIMM8B	0.45	0.0618616379640991	pearson	1	Ttest_pvalue	Coefficient_of_eigenassay	SVD_pCMs_drugs	NoPrepr	SVD	8859	D_then_T200_no3-Tx16	N	Kept components	PCT
Drug	Sequential_dox_trs	D_then_T200_no3	Cell_line.Tx16	Plate.99	TIMM9	0.45	-0.091270394373109	pearson	1	Ttest_pvalue	Coefficient_of_eigenassay	SVD_pCMs_drugs	NoPrepr	SVD	6563	D_then_T200_no3-Tx16	N	Kept components	PCT
Drug	Sequential_dox_trs	D_then_T200_no3	Cell_line.Tx16	Plate.99	TIMMDC1	0.45	0.0439600926224473	pearson	1	Ttest_pvalue	Coefficient_of_eigenassay	SVD_pCMs_drugs	NoPrepr	SVD	10468	D_then_T200_no3-Tx16	N	Kept components	PCT
Drug	Sequential_dox_trs	D_then_T200_no3	Cell_line.Tx16	Plate.99	TIMP1	0.45	0.035540112073444	pearson	1	Ttest_pvalue	Coefficient_of_eigenassay	SVD_pCMs_drugs	NoPrepr	SVD	11324	D_then_T200_no3-Tx16	N	Kept components	PCT
Drug	Sequential_dox_trs	D_then_T200_no3	Cell_line.Tx16	Plate.99	TIMP2	0.45	0.0371698845290301	pearson	1	Ttest_pvalue	Coefficient_of_eigenassay	SVD_pCMs_drugs	NoPrepr	SVD	11157	D_then_T200_no3-Tx16	N	Kept components	PCT
Drug	Sequential_dox_trs	D_then_T200_no3	Cell_line.Tx16	Plate.99	TIMP3	0.45	0.0576602474755012	pearson	1	Ttest_pvalue	Coefficient_of_eigenassay	SVD_pCMs_drugs	NoPrepr	SVD	9181	D_then_T200_no3-Tx16	N	Kept components	PCT
Drug	Sequential_dox_trs	D_then_T200_no3	Cell_line.Tx16	Plate.99	TIMP4	0.45	-0.221438343169354	pearson	1	Ttest_pvalue	Coefficient_of_eigenassay	SVD_pCMs_drugs	NoPrepr	SVD	1517	D_then_T200_no3-Tx16	N	Kept components	PCT
Drug	Sequential_dox_trs	D_then_T200_no3	Cell_line.Tx16	Plate.99	TINAGL1	0.45	-0.0246582455740569	pearson	1	Ttest_pvalue	Coefficient_of_eigenassay	SVD_pCMs_drugs	NoPrepr	SVD	12435	D_then_T200_no3-Tx16	N	Kept components	PCT
Drug	Sequential_dox_trs	D_then_T200_no3	Cell_line.Tx16	Plate.99	TINF2	0.45	0.040208387737339	pearson	1	Ttest_pvalue	Coefficient_of_eigenassay	SVD_pCMs_drugs	NoPrepr	SVD	10852	D_then_T200_no3-Tx16	N	Kept components	PCT
Drug	Sequential_dox_trs	D_then_T200_no3	Cell_line.Tx16	Plate.99	TIPARP	0.45	-0.0292449308574938	pearson	1	Ttest_pvalue	Coefficient_of_eigenassay	SVD_pCMs_drugs	NoPrepr	SVD	11948	D_then_T200_no3-Tx16	N	Kept components	PCT
Drug	Sequential_dox_trs	D_then_T200_no3	Cell_line.Tx16	Plate.99	TIPIN	0.45	-0.0287830198112305	pearson	1	Ttest_pvalue	Coefficient_of_eigenassay	SVD_pCMs_drugs	NoPrepr	SVD	11999	D_then_T200_no3-Tx16	N	Kept components	PCT
Drug	Sequential_dox_trs	D_then_T200_no3	Cell_line.Tx16	Plate.99	TIPRL	0.45	0.0766096147498119	pearson	1	Ttest_pvalue	Coefficient_of_eigenassay	SVD_pCMs_drugs	NoPrepr	SVD	7634	D_then_T200_no3-Tx16	N	Kept components	PCT
Drug	Sequential_dox_trs	D_then_T200_no3	Cell_line.Tx16	Plate.99	TIRAP	0.45	0.123905269264301	pearson	1	Ttest_pvalue	Coefficient_of_eigenassay	SVD_pCMs_drugs	NoPrepr	SVD	4587	D_then_T200_no3-Tx16	N	Kept components	PCT
Drug	Sequential_dox_trs	D_then_T200_no3	Cell_line.Tx16	Plate.99	TJAP1	0.45	-0.0649069319125649	pearson	1	Ttest_pvalue	Coefficient_of_eigenassay	SVD_pCMs_drugs	NoPrepr	SVD	8604	D_then_T200_no3-Tx16	N	Kept components	PCT
Drug	Sequential_dox_trs	D_then_T200_no3	Cell_line.Tx16	Plate.99	TJP1	0.45	0.0539289467229286	pearson	1	Ttest_pvalue	Coefficient_of_eigenassay	SVD_pCMs_drugs	NoPrepr	SVD	9517	D_then_T200_no3-Tx16	N	Kept components	PCT
Drug	Sequential_dox_trs	D_then_T200_no3	Cell_line.Tx16	Plate.99	TJP2	0.45	0.0115914177458426	pearson	1	Ttest_pvalue	Coefficient_of_eigenassay	SVD_pCMs_drugs	NoPrepr	SVD	13856	D_then_T200_no3-Tx16	N	Kept components	PCT
Drug	Sequential_dox_trs	D_then_T200_no3	Cell_line.Tx16	Plate.99	TJP3	0.45	0.119813448001102	pearson	1	Ttest_pvalue	Coefficient_of_eigenassay	SVD_pCMs_drugs	NoPrepr	SVD	4817	D_then_T200_no3-Tx16	N	Kept components	PCT
Drug	Sequential_dox_trs	D_then_T200_no3	Cell_line.Tx16	Plate.99	TK1	0.45	0.472246388481195	pearson	1	Ttest_pvalue	Coefficient_of_eigenassay	SVD_pCMs_drugs	NoPrepr	SVD	189	D_then_T200_no3-Tx16	N	Kept components	PCT
Drug	Sequential_dox_trs	D_then_T200_no3	Cell_line.Tx16	Plate.99	TK2	0.45	-0.0402213673269209	pearson	1	Ttest_pvalue	Coefficient_of_eigenassay	SVD_pCMs_drugs	NoPrepr	SVD	10851	D_then_T200_no3-Tx16	N	Kept components	PCT
Drug	Sequential_dox_trs	D_then_T200_no3	Cell_line.Tx16	Plate.99	TKFC	0.45	0.0647265092503479	pearson	1	Ttest_pvalue	Coefficient_of_eigenassay	SVD_pCMs_drugs	NoPrepr	SVD	8626	D_then_T200_no3-Tx16	N	Kept components	PCT
Drug	Sequential_dox_trs	D_then_T200_no3	Cell_line.Tx16	Plate.99	TKT	0.45	0.0537738585466982	pearson	1	Ttest_pvalue	Coefficient_of_eigenassay	SVD_pCMs_drugs	NoPrepr	SVD	9531	D_then_T200_no3-Tx16	N	Kept components	PCT
Drug	Sequential_dox_trs	D_then_T200_no3	Cell_line.Tx16	Plate.99	TKTL1	0.45	-0.0162715710237118	pearson	1	Ttest_pvalue	Coefficient_of_eigenassay	SVD_pCMs_drugs	NoPrepr	SVD	13341	D_then_T200_no3-Tx16	N	Kept components	PCT
Drug	Sequential_dox_trs	D_then_T200_no3	Cell_line.Tx16	Plate.99	TLCD1	0.45	0.0120321590476949	pearson	1	Ttest_pvalue	Coefficient_of_eigenassay	SVD_pCMs_drugs	NoPrepr	SVD	13814	D_then_T200_no3-Tx16	N	Kept components	PCT
Drug	Sequential_dox_trs	D_then_T200_no3	Cell_line.Tx16	Plate.99	TLDC1	0.45	0.0545059716642782	pearson	1	Ttest_pvalue	Coefficient_of_eigenassay	SVD_pCMs_drugs	NoPrepr	SVD	9462	D_then_T200_no3-Tx16	N	Kept components	PCT
Drug	Sequential_dox_trs	D_then_T200_no3	Cell_line.Tx16	Plate.99	TLE1	0.45	0.0544089593594393	pearson	1	Ttest_pvalue	Coefficient_of_eigenassay	SVD_pCMs_drugs	NoPrepr	SVD	9471	D_then_T200_no3-Tx16	N	Kept components	PCT
Drug	Sequential_dox_trs	D_then_T200_no3	Cell_line.Tx16	Plate.99	TLE2	0.45	0.096436951602037	pearson	1	Ttest_pvalue	Coefficient_of_eigenassay	SVD_pCMs_drugs	NoPrepr	SVD	6229	D_then_T200_no3-Tx16	N	Kept components	PCT
Drug	Sequential_dox_trs	D_then_T200_no3	Cell_line.Tx16	Plate.99	TLE3	0.45	-0.142933157770108	pearson	1	Ttest_pvalue	Coefficient_of_eigenassay	SVD_pCMs_drugs	NoPrepr	SVD	3711	D_then_T200_no3-Tx16	N	Kept components	PCT
Drug	Sequential_dox_trs	D_then_T200_no3	Cell_line.Tx16	Plate.99	TLE4	0.45	0.274978306320203	pearson	1	Ttest_pvalue	Coefficient_of_eigenassay	SVD_pCMs_drugs	NoPrepr	SVD	865	D_then_T200_no3-Tx16	N	Kept components	PCT
Drug	Sequential_dox_trs	D_then_T200_no3	Cell_line.Tx16	Plate.99	TLE6	0.45	-0.172035685623245	pearson	1	Ttest_pvalue	Coefficient_of_eigenassay	SVD_pCMs_drugs	NoPrepr	SVD	2667	D_then_T200_no3-Tx16	N	Kept components	PCT
Drug	Sequential_dox_trs	D_then_T200_no3	Cell_line.Tx16	Plate.99	TLK1	0.45	0.082981211866251	pearson	1	Ttest_pvalue	Coefficient_of_eigenassay	SVD_pCMs_drugs	NoPrepr	SVD	7131	D_then_T200_no3-Tx16	N	Kept components	PCT
Drug	Sequential_dox_trs	D_then_T200_no3	Cell_line.Tx16	Plate.99	TLK2	0.45	0.0717180824861448	pearson	1	Ttest_pvalue	Coefficient_of_eigenassay	SVD_pCMs_drugs	NoPrepr	SVD	8021	D_then_T200_no3-Tx16	N	Kept components	PCT
Drug	Sequential_dox_trs	D_then_T200_no3	Cell_line.Tx16	Plate.99	TLL1	0.45	-0.0110885821412377	pearson	1	Ttest_pvalue	Coefficient_of_eigenassay	SVD_pCMs_drugs	NoPrepr	SVD	13913	D_then_T200_no3-Tx16	N	Kept components	PCT
Drug	Sequential_dox_trs	D_then_T200_no3	Cell_line.Tx16	Plate.99	TLL2	0.45	-0.0387735027733101	pearson	1	Ttest_pvalue	Coefficient_of_eigenassay	SVD_pCMs_drugs	NoPrepr	SVD	10991	D_then_T200_no3-Tx16	N	Kept components	PCT
Drug	Sequential_dox_trs	D_then_T200_no3	Cell_line.Tx16	Plate.99	TLN1	0.45	0.132093178885723	pearson	1	Ttest_pvalue	Coefficient_of_eigenassay	SVD_pCMs_drugs	NoPrepr	SVD	4178	D_then_T200_no3-Tx16	N	Kept components	PCT
Drug	Sequential_dox_trs	D_then_T200_no3	Cell_line.Tx16	Plate.99	TLN2	0.45	0.106298758447963	pearson	1	Ttest_pvalue	Coefficient_of_eigenassay	SVD_pCMs_drugs	NoPrepr	SVD	5630	D_then_T200_no3-Tx16	N	Kept components	PCT
Drug	Sequential_dox_trs	D_then_T200_no3	Cell_line.Tx16	Plate.99	TLNRD1	0.45	0.0251869339676443	pearson	1	Ttest_pvalue	Coefficient_of_eigenassay	SVD_pCMs_drugs	NoPrepr	SVD	12379	D_then_T200_no3-Tx16	N	Kept components	PCT
Drug	Sequential_dox_trs	D_then_T200_no3	Cell_line.Tx16	Plate.99	TLR1	0.45	0.00383523927608989	pearson	1	Ttest_pvalue	Coefficient_of_eigenassay	SVD_pCMs_drugs	NoPrepr	SVD	14767	D_then_T200_no3-Tx16	N	Kept components	PCT
Drug	Sequential_dox_trs	D_then_T200_no3	Cell_line.Tx16	Plate.99	TLR3	0.45	-0.102843320954554	pearson	1	Ttest_pvalue	Coefficient_of_eigenassay	SVD_pCMs_drugs	NoPrepr	SVD	5837	D_then_T200_no3-Tx16	N	Kept components	PCT
Drug	Sequential_dox_trs	D_then_T200_no3	Cell_line.Tx16	Plate.99	TLR4	0.45	-0.219638949001119	pearson	1	Ttest_pvalue	Coefficient_of_eigenassay	SVD_pCMs_drugs	NoPrepr	SVD	1549	D_then_T200_no3-Tx16	N	Kept components	PCT
Drug	Sequential_dox_trs	D_then_T200_no3	Cell_line.Tx16	Plate.99	TLR5	0.45	0.145015238411789	pearson	1	Ttest_pvalue	Coefficient_of_eigenassay	SVD_pCMs_drugs	NoPrepr	SVD	3605	D_then_T200_no3-Tx16	N	Kept components	PCT
Drug	Sequential_dox_trs	D_then_T200_no3	Cell_line.Tx16	Plate.99	TLR6	0.45	-0.0138324921233055	pearson	1	Ttest_pvalue	Coefficient_of_eigenassay	SVD_pCMs_drugs	NoPrepr	SVD	13596	D_then_T200_no3-Tx16	N	Kept components	PCT
Drug	Sequential_dox_trs	D_then_T200_no3	Cell_line.Tx16	Plate.99	TLX1	0.45	0.116550212851154	pearson	1	Ttest_pvalue	Coefficient_of_eigenassay	SVD_pCMs_drugs	NoPrepr	SVD	5010	D_then_T200_no3-Tx16	N	Kept components	PCT
Drug	Sequential_dox_trs	D_then_T200_no3	Cell_line.Tx16	Plate.99	TLX2	0.45	-0.0514297189420095	pearson	1	Ttest_pvalue	Coefficient_of_eigenassay	SVD_pCMs_drugs	NoPrepr	SVD	9751	D_then_T200_no3-Tx16	N	Kept components	PCT
Drug	Sequential_dox_trs	D_then_T200_no3	Cell_line.Tx16	Plate.99	TLX3	0.45	-0.0480638967942691	pearson	1	Ttest_pvalue	Coefficient_of_eigenassay	SVD_pCMs_drugs	NoPrepr	SVD	10077	D_then_T200_no3-Tx16	N	Kept components	PCT
Drug	Sequential_dox_trs	D_then_T200_no3	Cell_line.Tx16	Plate.99	TM2D1	0.45	-0.0662873375743856	pearson	1	Ttest_pvalue	Coefficient_of_eigenassay	SVD_pCMs_drugs	NoPrepr	SVD	8464	D_then_T200_no3-Tx16	N	Kept components	PCT
Drug	Sequential_dox_trs	D_then_T200_no3	Cell_line.Tx16	Plate.99	TM2D2	0.45	-0.0475212383283009	pearson	1	Ttest_pvalue	Coefficient_of_eigenassay	SVD_pCMs_drugs	NoPrepr	SVD	10113	D_then_T200_no3-Tx16	N	Kept components	PCT
Drug	Sequential_dox_trs	D_then_T200_no3	Cell_line.Tx16	Plate.99	TM2D3	0.45	0.106693625568427	pearson	1	Ttest_pvalue	Coefficient_of_eigenassay	SVD_pCMs_drugs	NoPrepr	SVD	5591	D_then_T200_no3-Tx16	N	Kept components	PCT
Drug	Sequential_dox_trs	D_then_T200_no3	Cell_line.Tx16	Plate.99	TM4SF1	0.45	0.222524298343289	pearson	1	Ttest_pvalue	Coefficient_of_eigenassay	SVD_pCMs_drugs	NoPrepr	SVD	1500	D_then_T200_no3-Tx16	N	Kept components	PCT
Drug	Sequential_dox_trs	D_then_T200_no3	Cell_line.Tx16	Plate.99	TM6SF1	0.45	0.0143529859278565	pearson	1	Ttest_pvalue	Coefficient_of_eigenassay	SVD_pCMs_drugs	NoPrepr	SVD	13533	D_then_T200_no3-Tx16	N	Kept components	PCT
Drug	Sequential_dox_trs	D_then_T200_no3	Cell_line.Tx16	Plate.99	TM6SF2	0.45	0.006431233896496	pearson	1	Ttest_pvalue	Coefficient_of_eigenassay	SVD_pCMs_drugs	NoPrepr	SVD	14487	D_then_T200_no3-Tx16	N	Kept components	PCT
Drug	Sequential_dox_trs	D_then_T200_no3	Cell_line.Tx16	Plate.99	TM7SF2	0.45	-0.0432893983569299	pearson	1	Ttest_pvalue	Coefficient_of_eigenassay	SVD_pCMs_drugs	NoPrepr	SVD	10530	D_then_T200_no3-Tx16	N	Kept components	PCT
Drug	Sequential_dox_trs	D_then_T200_no3	Cell_line.Tx16	Plate.99	TM7SF3	0.45	0.0532352969560753	pearson	1	Ttest_pvalue	Coefficient_of_eigenassay	SVD_pCMs_drugs	NoPrepr	SVD	9582	D_then_T200_no3-Tx16	N	Kept components	PCT
Drug	Sequential_dox_trs	D_then_T200_no3	Cell_line.Tx16	Plate.99	TM9SF1	0.45	0.11883978249288	pearson	1	Ttest_pvalue	Coefficient_of_eigenassay	SVD_pCMs_drugs	NoPrepr	SVD	4877	D_then_T200_no3-Tx16	N	Kept components	PCT
Drug	Sequential_dox_trs	D_then_T200_no3	Cell_line.Tx16	Plate.99	TM9SF2	0.45	-0.189105531765868	pearson	1	Ttest_pvalue	Coefficient_of_eigenassay	SVD_pCMs_drugs	NoPrepr	SVD	2183	D_then_T200_no3-Tx16	N	Kept components	PCT
Drug	Sequential_dox_trs	D_then_T200_no3	Cell_line.Tx16	Plate.99	TM9SF3	0.45	0.00739939333985498	pearson	1	Ttest_pvalue	Coefficient_of_eigenassay	SVD_pCMs_drugs	NoPrepr	SVD	14347	D_then_T200_no3-Tx16	N	Kept components	PCT
Drug	Sequential_dox_trs	D_then_T200_no3	Cell_line.Tx16	Plate.99	TM9SF4	0.45	-0.0235348368217508	pearson	1	Ttest_pvalue	Coefficient_of_eigenassay	SVD_pCMs_drugs	NoPrepr	SVD	12554	D_then_T200_no3-Tx16	N	Kept components	PCT
Drug	Sequential_dox_trs	D_then_T200_no3	Cell_line.Tx16	Plate.99	TMA16	0.45	-0.237432745277823	pearson	1	Ttest_pvalue	Coefficient_of_eigenassay	SVD_pCMs_drugs	NoPrepr	SVD	1269	D_then_T200_no3-Tx16	N	Kept components	PCT
Drug	Sequential_dox_trs	D_then_T200_no3	Cell_line.Tx16	Plate.99	TMA7	0.45	0.0831856859135114	pearson	1	Ttest_pvalue	Coefficient_of_eigenassay	SVD_pCMs_drugs	NoPrepr	SVD	7118	D_then_T200_no3-Tx16	N	Kept components	PCT
Drug	Sequential_dox_trs	D_then_T200_no3	Cell_line.Tx16	Plate.99	TMBIM1	0.45	0.22507208522903	pearson	1	Ttest_pvalue	Coefficient_of_eigenassay	SVD_pCMs_drugs	NoPrepr	SVD	1453	D_then_T200_no3-Tx16	N	Kept components	PCT
Drug	Sequential_dox_trs	D_then_T200_no3	Cell_line.Tx16	Plate.99	TMBIM4	0.45	0.0471753601044776	pearson	1	Ttest_pvalue	Coefficient_of_eigenassay	SVD_pCMs_drugs	NoPrepr	SVD	10152	D_then_T200_no3-Tx16	N	Kept components	PCT
Drug	Sequential_dox_trs	D_then_T200_no3	Cell_line.Tx16	Plate.99	TMBIM6	0.45	0.0431357594156527	pearson	1	Ttest_pvalue	Coefficient_of_eigenassay	SVD_pCMs_drugs	NoPrepr	SVD	10547	D_then_T200_no3-Tx16	N	Kept components	PCT
Drug	Sequential_dox_trs	D_then_T200_no3	Cell_line.Tx16	Plate.99	TMC2	0.45	-0.0339601550696045	pearson	1	Ttest_pvalue	Coefficient_of_eigenassay	SVD_pCMs_drugs	NoPrepr	SVD	11480	D_then_T200_no3-Tx16	N	Kept components	PCT
Drug	Sequential_dox_trs	D_then_T200_no3	Cell_line.Tx16	Plate.99	TMC3	0.45	0.0126588727394037	pearson	1	Ttest_pvalue	Coefficient_of_eigenassay	SVD_pCMs_drugs	NoPrepr	SVD	13728	D_then_T200_no3-Tx16	N	Kept components	PCT
Drug	Sequential_dox_trs	D_then_T200_no3	Cell_line.Tx16	Plate.99	TMC5	0.45	-0.0818212941189885	pearson	1	Ttest_pvalue	Coefficient_of_eigenassay	SVD_pCMs_drugs	NoPrepr	SVD	7238	D_then_T200_no3-Tx16	N	Kept components	PCT
Drug	Sequential_dox_trs	D_then_T200_no3	Cell_line.Tx16	Plate.99	TMC6	0.45	0.0647625710646348	pearson	1	Ttest_pvalue	Coefficient_of_eigenassay	SVD_pCMs_drugs	NoPrepr	SVD	8620	D_then_T200_no3-Tx16	N	Kept components	PCT
Drug	Sequential_dox_trs	D_then_T200_no3	Cell_line.Tx16	Plate.99	TMC7	0.45	0.0981079879198697	pearson	1	Ttest_pvalue	Coefficient_of_eigenassay	SVD_pCMs_drugs	NoPrepr	SVD	6127	D_then_T200_no3-Tx16	N	Kept components	PCT
Drug	Sequential_dox_trs	D_then_T200_no3	Cell_line.Tx16	Plate.99	TMC8	0.45	-0.130547670514148	pearson	1	Ttest_pvalue	Coefficient_of_eigenassay	SVD_pCMs_drugs	NoPrepr	SVD	4252	D_then_T200_no3-Tx16	N	Kept components	PCT
Drug	Sequential_dox_trs	D_then_T200_no3	Cell_line.Tx16	Plate.99	TMCC1	0.45	0.0688252120633086	pearson	1	Ttest_pvalue	Coefficient_of_eigenassay	SVD_pCMs_drugs	NoPrepr	SVD	8257	D_then_T200_no3-Tx16	N	Kept components	PCT
Drug	Sequential_dox_trs	D_then_T200_no3	Cell_line.Tx16	Plate.99	TMCC2	0.45	0.150980125780524	pearson	1	Ttest_pvalue	Coefficient_of_eigenassay	SVD_pCMs_drugs	NoPrepr	SVD	3371	D_then_T200_no3-Tx16	N	Kept components	PCT
Drug	Sequential_dox_trs	D_then_T200_no3	Cell_line.Tx16	Plate.99	TMCC3	0.45	-0.0358304141052692	pearson	1	Ttest_pvalue	Coefficient_of_eigenassay	SVD_pCMs_drugs	NoPrepr	SVD	11290	D_then_T200_no3-Tx16	N	Kept components	PCT
Drug	Sequential_dox_trs	D_then_T200_no3	Cell_line.Tx16	Plate.99	TMCO1	0.45	0.0263371060580964	pearson	1	Ttest_pvalue	Coefficient_of_eigenassay	SVD_pCMs_drugs	NoPrepr	SVD	12253	D_then_T200_no3-Tx16	N	Kept components	PCT
Drug	Sequential_dox_trs	D_then_T200_no3	Cell_line.Tx16	Plate.99	TMCO3	0.45	0.102500302697631	pearson	1	Ttest_pvalue	Coefficient_of_eigenassay	SVD_pCMs_drugs	NoPrepr	SVD	5854	D_then_T200_no3-Tx16	N	Kept components	PCT
Drug	Sequential_dox_trs	D_then_T200_no3	Cell_line.Tx16	Plate.99	TMCO4	0.45	0.0569310165644146	pearson	1	Ttest_pvalue	Coefficient_of_eigenassay	SVD_pCMs_drugs	NoPrepr	SVD	9244	D_then_T200_no3-Tx16	N	Kept components	PCT
Drug	Sequential_dox_trs	D_then_T200_no3	Cell_line.Tx16	Plate.99	TMCO6	0.45	0.123801524596751	pearson	1	Ttest_pvalue	Coefficient_of_eigenassay	SVD_pCMs_drugs	NoPrepr	SVD	4592	D_then_T200_no3-Tx16	N	Kept components	PCT
Drug	Sequential_dox_trs	D_then_T200_no3	Cell_line.Tx16	Plate.99	TMED1	0.45	0.0311818841659579	pearson	1	Ttest_pvalue	Coefficient_of_eigenassay	SVD_pCMs_drugs	NoPrepr	SVD	11770	D_then_T200_no3-Tx16	N	Kept components	PCT
Drug	Sequential_dox_trs	D_then_T200_no3	Cell_line.Tx16	Plate.99	TMED10	0.45	-0.0785826758071158	pearson	1	Ttest_pvalue	Coefficient_of_eigenassay	SVD_pCMs_drugs	NoPrepr	SVD	7486	D_then_T200_no3-Tx16	N	Kept components	PCT
Drug	Sequential_dox_trs	D_then_T200_no3	Cell_line.Tx16	Plate.99	TMED2	0.45	-0.057565357149808	pearson	1	Ttest_pvalue	Coefficient_of_eigenassay	SVD_pCMs_drugs	NoPrepr	SVD	9196	D_then_T200_no3-Tx16	N	Kept components	PCT
Drug	Sequential_dox_trs	D_then_T200_no3	Cell_line.Tx16	Plate.99	TMED3	0.45	0.0698629089498708	pearson	1	Ttest_pvalue	Coefficient_of_eigenassay	SVD_pCMs_drugs	NoPrepr	SVD	8165	D_then_T200_no3-Tx16	N	Kept components	PCT
Drug	Sequential_dox_trs	D_then_T200_no3	Cell_line.Tx16	Plate.99	TMED4	0.45	-0.0698067371448046	pearson	1	Ttest_pvalue	Coefficient_of_eigenassay	SVD_pCMs_drugs	NoPrepr	SVD	8171	D_then_T200_no3-Tx16	N	Kept components	PCT
Drug	Sequential_dox_trs	D_then_T200_no3	Cell_line.Tx16	Plate.99	TMED5	0.45	0.0405492315025453	pearson	1	Ttest_pvalue	Coefficient_of_eigenassay	SVD_pCMs_drugs	NoPrepr	SVD	10815	D_then_T200_no3-Tx16	N	Kept components	PCT
Drug	Sequential_dox_trs	D_then_T200_no3	Cell_line.Tx16	Plate.99	TMED6	0.45	0.213267929801379	pearson	1	Ttest_pvalue	Coefficient_of_eigenassay	SVD_pCMs_drugs	NoPrepr	SVD	1670	D_then_T200_no3-Tx16	N	Kept components	PCT
Drug	Sequential_dox_trs	D_then_T200_no3	Cell_line.Tx16	Plate.99	TMED7	0.45	0.0184885988915794	pearson	1	Ttest_pvalue	Coefficient_of_eigenassay	SVD_pCMs_drugs	NoPrepr	SVD	13097	D_then_T200_no3-Tx16	N	Kept components	PCT
Drug	Sequential_dox_trs	D_then_T200_no3	Cell_line.Tx16	Plate.99	TMED8	0.45	-0.0653638236499024	pearson	1	Ttest_pvalue	Coefficient_of_eigenassay	SVD_pCMs_drugs	NoPrepr	SVD	8561	D_then_T200_no3-Tx16	N	Kept components	PCT
Drug	Sequential_dox_trs	D_then_T200_no3	Cell_line.Tx16	Plate.99	TMED9	0.45	0.0384356677688709	pearson	1	Ttest_pvalue	Coefficient_of_eigenassay	SVD_pCMs_drugs	NoPrepr	SVD	11020	D_then_T200_no3-Tx16	N	Kept components	PCT
Drug	Sequential_dox_trs	D_then_T200_no3	Cell_line.Tx16	Plate.99	TMEFF2	0.45	0.149175314569688	pearson	1	Ttest_pvalue	Coefficient_of_eigenassay	SVD_pCMs_drugs	NoPrepr	SVD	3454	D_then_T200_no3-Tx16	N	Kept components	PCT
Drug	Sequential_dox_trs	D_then_T200_no3	Cell_line.Tx16	Plate.99	TMEM100	0.45	0.0925224470720962	pearson	1	Ttest_pvalue	Coefficient_of_eigenassay	SVD_pCMs_drugs	NoPrepr	SVD	6475	D_then_T200_no3-Tx16	N	Kept components	PCT
Drug	Sequential_dox_trs	D_then_T200_no3	Cell_line.Tx16	Plate.99	TMEM101	0.45	-0.11856096995004	pearson	1	Ttest_pvalue	Coefficient_of_eigenassay	SVD_pCMs_drugs	NoPrepr	SVD	4894	D_then_T200_no3-Tx16	N	Kept components	PCT
Drug	Sequential_dox_trs	D_then_T200_no3	Cell_line.Tx16	Plate.99	TMEM102	0.45	0.0405575108831544	pearson	1	Ttest_pvalue	Coefficient_of_eigenassay	SVD_pCMs_drugs	NoPrepr	SVD	10813	D_then_T200_no3-Tx16	N	Kept components	PCT
Drug	Sequential_dox_trs	D_then_T200_no3	Cell_line.Tx16	Plate.99	TMEM104	0.45	0.0472514615018092	pearson	1	Ttest_pvalue	Coefficient_of_eigenassay	SVD_pCMs_drugs	NoPrepr	SVD	10146	D_then_T200_no3-Tx16	N	Kept components	PCT
Drug	Sequential_dox_trs	D_then_T200_no3	Cell_line.Tx16	Plate.99	TMEM106A	0.45	0.163907929419977	pearson	1	Ttest_pvalue	Coefficient_of_eigenassay	SVD_pCMs_drugs	NoPrepr	SVD	2890	D_then_T200_no3-Tx16	N	Kept components	PCT
Drug	Sequential_dox_trs	D_then_T200_no3	Cell_line.Tx16	Plate.99	TMEM106B	0.45	-0.0386562109574318	pearson	1	Ttest_pvalue	Coefficient_of_eigenassay	SVD_pCMs_drugs	NoPrepr	SVD	10999	D_then_T200_no3-Tx16	N	Kept components	PCT
Drug	Sequential_dox_trs	D_then_T200_no3	Cell_line.Tx16	Plate.99	TMEM106C	0.45	0.0309707439118852	pearson	1	Ttest_pvalue	Coefficient_of_eigenassay	SVD_pCMs_drugs	NoPrepr	SVD	11789	D_then_T200_no3-Tx16	N	Kept components	PCT
Drug	Sequential_dox_trs	D_then_T200_no3	Cell_line.Tx16	Plate.99	TMEM107	0.45	0.0706584988832488	pearson	1	Ttest_pvalue	Coefficient_of_eigenassay	SVD_pCMs_drugs	NoPrepr	SVD	8102	D_then_T200_no3-Tx16	N	Kept components	PCT
Drug	Sequential_dox_trs	D_then_T200_no3	Cell_line.Tx16	Plate.99	TMEM108	0.45	0.158291634432836	pearson	1	Ttest_pvalue	Coefficient_of_eigenassay	SVD_pCMs_drugs	NoPrepr	SVD	3109	D_then_T200_no3-Tx16	N	Kept components	PCT
Drug	Sequential_dox_trs	D_then_T200_no3	Cell_line.Tx16	Plate.99	TMEM109	0.45	0.0608793347695041	pearson	1	Ttest_pvalue	Coefficient_of_eigenassay	SVD_pCMs_drugs	NoPrepr	SVD	8928	D_then_T200_no3-Tx16	N	Kept components	PCT
Drug	Sequential_dox_trs	D_then_T200_no3	Cell_line.Tx16	Plate.99	TMEM11	0.45	0.134040402981928	pearson	1	Ttest_pvalue	Coefficient_of_eigenassay	SVD_pCMs_drugs	NoPrepr	SVD	4079	D_then_T200_no3-Tx16	N	Kept components	PCT
Drug	Sequential_dox_trs	D_then_T200_no3	Cell_line.Tx16	Plate.99	TMEM115	0.45	0.0984760012208728	pearson	1	Ttest_pvalue	Coefficient_of_eigenassay	SVD_pCMs_drugs	NoPrepr	SVD	6104	D_then_T200_no3-Tx16	N	Kept components	PCT
Drug	Sequential_dox_trs	D_then_T200_no3	Cell_line.Tx16	Plate.99	TMEM116	0.45	0.0779911718834985	pearson	1	Ttest_pvalue	Coefficient_of_eigenassay	SVD_pCMs_drugs	NoPrepr	SVD	7528	D_then_T200_no3-Tx16	N	Kept components	PCT
Drug	Sequential_dox_trs	D_then_T200_no3	Cell_line.Tx16	Plate.99	TMEM117	0.45	-0.0818018081118013	pearson	1	Ttest_pvalue	Coefficient_of_eigenassay	SVD_pCMs_drugs	NoPrepr	SVD	7240	D_then_T200_no3-Tx16	N	Kept components	PCT
Drug	Sequential_dox_trs	D_then_T200_no3	Cell_line.Tx16	Plate.99	TMEM119	0.45	-0.065460192323053	pearson	1	Ttest_pvalue	Coefficient_of_eigenassay	SVD_pCMs_drugs	NoPrepr	SVD	8551	D_then_T200_no3-Tx16	N	Kept components	PCT
Drug	Sequential_dox_trs	D_then_T200_no3	Cell_line.Tx16	Plate.99	TMEM120A	0.45	0.0861351056254981	pearson	1	Ttest_pvalue	Coefficient_of_eigenassay	SVD_pCMs_drugs	NoPrepr	SVD	6934	D_then_T200_no3-Tx16	N	Kept components	PCT
Drug	Sequential_dox_trs	D_then_T200_no3	Cell_line.Tx16	Plate.99	TMEM120B	0.45	-0.116132264332308	pearson	1	Ttest_pvalue	Coefficient_of_eigenassay	SVD_pCMs_drugs	NoPrepr	SVD	5026	D_then_T200_no3-Tx16	N	Kept components	PCT
Drug	Sequential_dox_trs	D_then_T200_no3	Cell_line.Tx16	Plate.99	TMEM121	0.45	-0.241403008825513	pearson	1	Ttest_pvalue	Coefficient_of_eigenassay	SVD_pCMs_drugs	NoPrepr	SVD	1225	D_then_T200_no3-Tx16	N	Kept components	PCT
Drug	Sequential_dox_trs	D_then_T200_no3	Cell_line.Tx16	Plate.99	TMEM121B	0.45	-0.0886064363417626	pearson	1	Ttest_pvalue	Coefficient_of_eigenassay	SVD_pCMs_drugs	NoPrepr	SVD	6758	D_then_T200_no3-Tx16	N	Kept components	PCT
Drug	Sequential_dox_trs	D_then_T200_no3	Cell_line.Tx16	Plate.99	TMEM123	0.45	0.064737852901862	pearson	1	Ttest_pvalue	Coefficient_of_eigenassay	SVD_pCMs_drugs	NoPrepr	SVD	8624	D_then_T200_no3-Tx16	N	Kept components	PCT
Drug	Sequential_dox_trs	D_then_T200_no3	Cell_line.Tx16	Plate.99	TMEM125	0.45	0.0114899134567506	pearson	1	Ttest_pvalue	Coefficient_of_eigenassay	SVD_pCMs_drugs	NoPrepr	SVD	13868	D_then_T200_no3-Tx16	N	Kept components	PCT
Drug	Sequential_dox_trs	D_then_T200_no3	Cell_line.Tx16	Plate.99	TMEM126A	0.45	-0.261020693771248	pearson	1	Ttest_pvalue	Coefficient_of_eigenassay	SVD_pCMs_drugs	NoPrepr	SVD	994	D_then_T200_no3-Tx16	N	Kept components	PCT
Drug	Sequential_dox_trs	D_then_T200_no3	Cell_line.Tx16	Plate.99	TMEM126B	0.45	0.00816001343154147	pearson	1	Ttest_pvalue	Coefficient_of_eigenassay	SVD_pCMs_drugs	NoPrepr	SVD	14255	D_then_T200_no3-Tx16	N	Kept components	PCT
Drug	Sequential_dox_trs	D_then_T200_no3	Cell_line.Tx16	Plate.99	TMEM127	0.45	-0.0469468644250772	pearson	1	Ttest_pvalue	Coefficient_of_eigenassay	SVD_pCMs_drugs	NoPrepr	SVD	10170	D_then_T200_no3-Tx16	N	Kept components	PCT
Drug	Sequential_dox_trs	D_then_T200_no3	Cell_line.Tx16	Plate.99	TMEM128	0.45	-0.114770305373618	pearson	1	Ttest_pvalue	Coefficient_of_eigenassay	SVD_pCMs_drugs	NoPrepr	SVD	5106	D_then_T200_no3-Tx16	N	Kept components	PCT
Drug	Sequential_dox_trs	D_then_T200_no3	Cell_line.Tx16	Plate.99	TMEM129	0.45	0.106263473597957	pearson	1	Ttest_pvalue	Coefficient_of_eigenassay	SVD_pCMs_drugs	NoPrepr	SVD	5633	D_then_T200_no3-Tx16	N	Kept components	PCT
Drug	Sequential_dox_trs	D_then_T200_no3	Cell_line.Tx16	Plate.99	TMEM130	0.45	-0.00916181448830076	pearson	1	Ttest_pvalue	Coefficient_of_eigenassay	SVD_pCMs_drugs	NoPrepr	SVD	14143	D_then_T200_no3-Tx16	N	Kept components	PCT
Drug	Sequential_dox_trs	D_then_T200_no3	Cell_line.Tx16	Plate.99	TMEM131	0.45	0.19424408393331	pearson	1	Ttest_pvalue	Coefficient_of_eigenassay	SVD_pCMs_drugs	NoPrepr	SVD	2055	D_then_T200_no3-Tx16	N	Kept components	PCT
Drug	Sequential_dox_trs	D_then_T200_no3	Cell_line.Tx16	Plate.99	TMEM131L	0.45	0.14063224333264	pearson	1	Ttest_pvalue	Coefficient_of_eigenassay	SVD_pCMs_drugs	NoPrepr	SVD	3804	D_then_T200_no3-Tx16	N	Kept components	PCT
Drug	Sequential_dox_trs	D_then_T200_no3	Cell_line.Tx16	Plate.99	TMEM132A	0.45	-0.0218166594031849	pearson	1	Ttest_pvalue	Coefficient_of_eigenassay	SVD_pCMs_drugs	NoPrepr	SVD	12738	D_then_T200_no3-Tx16	N	Kept components	PCT
Drug	Sequential_dox_trs	D_then_T200_no3	Cell_line.Tx16	Plate.99	TMEM132B	0.45	0.241502411612337	pearson	1	Ttest_pvalue	Coefficient_of_eigenassay	SVD_pCMs_drugs	NoPrepr	SVD	1223	D_then_T200_no3-Tx16	N	Kept components	PCT
Drug	Sequential_dox_trs	D_then_T200_no3	Cell_line.Tx16	Plate.99	TMEM132E	0.45	0.510817485465815	pearson	1	Ttest_pvalue	Coefficient_of_eigenassay	SVD_pCMs_drugs	NoPrepr	SVD	145	D_then_T200_no3-Tx16	N	Kept components	PCT
Drug	Sequential_dox_trs	D_then_T200_no3	Cell_line.Tx16	Plate.99	TMEM134	0.45	0.0550252793817335	pearson	1	Ttest_pvalue	Coefficient_of_eigenassay	SVD_pCMs_drugs	NoPrepr	SVD	9410	D_then_T200_no3-Tx16	N	Kept components	PCT
Drug	Sequential_dox_trs	D_then_T200_no3	Cell_line.Tx16	Plate.99	TMEM135	0.45	-0.113737393655884	pearson	1	Ttest_pvalue	Coefficient_of_eigenassay	SVD_pCMs_drugs	NoPrepr	SVD	5168	D_then_T200_no3-Tx16	N	Kept components	PCT
Drug	Sequential_dox_trs	D_then_T200_no3	Cell_line.Tx16	Plate.99	TMEM136	0.45	0.0364260463097448	pearson	1	Ttest_pvalue	Coefficient_of_eigenassay	SVD_pCMs_drugs	NoPrepr	SVD	11228	D_then_T200_no3-Tx16	N	Kept components	PCT
Drug	Sequential_dox_trs	D_then_T200_no3	Cell_line.Tx16	Plate.99	TMEM138	0.45	0.0419795103053044	pearson	1	Ttest_pvalue	Coefficient_of_eigenassay	SVD_pCMs_drugs	NoPrepr	SVD	10668	D_then_T200_no3-Tx16	N	Kept components	PCT
Drug	Sequential_dox_trs	D_then_T200_no3	Cell_line.Tx16	Plate.99	TMEM139	0.45	0.0967835956535103	pearson	1	Ttest_pvalue	Coefficient_of_eigenassay	SVD_pCMs_drugs	NoPrepr	SVD	6203	D_then_T200_no3-Tx16	N	Kept components	PCT
Drug	Sequential_dox_trs	D_then_T200_no3	Cell_line.Tx16	Plate.99	TMEM141	0.45	0.157610977035306	pearson	1	Ttest_pvalue	Coefficient_of_eigenassay	SVD_pCMs_drugs	NoPrepr	SVD	3133	D_then_T200_no3-Tx16	N	Kept components	PCT
Drug	Sequential_dox_trs	D_then_T200_no3	Cell_line.Tx16	Plate.99	TMEM143	0.45	0.112305371167349	pearson	1	Ttest_pvalue	Coefficient_of_eigenassay	SVD_pCMs_drugs	NoPrepr	SVD	5249	D_then_T200_no3-Tx16	N	Kept components	PCT
Drug	Sequential_dox_trs	D_then_T200_no3	Cell_line.Tx16	Plate.99	TMEM144	0.45	0.0321751116010199	pearson	1	Ttest_pvalue	Coefficient_of_eigenassay	SVD_pCMs_drugs	NoPrepr	SVD	11667	D_then_T200_no3-Tx16	N	Kept components	PCT
Drug	Sequential_dox_trs	D_then_T200_no3	Cell_line.Tx16	Plate.99	TMEM145	0.45	-0.0585398490157069	pearson	1	Ttest_pvalue	Coefficient_of_eigenassay	SVD_pCMs_drugs	NoPrepr	SVD	9109	D_then_T200_no3-Tx16	N	Kept components	PCT
Drug	Sequential_dox_trs	D_then_T200_no3	Cell_line.Tx16	Plate.99	TMEM147	0.45	0.0650929510259406	pearson	1	Ttest_pvalue	Coefficient_of_eigenassay	SVD_pCMs_drugs	NoPrepr	SVD	8586	D_then_T200_no3-Tx16	N	Kept components	PCT
Drug	Sequential_dox_trs	D_then_T200_no3	Cell_line.Tx16	Plate.99	TMEM14A	0.45	-0.0708684007845869	pearson	1	Ttest_pvalue	Coefficient_of_eigenassay	SVD_pCMs_drugs	NoPrepr	SVD	8089	D_then_T200_no3-Tx16	N	Kept components	PCT
Drug	Sequential_dox_trs	D_then_T200_no3	Cell_line.Tx16	Plate.99	TMEM14B	0.45	-0.110380922423316	pearson	1	Ttest_pvalue	Coefficient_of_eigenassay	SVD_pCMs_drugs	NoPrepr	SVD	5362	D_then_T200_no3-Tx16	N	Kept components	PCT
Drug	Sequential_dox_trs	D_then_T200_no3	Cell_line.Tx16	Plate.99	TMEM14C	0.45	-0.0065694432932208	pearson	1	Ttest_pvalue	Coefficient_of_eigenassay	SVD_pCMs_drugs	NoPrepr	SVD	14463	D_then_T200_no3-Tx16	N	Kept components	PCT
Drug	Sequential_dox_trs	D_then_T200_no3	Cell_line.Tx16	Plate.99	TMEM150A	0.45	0.184350877738639	pearson	1	Ttest_pvalue	Coefficient_of_eigenassay	SVD_pCMs_drugs	NoPrepr	SVD	2300	D_then_T200_no3-Tx16	N	Kept components	PCT
Drug	Sequential_dox_trs	D_then_T200_no3	Cell_line.Tx16	Plate.99	TMEM150B	0.45	0.14178511227747	pearson	1	Ttest_pvalue	Coefficient_of_eigenassay	SVD_pCMs_drugs	NoPrepr	SVD	3757	D_then_T200_no3-Tx16	N	Kept components	PCT
Drug	Sequential_dox_trs	D_then_T200_no3	Cell_line.Tx16	Plate.99	TMEM150C	0.45	-0.203199082566697	pearson	1	Ttest_pvalue	Coefficient_of_eigenassay	SVD_pCMs_drugs	NoPrepr	SVD	1874	D_then_T200_no3-Tx16	N	Kept components	PCT
Drug	Sequential_dox_trs	D_then_T200_no3	Cell_line.Tx16	Plate.99	TMEM151A	0.45	0.0238239220899477	pearson	1	Ttest_pvalue	Coefficient_of_eigenassay	SVD_pCMs_drugs	NoPrepr	SVD	12515	D_then_T200_no3-Tx16	N	Kept components	PCT
Drug	Sequential_dox_trs	D_then_T200_no3	Cell_line.Tx16	Plate.99	TMEM151B	0.45	-0.228428360941787	pearson	1	Ttest_pvalue	Coefficient_of_eigenassay	SVD_pCMs_drugs	NoPrepr	SVD	1402	D_then_T200_no3-Tx16	N	Kept components	PCT
Drug	Sequential_dox_trs	D_then_T200_no3	Cell_line.Tx16	Plate.99	TMEM154	0.45	0.0268557855065722	pearson	1	Ttest_pvalue	Coefficient_of_eigenassay	SVD_pCMs_drugs	NoPrepr	SVD	12194	D_then_T200_no3-Tx16	N	Kept components	PCT
Drug	Sequential_dox_trs	D_then_T200_no3	Cell_line.Tx16	Plate.99	TMEM155	0.45	0.0266318389375149	pearson	1	Ttest_pvalue	Coefficient_of_eigenassay	SVD_pCMs_drugs	NoPrepr	SVD	12221	D_then_T200_no3-Tx16	N	Kept components	PCT
Drug	Sequential_dox_trs	D_then_T200_no3	Cell_line.Tx16	Plate.99	TMEM158	0.45	-0.110912819203466	pearson	1	Ttest_pvalue	Coefficient_of_eigenassay	SVD_pCMs_drugs	NoPrepr	SVD	5322	D_then_T200_no3-Tx16	N	Kept components	PCT
Drug	Sequential_dox_trs	D_then_T200_no3	Cell_line.Tx16	Plate.99	TMEM159	0.45	-0.162502288405717	pearson	1	Ttest_pvalue	Coefficient_of_eigenassay	SVD_pCMs_drugs	NoPrepr	SVD	2955	D_then_T200_no3-Tx16	N	Kept components	PCT
Drug	Sequential_dox_trs	D_then_T200_no3	Cell_line.Tx16	Plate.99	TMEM160	0.45	-1.2974606701176	pearson	1	Ttest_pvalue	Coefficient_of_eigenassay	SVD_pCMs_drugs	NoPrepr	SVD	3	D_then_T200_no3-Tx16	N	Kept components	PCT
Drug	Sequential_dox_trs	D_then_T200_no3	Cell_line.Tx16	Plate.99	TMEM161A	0.45	0.150141492799177	pearson	1	Ttest_pvalue	Coefficient_of_eigenassay	SVD_pCMs_drugs	NoPrepr	SVD	3409	D_then_T200_no3-Tx16	N	Kept components	PCT
Drug	Sequential_dox_trs	D_then_T200_no3	Cell_line.Tx16	Plate.99	TMEM161B	0.45	-0.0951399188739429	pearson	1	Ttest_pvalue	Coefficient_of_eigenassay	SVD_pCMs_drugs	NoPrepr	SVD	6310	D_then_T200_no3-Tx16	N	Kept components	PCT
Drug	Sequential_dox_trs	D_then_T200_no3	Cell_line.Tx16	Plate.99	TMEM163	0.45	0.249666363146317	pearson	1	Ttest_pvalue	Coefficient_of_eigenassay	SVD_pCMs_drugs	NoPrepr	SVD	1108	D_then_T200_no3-Tx16	N	Kept components	PCT
Drug	Sequential_dox_trs	D_then_T200_no3	Cell_line.Tx16	Plate.99	TMEM164	0.45	0.00693657767888132	pearson	1	Ttest_pvalue	Coefficient_of_eigenassay	SVD_pCMs_drugs	NoPrepr	SVD	14404	D_then_T200_no3-Tx16	N	Kept components	PCT
Drug	Sequential_dox_trs	D_then_T200_no3	Cell_line.Tx16	Plate.99	TMEM165	0.45	0.0377153622019128	pearson	1	Ttest_pvalue	Coefficient_of_eigenassay	SVD_pCMs_drugs	NoPrepr	SVD	11091	D_then_T200_no3-Tx16	N	Kept components	PCT
Drug	Sequential_dox_trs	D_then_T200_no3	Cell_line.Tx16	Plate.99	TMEM167A	0.45	-0.113156172373958	pearson	1	Ttest_pvalue	Coefficient_of_eigenassay	SVD_pCMs_drugs	NoPrepr	SVD	5205	D_then_T200_no3-Tx16	N	Kept components	PCT
Drug	Sequential_dox_trs	D_then_T200_no3	Cell_line.Tx16	Plate.99	TMEM167B	0.45	-0.128370338970712	pearson	1	Ttest_pvalue	Coefficient_of_eigenassay	SVD_pCMs_drugs	NoPrepr	SVD	4355	D_then_T200_no3-Tx16	N	Kept components	PCT
Drug	Sequential_dox_trs	D_then_T200_no3	Cell_line.Tx16	Plate.99	TMEM168	0.45	0.0131270343383255	pearson	1	Ttest_pvalue	Coefficient_of_eigenassay	SVD_pCMs_drugs	NoPrepr	SVD	13683	D_then_T200_no3-Tx16	N	Kept components	PCT
Drug	Sequential_dox_trs	D_then_T200_no3	Cell_line.Tx16	Plate.99	TMEM169	0.45	-0.344554587197891	pearson	1	Ttest_pvalue	Coefficient_of_eigenassay	SVD_pCMs_drugs	NoPrepr	SVD	486	D_then_T200_no3-Tx16	N	Kept components	PCT
Drug	Sequential_dox_trs	D_then_T200_no3	Cell_line.Tx16	Plate.99	TMEM17	0.45	0.103036834741517	pearson	1	Ttest_pvalue	Coefficient_of_eigenassay	SVD_pCMs_drugs	NoPrepr	SVD	5824	D_then_T200_no3-Tx16	N	Kept components	PCT
Drug	Sequential_dox_trs	D_then_T200_no3	Cell_line.Tx16	Plate.99	TMEM170A	0.45	-0.105310177936345	pearson	1	Ttest_pvalue	Coefficient_of_eigenassay	SVD_pCMs_drugs	NoPrepr	SVD	5680	D_then_T200_no3-Tx16	N	Kept components	PCT
Drug	Sequential_dox_trs	D_then_T200_no3	Cell_line.Tx16	Plate.99	TMEM170B	0.45	0.122779872863721	pearson	1	Ttest_pvalue	Coefficient_of_eigenassay	SVD_pCMs_drugs	NoPrepr	SVD	4649	D_then_T200_no3-Tx16	N	Kept components	PCT
Drug	Sequential_dox_trs	D_then_T200_no3	Cell_line.Tx16	Plate.99	TMEM173	0.45	0.076558079411721	pearson	1	Ttest_pvalue	Coefficient_of_eigenassay	SVD_pCMs_drugs	NoPrepr	SVD	7637	D_then_T200_no3-Tx16	N	Kept components	PCT
Drug	Sequential_dox_trs	D_then_T200_no3	Cell_line.Tx16	Plate.99	TMEM175	0.45	-0.0534102194119662	pearson	1	Ttest_pvalue	Coefficient_of_eigenassay	SVD_pCMs_drugs	NoPrepr	SVD	9568	D_then_T200_no3-Tx16	N	Kept components	PCT
Drug	Sequential_dox_trs	D_then_T200_no3	Cell_line.Tx16	Plate.99	TMEM176A	0.45	0.331843080267613	pearson	1	Ttest_pvalue	Coefficient_of_eigenassay	SVD_pCMs_drugs	NoPrepr	SVD	527	D_then_T200_no3-Tx16	N	Kept components	PCT
Drug	Sequential_dox_trs	D_then_T200_no3	Cell_line.Tx16	Plate.99	TMEM176B	0.45	0.0576088766928797	pearson	1	Ttest_pvalue	Coefficient_of_eigenassay	SVD_pCMs_drugs	NoPrepr	SVD	9191	D_then_T200_no3-Tx16	N	Kept components	PCT
Drug	Sequential_dox_trs	D_then_T200_no3	Cell_line.Tx16	Plate.99	TMEM177	0.45	0.0390153537425582	pearson	1	Ttest_pvalue	Coefficient_of_eigenassay	SVD_pCMs_drugs	NoPrepr	SVD	10964	D_then_T200_no3-Tx16	N	Kept components	PCT
Drug	Sequential_dox_trs	D_then_T200_no3	Cell_line.Tx16	Plate.99	TMEM178A	0.45	0.10365416980053	pearson	1	Ttest_pvalue	Coefficient_of_eigenassay	SVD_pCMs_drugs	NoPrepr	SVD	5783	D_then_T200_no3-Tx16	N	Kept components	PCT
Drug	Sequential_dox_trs	D_then_T200_no3	Cell_line.Tx16	Plate.99	TMEM178B	0.45	0.0747029011538445	pearson	1	Ttest_pvalue	Coefficient_of_eigenassay	SVD_pCMs_drugs	NoPrepr	SVD	7768	D_then_T200_no3-Tx16	N	Kept components	PCT
Drug	Sequential_dox_trs	D_then_T200_no3	Cell_line.Tx16	Plate.99	TMEM179B	0.45	0.0856649824796835	pearson	1	Ttest_pvalue	Coefficient_of_eigenassay	SVD_pCMs_drugs	NoPrepr	SVD	6970	D_then_T200_no3-Tx16	N	Kept components	PCT
Drug	Sequential_dox_trs	D_then_T200_no3	Cell_line.Tx16	Plate.99	TMEM18	0.45	0.0482650231352035	pearson	1	Ttest_pvalue	Coefficient_of_eigenassay	SVD_pCMs_drugs	NoPrepr	SVD	10057	D_then_T200_no3-Tx16	N	Kept components	PCT
Drug	Sequential_dox_trs	D_then_T200_no3	Cell_line.Tx16	Plate.99	TMEM181	0.45	0.00742810704638115	pearson	1	Ttest_pvalue	Coefficient_of_eigenassay	SVD_pCMs_drugs	NoPrepr	SVD	14341	D_then_T200_no3-Tx16	N	Kept components	PCT
Drug	Sequential_dox_trs	D_then_T200_no3	Cell_line.Tx16	Plate.99	TMEM182	0.45	0.0523490328453673	pearson	1	Ttest_pvalue	Coefficient_of_eigenassay	SVD_pCMs_drugs	NoPrepr	SVD	9675	D_then_T200_no3-Tx16	N	Kept components	PCT
Drug	Sequential_dox_trs	D_then_T200_no3	Cell_line.Tx16	Plate.99	TMEM183A	0.45	0.0611906178022675	pearson	1	Ttest_pvalue	Coefficient_of_eigenassay	SVD_pCMs_drugs	NoPrepr	SVD	8908	D_then_T200_no3-Tx16	N	Kept components	PCT
Drug	Sequential_dox_trs	D_then_T200_no3	Cell_line.Tx16	Plate.99	TMEM183B	0.45	0.166283086274346	pearson	1	Ttest_pvalue	Coefficient_of_eigenassay	SVD_pCMs_drugs	NoPrepr	SVD	2829	D_then_T200_no3-Tx16	N	Kept components	PCT
Drug	Sequential_dox_trs	D_then_T200_no3	Cell_line.Tx16	Plate.99	TMEM184A	0.45	-0.0223990925150584	pearson	1	Ttest_pvalue	Coefficient_of_eigenassay	SVD_pCMs_drugs	NoPrepr	SVD	12683	D_then_T200_no3-Tx16	N	Kept components	PCT
Drug	Sequential_dox_trs	D_then_T200_no3	Cell_line.Tx16	Plate.99	TMEM184B	0.45	0.226712109849169	pearson	1	Ttest_pvalue	Coefficient_of_eigenassay	SVD_pCMs_drugs	NoPrepr	SVD	1427	D_then_T200_no3-Tx16	N	Kept components	PCT
Drug	Sequential_dox_trs	D_then_T200_no3	Cell_line.Tx16	Plate.99	TMEM184C	0.45	0.0633876894067061	pearson	1	Ttest_pvalue	Coefficient_of_eigenassay	SVD_pCMs_drugs	NoPrepr	SVD	8749	D_then_T200_no3-Tx16	N	Kept components	PCT
Drug	Sequential_dox_trs	D_then_T200_no3	Cell_line.Tx16	Plate.99	TMEM185A	0.45	-0.0630965949806707	pearson	1	Ttest_pvalue	Coefficient_of_eigenassay	SVD_pCMs_drugs	NoPrepr	SVD	8764	D_then_T200_no3-Tx16	N	Kept components	PCT
Drug	Sequential_dox_trs	D_then_T200_no3	Cell_line.Tx16	Plate.99	TMEM185B	0.45	-0.0218565555097912	pearson	1	Ttest_pvalue	Coefficient_of_eigenassay	SVD_pCMs_drugs	NoPrepr	SVD	12732	D_then_T200_no3-Tx16	N	Kept components	PCT
Drug	Sequential_dox_trs	D_then_T200_no3	Cell_line.Tx16	Plate.99	TMEM186	0.45	-0.0850198843773151	pearson	1	Ttest_pvalue	Coefficient_of_eigenassay	SVD_pCMs_drugs	NoPrepr	SVD	7004	D_then_T200_no3-Tx16	N	Kept components	PCT
Drug	Sequential_dox_trs	D_then_T200_no3	Cell_line.Tx16	Plate.99	TMEM187	0.45	0.172620833609503	pearson	1	Ttest_pvalue	Coefficient_of_eigenassay	SVD_pCMs_drugs	NoPrepr	SVD	2646	D_then_T200_no3-Tx16	N	Kept components	PCT
Drug	Sequential_dox_trs	D_then_T200_no3	Cell_line.Tx16	Plate.99	TMEM189	0.45	-0.0690593911416238	pearson	1	Ttest_pvalue	Coefficient_of_eigenassay	SVD_pCMs_drugs	NoPrepr	SVD	8239	D_then_T200_no3-Tx16	N	Kept components	PCT
Drug	Sequential_dox_trs	D_then_T200_no3	Cell_line.Tx16	Plate.99	TMEM19	0.45	-0.158846405833006	pearson	1	Ttest_pvalue	Coefficient_of_eigenassay	SVD_pCMs_drugs	NoPrepr	SVD	3086	D_then_T200_no3-Tx16	N	Kept components	PCT
Drug	Sequential_dox_trs	D_then_T200_no3	Cell_line.Tx16	Plate.99	TMEM190	0.45	-0.0691036643158545	pearson	1	Ttest_pvalue	Coefficient_of_eigenassay	SVD_pCMs_drugs	NoPrepr	SVD	8235	D_then_T200_no3-Tx16	N	Kept components	PCT
Drug	Sequential_dox_trs	D_then_T200_no3	Cell_line.Tx16	Plate.99	TMEM191B	0.45	-0.0501126465884823	pearson	1	Ttest_pvalue	Coefficient_of_eigenassay	SVD_pCMs_drugs	NoPrepr	SVD	9876	D_then_T200_no3-Tx16	N	Kept components	PCT
Drug	Sequential_dox_trs	D_then_T200_no3	Cell_line.Tx16	Plate.99	TMEM191C	0.45	0.116002558923801	pearson	1	Ttest_pvalue	Coefficient_of_eigenassay	SVD_pCMs_drugs	NoPrepr	SVD	5039	D_then_T200_no3-Tx16	N	Kept components	PCT
Drug	Sequential_dox_trs	D_then_T200_no3	Cell_line.Tx16	Plate.99	TMEM192	0.45	0.119759197868566	pearson	1	Ttest_pvalue	Coefficient_of_eigenassay	SVD_pCMs_drugs	NoPrepr	SVD	4819	D_then_T200_no3-Tx16	N	Kept components	PCT
Drug	Sequential_dox_trs	D_then_T200_no3	Cell_line.Tx16	Plate.99	TMEM196	0.45	0.0333443675177854	pearson	1	Ttest_pvalue	Coefficient_of_eigenassay	SVD_pCMs_drugs	NoPrepr	SVD	11557	D_then_T200_no3-Tx16	N	Kept components	PCT
Drug	Sequential_dox_trs	D_then_T200_no3	Cell_line.Tx16	Plate.99	TMEM198	0.45	0.152940483242177	pearson	1	Ttest_pvalue	Coefficient_of_eigenassay	SVD_pCMs_drugs	NoPrepr	SVD	3295	D_then_T200_no3-Tx16	N	Kept components	PCT
Drug	Sequential_dox_trs	D_then_T200_no3	Cell_line.Tx16	Plate.99	TMEM199	0.45	-0.0654507687224048	pearson	1	Ttest_pvalue	Coefficient_of_eigenassay	SVD_pCMs_drugs	NoPrepr	SVD	8553	D_then_T200_no3-Tx16	N	Kept components	PCT
Drug	Sequential_dox_trs	D_then_T200_no3	Cell_line.Tx16	Plate.99	TMEM200A	0.45	-0.0722239415451109	pearson	1	Ttest_pvalue	Coefficient_of_eigenassay	SVD_pCMs_drugs	NoPrepr	SVD	7970	D_then_T200_no3-Tx16	N	Kept components	PCT
Drug	Sequential_dox_trs	D_then_T200_no3	Cell_line.Tx16	Plate.99	TMEM200B	0.45	0.268717763334623	pearson	1	Ttest_pvalue	Coefficient_of_eigenassay	SVD_pCMs_drugs	NoPrepr	SVD	919	D_then_T200_no3-Tx16	N	Kept components	PCT
Drug	Sequential_dox_trs	D_then_T200_no3	Cell_line.Tx16	Plate.99	TMEM200C	0.45	-0.0299841053096127	pearson	1	Ttest_pvalue	Coefficient_of_eigenassay	SVD_pCMs_drugs	NoPrepr	SVD	11878	D_then_T200_no3-Tx16	N	Kept components	PCT
Drug	Sequential_dox_trs	D_then_T200_no3	Cell_line.Tx16	Plate.99	TMEM201	0.45	0.0907133085909819	pearson	1	Ttest_pvalue	Coefficient_of_eigenassay	SVD_pCMs_drugs	NoPrepr	SVD	6601	D_then_T200_no3-Tx16	N	Kept components	PCT
Drug	Sequential_dox_trs	D_then_T200_no3	Cell_line.Tx16	Plate.99	TMEM203	0.45	-0.00545255178876381	pearson	1	Ttest_pvalue	Coefficient_of_eigenassay	SVD_pCMs_drugs	NoPrepr	SVD	14577	D_then_T200_no3-Tx16	N	Kept components	PCT
Drug	Sequential_dox_trs	D_then_T200_no3	Cell_line.Tx16	Plate.99	TMEM204	0.45	0.303898412901949	pearson	1	Ttest_pvalue	Coefficient_of_eigenassay	SVD_pCMs_drugs	NoPrepr	SVD	661	D_then_T200_no3-Tx16	N	Kept components	PCT
Drug	Sequential_dox_trs	D_then_T200_no3	Cell_line.Tx16	Plate.99	TMEM205	0.45	-0.220339204329905	pearson	1	Ttest_pvalue	Coefficient_of_eigenassay	SVD_pCMs_drugs	NoPrepr	SVD	1538	D_then_T200_no3-Tx16	N	Kept components	PCT
Drug	Sequential_dox_trs	D_then_T200_no3	Cell_line.Tx16	Plate.99	TMEM206	0.45	0.00928967144627414	pearson	1	Ttest_pvalue	Coefficient_of_eigenassay	SVD_pCMs_drugs	NoPrepr	SVD	14128	D_then_T200_no3-Tx16	N	Kept components	PCT
Drug	Sequential_dox_trs	D_then_T200_no3	Cell_line.Tx16	Plate.99	TMEM208	0.45	-0.197340460377504	pearson	1	Ttest_pvalue	Coefficient_of_eigenassay	SVD_pCMs_drugs	NoPrepr	SVD	1991	D_then_T200_no3-Tx16	N	Kept components	PCT
Drug	Sequential_dox_trs	D_then_T200_no3	Cell_line.Tx16	Plate.99	TMEM209	0.45	0.0466331107673799	pearson	1	Ttest_pvalue	Coefficient_of_eigenassay	SVD_pCMs_drugs	NoPrepr	SVD	10202	D_then_T200_no3-Tx16	N	Kept components	PCT
Drug	Sequential_dox_trs	D_then_T200_no3	Cell_line.Tx16	Plate.99	TMEM214	0.45	0.017869602544354	pearson	1	Ttest_pvalue	Coefficient_of_eigenassay	SVD_pCMs_drugs	NoPrepr	SVD	13156	D_then_T200_no3-Tx16	N	Kept components	PCT
Drug	Sequential_dox_trs	D_then_T200_no3	Cell_line.Tx16	Plate.99	TMEM215	0.45	0.0153366351168909	pearson	1	Ttest_pvalue	Coefficient_of_eigenassay	SVD_pCMs_drugs	NoPrepr	SVD	13429	D_then_T200_no3-Tx16	N	Kept components	PCT
Drug	Sequential_dox_trs	D_then_T200_no3	Cell_line.Tx16	Plate.99	TMEM216	0.45	0.0824622624388365	pearson	1	Ttest_pvalue	Coefficient_of_eigenassay	SVD_pCMs_drugs	NoPrepr	SVD	7177	D_then_T200_no3-Tx16	N	Kept components	PCT
Drug	Sequential_dox_trs	D_then_T200_no3	Cell_line.Tx16	Plate.99	TMEM217	0.45	0.170778068491319	pearson	1	Ttest_pvalue	Coefficient_of_eigenassay	SVD_pCMs_drugs	NoPrepr	SVD	2694	D_then_T200_no3-Tx16	N	Kept components	PCT
Drug	Sequential_dox_trs	D_then_T200_no3	Cell_line.Tx16	Plate.99	TMEM218	0.45	-0.162322774728761	pearson	1	Ttest_pvalue	Coefficient_of_eigenassay	SVD_pCMs_drugs	NoPrepr	SVD	2963	D_then_T200_no3-Tx16	N	Kept components	PCT
Drug	Sequential_dox_trs	D_then_T200_no3	Cell_line.Tx16	Plate.99	TMEM219	0.45	-0.080737824453246	pearson	1	Ttest_pvalue	Coefficient_of_eigenassay	SVD_pCMs_drugs	NoPrepr	SVD	7327	D_then_T200_no3-Tx16	N	Kept components	PCT
Drug	Sequential_dox_trs	D_then_T200_no3	Cell_line.Tx16	Plate.99	TMEM220	0.45	0.235877210992763	pearson	1	Ttest_pvalue	Coefficient_of_eigenassay	SVD_pCMs_drugs	NoPrepr	SVD	1292	D_then_T200_no3-Tx16	N	Kept components	PCT
Drug	Sequential_dox_trs	D_then_T200_no3	Cell_line.Tx16	Plate.99	TMEM221	0.45	0.0720238673232193	pearson	1	Ttest_pvalue	Coefficient_of_eigenassay	SVD_pCMs_drugs	NoPrepr	SVD	7989	D_then_T200_no3-Tx16	N	Kept components	PCT
Drug	Sequential_dox_trs	D_then_T200_no3	Cell_line.Tx16	Plate.99	TMEM222	0.45	0.0769805959064931	pearson	1	Ttest_pvalue	Coefficient_of_eigenassay	SVD_pCMs_drugs	NoPrepr	SVD	7608	D_then_T200_no3-Tx16	N	Kept components	PCT
Drug	Sequential_dox_trs	D_then_T200_no3	Cell_line.Tx16	Plate.99	TMEM223	0.45	-0.0734537180280903	pearson	1	Ttest_pvalue	Coefficient_of_eigenassay	SVD_pCMs_drugs	NoPrepr	SVD	7868	D_then_T200_no3-Tx16	N	Kept components	PCT
Drug	Sequential_dox_trs	D_then_T200_no3	Cell_line.Tx16	Plate.99	TMEM225B	0.45	0.052709805366784	pearson	1	Ttest_pvalue	Coefficient_of_eigenassay	SVD_pCMs_drugs	NoPrepr	SVD	9634	D_then_T200_no3-Tx16	N	Kept components	PCT
Drug	Sequential_dox_trs	D_then_T200_no3	Cell_line.Tx16	Plate.99	TMEM229A	0.45	-0.0402622779977387	pearson	1	Ttest_pvalue	Coefficient_of_eigenassay	SVD_pCMs_drugs	NoPrepr	SVD	10845	D_then_T200_no3-Tx16	N	Kept components	PCT
Drug	Sequential_dox_trs	D_then_T200_no3	Cell_line.Tx16	Plate.99	TMEM229B	0.45	-0.0708884782205642	pearson	1	Ttest_pvalue	Coefficient_of_eigenassay	SVD_pCMs_drugs	NoPrepr	SVD	8087	D_then_T200_no3-Tx16	N	Kept components	PCT
Drug	Sequential_dox_trs	D_then_T200_no3	Cell_line.Tx16	Plate.99	TMEM230	0.45	0.0737780128989708	pearson	1	Ttest_pvalue	Coefficient_of_eigenassay	SVD_pCMs_drugs	NoPrepr	SVD	7843	D_then_T200_no3-Tx16	N	Kept components	PCT
Drug	Sequential_dox_trs	D_then_T200_no3	Cell_line.Tx16	Plate.99	TMEM231	0.45	-0.0697479765580103	pearson	1	Ttest_pvalue	Coefficient_of_eigenassay	SVD_pCMs_drugs	NoPrepr	SVD	8177	D_then_T200_no3-Tx16	N	Kept components	PCT
Drug	Sequential_dox_trs	D_then_T200_no3	Cell_line.Tx16	Plate.99	TMEM232	0.45	-0.210446199938918	pearson	1	Ttest_pvalue	Coefficient_of_eigenassay	SVD_pCMs_drugs	NoPrepr	SVD	1728	D_then_T200_no3-Tx16	N	Kept components	PCT
Drug	Sequential_dox_trs	D_then_T200_no3	Cell_line.Tx16	Plate.99	TMEM233	0.45	-0.0371439281974086	pearson	1	Ttest_pvalue	Coefficient_of_eigenassay	SVD_pCMs_drugs	NoPrepr	SVD	11163	D_then_T200_no3-Tx16	N	Kept components	PCT
Drug	Sequential_dox_trs	D_then_T200_no3	Cell_line.Tx16	Plate.99	TMEM234	0.45	0.230378256094467	pearson	1	Ttest_pvalue	Coefficient_of_eigenassay	SVD_pCMs_drugs	NoPrepr	SVD	1369	D_then_T200_no3-Tx16	N	Kept components	PCT
Drug	Sequential_dox_trs	D_then_T200_no3	Cell_line.Tx16	Plate.99	TMEM235	0.45	0.0103781680611071	pearson	1	Ttest_pvalue	Coefficient_of_eigenassay	SVD_pCMs_drugs	NoPrepr	SVD	13993	D_then_T200_no3-Tx16	N	Kept components	PCT
Drug	Sequential_dox_trs	D_then_T200_no3	Cell_line.Tx16	Plate.99	TMEM236	0.45	-0.0304954701459529	pearson	1	Ttest_pvalue	Coefficient_of_eigenassay	SVD_pCMs_drugs	NoPrepr	SVD	11827	D_then_T200_no3-Tx16	N	Kept components	PCT
Drug	Sequential_dox_trs	D_then_T200_no3	Cell_line.Tx16	Plate.99	TMEM237	0.45	0.0292300962711243	pearson	1	Ttest_pvalue	Coefficient_of_eigenassay	SVD_pCMs_drugs	NoPrepr	SVD	11950	D_then_T200_no3-Tx16	N	Kept components	PCT
Drug	Sequential_dox_trs	D_then_T200_no3	Cell_line.Tx16	Plate.99	TMEM238	0.45	0.00204564383915011	pearson	1	Ttest_pvalue	Coefficient_of_eigenassay	SVD_pCMs_drugs	NoPrepr	SVD	15006	D_then_T200_no3-Tx16	N	Kept components	PCT
Drug	Sequential_dox_trs	D_then_T200_no3	Cell_line.Tx16	Plate.99	TMEM240	0.45	-0.0651650504587294	pearson	1	Ttest_pvalue	Coefficient_of_eigenassay	SVD_pCMs_drugs	NoPrepr	SVD	8576	D_then_T200_no3-Tx16	N	Kept components	PCT
Drug	Sequential_dox_trs	D_then_T200_no3	Cell_line.Tx16	Plate.99	TMEM241	0.45	0.0661063413593867	pearson	1	Ttest_pvalue	Coefficient_of_eigenassay	SVD_pCMs_drugs	NoPrepr	SVD	8483	D_then_T200_no3-Tx16	N	Kept components	PCT
Drug	Sequential_dox_trs	D_then_T200_no3	Cell_line.Tx16	Plate.99	TMEM242	0.45	-0.0252350427149508	pearson	1	Ttest_pvalue	Coefficient_of_eigenassay	SVD_pCMs_drugs	NoPrepr	SVD	12372	D_then_T200_no3-Tx16	N	Kept components	PCT
Drug	Sequential_dox_trs	D_then_T200_no3	Cell_line.Tx16	Plate.99	TMEM243	0.45	0.209230907366037	pearson	1	Ttest_pvalue	Coefficient_of_eigenassay	SVD_pCMs_drugs	NoPrepr	SVD	1747	D_then_T200_no3-Tx16	N	Kept components	PCT
Drug	Sequential_dox_trs	D_then_T200_no3	Cell_line.Tx16	Plate.99	TMEM245	0.45	-0.00118025350316881	pearson	1	Ttest_pvalue	Coefficient_of_eigenassay	SVD_pCMs_drugs	NoPrepr	SVD	15131	D_then_T200_no3-Tx16	N	Kept components	PCT
Drug	Sequential_dox_trs	D_then_T200_no3	Cell_line.Tx16	Plate.99	TMEM246	0.45	-0.160860083941814	pearson	1	Ttest_pvalue	Coefficient_of_eigenassay	SVD_pCMs_drugs	NoPrepr	SVD	3013	D_then_T200_no3-Tx16	N	Kept components	PCT
Drug	Sequential_dox_trs	D_then_T200_no3	Cell_line.Tx16	Plate.99	TMEM248	0.45	0.0220217236420628	pearson	1	Ttest_pvalue	Coefficient_of_eigenassay	SVD_pCMs_drugs	NoPrepr	SVD	12722	D_then_T200_no3-Tx16	N	Kept components	PCT
Drug	Sequential_dox_trs	D_then_T200_no3	Cell_line.Tx16	Plate.99	TMEM249	0.45	-0.0339677293379625	pearson	1	Ttest_pvalue	Coefficient_of_eigenassay	SVD_pCMs_drugs	NoPrepr	SVD	11478	D_then_T200_no3-Tx16	N	Kept components	PCT
Drug	Sequential_dox_trs	D_then_T200_no3	Cell_line.Tx16	Plate.99	TMEM25	0.45	0.132863197434779	pearson	1	Ttest_pvalue	Coefficient_of_eigenassay	SVD_pCMs_drugs	NoPrepr	SVD	4134	D_then_T200_no3-Tx16	N	Kept components	PCT
Drug	Sequential_dox_trs	D_then_T200_no3	Cell_line.Tx16	Plate.99	TMEM250	0.45	-0.0500835703943351	pearson	1	Ttest_pvalue	Coefficient_of_eigenassay	SVD_pCMs_drugs	NoPrepr	SVD	9879	D_then_T200_no3-Tx16	N	Kept components	PCT
Drug	Sequential_dox_trs	D_then_T200_no3	Cell_line.Tx16	Plate.99	TMEM252	0.45	0.019224414939854	pearson	1	Ttest_pvalue	Coefficient_of_eigenassay	SVD_pCMs_drugs	NoPrepr	SVD	13024	D_then_T200_no3-Tx16	N	Kept components	PCT
Drug	Sequential_dox_trs	D_then_T200_no3	Cell_line.Tx16	Plate.99	TMEM253	0.45	0.304118044383777	pearson	1	Ttest_pvalue	Coefficient_of_eigenassay	SVD_pCMs_drugs	NoPrepr	SVD	656	D_then_T200_no3-Tx16	N	Kept components	PCT
Drug	Sequential_dox_trs	D_then_T200_no3	Cell_line.Tx16	Plate.99	TMEM254	0.45	-0.173675268864133	pearson	1	Ttest_pvalue	Coefficient_of_eigenassay	SVD_pCMs_drugs	NoPrepr	SVD	2614	D_then_T200_no3-Tx16	N	Kept components	PCT
Drug	Sequential_dox_trs	D_then_T200_no3	Cell_line.Tx16	Plate.99	TMEM255A	0.45	-0.186608084831998	pearson	1	Ttest_pvalue	Coefficient_of_eigenassay	SVD_pCMs_drugs	NoPrepr	SVD	2249	D_then_T200_no3-Tx16	N	Kept components	PCT
Drug	Sequential_dox_trs	D_then_T200_no3	Cell_line.Tx16	Plate.99	TMEM255B	0.45	-0.0642766636944936	pearson	1	Ttest_pvalue	Coefficient_of_eigenassay	SVD_pCMs_drugs	NoPrepr	SVD	8663	D_then_T200_no3-Tx16	N	Kept components	PCT
Drug	Sequential_dox_trs	D_then_T200_no3	Cell_line.Tx16	Plate.99	TMEM256	0.45	-0.113022652914543	pearson	1	Ttest_pvalue	Coefficient_of_eigenassay	SVD_pCMs_drugs	NoPrepr	SVD	5215	D_then_T200_no3-Tx16	N	Kept components	PCT
Drug	Sequential_dox_trs	D_then_T200_no3	Cell_line.Tx16	Plate.99	TMEM258	0.45	0.068801780768905	pearson	1	Ttest_pvalue	Coefficient_of_eigenassay	SVD_pCMs_drugs	NoPrepr	SVD	8259	D_then_T200_no3-Tx16	N	Kept components	PCT
Drug	Sequential_dox_trs	D_then_T200_no3	Cell_line.Tx16	Plate.99	TMEM259	0.45	0.0623729196217834	pearson	1	Ttest_pvalue	Coefficient_of_eigenassay	SVD_pCMs_drugs	NoPrepr	SVD	8821	D_then_T200_no3-Tx16	N	Kept components	PCT
Drug	Sequential_dox_trs	D_then_T200_no3	Cell_line.Tx16	Plate.99	TMEM26	0.45	-0.232588325764788	pearson	1	Ttest_pvalue	Coefficient_of_eigenassay	SVD_pCMs_drugs	NoPrepr	SVD	1339	D_then_T200_no3-Tx16	N	Kept components	PCT
Drug	Sequential_dox_trs	D_then_T200_no3	Cell_line.Tx16	Plate.99	TMEM260	0.45	-0.0414375660127074	pearson	1	Ttest_pvalue	Coefficient_of_eigenassay	SVD_pCMs_drugs	NoPrepr	SVD	10715	D_then_T200_no3-Tx16	N	Kept components	PCT
Drug	Sequential_dox_trs	D_then_T200_no3	Cell_line.Tx16	Plate.99	TMEM263	0.45	0.0844751482023164	pearson	1	Ttest_pvalue	Coefficient_of_eigenassay	SVD_pCMs_drugs	NoPrepr	SVD	7042	D_then_T200_no3-Tx16	N	Kept components	PCT
Drug	Sequential_dox_trs	D_then_T200_no3	Cell_line.Tx16	Plate.99	TMEM265	0.45	-0.0716892011943444	pearson	1	Ttest_pvalue	Coefficient_of_eigenassay	SVD_pCMs_drugs	NoPrepr	SVD	8024	D_then_T200_no3-Tx16	N	Kept components	PCT
Drug	Sequential_dox_trs	D_then_T200_no3	Cell_line.Tx16	Plate.99	TMEM266	0.45	0.161309710035378	pearson	1	Ttest_pvalue	Coefficient_of_eigenassay	SVD_pCMs_drugs	NoPrepr	SVD	2996	D_then_T200_no3-Tx16	N	Kept components	PCT
Drug	Sequential_dox_trs	D_then_T200_no3	Cell_line.Tx16	Plate.99	TMEM267	0.45	-0.0695279512098097	pearson	1	Ttest_pvalue	Coefficient_of_eigenassay	SVD_pCMs_drugs	NoPrepr	SVD	8198	D_then_T200_no3-Tx16	N	Kept components	PCT
Drug	Sequential_dox_trs	D_then_T200_no3	Cell_line.Tx16	Plate.99	TMEM268	0.45	0.138278296358019	pearson	1	Ttest_pvalue	Coefficient_of_eigenassay	SVD_pCMs_drugs	NoPrepr	SVD	3899	D_then_T200_no3-Tx16	N	Kept components	PCT
Drug	Sequential_dox_trs	D_then_T200_no3	Cell_line.Tx16	Plate.99	TMEM30A	0.45	0.0397769156438334	pearson	1	Ttest_pvalue	Coefficient_of_eigenassay	SVD_pCMs_drugs	NoPrepr	SVD	10892	D_then_T200_no3-Tx16	N	Kept components	PCT
Drug	Sequential_dox_trs	D_then_T200_no3	Cell_line.Tx16	Plate.99	TMEM30B	0.45	0.00416719661962878	pearson	1	Ttest_pvalue	Coefficient_of_eigenassay	SVD_pCMs_drugs	NoPrepr	SVD	14717	D_then_T200_no3-Tx16	N	Kept components	PCT
Drug	Sequential_dox_trs	D_then_T200_no3	Cell_line.Tx16	Plate.99	TMEM33	0.45	-0.00100498202029681	pearson	1	Ttest_pvalue	Coefficient_of_eigenassay	SVD_pCMs_drugs	NoPrepr	SVD	15158	D_then_T200_no3-Tx16	N	Kept components	PCT
Drug	Sequential_dox_trs	D_then_T200_no3	Cell_line.Tx16	Plate.99	TMEM35A	0.45	-0.0787401542877975	pearson	1	Ttest_pvalue	Coefficient_of_eigenassay	SVD_pCMs_drugs	NoPrepr	SVD	7477	D_then_T200_no3-Tx16	N	Kept components	PCT
Drug	Sequential_dox_trs	D_then_T200_no3	Cell_line.Tx16	Plate.99	TMEM35B	0.45	0.0706325067886671	pearson	1	Ttest_pvalue	Coefficient_of_eigenassay	SVD_pCMs_drugs	NoPrepr	SVD	8104	D_then_T200_no3-Tx16	N	Kept components	PCT
Drug	Sequential_dox_trs	D_then_T200_no3	Cell_line.Tx16	Plate.99	TMEM37	0.45	0.0959976867358098	pearson	1	Ttest_pvalue	Coefficient_of_eigenassay	SVD_pCMs_drugs	NoPrepr	SVD	6261	D_then_T200_no3-Tx16	N	Kept components	PCT
Drug	Sequential_dox_trs	D_then_T200_no3	Cell_line.Tx16	Plate.99	TMEM38A	0.45	0.0867772018147904	pearson	1	Ttest_pvalue	Coefficient_of_eigenassay	SVD_pCMs_drugs	NoPrepr	SVD	6888	D_then_T200_no3-Tx16	N	Kept components	PCT
Drug	Sequential_dox_trs	D_then_T200_no3	Cell_line.Tx16	Plate.99	TMEM38B	0.45	-0.0762391331411845	pearson	1	Ttest_pvalue	Coefficient_of_eigenassay	SVD_pCMs_drugs	NoPrepr	SVD	7661	D_then_T200_no3-Tx16	N	Kept components	PCT
Drug	Sequential_dox_trs	D_then_T200_no3	Cell_line.Tx16	Plate.99	TMEM39A	0.45	0.0187519484362441	pearson	1	Ttest_pvalue	Coefficient_of_eigenassay	SVD_pCMs_drugs	NoPrepr	SVD	13064	D_then_T200_no3-Tx16	N	Kept components	PCT
Drug	Sequential_dox_trs	D_then_T200_no3	Cell_line.Tx16	Plate.99	TMEM39B	0.45	0.0137337572100632	pearson	1	Ttest_pvalue	Coefficient_of_eigenassay	SVD_pCMs_drugs	NoPrepr	SVD	13614	D_then_T200_no3-Tx16	N	Kept components	PCT
Drug	Sequential_dox_trs	D_then_T200_no3	Cell_line.Tx16	Plate.99	TMEM40	0.45	-0.441425683140146	pearson	1	Ttest_pvalue	Coefficient_of_eigenassay	SVD_pCMs_drugs	NoPrepr	SVD	233	D_then_T200_no3-Tx16	N	Kept components	PCT
Drug	Sequential_dox_trs	D_then_T200_no3	Cell_line.Tx16	Plate.99	TMEM41A	0.45	-0.0723444610318037	pearson	1	Ttest_pvalue	Coefficient_of_eigenassay	SVD_pCMs_drugs	NoPrepr	SVD	7958	D_then_T200_no3-Tx16	N	Kept components	PCT
Drug	Sequential_dox_trs	D_then_T200_no3	Cell_line.Tx16	Plate.99	TMEM41B	0.45	-0.238711364992181	pearson	1	Ttest_pvalue	Coefficient_of_eigenassay	SVD_pCMs_drugs	NoPrepr	SVD	1248	D_then_T200_no3-Tx16	N	Kept components	PCT
Drug	Sequential_dox_trs	D_then_T200_no3	Cell_line.Tx16	Plate.99	TMEM42	0.45	-0.032324231489256	pearson	1	Ttest_pvalue	Coefficient_of_eigenassay	SVD_pCMs_drugs	NoPrepr	SVD	11648	D_then_T200_no3-Tx16	N	Kept components	PCT
Drug	Sequential_dox_trs	D_then_T200_no3	Cell_line.Tx16	Plate.99	TMEM43	0.45	-0.0329653181281478	pearson	1	Ttest_pvalue	Coefficient_of_eigenassay	SVD_pCMs_drugs	NoPrepr	SVD	11593	D_then_T200_no3-Tx16	N	Kept components	PCT
Drug	Sequential_dox_trs	D_then_T200_no3	Cell_line.Tx16	Plate.99	TMEM44	0.45	0.0818347341669141	pearson	1	Ttest_pvalue	Coefficient_of_eigenassay	SVD_pCMs_drugs	NoPrepr	SVD	7237	D_then_T200_no3-Tx16	N	Kept components	PCT
Drug	Sequential_dox_trs	D_then_T200_no3	Cell_line.Tx16	Plate.99	TMEM45A	0.45	0.0741110025192128	pearson	1	Ttest_pvalue	Coefficient_of_eigenassay	SVD_pCMs_drugs	NoPrepr	SVD	7821	D_then_T200_no3-Tx16	N	Kept components	PCT
Drug	Sequential_dox_trs	D_then_T200_no3	Cell_line.Tx16	Plate.99	TMEM45B	0.45	0.0932475038774571	pearson	1	Ttest_pvalue	Coefficient_of_eigenassay	SVD_pCMs_drugs	NoPrepr	SVD	6441	D_then_T200_no3-Tx16	N	Kept components	PCT
Drug	Sequential_dox_trs	D_then_T200_no3	Cell_line.Tx16	Plate.99	TMEM47	0.45	-0.197367216307305	pearson	1	Ttest_pvalue	Coefficient_of_eigenassay	SVD_pCMs_drugs	NoPrepr	SVD	1989	D_then_T200_no3-Tx16	N	Kept components	PCT
Drug	Sequential_dox_trs	D_then_T200_no3	Cell_line.Tx16	Plate.99	TMEM50A	0.45	0.0149131572813371	pearson	1	Ttest_pvalue	Coefficient_of_eigenassay	SVD_pCMs_drugs	NoPrepr	SVD	13472	D_then_T200_no3-Tx16	N	Kept components	PCT
Drug	Sequential_dox_trs	D_then_T200_no3	Cell_line.Tx16	Plate.99	TMEM51	0.45	0.0169379902766164	pearson	1	Ttest_pvalue	Coefficient_of_eigenassay	SVD_pCMs_drugs	NoPrepr	SVD	13267	D_then_T200_no3-Tx16	N	Kept components	PCT
Drug	Sequential_dox_trs	D_then_T200_no3	Cell_line.Tx16	Plate.99	TMEM52	0.45	-0.0884478255612936	pearson	1	Ttest_pvalue	Coefficient_of_eigenassay	SVD_pCMs_drugs	NoPrepr	SVD	6771	D_then_T200_no3-Tx16	N	Kept components	PCT
Drug	Sequential_dox_trs	D_then_T200_no3	Cell_line.Tx16	Plate.99	TMEM53	0.45	0.048063543728672	pearson	1	Ttest_pvalue	Coefficient_of_eigenassay	SVD_pCMs_drugs	NoPrepr	SVD	10079	D_then_T200_no3-Tx16	N	Kept components	PCT
Drug	Sequential_dox_trs	D_then_T200_no3	Cell_line.Tx16	Plate.99	TMEM54	0.45	-0.043157510062136	pearson	1	Ttest_pvalue	Coefficient_of_eigenassay	SVD_pCMs_drugs	NoPrepr	SVD	10546	D_then_T200_no3-Tx16	N	Kept components	PCT
Drug	Sequential_dox_trs	D_then_T200_no3	Cell_line.Tx16	Plate.99	TMEM56	0.45	-0.014550169476819	pearson	1	Ttest_pvalue	Coefficient_of_eigenassay	SVD_pCMs_drugs	NoPrepr	SVD	13515	D_then_T200_no3-Tx16	N	Kept components	PCT
Drug	Sequential_dox_trs	D_then_T200_no3	Cell_line.Tx16	Plate.99	TMEM56-RWDD3	0.45	0.0038453170181566	pearson	1	Ttest_pvalue	Coefficient_of_eigenassay	SVD_pCMs_drugs	NoPrepr	SVD	14763	D_then_T200_no3-Tx16	N	Kept components	PCT
Drug	Sequential_dox_trs	D_then_T200_no3	Cell_line.Tx16	Plate.99	TMEM59	0.45	0.00128839139975892	pearson	1	Ttest_pvalue	Coefficient_of_eigenassay	SVD_pCMs_drugs	NoPrepr	SVD	15109	D_then_T200_no3-Tx16	N	Kept components	PCT
Drug	Sequential_dox_trs	D_then_T200_no3	Cell_line.Tx16	Plate.99	TMEM59L	0.45	-0.667729289042873	pearson	1	Ttest_pvalue	Coefficient_of_eigenassay	SVD_pCMs_drugs	NoPrepr	SVD	69	D_then_T200_no3-Tx16	N	Kept components	PCT
Drug	Sequential_dox_trs	D_then_T200_no3	Cell_line.Tx16	Plate.99	TMEM60	0.45	-0.120819471787983	pearson	1	Ttest_pvalue	Coefficient_of_eigenassay	SVD_pCMs_drugs	NoPrepr	SVD	4759	D_then_T200_no3-Tx16	N	Kept components	PCT
Drug	Sequential_dox_trs	D_then_T200_no3	Cell_line.Tx16	Plate.99	TMEM62	0.45	0.24223773339962	pearson	1	Ttest_pvalue	Coefficient_of_eigenassay	SVD_pCMs_drugs	NoPrepr	SVD	1211	D_then_T200_no3-Tx16	N	Kept components	PCT
Drug	Sequential_dox_trs	D_then_T200_no3	Cell_line.Tx16	Plate.99	TMEM63A	0.45	0.14516712694899	pearson	1	Ttest_pvalue	Coefficient_of_eigenassay	SVD_pCMs_drugs	NoPrepr	SVD	3595	D_then_T200_no3-Tx16	N	Kept components	PCT
Drug	Sequential_dox_trs	D_then_T200_no3	Cell_line.Tx16	Plate.99	TMEM63B	0.45	0.127865697494186	pearson	1	Ttest_pvalue	Coefficient_of_eigenassay	SVD_pCMs_drugs	NoPrepr	SVD	4391	D_then_T200_no3-Tx16	N	Kept components	PCT
Drug	Sequential_dox_trs	D_then_T200_no3	Cell_line.Tx16	Plate.99	TMEM63C	0.45	-0.228929314026716	pearson	1	Ttest_pvalue	Coefficient_of_eigenassay	SVD_pCMs_drugs	NoPrepr	SVD	1393	D_then_T200_no3-Tx16	N	Kept components	PCT
Drug	Sequential_dox_trs	D_then_T200_no3	Cell_line.Tx16	Plate.99	TMEM64	0.45	-0.0873123886100193	pearson	1	Ttest_pvalue	Coefficient_of_eigenassay	SVD_pCMs_drugs	NoPrepr	SVD	6852	D_then_T200_no3-Tx16	N	Kept components	PCT
Drug	Sequential_dox_trs	D_then_T200_no3	Cell_line.Tx16	Plate.99	TMEM65	0.45	-0.0663341211853677	pearson	1	Ttest_pvalue	Coefficient_of_eigenassay	SVD_pCMs_drugs	NoPrepr	SVD	8461	D_then_T200_no3-Tx16	N	Kept components	PCT
Drug	Sequential_dox_trs	D_then_T200_no3	Cell_line.Tx16	Plate.99	TMEM67	0.45	-0.0297459608788677	pearson	1	Ttest_pvalue	Coefficient_of_eigenassay	SVD_pCMs_drugs	NoPrepr	SVD	11899	D_then_T200_no3-Tx16	N	Kept components	PCT
Drug	Sequential_dox_trs	D_then_T200_no3	Cell_line.Tx16	Plate.99	TMEM68	0.45	-0.0973502195387768	pearson	1	Ttest_pvalue	Coefficient_of_eigenassay	SVD_pCMs_drugs	NoPrepr	SVD	6172	D_then_T200_no3-Tx16	N	Kept components	PCT
Drug	Sequential_dox_trs	D_then_T200_no3	Cell_line.Tx16	Plate.99	TMEM69	0.45	0.0195602731015594	pearson	1	Ttest_pvalue	Coefficient_of_eigenassay	SVD_pCMs_drugs	NoPrepr	SVD	12979	D_then_T200_no3-Tx16	N	Kept components	PCT
Drug	Sequential_dox_trs	D_then_T200_no3	Cell_line.Tx16	Plate.99	TMEM70	0.45	0.0393857009040941	pearson	1	Ttest_pvalue	Coefficient_of_eigenassay	SVD_pCMs_drugs	NoPrepr	SVD	10920	D_then_T200_no3-Tx16	N	Kept components	PCT
Drug	Sequential_dox_trs	D_then_T200_no3	Cell_line.Tx16	Plate.99	TMEM71	0.45	-0.032138523883135	pearson	1	Ttest_pvalue	Coefficient_of_eigenassay	SVD_pCMs_drugs	NoPrepr	SVD	11676	D_then_T200_no3-Tx16	N	Kept components	PCT
Drug	Sequential_dox_trs	D_then_T200_no3	Cell_line.Tx16	Plate.99	TMEM72	0.45	-0.178254515558317	pearson	1	Ttest_pvalue	Coefficient_of_eigenassay	SVD_pCMs_drugs	NoPrepr	SVD	2481	D_then_T200_no3-Tx16	N	Kept components	PCT
Drug	Sequential_dox_trs	D_then_T200_no3	Cell_line.Tx16	Plate.99	TMEM74	0.45	0.00226724949194388	pearson	1	Ttest_pvalue	Coefficient_of_eigenassay	SVD_pCMs_drugs	NoPrepr	SVD	14968	D_then_T200_no3-Tx16	N	Kept components	PCT
Drug	Sequential_dox_trs	D_then_T200_no3	Cell_line.Tx16	Plate.99	TMEM74B	0.45	-0.414046310305133	pearson	1	Ttest_pvalue	Coefficient_of_eigenassay	SVD_pCMs_drugs	NoPrepr	SVD	285	D_then_T200_no3-Tx16	N	Kept components	PCT
Drug	Sequential_dox_trs	D_then_T200_no3	Cell_line.Tx16	Plate.99	TMEM79	0.45	-0.0124662169346005	pearson	1	Ttest_pvalue	Coefficient_of_eigenassay	SVD_pCMs_drugs	NoPrepr	SVD	13754	D_then_T200_no3-Tx16	N	Kept components	PCT
Drug	Sequential_dox_trs	D_then_T200_no3	Cell_line.Tx16	Plate.99	TMEM80	0.45	-0.113317907160226	pearson	1	Ttest_pvalue	Coefficient_of_eigenassay	SVD_pCMs_drugs	NoPrepr	SVD	5197	D_then_T200_no3-Tx16	N	Kept components	PCT
Drug	Sequential_dox_trs	D_then_T200_no3	Cell_line.Tx16	Plate.99	TMEM81	0.45	0.0438257932898966	pearson	1	Ttest_pvalue	Coefficient_of_eigenassay	SVD_pCMs_drugs	NoPrepr	SVD	10483	D_then_T200_no3-Tx16	N	Kept components	PCT
Drug	Sequential_dox_trs	D_then_T200_no3	Cell_line.Tx16	Plate.99	TMEM86A	0.45	-0.0788584561295461	pearson	1	Ttest_pvalue	Coefficient_of_eigenassay	SVD_pCMs_drugs	NoPrepr	SVD	7467	D_then_T200_no3-Tx16	N	Kept components	PCT
Drug	Sequential_dox_trs	D_then_T200_no3	Cell_line.Tx16	Plate.99	TMEM86B	0.45	-0.24699491832443	pearson	1	Ttest_pvalue	Coefficient_of_eigenassay	SVD_pCMs_drugs	NoPrepr	SVD	1140	D_then_T200_no3-Tx16	N	Kept components	PCT
Drug	Sequential_dox_trs	D_then_T200_no3	Cell_line.Tx16	Plate.99	TMEM87A	0.45	-0.0933007508903936	pearson	1	Ttest_pvalue	Coefficient_of_eigenassay	SVD_pCMs_drugs	NoPrepr	SVD	6434	D_then_T200_no3-Tx16	N	Kept components	PCT
Drug	Sequential_dox_trs	D_then_T200_no3	Cell_line.Tx16	Plate.99	TMEM87B	0.45	-0.0602651938316772	pearson	1	Ttest_pvalue	Coefficient_of_eigenassay	SVD_pCMs_drugs	NoPrepr	SVD	8979	D_then_T200_no3-Tx16	N	Kept components	PCT
Drug	Sequential_dox_trs	D_then_T200_no3	Cell_line.Tx16	Plate.99	TMEM88	0.45	0.0988324424799657	pearson	1	Ttest_pvalue	Coefficient_of_eigenassay	SVD_pCMs_drugs	NoPrepr	SVD	6083	D_then_T200_no3-Tx16	N	Kept components	PCT
Drug	Sequential_dox_trs	D_then_T200_no3	Cell_line.Tx16	Plate.99	TMEM8A	0.45	0.256810634087567	pearson	1	Ttest_pvalue	Coefficient_of_eigenassay	SVD_pCMs_drugs	NoPrepr	SVD	1035	D_then_T200_no3-Tx16	N	Kept components	PCT
Drug	Sequential_dox_trs	D_then_T200_no3	Cell_line.Tx16	Plate.99	TMEM8B	0.45	-0.0315905102376232	pearson	1	Ttest_pvalue	Coefficient_of_eigenassay	SVD_pCMs_drugs	NoPrepr	SVD	11732	D_then_T200_no3-Tx16	N	Kept components	PCT
Drug	Sequential_dox_trs	D_then_T200_no3	Cell_line.Tx16	Plate.99	TMEM9	0.45	-0.0423759800768099	pearson	1	Ttest_pvalue	Coefficient_of_eigenassay	SVD_pCMs_drugs	NoPrepr	SVD	10633	D_then_T200_no3-Tx16	N	Kept components	PCT
Drug	Sequential_dox_trs	D_then_T200_no3	Cell_line.Tx16	Plate.99	TMEM91	0.45	-0.133756590920101	pearson	1	Ttest_pvalue	Coefficient_of_eigenassay	SVD_pCMs_drugs	NoPrepr	SVD	4088	D_then_T200_no3-Tx16	N	Kept components	PCT
Drug	Sequential_dox_trs	D_then_T200_no3	Cell_line.Tx16	Plate.99	TMEM92	0.45	0.109909533377751	pearson	1	Ttest_pvalue	Coefficient_of_eigenassay	SVD_pCMs_drugs	NoPrepr	SVD	5397	D_then_T200_no3-Tx16	N	Kept components	PCT
Drug	Sequential_dox_trs	D_then_T200_no3	Cell_line.Tx16	Plate.99	TMEM94	0.45	0.0141965186432849	pearson	1	Ttest_pvalue	Coefficient_of_eigenassay	SVD_pCMs_drugs	NoPrepr	SVD	13550	D_then_T200_no3-Tx16	N	Kept components	PCT
Drug	Sequential_dox_trs	D_then_T200_no3	Cell_line.Tx16	Plate.99	TMEM97	0.45	-0.57469333704493	pearson	1	Ttest_pvalue	Coefficient_of_eigenassay	SVD_pCMs_drugs	NoPrepr	SVD	108	D_then_T200_no3-Tx16	N	Kept components	PCT
Drug	Sequential_dox_trs	D_then_T200_no3	Cell_line.Tx16	Plate.99	TMEM98	0.45	0.131107950672777	pearson	1	Ttest_pvalue	Coefficient_of_eigenassay	SVD_pCMs_drugs	NoPrepr	SVD	4221	D_then_T200_no3-Tx16	N	Kept components	PCT
Drug	Sequential_dox_trs	D_then_T200_no3	Cell_line.Tx16	Plate.99	TMEM99	0.45	-0.176734635081509	pearson	1	Ttest_pvalue	Coefficient_of_eigenassay	SVD_pCMs_drugs	NoPrepr	SVD	2523	D_then_T200_no3-Tx16	N	Kept components	PCT
Drug	Sequential_dox_trs	D_then_T200_no3	Cell_line.Tx16	Plate.99	TMEM9B	0.45	-0.0476170098011723	pearson	1	Ttest_pvalue	Coefficient_of_eigenassay	SVD_pCMs_drugs	NoPrepr	SVD	10104	D_then_T200_no3-Tx16	N	Kept components	PCT
Drug	Sequential_dox_trs	D_then_T200_no3	Cell_line.Tx16	Plate.99	TMF1	0.45	-0.152687775504217	pearson	1	Ttest_pvalue	Coefficient_of_eigenassay	SVD_pCMs_drugs	NoPrepr	SVD	3304	D_then_T200_no3-Tx16	N	Kept components	PCT
Drug	Sequential_dox_trs	D_then_T200_no3	Cell_line.Tx16	Plate.99	TMIE	0.45	0.0510522101626728	pearson	1	Ttest_pvalue	Coefficient_of_eigenassay	SVD_pCMs_drugs	NoPrepr	SVD	9795	D_then_T200_no3-Tx16	N	Kept components	PCT
Drug	Sequential_dox_trs	D_then_T200_no3	Cell_line.Tx16	Plate.99	TMIGD2	0.45	-0.00155321051805445	pearson	1	Ttest_pvalue	Coefficient_of_eigenassay	SVD_pCMs_drugs	NoPrepr	SVD	15070	D_then_T200_no3-Tx16	N	Kept components	PCT
Drug	Sequential_dox_trs	D_then_T200_no3	Cell_line.Tx16	Plate.99	TMLHE	0.45	-0.058228746032917	pearson	1	Ttest_pvalue	Coefficient_of_eigenassay	SVD_pCMs_drugs	NoPrepr	SVD	9132	D_then_T200_no3-Tx16	N	Kept components	PCT
Drug	Sequential_dox_trs	D_then_T200_no3	Cell_line.Tx16	Plate.99	TMOD1	0.45	0.2199602828862	pearson	1	Ttest_pvalue	Coefficient_of_eigenassay	SVD_pCMs_drugs	NoPrepr	SVD	1543	D_then_T200_no3-Tx16	N	Kept components	PCT
Drug	Sequential_dox_trs	D_then_T200_no3	Cell_line.Tx16	Plate.99	TMOD2	0.45	-0.087197562922111	pearson	1	Ttest_pvalue	Coefficient_of_eigenassay	SVD_pCMs_drugs	NoPrepr	SVD	6862	D_then_T200_no3-Tx16	N	Kept components	PCT
Drug	Sequential_dox_trs	D_then_T200_no3	Cell_line.Tx16	Plate.99	TMOD3	0.45	-0.12854990123622	pearson	1	Ttest_pvalue	Coefficient_of_eigenassay	SVD_pCMs_drugs	NoPrepr	SVD	4347	D_then_T200_no3-Tx16	N	Kept components	PCT
Drug	Sequential_dox_trs	D_then_T200_no3	Cell_line.Tx16	Plate.99	TMOD4	0.45	0.486337610612482	pearson	1	Ttest_pvalue	Coefficient_of_eigenassay	SVD_pCMs_drugs	NoPrepr	SVD	173	D_then_T200_no3-Tx16	N	Kept components	PCT
Drug	Sequential_dox_trs	D_then_T200_no3	Cell_line.Tx16	Plate.99	TMPO	0.45	0.180932539804394	pearson	1	Ttest_pvalue	Coefficient_of_eigenassay	SVD_pCMs_drugs	NoPrepr	SVD	2390	D_then_T200_no3-Tx16	N	Kept components	PCT
Drug	Sequential_dox_trs	D_then_T200_no3	Cell_line.Tx16	Plate.99	TMPPE	0.45	0.036604827822621	pearson	1	Ttest_pvalue	Coefficient_of_eigenassay	SVD_pCMs_drugs	NoPrepr	SVD	11215	D_then_T200_no3-Tx16	N	Kept components	PCT
Drug	Sequential_dox_trs	D_then_T200_no3	Cell_line.Tx16	Plate.99	TMPRSS11D	0.45	-0.000728617543296613	pearson	1	Ttest_pvalue	Coefficient_of_eigenassay	SVD_pCMs_drugs	NoPrepr	SVD	15207	D_then_T200_no3-Tx16	N	Kept components	PCT
Drug	Sequential_dox_trs	D_then_T200_no3	Cell_line.Tx16	Plate.99	TMPRSS5	0.45	-0.415459434253957	pearson	1	Ttest_pvalue	Coefficient_of_eigenassay	SVD_pCMs_drugs	NoPrepr	SVD	279	D_then_T200_no3-Tx16	N	Kept components	PCT
Drug	Sequential_dox_trs	D_then_T200_no3	Cell_line.Tx16	Plate.99	TMPRSS6	0.45	0.0800614527291279	pearson	1	Ttest_pvalue	Coefficient_of_eigenassay	SVD_pCMs_drugs	NoPrepr	SVD	7382	D_then_T200_no3-Tx16	N	Kept components	PCT
Drug	Sequential_dox_trs	D_then_T200_no3	Cell_line.Tx16	Plate.99	TMPRSS7	0.45	0.119233698622395	pearson	1	Ttest_pvalue	Coefficient_of_eigenassay	SVD_pCMs_drugs	NoPrepr	SVD	4846	D_then_T200_no3-Tx16	N	Kept components	PCT
Drug	Sequential_dox_trs	D_then_T200_no3	Cell_line.Tx16	Plate.99	TMPRSS9	0.45	-0.105976390995779	pearson	1	Ttest_pvalue	Coefficient_of_eigenassay	SVD_pCMs_drugs	NoPrepr	SVD	5652	D_then_T200_no3-Tx16	N	Kept components	PCT
Drug	Sequential_dox_trs	D_then_T200_no3	Cell_line.Tx16	Plate.99	TMSB10	0.45	-0.0762363762798764	pearson	1	Ttest_pvalue	Coefficient_of_eigenassay	SVD_pCMs_drugs	NoPrepr	SVD	7662	D_then_T200_no3-Tx16	N	Kept components	PCT
Drug	Sequential_dox_trs	D_then_T200_no3	Cell_line.Tx16	Plate.99	TMSB15A	0.45	-0.134316991165255	pearson	1	Ttest_pvalue	Coefficient_of_eigenassay	SVD_pCMs_drugs	NoPrepr	SVD	4061	D_then_T200_no3-Tx16	N	Kept components	PCT
Drug	Sequential_dox_trs	D_then_T200_no3	Cell_line.Tx16	Plate.99	TMSB15B	0.45	0.0224191111352622	pearson	1	Ttest_pvalue	Coefficient_of_eigenassay	SVD_pCMs_drugs	NoPrepr	SVD	12680	D_then_T200_no3-Tx16	N	Kept components	PCT
Drug	Sequential_dox_trs	D_then_T200_no3	Cell_line.Tx16	Plate.99	TMSB4X	0.45	0.0785796288607342	pearson	1	Ttest_pvalue	Coefficient_of_eigenassay	SVD_pCMs_drugs	NoPrepr	SVD	7487	D_then_T200_no3-Tx16	N	Kept components	PCT
Drug	Sequential_dox_trs	D_then_T200_no3	Cell_line.Tx16	Plate.99	TMSB4Y	0.45	0.041116557521752	pearson	1	Ttest_pvalue	Coefficient_of_eigenassay	SVD_pCMs_drugs	NoPrepr	SVD	10746	D_then_T200_no3-Tx16	N	Kept components	PCT
Drug	Sequential_dox_trs	D_then_T200_no3	Cell_line.Tx16	Plate.99	TMTC1	0.45	0.10151118618669	pearson	1	Ttest_pvalue	Coefficient_of_eigenassay	SVD_pCMs_drugs	NoPrepr	SVD	5921	D_then_T200_no3-Tx16	N	Kept components	PCT
Drug	Sequential_dox_trs	D_then_T200_no3	Cell_line.Tx16	Plate.99	TMTC2	0.45	0.320058465242002	pearson	1	Ttest_pvalue	Coefficient_of_eigenassay	SVD_pCMs_drugs	NoPrepr	SVD	572	D_then_T200_no3-Tx16	N	Kept components	PCT
Drug	Sequential_dox_trs	D_then_T200_no3	Cell_line.Tx16	Plate.99	TMTC3	0.45	0.0141164690801639	pearson	1	Ttest_pvalue	Coefficient_of_eigenassay	SVD_pCMs_drugs	NoPrepr	SVD	13559	D_then_T200_no3-Tx16	N	Kept components	PCT
Drug	Sequential_dox_trs	D_then_T200_no3	Cell_line.Tx16	Plate.99	TMTC4	0.45	-0.0496744967738186	pearson	1	Ttest_pvalue	Coefficient_of_eigenassay	SVD_pCMs_drugs	NoPrepr	SVD	9923	D_then_T200_no3-Tx16	N	Kept components	PCT
Drug	Sequential_dox_trs	D_then_T200_no3	Cell_line.Tx16	Plate.99	TMUB1	0.45	-0.255764761988377	pearson	1	Ttest_pvalue	Coefficient_of_eigenassay	SVD_pCMs_drugs	NoPrepr	SVD	1045	D_then_T200_no3-Tx16	N	Kept components	PCT
Drug	Sequential_dox_trs	D_then_T200_no3	Cell_line.Tx16	Plate.99	TMUB2	0.45	0.00452518428184967	pearson	1	Ttest_pvalue	Coefficient_of_eigenassay	SVD_pCMs_drugs	NoPrepr	SVD	14674	D_then_T200_no3-Tx16	N	Kept components	PCT
Drug	Sequential_dox_trs	D_then_T200_no3	Cell_line.Tx16	Plate.99	TMX1	0.45	-0.0964944463834453	pearson	1	Ttest_pvalue	Coefficient_of_eigenassay	SVD_pCMs_drugs	NoPrepr	SVD	6222	D_then_T200_no3-Tx16	N	Kept components	PCT
Drug	Sequential_dox_trs	D_then_T200_no3	Cell_line.Tx16	Plate.99	TMX2	0.45	-0.254954743243284	pearson	1	Ttest_pvalue	Coefficient_of_eigenassay	SVD_pCMs_drugs	NoPrepr	SVD	1053	D_then_T200_no3-Tx16	N	Kept components	PCT
Drug	Sequential_dox_trs	D_then_T200_no3	Cell_line.Tx16	Plate.99	TMX3	0.45	-0.0489627346637725	pearson	1	Ttest_pvalue	Coefficient_of_eigenassay	SVD_pCMs_drugs	NoPrepr	SVD	9985	D_then_T200_no3-Tx16	N	Kept components	PCT
Drug	Sequential_dox_trs	D_then_T200_no3	Cell_line.Tx16	Plate.99	TMX4	0.45	0.0097500992263708	pearson	1	Ttest_pvalue	Coefficient_of_eigenassay	SVD_pCMs_drugs	NoPrepr	SVD	14065	D_then_T200_no3-Tx16	N	Kept components	PCT
Drug	Sequential_dox_trs	D_then_T200_no3	Cell_line.Tx16	Plate.99	TNC	0.45	-0.265171000964535	pearson	1	Ttest_pvalue	Coefficient_of_eigenassay	SVD_pCMs_drugs	NoPrepr	SVD	951	D_then_T200_no3-Tx16	N	Kept components	PCT
Drug	Sequential_dox_trs	D_then_T200_no3	Cell_line.Tx16	Plate.99	TNFAIP1	0.45	0.118934631649663	pearson	1	Ttest_pvalue	Coefficient_of_eigenassay	SVD_pCMs_drugs	NoPrepr	SVD	4864	D_then_T200_no3-Tx16	N	Kept components	PCT
Drug	Sequential_dox_trs	D_then_T200_no3	Cell_line.Tx16	Plate.99	TNFAIP2	0.45	-0.149619656129079	pearson	1	Ttest_pvalue	Coefficient_of_eigenassay	SVD_pCMs_drugs	NoPrepr	SVD	3432	D_then_T200_no3-Tx16	N	Kept components	PCT
Drug	Sequential_dox_trs	D_then_T200_no3	Cell_line.Tx16	Plate.99	TNFAIP3	0.45	-0.0793598060464188	pearson	1	Ttest_pvalue	Coefficient_of_eigenassay	SVD_pCMs_drugs	NoPrepr	SVD	7434	D_then_T200_no3-Tx16	N	Kept components	PCT
Drug	Sequential_dox_trs	D_then_T200_no3	Cell_line.Tx16	Plate.99	TNFAIP6	0.45	-0.0583419612229895	pearson	1	Ttest_pvalue	Coefficient_of_eigenassay	SVD_pCMs_drugs	NoPrepr	SVD	9124	D_then_T200_no3-Tx16	N	Kept components	PCT
Drug	Sequential_dox_trs	D_then_T200_no3	Cell_line.Tx16	Plate.99	TNFAIP8	0.45	0.0222979550957141	pearson	1	Ttest_pvalue	Coefficient_of_eigenassay	SVD_pCMs_drugs	NoPrepr	SVD	12696	D_then_T200_no3-Tx16	N	Kept components	PCT
Drug	Sequential_dox_trs	D_then_T200_no3	Cell_line.Tx16	Plate.99	TNFAIP8L1	0.45	0.121157813915758	pearson	1	Ttest_pvalue	Coefficient_of_eigenassay	SVD_pCMs_drugs	NoPrepr	SVD	4744	D_then_T200_no3-Tx16	N	Kept components	PCT
Drug	Sequential_dox_trs	D_then_T200_no3	Cell_line.Tx16	Plate.99	TNFAIP8L3	0.45	0.111211830384311	pearson	1	Ttest_pvalue	Coefficient_of_eigenassay	SVD_pCMs_drugs	NoPrepr	SVD	5303	D_then_T200_no3-Tx16	N	Kept components	PCT
Drug	Sequential_dox_trs	D_then_T200_no3	Cell_line.Tx16	Plate.99	TNFRSF10A	0.45	-0.0676975561106944	pearson	1	Ttest_pvalue	Coefficient_of_eigenassay	SVD_pCMs_drugs	NoPrepr	SVD	8342	D_then_T200_no3-Tx16	N	Kept components	PCT
Drug	Sequential_dox_trs	D_then_T200_no3	Cell_line.Tx16	Plate.99	TNFRSF10B	0.45	-0.0118967759177356	pearson	1	Ttest_pvalue	Coefficient_of_eigenassay	SVD_pCMs_drugs	NoPrepr	SVD	13831	D_then_T200_no3-Tx16	N	Kept components	PCT
Drug	Sequential_dox_trs	D_then_T200_no3	Cell_line.Tx16	Plate.99	TNFRSF10C	0.45	-0.0520705950627688	pearson	1	Ttest_pvalue	Coefficient_of_eigenassay	SVD_pCMs_drugs	NoPrepr	SVD	9697	D_then_T200_no3-Tx16	N	Kept components	PCT
Drug	Sequential_dox_trs	D_then_T200_no3	Cell_line.Tx16	Plate.99	TNFRSF10D	0.45	-0.064959183696565	pearson	1	Ttest_pvalue	Coefficient_of_eigenassay	SVD_pCMs_drugs	NoPrepr	SVD	8595	D_then_T200_no3-Tx16	N	Kept components	PCT
Drug	Sequential_dox_trs	D_then_T200_no3	Cell_line.Tx16	Plate.99	TNFRSF11A	0.45	-0.0359235559524668	pearson	1	Ttest_pvalue	Coefficient_of_eigenassay	SVD_pCMs_drugs	NoPrepr	SVD	11282	D_then_T200_no3-Tx16	N	Kept components	PCT
Drug	Sequential_dox_trs	D_then_T200_no3	Cell_line.Tx16	Plate.99	TNFRSF11B	0.45	0.0839588700755539	pearson	1	Ttest_pvalue	Coefficient_of_eigenassay	SVD_pCMs_drugs	NoPrepr	SVD	7072	D_then_T200_no3-Tx16	N	Kept components	PCT
Drug	Sequential_dox_trs	D_then_T200_no3	Cell_line.Tx16	Plate.99	TNFRSF12A	0.45	0.35901044573604	pearson	1	Ttest_pvalue	Coefficient_of_eigenassay	SVD_pCMs_drugs	NoPrepr	SVD	428	D_then_T200_no3-Tx16	N	Kept components	PCT
Drug	Sequential_dox_trs	D_then_T200_no3	Cell_line.Tx16	Plate.99	TNFRSF17	0.45	0.0548636199964141	pearson	1	Ttest_pvalue	Coefficient_of_eigenassay	SVD_pCMs_drugs	NoPrepr	SVD	9420	D_then_T200_no3-Tx16	N	Kept components	PCT
Drug	Sequential_dox_trs	D_then_T200_no3	Cell_line.Tx16	Plate.99	TNFRSF19	0.45	0.0560713990630454	pearson	1	Ttest_pvalue	Coefficient_of_eigenassay	SVD_pCMs_drugs	NoPrepr	SVD	9320	D_then_T200_no3-Tx16	N	Kept components	PCT
Drug	Sequential_dox_trs	D_then_T200_no3	Cell_line.Tx16	Plate.99	TNFRSF1A	0.45	0.0728396746941605	pearson	1	Ttest_pvalue	Coefficient_of_eigenassay	SVD_pCMs_drugs	NoPrepr	SVD	7926	D_then_T200_no3-Tx16	N	Kept components	PCT
Drug	Sequential_dox_trs	D_then_T200_no3	Cell_line.Tx16	Plate.99	TNFRSF1B	0.45	0.156032560699808	pearson	1	Ttest_pvalue	Coefficient_of_eigenassay	SVD_pCMs_drugs	NoPrepr	SVD	3189	D_then_T200_no3-Tx16	N	Kept components	PCT
Drug	Sequential_dox_trs	D_then_T200_no3	Cell_line.Tx16	Plate.99	TNFRSF21	0.45	0.197353972835669	pearson	1	Ttest_pvalue	Coefficient_of_eigenassay	SVD_pCMs_drugs	NoPrepr	SVD	1990	D_then_T200_no3-Tx16	N	Kept components	PCT
Drug	Sequential_dox_trs	D_then_T200_no3	Cell_line.Tx16	Plate.99	TNFRSF25	0.45	-0.0146207156842965	pearson	1	Ttest_pvalue	Coefficient_of_eigenassay	SVD_pCMs_drugs	NoPrepr	SVD	13507	D_then_T200_no3-Tx16	N	Kept components	PCT
Drug	Sequential_dox_trs	D_then_T200_no3	Cell_line.Tx16	Plate.99	TNFRSF9	0.45	-0.111248679328815	pearson	1	Ttest_pvalue	Coefficient_of_eigenassay	SVD_pCMs_drugs	NoPrepr	SVD	5302	D_then_T200_no3-Tx16	N	Kept components	PCT
Drug	Sequential_dox_trs	D_then_T200_no3	Cell_line.Tx16	Plate.99	TNFSF12	0.45	-0.04521731619384	pearson	1	Ttest_pvalue	Coefficient_of_eigenassay	SVD_pCMs_drugs	NoPrepr	SVD	10340	D_then_T200_no3-Tx16	N	Kept components	PCT
Drug	Sequential_dox_trs	D_then_T200_no3	Cell_line.Tx16	Plate.99	TNFSF13	0.45	0.0186442676716312	pearson	1	Ttest_pvalue	Coefficient_of_eigenassay	SVD_pCMs_drugs	NoPrepr	SVD	13081	D_then_T200_no3-Tx16	N	Kept components	PCT
Drug	Sequential_dox_trs	D_then_T200_no3	Cell_line.Tx16	Plate.99	TNFSF13B	0.45	-0.0821654220778866	pearson	1	Ttest_pvalue	Coefficient_of_eigenassay	SVD_pCMs_drugs	NoPrepr	SVD	7202	D_then_T200_no3-Tx16	N	Kept components	PCT
Drug	Sequential_dox_trs	D_then_T200_no3	Cell_line.Tx16	Plate.99	TNFSF4	0.45	0.151870703844974	pearson	1	Ttest_pvalue	Coefficient_of_eigenassay	SVD_pCMs_drugs	NoPrepr	SVD	3332	D_then_T200_no3-Tx16	N	Kept components	PCT
Drug	Sequential_dox_trs	D_then_T200_no3	Cell_line.Tx16	Plate.99	TNFSF9	0.45	-0.00975407159379558	pearson	1	Ttest_pvalue	Coefficient_of_eigenassay	SVD_pCMs_drugs	NoPrepr	SVD	14063	D_then_T200_no3-Tx16	N	Kept components	PCT
Drug	Sequential_dox_trs	D_then_T200_no3	Cell_line.Tx16	Plate.99	TNIK	0.45	0.0324940775027904	pearson	1	Ttest_pvalue	Coefficient_of_eigenassay	SVD_pCMs_drugs	NoPrepr	SVD	11634	D_then_T200_no3-Tx16	N	Kept components	PCT
Drug	Sequential_dox_trs	D_then_T200_no3	Cell_line.Tx16	Plate.99	TNIP1	0.45	-0.101551671153281	pearson	1	Ttest_pvalue	Coefficient_of_eigenassay	SVD_pCMs_drugs	NoPrepr	SVD	5917	D_then_T200_no3-Tx16	N	Kept components	PCT
Drug	Sequential_dox_trs	D_then_T200_no3	Cell_line.Tx16	Plate.99	TNIP2	0.45	0.192542846155695	pearson	1	Ttest_pvalue	Coefficient_of_eigenassay	SVD_pCMs_drugs	NoPrepr	SVD	2095	D_then_T200_no3-Tx16	N	Kept components	PCT
Drug	Sequential_dox_trs	D_then_T200_no3	Cell_line.Tx16	Plate.99	TNIP3	0.45	-0.0101909080018405	pearson	1	Ttest_pvalue	Coefficient_of_eigenassay	SVD_pCMs_drugs	NoPrepr	SVD	14018	D_then_T200_no3-Tx16	N	Kept components	PCT
Drug	Sequential_dox_trs	D_then_T200_no3	Cell_line.Tx16	Plate.99	TNK1	0.45	0.314035711727263	pearson	1	Ttest_pvalue	Coefficient_of_eigenassay	SVD_pCMs_drugs	NoPrepr	SVD	604	D_then_T200_no3-Tx16	N	Kept components	PCT
Drug	Sequential_dox_trs	D_then_T200_no3	Cell_line.Tx16	Plate.99	TNK2	0.45	-0.0724484052031627	pearson	1	Ttest_pvalue	Coefficient_of_eigenassay	SVD_pCMs_drugs	NoPrepr	SVD	7952	D_then_T200_no3-Tx16	N	Kept components	PCT
Drug	Sequential_dox_trs	D_then_T200_no3	Cell_line.Tx16	Plate.99	TNKS	0.45	-0.0133666340107194	pearson	1	Ttest_pvalue	Coefficient_of_eigenassay	SVD_pCMs_drugs	NoPrepr	SVD	13649	D_then_T200_no3-Tx16	N	Kept components	PCT
Drug	Sequential_dox_trs	D_then_T200_no3	Cell_line.Tx16	Plate.99	TNKS1BP1	0.45	-0.0712702602730974	pearson	1	Ttest_pvalue	Coefficient_of_eigenassay	SVD_pCMs_drugs	NoPrepr	SVD	8057	D_then_T200_no3-Tx16	N	Kept components	PCT
Drug	Sequential_dox_trs	D_then_T200_no3	Cell_line.Tx16	Plate.99	TNKS2	0.45	-0.0861505461324596	pearson	1	Ttest_pvalue	Coefficient_of_eigenassay	SVD_pCMs_drugs	NoPrepr	SVD	6933	D_then_T200_no3-Tx16	N	Kept components	PCT
Drug	Sequential_dox_trs	D_then_T200_no3	Cell_line.Tx16	Plate.99	TNMD	0.45	0.249815467769206	pearson	1	Ttest_pvalue	Coefficient_of_eigenassay	SVD_pCMs_drugs	NoPrepr	SVD	1106	D_then_T200_no3-Tx16	N	Kept components	PCT
Drug	Sequential_dox_trs	D_then_T200_no3	Cell_line.Tx16	Plate.99	TNN	0.45	0.00535906587144549	pearson	1	Ttest_pvalue	Coefficient_of_eigenassay	SVD_pCMs_drugs	NoPrepr	SVD	14593	D_then_T200_no3-Tx16	N	Kept components	PCT
Drug	Sequential_dox_trs	D_then_T200_no3	Cell_line.Tx16	Plate.99	TNNC1	0.45	0.518387176960207	pearson	1	Ttest_pvalue	Coefficient_of_eigenassay	SVD_pCMs_drugs	NoPrepr	SVD	137	D_then_T200_no3-Tx16	N	Kept components	PCT
Drug	Sequential_dox_trs	D_then_T200_no3	Cell_line.Tx16	Plate.99	TNNC2	0.45	-0.108173898847454	pearson	1	Ttest_pvalue	Coefficient_of_eigenassay	SVD_pCMs_drugs	NoPrepr	SVD	5496	D_then_T200_no3-Tx16	N	Kept components	PCT
Drug	Sequential_dox_trs	D_then_T200_no3	Cell_line.Tx16	Plate.99	TNNI1	0.45	0.163979192351137	pearson	1	Ttest_pvalue	Coefficient_of_eigenassay	SVD_pCMs_drugs	NoPrepr	SVD	2888	D_then_T200_no3-Tx16	N	Kept components	PCT
Drug	Sequential_dox_trs	D_then_T200_no3	Cell_line.Tx16	Plate.99	TNNI2	0.45	0.00355942564597809	pearson	1	Ttest_pvalue	Coefficient_of_eigenassay	SVD_pCMs_drugs	NoPrepr	SVD	14811	D_then_T200_no3-Tx16	N	Kept components	PCT
Drug	Sequential_dox_trs	D_then_T200_no3	Cell_line.Tx16	Plate.99	TNNI3	0.45	0.298755928246875	pearson	1	Ttest_pvalue	Coefficient_of_eigenassay	SVD_pCMs_drugs	NoPrepr	SVD	693	D_then_T200_no3-Tx16	N	Kept components	PCT
Drug	Sequential_dox_trs	D_then_T200_no3	Cell_line.Tx16	Plate.99	TNNT1	0.45	0.394356044136833	pearson	1	Ttest_pvalue	Coefficient_of_eigenassay	SVD_pCMs_drugs	NoPrepr	SVD	326	D_then_T200_no3-Tx16	N	Kept components	PCT
Drug	Sequential_dox_trs	D_then_T200_no3	Cell_line.Tx16	Plate.99	TNNT2	0.45	0.274903448349867	pearson	1	Ttest_pvalue	Coefficient_of_eigenassay	SVD_pCMs_drugs	NoPrepr	SVD	866	D_then_T200_no3-Tx16	N	Kept components	PCT
Drug	Sequential_dox_trs	D_then_T200_no3	Cell_line.Tx16	Plate.99	TNNT3	0.45	-0.0067389706073528	pearson	1	Ttest_pvalue	Coefficient_of_eigenassay	SVD_pCMs_drugs	NoPrepr	SVD	14437	D_then_T200_no3-Tx16	N	Kept components	PCT
Drug	Sequential_dox_trs	D_then_T200_no3	Cell_line.Tx16	Plate.99	TNPO1	0.45	-0.0999132405666824	pearson	1	Ttest_pvalue	Coefficient_of_eigenassay	SVD_pCMs_drugs	NoPrepr	SVD	6020	D_then_T200_no3-Tx16	N	Kept components	PCT
Drug	Sequential_dox_trs	D_then_T200_no3	Cell_line.Tx16	Plate.99	TNPO2	0.45	-0.036961613530921	pearson	1	Ttest_pvalue	Coefficient_of_eigenassay	SVD_pCMs_drugs	NoPrepr	SVD	11182	D_then_T200_no3-Tx16	N	Kept components	PCT
Drug	Sequential_dox_trs	D_then_T200_no3	Cell_line.Tx16	Plate.99	TNPO3	0.45	0.00324211760747819	pearson	1	Ttest_pvalue	Coefficient_of_eigenassay	SVD_pCMs_drugs	NoPrepr	SVD	14846	D_then_T200_no3-Tx16	N	Kept components	PCT
Drug	Sequential_dox_trs	D_then_T200_no3	Cell_line.Tx16	Plate.99	TNRC18	0.45	0.150511734139525	pearson	1	Ttest_pvalue	Coefficient_of_eigenassay	SVD_pCMs_drugs	NoPrepr	SVD	3392	D_then_T200_no3-Tx16	N	Kept components	PCT
Drug	Sequential_dox_trs	D_then_T200_no3	Cell_line.Tx16	Plate.99	TNRC6A	0.45	0.0763048737273541	pearson	1	Ttest_pvalue	Coefficient_of_eigenassay	SVD_pCMs_drugs	NoPrepr	SVD	7657	D_then_T200_no3-Tx16	N	Kept components	PCT
Drug	Sequential_dox_trs	D_then_T200_no3	Cell_line.Tx16	Plate.99	TNRC6B	0.45	0.300479314545703	pearson	1	Ttest_pvalue	Coefficient_of_eigenassay	SVD_pCMs_drugs	NoPrepr	SVD	681	D_then_T200_no3-Tx16	N	Kept components	PCT
Drug	Sequential_dox_trs	D_then_T200_no3	Cell_line.Tx16	Plate.99	TNRC6C	0.45	0.198851377187246	pearson	1	Ttest_pvalue	Coefficient_of_eigenassay	SVD_pCMs_drugs	NoPrepr	SVD	1957	D_then_T200_no3-Tx16	N	Kept components	PCT
Drug	Sequential_dox_trs	D_then_T200_no3	Cell_line.Tx16	Plate.99	TNS1	0.45	0.0162264168021136	pearson	1	Ttest_pvalue	Coefficient_of_eigenassay	SVD_pCMs_drugs	NoPrepr	SVD	13345	D_then_T200_no3-Tx16	N	Kept components	PCT
Drug	Sequential_dox_trs	D_then_T200_no3	Cell_line.Tx16	Plate.99	TNS2	0.45	0.0169490133294842	pearson	1	Ttest_pvalue	Coefficient_of_eigenassay	SVD_pCMs_drugs	NoPrepr	SVD	13265	D_then_T200_no3-Tx16	N	Kept components	PCT
Drug	Sequential_dox_trs	D_then_T200_no3	Cell_line.Tx16	Plate.99	TNS3	0.45	-0.0574869145501026	pearson	1	Ttest_pvalue	Coefficient_of_eigenassay	SVD_pCMs_drugs	NoPrepr	SVD	9202	D_then_T200_no3-Tx16	N	Kept components	PCT
Drug	Sequential_dox_trs	D_then_T200_no3	Cell_line.Tx16	Plate.99	TOB1	0.45	-0.0147108555007827	pearson	1	Ttest_pvalue	Coefficient_of_eigenassay	SVD_pCMs_drugs	NoPrepr	SVD	13497	D_then_T200_no3-Tx16	N	Kept components	PCT
Drug	Sequential_dox_trs	D_then_T200_no3	Cell_line.Tx16	Plate.99	TOB2	0.45	0.0171579499908685	pearson	1	Ttest_pvalue	Coefficient_of_eigenassay	SVD_pCMs_drugs	NoPrepr	SVD	13238	D_then_T200_no3-Tx16	N	Kept components	PCT
Drug	Sequential_dox_trs	D_then_T200_no3	Cell_line.Tx16	Plate.99	TOE1	0.45	0.123056207330235	pearson	1	Ttest_pvalue	Coefficient_of_eigenassay	SVD_pCMs_drugs	NoPrepr	SVD	4629	D_then_T200_no3-Tx16	N	Kept components	PCT
Drug	Sequential_dox_trs	D_then_T200_no3	Cell_line.Tx16	Plate.99	TOGARAM1	0.45	-0.255639531507842	pearson	1	Ttest_pvalue	Coefficient_of_eigenassay	SVD_pCMs_drugs	NoPrepr	SVD	1048	D_then_T200_no3-Tx16	N	Kept components	PCT
Drug	Sequential_dox_trs	D_then_T200_no3	Cell_line.Tx16	Plate.99	TOGARAM2	0.45	-0.0276545185629818	pearson	1	Ttest_pvalue	Coefficient_of_eigenassay	SVD_pCMs_drugs	NoPrepr	SVD	12104	D_then_T200_no3-Tx16	N	Kept components	PCT
Drug	Sequential_dox_trs	D_then_T200_no3	Cell_line.Tx16	Plate.99	TOLLIP	0.45	0.069664958744096	pearson	1	Ttest_pvalue	Coefficient_of_eigenassay	SVD_pCMs_drugs	NoPrepr	SVD	8187	D_then_T200_no3-Tx16	N	Kept components	PCT
Drug	Sequential_dox_trs	D_then_T200_no3	Cell_line.Tx16	Plate.99	TOM1	0.45	0.0428521017318775	pearson	1	Ttest_pvalue	Coefficient_of_eigenassay	SVD_pCMs_drugs	NoPrepr	SVD	10579	D_then_T200_no3-Tx16	N	Kept components	PCT
Drug	Sequential_dox_trs	D_then_T200_no3	Cell_line.Tx16	Plate.99	TOM1L1	0.45	-0.0375043297803864	pearson	1	Ttest_pvalue	Coefficient_of_eigenassay	SVD_pCMs_drugs	NoPrepr	SVD	11117	D_then_T200_no3-Tx16	N	Kept components	PCT
Drug	Sequential_dox_trs	D_then_T200_no3	Cell_line.Tx16	Plate.99	TOM1L2	0.45	0.0605037915148265	pearson	1	Ttest_pvalue	Coefficient_of_eigenassay	SVD_pCMs_drugs	NoPrepr	SVD	8961	D_then_T200_no3-Tx16	N	Kept components	PCT
Drug	Sequential_dox_trs	D_then_T200_no3	Cell_line.Tx16	Plate.99	TOMM20	0.45	-0.107144529238404	pearson	1	Ttest_pvalue	Coefficient_of_eigenassay	SVD_pCMs_drugs	NoPrepr	SVD	5562	D_then_T200_no3-Tx16	N	Kept components	PCT
Drug	Sequential_dox_trs	D_then_T200_no3	Cell_line.Tx16	Plate.99	TOMM22	0.45	0.0342350799827163	pearson	1	Ttest_pvalue	Coefficient_of_eigenassay	SVD_pCMs_drugs	NoPrepr	SVD	11436	D_then_T200_no3-Tx16	N	Kept components	PCT
Drug	Sequential_dox_trs	D_then_T200_no3	Cell_line.Tx16	Plate.99	TOMM34	0.45	0.0439482974497411	pearson	1	Ttest_pvalue	Coefficient_of_eigenassay	SVD_pCMs_drugs	NoPrepr	SVD	10470	D_then_T200_no3-Tx16	N	Kept components	PCT
Drug	Sequential_dox_trs	D_then_T200_no3	Cell_line.Tx16	Plate.99	TOMM40	0.45	0.0890011717296913	pearson	1	Ttest_pvalue	Coefficient_of_eigenassay	SVD_pCMs_drugs	NoPrepr	SVD	6728	D_then_T200_no3-Tx16	N	Kept components	PCT
Drug	Sequential_dox_trs	D_then_T200_no3	Cell_line.Tx16	Plate.99	TOMM40L	0.45	-0.00332236658377097	pearson	1	Ttest_pvalue	Coefficient_of_eigenassay	SVD_pCMs_drugs	NoPrepr	SVD	14836	D_then_T200_no3-Tx16	N	Kept components	PCT
Drug	Sequential_dox_trs	D_then_T200_no3	Cell_line.Tx16	Plate.99	TOMM5	0.45	-0.107071209831071	pearson	1	Ttest_pvalue	Coefficient_of_eigenassay	SVD_pCMs_drugs	NoPrepr	SVD	5569	D_then_T200_no3-Tx16	N	Kept components	PCT
Drug	Sequential_dox_trs	D_then_T200_no3	Cell_line.Tx16	Plate.99	TOMM6	0.45	-0.0292249654606645	pearson	1	Ttest_pvalue	Coefficient_of_eigenassay	SVD_pCMs_drugs	NoPrepr	SVD	11952	D_then_T200_no3-Tx16	N	Kept components	PCT
Drug	Sequential_dox_trs	D_then_T200_no3	Cell_line.Tx16	Plate.99	TOMM7	0.45	0.031193820232045	pearson	1	Ttest_pvalue	Coefficient_of_eigenassay	SVD_pCMs_drugs	NoPrepr	SVD	11769	D_then_T200_no3-Tx16	N	Kept components	PCT
Drug	Sequential_dox_trs	D_then_T200_no3	Cell_line.Tx16	Plate.99	TOMM70	0.45	-0.194015411647423	pearson	1	Ttest_pvalue	Coefficient_of_eigenassay	SVD_pCMs_drugs	NoPrepr	SVD	2064	D_then_T200_no3-Tx16	N	Kept components	PCT
Drug	Sequential_dox_trs	D_then_T200_no3	Cell_line.Tx16	Plate.99	TONSL	0.45	-0.187879491489485	pearson	1	Ttest_pvalue	Coefficient_of_eigenassay	SVD_pCMs_drugs	NoPrepr	SVD	2221	D_then_T200_no3-Tx16	N	Kept components	PCT
Drug	Sequential_dox_trs	D_then_T200_no3	Cell_line.Tx16	Plate.99	TOP1	0.45	0.0740816250745452	pearson	1	Ttest_pvalue	Coefficient_of_eigenassay	SVD_pCMs_drugs	NoPrepr	SVD	7824	D_then_T200_no3-Tx16	N	Kept components	PCT
Drug	Sequential_dox_trs	D_then_T200_no3	Cell_line.Tx16	Plate.99	TOP1MT	0.45	0.0889324170521097	pearson	1	Ttest_pvalue	Coefficient_of_eigenassay	SVD_pCMs_drugs	NoPrepr	SVD	6734	D_then_T200_no3-Tx16	N	Kept components	PCT
Drug	Sequential_dox_trs	D_then_T200_no3	Cell_line.Tx16	Plate.99	TOP2A	0.45	-0.099319684163733	pearson	1	Ttest_pvalue	Coefficient_of_eigenassay	SVD_pCMs_drugs	NoPrepr	SVD	6057	D_then_T200_no3-Tx16	N	Kept components	PCT
Drug	Sequential_dox_trs	D_then_T200_no3	Cell_line.Tx16	Plate.99	TOP2B	0.45	-0.0251374285379313	pearson	1	Ttest_pvalue	Coefficient_of_eigenassay	SVD_pCMs_drugs	NoPrepr	SVD	12388	D_then_T200_no3-Tx16	N	Kept components	PCT
Drug	Sequential_dox_trs	D_then_T200_no3	Cell_line.Tx16	Plate.99	TOP3A	0.45	-0.0684762093165145	pearson	1	Ttest_pvalue	Coefficient_of_eigenassay	SVD_pCMs_drugs	NoPrepr	SVD	8286	D_then_T200_no3-Tx16	N	Kept components	PCT
Drug	Sequential_dox_trs	D_then_T200_no3	Cell_line.Tx16	Plate.99	TOP3B	0.45	0.0612339124461648	pearson	1	Ttest_pvalue	Coefficient_of_eigenassay	SVD_pCMs_drugs	NoPrepr	SVD	8902	D_then_T200_no3-Tx16	N	Kept components	PCT
Drug	Sequential_dox_trs	D_then_T200_no3	Cell_line.Tx16	Plate.99	TOPBP1	0.45	-0.049497459176587	pearson	1	Ttest_pvalue	Coefficient_of_eigenassay	SVD_pCMs_drugs	NoPrepr	SVD	9938	D_then_T200_no3-Tx16	N	Kept components	PCT
Drug	Sequential_dox_trs	D_then_T200_no3	Cell_line.Tx16	Plate.99	TOPORS	0.45	0.00526865351024902	pearson	1	Ttest_pvalue	Coefficient_of_eigenassay	SVD_pCMs_drugs	NoPrepr	SVD	14599	D_then_T200_no3-Tx16	N	Kept components	PCT
Drug	Sequential_dox_trs	D_then_T200_no3	Cell_line.Tx16	Plate.99	TOR1A	0.45	0.155326824768171	pearson	1	Ttest_pvalue	Coefficient_of_eigenassay	SVD_pCMs_drugs	NoPrepr	SVD	3205	D_then_T200_no3-Tx16	N	Kept components	PCT
Drug	Sequential_dox_trs	D_then_T200_no3	Cell_line.Tx16	Plate.99	TOR1AIP1	0.45	-0.0224350187888343	pearson	1	Ttest_pvalue	Coefficient_of_eigenassay	SVD_pCMs_drugs	NoPrepr	SVD	12677	D_then_T200_no3-Tx16	N	Kept components	PCT
Drug	Sequential_dox_trs	D_then_T200_no3	Cell_line.Tx16	Plate.99	TOR1AIP2	0.45	0.135320551867674	pearson	1	Ttest_pvalue	Coefficient_of_eigenassay	SVD_pCMs_drugs	NoPrepr	SVD	4012	D_then_T200_no3-Tx16	N	Kept components	PCT
Drug	Sequential_dox_trs	D_then_T200_no3	Cell_line.Tx16	Plate.99	TOR1B	0.45	0.0480869074772645	pearson	1	Ttest_pvalue	Coefficient_of_eigenassay	SVD_pCMs_drugs	NoPrepr	SVD	10073	D_then_T200_no3-Tx16	N	Kept components	PCT
Drug	Sequential_dox_trs	D_then_T200_no3	Cell_line.Tx16	Plate.99	TOR2A	0.45	-0.00298664368441504	pearson	1	Ttest_pvalue	Coefficient_of_eigenassay	SVD_pCMs_drugs	NoPrepr	SVD	14881	D_then_T200_no3-Tx16	N	Kept components	PCT
Drug	Sequential_dox_trs	D_then_T200_no3	Cell_line.Tx16	Plate.99	TOR3A	0.45	0.212661396067669	pearson	1	Ttest_pvalue	Coefficient_of_eigenassay	SVD_pCMs_drugs	NoPrepr	SVD	1683	D_then_T200_no3-Tx16	N	Kept components	PCT
Drug	Sequential_dox_trs	D_then_T200_no3	Cell_line.Tx16	Plate.99	TOR4A	0.45	-0.0100742791141496	pearson	1	Ttest_pvalue	Coefficient_of_eigenassay	SVD_pCMs_drugs	NoPrepr	SVD	14030	D_then_T200_no3-Tx16	N	Kept components	PCT
Drug	Sequential_dox_trs	D_then_T200_no3	Cell_line.Tx16	Plate.99	TOX	0.45	-0.0553109620716484	pearson	1	Ttest_pvalue	Coefficient_of_eigenassay	SVD_pCMs_drugs	NoPrepr	SVD	9376	D_then_T200_no3-Tx16	N	Kept components	PCT
Drug	Sequential_dox_trs	D_then_T200_no3	Cell_line.Tx16	Plate.99	TOX2	0.45	-0.291306541018762	pearson	1	Ttest_pvalue	Coefficient_of_eigenassay	SVD_pCMs_drugs	NoPrepr	SVD	742	D_then_T200_no3-Tx16	N	Kept components	PCT
Drug	Sequential_dox_trs	D_then_T200_no3	Cell_line.Tx16	Plate.99	TOX3	0.45	0.148151530531788	pearson	1	Ttest_pvalue	Coefficient_of_eigenassay	SVD_pCMs_drugs	NoPrepr	SVD	3492	D_then_T200_no3-Tx16	N	Kept components	PCT
Drug	Sequential_dox_trs	D_then_T200_no3	Cell_line.Tx16	Plate.99	TOX4	0.45	-0.0238917997949285	pearson	1	Ttest_pvalue	Coefficient_of_eigenassay	SVD_pCMs_drugs	NoPrepr	SVD	12508	D_then_T200_no3-Tx16	N	Kept components	PCT
Drug	Sequential_dox_trs	D_then_T200_no3	Cell_line.Tx16	Plate.99	TP53	0.45	0.099038640206852	pearson	1	Ttest_pvalue	Coefficient_of_eigenassay	SVD_pCMs_drugs	NoPrepr	SVD	6075	D_then_T200_no3-Tx16	N	Kept components	PCT
Drug	Sequential_dox_trs	D_then_T200_no3	Cell_line.Tx16	Plate.99	TP53AIP1	0.45	0.122638726113453	pearson	1	Ttest_pvalue	Coefficient_of_eigenassay	SVD_pCMs_drugs	NoPrepr	SVD	4657	D_then_T200_no3-Tx16	N	Kept components	PCT
Drug	Sequential_dox_trs	D_then_T200_no3	Cell_line.Tx16	Plate.99	TP53BP1	0.45	0.178030250833871	pearson	1	Ttest_pvalue	Coefficient_of_eigenassay	SVD_pCMs_drugs	NoPrepr	SVD	2490	D_then_T200_no3-Tx16	N	Kept components	PCT
Drug	Sequential_dox_trs	D_then_T200_no3	Cell_line.Tx16	Plate.99	TP53BP2	0.45	0.069976061706345	pearson	1	Ttest_pvalue	Coefficient_of_eigenassay	SVD_pCMs_drugs	NoPrepr	SVD	8155	D_then_T200_no3-Tx16	N	Kept components	PCT
Drug	Sequential_dox_trs	D_then_T200_no3	Cell_line.Tx16	Plate.99	TP53I11	0.45	0.252214947545824	pearson	1	Ttest_pvalue	Coefficient_of_eigenassay	SVD_pCMs_drugs	NoPrepr	SVD	1081	D_then_T200_no3-Tx16	N	Kept components	PCT
Drug	Sequential_dox_trs	D_then_T200_no3	Cell_line.Tx16	Plate.99	TP53I13	0.45	-0.177751723103853	pearson	1	Ttest_pvalue	Coefficient_of_eigenassay	SVD_pCMs_drugs	NoPrepr	SVD	2501	D_then_T200_no3-Tx16	N	Kept components	PCT
Drug	Sequential_dox_trs	D_then_T200_no3	Cell_line.Tx16	Plate.99	TP53I3	0.45	0.0852792523451393	pearson	1	Ttest_pvalue	Coefficient_of_eigenassay	SVD_pCMs_drugs	NoPrepr	SVD	6994	D_then_T200_no3-Tx16	N	Kept components	PCT
Drug	Sequential_dox_trs	D_then_T200_no3	Cell_line.Tx16	Plate.99	TP53INP1	0.45	-0.136175435645787	pearson	1	Ttest_pvalue	Coefficient_of_eigenassay	SVD_pCMs_drugs	NoPrepr	SVD	3978	D_then_T200_no3-Tx16	N	Kept components	PCT
Drug	Sequential_dox_trs	D_then_T200_no3	Cell_line.Tx16	Plate.99	TP53INP2	0.45	0.124798261665643	pearson	1	Ttest_pvalue	Coefficient_of_eigenassay	SVD_pCMs_drugs	NoPrepr	SVD	4541	D_then_T200_no3-Tx16	N	Kept components	PCT
Drug	Sequential_dox_trs	D_then_T200_no3	Cell_line.Tx16	Plate.99	TP53RK	0.45	-0.0760471033684074	pearson	1	Ttest_pvalue	Coefficient_of_eigenassay	SVD_pCMs_drugs	NoPrepr	SVD	7671	D_then_T200_no3-Tx16	N	Kept components	PCT
Drug	Sequential_dox_trs	D_then_T200_no3	Cell_line.Tx16	Plate.99	TP53TG5	0.45	-0.0501684868251101	pearson	1	Ttest_pvalue	Coefficient_of_eigenassay	SVD_pCMs_drugs	NoPrepr	SVD	9871	D_then_T200_no3-Tx16	N	Kept components	PCT
Drug	Sequential_dox_trs	D_then_T200_no3	Cell_line.Tx16	Plate.99	TP73	0.45	-0.0965143803400292	pearson	1	Ttest_pvalue	Coefficient_of_eigenassay	SVD_pCMs_drugs	NoPrepr	SVD	6220	D_then_T200_no3-Tx16	N	Kept components	PCT
Drug	Sequential_dox_trs	D_then_T200_no3	Cell_line.Tx16	Plate.99	TPBG	0.45	-0.0320241935060047	pearson	1	Ttest_pvalue	Coefficient_of_eigenassay	SVD_pCMs_drugs	NoPrepr	SVD	11689	D_then_T200_no3-Tx16	N	Kept components	PCT
Drug	Sequential_dox_trs	D_then_T200_no3	Cell_line.Tx16	Plate.99	TPCN1	0.45	0.0222164344525674	pearson	1	Ttest_pvalue	Coefficient_of_eigenassay	SVD_pCMs_drugs	NoPrepr	SVD	12707	D_then_T200_no3-Tx16	N	Kept components	PCT
Drug	Sequential_dox_trs	D_then_T200_no3	Cell_line.Tx16	Plate.99	TPCN2	0.45	-0.100717138158383	pearson	1	Ttest_pvalue	Coefficient_of_eigenassay	SVD_pCMs_drugs	NoPrepr	SVD	5974	D_then_T200_no3-Tx16	N	Kept components	PCT
Drug	Sequential_dox_trs	D_then_T200_no3	Cell_line.Tx16	Plate.99	TPD52	0.45	-0.177934806004806	pearson	1	Ttest_pvalue	Coefficient_of_eigenassay	SVD_pCMs_drugs	NoPrepr	SVD	2495	D_then_T200_no3-Tx16	N	Kept components	PCT
Drug	Sequential_dox_trs	D_then_T200_no3	Cell_line.Tx16	Plate.99	TPD52L1	0.45	0.369699870690911	pearson	1	Ttest_pvalue	Coefficient_of_eigenassay	SVD_pCMs_drugs	NoPrepr	SVD	394	D_then_T200_no3-Tx16	N	Kept components	PCT
Drug	Sequential_dox_trs	D_then_T200_no3	Cell_line.Tx16	Plate.99	TPD52L2	0.45	0.120091400056496	pearson	1	Ttest_pvalue	Coefficient_of_eigenassay	SVD_pCMs_drugs	NoPrepr	SVD	4806	D_then_T200_no3-Tx16	N	Kept components	PCT
Drug	Sequential_dox_trs	D_then_T200_no3	Cell_line.Tx16	Plate.99	TPGS1	0.45	-1.02323356893523	pearson	1	Ttest_pvalue	Coefficient_of_eigenassay	SVD_pCMs_drugs	NoPrepr	SVD	13	D_then_T200_no3-Tx16	N	Kept components	PCT
Drug	Sequential_dox_trs	D_then_T200_no3	Cell_line.Tx16	Plate.99	TPGS2	0.45	-0.0160504229695491	pearson	1	Ttest_pvalue	Coefficient_of_eigenassay	SVD_pCMs_drugs	NoPrepr	SVD	13363	D_then_T200_no3-Tx16	N	Kept components	PCT
Drug	Sequential_dox_trs	D_then_T200_no3	Cell_line.Tx16	Plate.99	TPH1	0.45	0.00606020905445505	pearson	1	Ttest_pvalue	Coefficient_of_eigenassay	SVD_pCMs_drugs	NoPrepr	SVD	14526	D_then_T200_no3-Tx16	N	Kept components	PCT
Drug	Sequential_dox_trs	D_then_T200_no3	Cell_line.Tx16	Plate.99	TPH2	0.45	0.180015679795903	pearson	1	Ttest_pvalue	Coefficient_of_eigenassay	SVD_pCMs_drugs	NoPrepr	SVD	2417	D_then_T200_no3-Tx16	N	Kept components	PCT
Drug	Sequential_dox_trs	D_then_T200_no3	Cell_line.Tx16	Plate.99	TPI1	0.45	-0.263951667630791	pearson	1	Ttest_pvalue	Coefficient_of_eigenassay	SVD_pCMs_drugs	NoPrepr	SVD	967	D_then_T200_no3-Tx16	N	Kept components	PCT
Drug	Sequential_dox_trs	D_then_T200_no3	Cell_line.Tx16	Plate.99	TPK1	0.45	0.129068961759351	pearson	1	Ttest_pvalue	Coefficient_of_eigenassay	SVD_pCMs_drugs	NoPrepr	SVD	4324	D_then_T200_no3-Tx16	N	Kept components	PCT
Drug	Sequential_dox_trs	D_then_T200_no3	Cell_line.Tx16	Plate.99	TPM1	0.45	0.247146339133235	pearson	1	Ttest_pvalue	Coefficient_of_eigenassay	SVD_pCMs_drugs	NoPrepr	SVD	1138	D_then_T200_no3-Tx16	N	Kept components	PCT
Drug	Sequential_dox_trs	D_then_T200_no3	Cell_line.Tx16	Plate.99	TPM2	0.45	0.264006890254613	pearson	1	Ttest_pvalue	Coefficient_of_eigenassay	SVD_pCMs_drugs	NoPrepr	SVD	965	D_then_T200_no3-Tx16	N	Kept components	PCT
Drug	Sequential_dox_trs	D_then_T200_no3	Cell_line.Tx16	Plate.99	TPM3	0.45	0.0742513595300588	pearson	1	Ttest_pvalue	Coefficient_of_eigenassay	SVD_pCMs_drugs	NoPrepr	SVD	7811	D_then_T200_no3-Tx16	N	Kept components	PCT
Drug	Sequential_dox_trs	D_then_T200_no3	Cell_line.Tx16	Plate.99	TPM4	0.45	0.110880158735285	pearson	1	Ttest_pvalue	Coefficient_of_eigenassay	SVD_pCMs_drugs	NoPrepr	SVD	5325	D_then_T200_no3-Tx16	N	Kept components	PCT
Drug	Sequential_dox_trs	D_then_T200_no3	Cell_line.Tx16	Plate.99	TPMT	0.45	-0.0828582636551017	pearson	1	Ttest_pvalue	Coefficient_of_eigenassay	SVD_pCMs_drugs	NoPrepr	SVD	7143	D_then_T200_no3-Tx16	N	Kept components	PCT
Drug	Sequential_dox_trs	D_then_T200_no3	Cell_line.Tx16	Plate.99	TPP1	0.45	-0.00385552527186982	pearson	1	Ttest_pvalue	Coefficient_of_eigenassay	SVD_pCMs_drugs	NoPrepr	SVD	14761	D_then_T200_no3-Tx16	N	Kept components	PCT
Drug	Sequential_dox_trs	D_then_T200_no3	Cell_line.Tx16	Plate.99	TPP2	0.45	-0.178584750993196	pearson	1	Ttest_pvalue	Coefficient_of_eigenassay	SVD_pCMs_drugs	NoPrepr	SVD	2464	D_then_T200_no3-Tx16	N	Kept components	PCT
Drug	Sequential_dox_trs	D_then_T200_no3	Cell_line.Tx16	Plate.99	TPPP	0.45	0.124568086261198	pearson	1	Ttest_pvalue	Coefficient_of_eigenassay	SVD_pCMs_drugs	NoPrepr	SVD	4549	D_then_T200_no3-Tx16	N	Kept components	PCT
Drug	Sequential_dox_trs	D_then_T200_no3	Cell_line.Tx16	Plate.99	TPPP3	0.45	-0.126726400484361	pearson	1	Ttest_pvalue	Coefficient_of_eigenassay	SVD_pCMs_drugs	NoPrepr	SVD	4451	D_then_T200_no3-Tx16	N	Kept components	PCT
Drug	Sequential_dox_trs	D_then_T200_no3	Cell_line.Tx16	Plate.99	TPR	0.45	-0.0684345410234543	pearson	1	Ttest_pvalue	Coefficient_of_eigenassay	SVD_pCMs_drugs	NoPrepr	SVD	8288	D_then_T200_no3-Tx16	N	Kept components	PCT
Drug	Sequential_dox_trs	D_then_T200_no3	Cell_line.Tx16	Plate.99	TPRA1	0.45	-0.0247505683259715	pearson	1	Ttest_pvalue	Coefficient_of_eigenassay	SVD_pCMs_drugs	NoPrepr	SVD	12424	D_then_T200_no3-Tx16	N	Kept components	PCT
Drug	Sequential_dox_trs	D_then_T200_no3	Cell_line.Tx16	Plate.99	TPRG1	0.45	-0.0367538522489376	pearson	1	Ttest_pvalue	Coefficient_of_eigenassay	SVD_pCMs_drugs	NoPrepr	SVD	11204	D_then_T200_no3-Tx16	N	Kept components	PCT
Drug	Sequential_dox_trs	D_then_T200_no3	Cell_line.Tx16	Plate.99	TPRG1L	0.45	0.154005885141888	pearson	1	Ttest_pvalue	Coefficient_of_eigenassay	SVD_pCMs_drugs	NoPrepr	SVD	3249	D_then_T200_no3-Tx16	N	Kept components	PCT
Drug	Sequential_dox_trs	D_then_T200_no3	Cell_line.Tx16	Plate.99	TPRKB	0.45	-3.42335113699549e-05	pearson	1	Ttest_pvalue	Coefficient_of_eigenassay	SVD_pCMs_drugs	NoPrepr	SVD	15310	D_then_T200_no3-Tx16	N	Kept components	PCT
Drug	Sequential_dox_trs	D_then_T200_no3	Cell_line.Tx16	Plate.99	TPRN	0.45	-0.22289178691296	pearson	1	Ttest_pvalue	Coefficient_of_eigenassay	SVD_pCMs_drugs	NoPrepr	SVD	1488	D_then_T200_no3-Tx16	N	Kept components	PCT
Drug	Sequential_dox_trs	D_then_T200_no3	Cell_line.Tx16	Plate.99	TPSG1	0.45	0.461481273083149	pearson	1	Ttest_pvalue	Coefficient_of_eigenassay	SVD_pCMs_drugs	NoPrepr	SVD	212	D_then_T200_no3-Tx16	N	Kept components	PCT
Drug	Sequential_dox_trs	D_then_T200_no3	Cell_line.Tx16	Plate.99	TPST1	0.45	-0.0445481015436699	pearson	1	Ttest_pvalue	Coefficient_of_eigenassay	SVD_pCMs_drugs	NoPrepr	SVD	10399	D_then_T200_no3-Tx16	N	Kept components	PCT
Drug	Sequential_dox_trs	D_then_T200_no3	Cell_line.Tx16	Plate.99	TPST2	0.45	0.162703797374342	pearson	1	Ttest_pvalue	Coefficient_of_eigenassay	SVD_pCMs_drugs	NoPrepr	SVD	2945	D_then_T200_no3-Tx16	N	Kept components	PCT
Drug	Sequential_dox_trs	D_then_T200_no3	Cell_line.Tx16	Plate.99	TPT1	0.45	0.0648871940285893	pearson	1	Ttest_pvalue	Coefficient_of_eigenassay	SVD_pCMs_drugs	NoPrepr	SVD	8606	D_then_T200_no3-Tx16	N	Kept components	PCT
Drug	Sequential_dox_trs	D_then_T200_no3	Cell_line.Tx16	Plate.99	TPTE2	0.45	-0.00852467445735306	pearson	1	Ttest_pvalue	Coefficient_of_eigenassay	SVD_pCMs_drugs	NoPrepr	SVD	14217	D_then_T200_no3-Tx16	N	Kept components	PCT
Drug	Sequential_dox_trs	D_then_T200_no3	Cell_line.Tx16	Plate.99	TPTEP2-CSNK1E	0.45	0.346048932745191	pearson	1	Ttest_pvalue	Coefficient_of_eigenassay	SVD_pCMs_drugs	NoPrepr	SVD	478	D_then_T200_no3-Tx16	N	Kept components	PCT
Drug	Sequential_dox_trs	D_then_T200_no3	Cell_line.Tx16	Plate.99	TPX2	0.45	-0.11688967336603	pearson	1	Ttest_pvalue	Coefficient_of_eigenassay	SVD_pCMs_drugs	NoPrepr	SVD	4992	D_then_T200_no3-Tx16	N	Kept components	PCT
Drug	Sequential_dox_trs	D_then_T200_no3	Cell_line.Tx16	Plate.99	TRA2A	0.45	0.107119426984583	pearson	1	Ttest_pvalue	Coefficient_of_eigenassay	SVD_pCMs_drugs	NoPrepr	SVD	5564	D_then_T200_no3-Tx16	N	Kept components	PCT
Drug	Sequential_dox_trs	D_then_T200_no3	Cell_line.Tx16	Plate.99	TRA2B	0.45	-0.104925256471062	pearson	1	Ttest_pvalue	Coefficient_of_eigenassay	SVD_pCMs_drugs	NoPrepr	SVD	5710	D_then_T200_no3-Tx16	N	Kept components	PCT
Drug	Sequential_dox_trs	D_then_T200_no3	Cell_line.Tx16	Plate.99	TRABD	0.45	-0.299933937910791	pearson	1	Ttest_pvalue	Coefficient_of_eigenassay	SVD_pCMs_drugs	NoPrepr	SVD	686	D_then_T200_no3-Tx16	N	Kept components	PCT
Drug	Sequential_dox_trs	D_then_T200_no3	Cell_line.Tx16	Plate.99	TRABD2A	0.45	0.0404840051030017	pearson	1	Ttest_pvalue	Coefficient_of_eigenassay	SVD_pCMs_drugs	NoPrepr	SVD	10825	D_then_T200_no3-Tx16	N	Kept components	PCT
Drug	Sequential_dox_trs	D_then_T200_no3	Cell_line.Tx16	Plate.99	TRABD2B	0.45	0.192662810239619	pearson	1	Ttest_pvalue	Coefficient_of_eigenassay	SVD_pCMs_drugs	NoPrepr	SVD	2092	D_then_T200_no3-Tx16	N	Kept components	PCT
Drug	Sequential_dox_trs	D_then_T200_no3	Cell_line.Tx16	Plate.99	TRADD	0.45	0.0339399437783775	pearson	1	Ttest_pvalue	Coefficient_of_eigenassay	SVD_pCMs_drugs	NoPrepr	SVD	11481	D_then_T200_no3-Tx16	N	Kept components	PCT
Drug	Sequential_dox_trs	D_then_T200_no3	Cell_line.Tx16	Plate.99	TRAF1	0.45	-0.0536497308730284	pearson	1	Ttest_pvalue	Coefficient_of_eigenassay	SVD_pCMs_drugs	NoPrepr	SVD	9543	D_then_T200_no3-Tx16	N	Kept components	PCT
Drug	Sequential_dox_trs	D_then_T200_no3	Cell_line.Tx16	Plate.99	TRAF2	0.45	-0.0761430102852245	pearson	1	Ttest_pvalue	Coefficient_of_eigenassay	SVD_pCMs_drugs	NoPrepr	SVD	7668	D_then_T200_no3-Tx16	N	Kept components	PCT
Drug	Sequential_dox_trs	D_then_T200_no3	Cell_line.Tx16	Plate.99	TRAF3	0.45	0.0638909036596448	pearson	1	Ttest_pvalue	Coefficient_of_eigenassay	SVD_pCMs_drugs	NoPrepr	SVD	8704	D_then_T200_no3-Tx16	N	Kept components	PCT
Drug	Sequential_dox_trs	D_then_T200_no3	Cell_line.Tx16	Plate.99	TRAF3IP1	0.45	0.115583076706492	pearson	1	Ttest_pvalue	Coefficient_of_eigenassay	SVD_pCMs_drugs	NoPrepr	SVD	5059	D_then_T200_no3-Tx16	N	Kept components	PCT
Drug	Sequential_dox_trs	D_then_T200_no3	Cell_line.Tx16	Plate.99	TRAF3IP2	0.45	0.339207543569299	pearson	1	Ttest_pvalue	Coefficient_of_eigenassay	SVD_pCMs_drugs	NoPrepr	SVD	500	D_then_T200_no3-Tx16	N	Kept components	PCT
Drug	Sequential_dox_trs	D_then_T200_no3	Cell_line.Tx16	Plate.99	TRAF4	0.45	0.203829955276805	pearson	1	Ttest_pvalue	Coefficient_of_eigenassay	SVD_pCMs_drugs	NoPrepr	SVD	1859	D_then_T200_no3-Tx16	N	Kept components	PCT
Drug	Sequential_dox_trs	D_then_T200_no3	Cell_line.Tx16	Plate.99	TRAF5	0.45	-0.11936384754828	pearson	1	Ttest_pvalue	Coefficient_of_eigenassay	SVD_pCMs_drugs	NoPrepr	SVD	4841	D_then_T200_no3-Tx16	N	Kept components	PCT
Drug	Sequential_dox_trs	D_then_T200_no3	Cell_line.Tx16	Plate.99	TRAF6	0.45	0.0917848704395047	pearson	1	Ttest_pvalue	Coefficient_of_eigenassay	SVD_pCMs_drugs	NoPrepr	SVD	6518	D_then_T200_no3-Tx16	N	Kept components	PCT
Drug	Sequential_dox_trs	D_then_T200_no3	Cell_line.Tx16	Plate.99	TRAF7	0.45	0.02340180800251	pearson	1	Ttest_pvalue	Coefficient_of_eigenassay	SVD_pCMs_drugs	NoPrepr	SVD	12570	D_then_T200_no3-Tx16	N	Kept components	PCT
Drug	Sequential_dox_trs	D_then_T200_no3	Cell_line.Tx16	Plate.99	TRAFD1	0.45	0.142386257618148	pearson	1	Ttest_pvalue	Coefficient_of_eigenassay	SVD_pCMs_drugs	NoPrepr	SVD	3733	D_then_T200_no3-Tx16	N	Kept components	PCT
Drug	Sequential_dox_trs	D_then_T200_no3	Cell_line.Tx16	Plate.99	TRAIP	0.45	-0.112616671275713	pearson	1	Ttest_pvalue	Coefficient_of_eigenassay	SVD_pCMs_drugs	NoPrepr	SVD	5234	D_then_T200_no3-Tx16	N	Kept components	PCT
Drug	Sequential_dox_trs	D_then_T200_no3	Cell_line.Tx16	Plate.99	TRAK1	0.45	0.192052910229076	pearson	1	Ttest_pvalue	Coefficient_of_eigenassay	SVD_pCMs_drugs	NoPrepr	SVD	2107	D_then_T200_no3-Tx16	N	Kept components	PCT
Drug	Sequential_dox_trs	D_then_T200_no3	Cell_line.Tx16	Plate.99	TRAK2	0.45	-0.131357620932355	pearson	1	Ttest_pvalue	Coefficient_of_eigenassay	SVD_pCMs_drugs	NoPrepr	SVD	4208	D_then_T200_no3-Tx16	N	Kept components	PCT
Drug	Sequential_dox_trs	D_then_T200_no3	Cell_line.Tx16	Plate.99	TRAM1	0.45	-0.172453291935011	pearson	1	Ttest_pvalue	Coefficient_of_eigenassay	SVD_pCMs_drugs	NoPrepr	SVD	2653	D_then_T200_no3-Tx16	N	Kept components	PCT
Drug	Sequential_dox_trs	D_then_T200_no3	Cell_line.Tx16	Plate.99	TRAM1L1	0.45	-0.0505459370717832	pearson	1	Ttest_pvalue	Coefficient_of_eigenassay	SVD_pCMs_drugs	NoPrepr	SVD	9840	D_then_T200_no3-Tx16	N	Kept components	PCT
Drug	Sequential_dox_trs	D_then_T200_no3	Cell_line.Tx16	Plate.99	TRAM2	0.45	0.0565835586685011	pearson	1	Ttest_pvalue	Coefficient_of_eigenassay	SVD_pCMs_drugs	NoPrepr	SVD	9269	D_then_T200_no3-Tx16	N	Kept components	PCT
Drug	Sequential_dox_trs	D_then_T200_no3	Cell_line.Tx16	Plate.99	TRANK1	0.45	0.368534260537502	pearson	1	Ttest_pvalue	Coefficient_of_eigenassay	SVD_pCMs_drugs	NoPrepr	SVD	399	D_then_T200_no3-Tx16	N	Kept components	PCT
Drug	Sequential_dox_trs	D_then_T200_no3	Cell_line.Tx16	Plate.99	TRAP1	0.45	-0.167955384845936	pearson	1	Ttest_pvalue	Coefficient_of_eigenassay	SVD_pCMs_drugs	NoPrepr	SVD	2771	D_then_T200_no3-Tx16	N	Kept components	PCT
Drug	Sequential_dox_trs	D_then_T200_no3	Cell_line.Tx16	Plate.99	TRAPPC1	0.45	0.085542410518191	pearson	1	Ttest_pvalue	Coefficient_of_eigenassay	SVD_pCMs_drugs	NoPrepr	SVD	6977	D_then_T200_no3-Tx16	N	Kept components	PCT
Drug	Sequential_dox_trs	D_then_T200_no3	Cell_line.Tx16	Plate.99	TRAPPC10	0.45	-0.0338050116198927	pearson	1	Ttest_pvalue	Coefficient_of_eigenassay	SVD_pCMs_drugs	NoPrepr	SVD	11495	D_then_T200_no3-Tx16	N	Kept components	PCT
Drug	Sequential_dox_trs	D_then_T200_no3	Cell_line.Tx16	Plate.99	TRAPPC11	0.45	-0.0119745949015108	pearson	1	Ttest_pvalue	Coefficient_of_eigenassay	SVD_pCMs_drugs	NoPrepr	SVD	13822	D_then_T200_no3-Tx16	N	Kept components	PCT
Drug	Sequential_dox_trs	D_then_T200_no3	Cell_line.Tx16	Plate.99	TRAPPC12	0.45	0.106478641181868	pearson	1	Ttest_pvalue	Coefficient_of_eigenassay	SVD_pCMs_drugs	NoPrepr	SVD	5612	D_then_T200_no3-Tx16	N	Kept components	PCT
Drug	Sequential_dox_trs	D_then_T200_no3	Cell_line.Tx16	Plate.99	TRAPPC13	0.45	-0.104540945106368	pearson	1	Ttest_pvalue	Coefficient_of_eigenassay	SVD_pCMs_drugs	NoPrepr	SVD	5731	D_then_T200_no3-Tx16	N	Kept components	PCT
Drug	Sequential_dox_trs	D_then_T200_no3	Cell_line.Tx16	Plate.99	TRAPPC2	0.45	0.0148286753049374	pearson	1	Ttest_pvalue	Coefficient_of_eigenassay	SVD_pCMs_drugs	NoPrepr	SVD	13479	D_then_T200_no3-Tx16	N	Kept components	PCT
Drug	Sequential_dox_trs	D_then_T200_no3	Cell_line.Tx16	Plate.99	TRAPPC2L	0.45	0.0968847754957005	pearson	1	Ttest_pvalue	Coefficient_of_eigenassay	SVD_pCMs_drugs	NoPrepr	SVD	6196	D_then_T200_no3-Tx16	N	Kept components	PCT
Drug	Sequential_dox_trs	D_then_T200_no3	Cell_line.Tx16	Plate.99	TRAPPC3	0.45	-0.000240092958975356	pearson	1	Ttest_pvalue	Coefficient_of_eigenassay	SVD_pCMs_drugs	NoPrepr	SVD	15279	D_then_T200_no3-Tx16	N	Kept components	PCT
Drug	Sequential_dox_trs	D_then_T200_no3	Cell_line.Tx16	Plate.99	TRAPPC4	0.45	0.136608679318906	pearson	1	Ttest_pvalue	Coefficient_of_eigenassay	SVD_pCMs_drugs	NoPrepr	SVD	3963	D_then_T200_no3-Tx16	N	Kept components	PCT
Drug	Sequential_dox_trs	D_then_T200_no3	Cell_line.Tx16	Plate.99	TRAPPC5	0.45	-0.100335050197746	pearson	1	Ttest_pvalue	Coefficient_of_eigenassay	SVD_pCMs_drugs	NoPrepr	SVD	5997	D_then_T200_no3-Tx16	N	Kept components	PCT
Drug	Sequential_dox_trs	D_then_T200_no3	Cell_line.Tx16	Plate.99	TRAPPC6A	0.45	0.0448046757734332	pearson	1	Ttest_pvalue	Coefficient_of_eigenassay	SVD_pCMs_drugs	NoPrepr	SVD	10373	D_then_T200_no3-Tx16	N	Kept components	PCT
Drug	Sequential_dox_trs	D_then_T200_no3	Cell_line.Tx16	Plate.99	TRAPPC6B	0.45	-0.0537951579172719	pearson	1	Ttest_pvalue	Coefficient_of_eigenassay	SVD_pCMs_drugs	NoPrepr	SVD	9526	D_then_T200_no3-Tx16	N	Kept components	PCT
Drug	Sequential_dox_trs	D_then_T200_no3	Cell_line.Tx16	Plate.99	TRAPPC8	0.45	-0.1249158569562	pearson	1	Ttest_pvalue	Coefficient_of_eigenassay	SVD_pCMs_drugs	NoPrepr	SVD	4534	D_then_T200_no3-Tx16	N	Kept components	PCT
Drug	Sequential_dox_trs	D_then_T200_no3	Cell_line.Tx16	Plate.99	TRAPPC9	0.45	0.0283294021780527	pearson	1	Ttest_pvalue	Coefficient_of_eigenassay	SVD_pCMs_drugs	NoPrepr	SVD	12029	D_then_T200_no3-Tx16	N	Kept components	PCT
Drug	Sequential_dox_trs	D_then_T200_no3	Cell_line.Tx16	Plate.99	TRDMT1	0.45	0.414105729000285	pearson	1	Ttest_pvalue	Coefficient_of_eigenassay	SVD_pCMs_drugs	NoPrepr	SVD	283	D_then_T200_no3-Tx16	N	Kept components	PCT
Drug	Sequential_dox_trs	D_then_T200_no3	Cell_line.Tx16	Plate.99	TRDN	0.45	0.188549000589376	pearson	1	Ttest_pvalue	Coefficient_of_eigenassay	SVD_pCMs_drugs	NoPrepr	SVD	2202	D_then_T200_no3-Tx16	N	Kept components	PCT
Drug	Sequential_dox_trs	D_then_T200_no3	Cell_line.Tx16	Plate.99	TREH	0.45	-0.242199554704417	pearson	1	Ttest_pvalue	Coefficient_of_eigenassay	SVD_pCMs_drugs	NoPrepr	SVD	1214	D_then_T200_no3-Tx16	N	Kept components	PCT
Drug	Sequential_dox_trs	D_then_T200_no3	Cell_line.Tx16	Plate.99	TRERF1	0.45	0.207702186873846	pearson	1	Ttest_pvalue	Coefficient_of_eigenassay	SVD_pCMs_drugs	NoPrepr	SVD	1784	D_then_T200_no3-Tx16	N	Kept components	PCT
Drug	Sequential_dox_trs	D_then_T200_no3	Cell_line.Tx16	Plate.99	TREX1	0.45	-0.315537347228066	pearson	1	Ttest_pvalue	Coefficient_of_eigenassay	SVD_pCMs_drugs	NoPrepr	SVD	591	D_then_T200_no3-Tx16	N	Kept components	PCT
Drug	Sequential_dox_trs	D_then_T200_no3	Cell_line.Tx16	Plate.99	TRH	0.45	-0.294499374424689	pearson	1	Ttest_pvalue	Coefficient_of_eigenassay	SVD_pCMs_drugs	NoPrepr	SVD	724	D_then_T200_no3-Tx16	N	Kept components	PCT
Drug	Sequential_dox_trs	D_then_T200_no3	Cell_line.Tx16	Plate.99	TRHDE	0.45	0.16760183835183	pearson	1	Ttest_pvalue	Coefficient_of_eigenassay	SVD_pCMs_drugs	NoPrepr	SVD	2781	D_then_T200_no3-Tx16	N	Kept components	PCT
Drug	Sequential_dox_trs	D_then_T200_no3	Cell_line.Tx16	Plate.99	TRIAP1	0.45	0.0366226783895907	pearson	1	Ttest_pvalue	Coefficient_of_eigenassay	SVD_pCMs_drugs	NoPrepr	SVD	11214	D_then_T200_no3-Tx16	N	Kept components	PCT
Drug	Sequential_dox_trs	D_then_T200_no3	Cell_line.Tx16	Plate.99	TRIB1	0.45	-0.0122393683553062	pearson	1	Ttest_pvalue	Coefficient_of_eigenassay	SVD_pCMs_drugs	NoPrepr	SVD	13796	D_then_T200_no3-Tx16	N	Kept components	PCT
Drug	Sequential_dox_trs	D_then_T200_no3	Cell_line.Tx16	Plate.99	TRIB2	0.45	-0.0904788793756661	pearson	1	Ttest_pvalue	Coefficient_of_eigenassay	SVD_pCMs_drugs	NoPrepr	SVD	6617	D_then_T200_no3-Tx16	N	Kept components	PCT
Drug	Sequential_dox_trs	D_then_T200_no3	Cell_line.Tx16	Plate.99	TRIB3	0.45	-0.693192196167669	pearson	1	Ttest_pvalue	Coefficient_of_eigenassay	SVD_pCMs_drugs	NoPrepr	SVD	60	D_then_T200_no3-Tx16	N	Kept components	PCT
Drug	Sequential_dox_trs	D_then_T200_no3	Cell_line.Tx16	Plate.99	TRIL	0.45	0.0415541895135844	pearson	1	Ttest_pvalue	Coefficient_of_eigenassay	SVD_pCMs_drugs	NoPrepr	SVD	10705	D_then_T200_no3-Tx16	N	Kept components	PCT
Drug	Sequential_dox_trs	D_then_T200_no3	Cell_line.Tx16	Plate.99	TRIM11	0.45	0.0860261887818642	pearson	1	Ttest_pvalue	Coefficient_of_eigenassay	SVD_pCMs_drugs	NoPrepr	SVD	6947	D_then_T200_no3-Tx16	N	Kept components	PCT
Drug	Sequential_dox_trs	D_then_T200_no3	Cell_line.Tx16	Plate.99	TRIM13	0.45	-0.000591594511315867	pearson	1	Ttest_pvalue	Coefficient_of_eigenassay	SVD_pCMs_drugs	NoPrepr	SVD	15223	D_then_T200_no3-Tx16	N	Kept components	PCT
Drug	Sequential_dox_trs	D_then_T200_no3	Cell_line.Tx16	Plate.99	TRIM14	0.45	-0.0891677478197846	pearson	1	Ttest_pvalue	Coefficient_of_eigenassay	SVD_pCMs_drugs	NoPrepr	SVD	6717	D_then_T200_no3-Tx16	N	Kept components	PCT
Drug	Sequential_dox_trs	D_then_T200_no3	Cell_line.Tx16	Plate.99	TRIM16	0.45	0.152411072936631	pearson	1	Ttest_pvalue	Coefficient_of_eigenassay	SVD_pCMs_drugs	NoPrepr	SVD	3315	D_then_T200_no3-Tx16	N	Kept components	PCT
Drug	Sequential_dox_trs	D_then_T200_no3	Cell_line.Tx16	Plate.99	TRIM16L	0.45	-0.202851211361807	pearson	1	Ttest_pvalue	Coefficient_of_eigenassay	SVD_pCMs_drugs	NoPrepr	SVD	1878	D_then_T200_no3-Tx16	N	Kept components	PCT
Drug	Sequential_dox_trs	D_then_T200_no3	Cell_line.Tx16	Plate.99	TRIM17	0.45	0.069034188448707	pearson	1	Ttest_pvalue	Coefficient_of_eigenassay	SVD_pCMs_drugs	NoPrepr	SVD	8241	D_then_T200_no3-Tx16	N	Kept components	PCT
Drug	Sequential_dox_trs	D_then_T200_no3	Cell_line.Tx16	Plate.99	TRIM2	0.45	-0.105185159972996	pearson	1	Ttest_pvalue	Coefficient_of_eigenassay	SVD_pCMs_drugs	NoPrepr	SVD	5692	D_then_T200_no3-Tx16	N	Kept components	PCT
Drug	Sequential_dox_trs	D_then_T200_no3	Cell_line.Tx16	Plate.99	TRIM21	0.45	0.0263301281957305	pearson	1	Ttest_pvalue	Coefficient_of_eigenassay	SVD_pCMs_drugs	NoPrepr	SVD	12255	D_then_T200_no3-Tx16	N	Kept components	PCT
Drug	Sequential_dox_trs	D_then_T200_no3	Cell_line.Tx16	Plate.99	TRIM22	0.45	0.0387383576947539	pearson	1	Ttest_pvalue	Coefficient_of_eigenassay	SVD_pCMs_drugs	NoPrepr	SVD	10994	D_then_T200_no3-Tx16	N	Kept components	PCT
Drug	Sequential_dox_trs	D_then_T200_no3	Cell_line.Tx16	Plate.99	TRIM23	0.45	0.0226424584210986	pearson	1	Ttest_pvalue	Coefficient_of_eigenassay	SVD_pCMs_drugs	NoPrepr	SVD	12655	D_then_T200_no3-Tx16	N	Kept components	PCT
Drug	Sequential_dox_trs	D_then_T200_no3	Cell_line.Tx16	Plate.99	TRIM24	0.45	0.0639174726179551	pearson	1	Ttest_pvalue	Coefficient_of_eigenassay	SVD_pCMs_drugs	NoPrepr	SVD	8701	D_then_T200_no3-Tx16	N	Kept components	PCT
Drug	Sequential_dox_trs	D_then_T200_no3	Cell_line.Tx16	Plate.99	TRIM25	0.45	0.0703432454542216	pearson	1	Ttest_pvalue	Coefficient_of_eigenassay	SVD_pCMs_drugs	NoPrepr	SVD	8131	D_then_T200_no3-Tx16	N	Kept components	PCT
Drug	Sequential_dox_trs	D_then_T200_no3	Cell_line.Tx16	Plate.99	TRIM28	0.45	-0.0444483236766209	pearson	1	Ttest_pvalue	Coefficient_of_eigenassay	SVD_pCMs_drugs	NoPrepr	SVD	10415	D_then_T200_no3-Tx16	N	Kept components	PCT
Drug	Sequential_dox_trs	D_then_T200_no3	Cell_line.Tx16	Plate.99	TRIM3	0.45	0.0664241144649478	pearson	1	Ttest_pvalue	Coefficient_of_eigenassay	SVD_pCMs_drugs	NoPrepr	SVD	8452	D_then_T200_no3-Tx16	N	Kept components	PCT
Drug	Sequential_dox_trs	D_then_T200_no3	Cell_line.Tx16	Plate.99	TRIM32	0.45	0.0299103354801514	pearson	1	Ttest_pvalue	Coefficient_of_eigenassay	SVD_pCMs_drugs	NoPrepr	SVD	11882	D_then_T200_no3-Tx16	N	Kept components	PCT
Drug	Sequential_dox_trs	D_then_T200_no3	Cell_line.Tx16	Plate.99	TRIM33	0.45	-0.0575795175306553	pearson	1	Ttest_pvalue	Coefficient_of_eigenassay	SVD_pCMs_drugs	NoPrepr	SVD	9195	D_then_T200_no3-Tx16	N	Kept components	PCT
Drug	Sequential_dox_trs	D_then_T200_no3	Cell_line.Tx16	Plate.99	TRIM35	0.45	0.174940097614626	pearson	1	Ttest_pvalue	Coefficient_of_eigenassay	SVD_pCMs_drugs	NoPrepr	SVD	2570	D_then_T200_no3-Tx16	N	Kept components	PCT
Drug	Sequential_dox_trs	D_then_T200_no3	Cell_line.Tx16	Plate.99	TRIM36	0.45	-0.0421802941224117	pearson	1	Ttest_pvalue	Coefficient_of_eigenassay	SVD_pCMs_drugs	NoPrepr	SVD	10650	D_then_T200_no3-Tx16	N	Kept components	PCT
Drug	Sequential_dox_trs	D_then_T200_no3	Cell_line.Tx16	Plate.99	TRIM37	0.45	-0.081167308685711	pearson	1	Ttest_pvalue	Coefficient_of_eigenassay	SVD_pCMs_drugs	NoPrepr	SVD	7291	D_then_T200_no3-Tx16	N	Kept components	PCT
Drug	Sequential_dox_trs	D_then_T200_no3	Cell_line.Tx16	Plate.99	TRIM38	0.45	0.156805000682023	pearson	1	Ttest_pvalue	Coefficient_of_eigenassay	SVD_pCMs_drugs	NoPrepr	SVD	3167	D_then_T200_no3-Tx16	N	Kept components	PCT
Drug	Sequential_dox_trs	D_then_T200_no3	Cell_line.Tx16	Plate.99	TRIM4	0.45	-0.0986435387466814	pearson	1	Ttest_pvalue	Coefficient_of_eigenassay	SVD_pCMs_drugs	NoPrepr	SVD	6094	D_then_T200_no3-Tx16	N	Kept components	PCT
Drug	Sequential_dox_trs	D_then_T200_no3	Cell_line.Tx16	Plate.99	TRIM41	0.45	-0.136031170013281	pearson	1	Ttest_pvalue	Coefficient_of_eigenassay	SVD_pCMs_drugs	NoPrepr	SVD	3988	D_then_T200_no3-Tx16	N	Kept components	PCT
Drug	Sequential_dox_trs	D_then_T200_no3	Cell_line.Tx16	Plate.99	TRIM44	0.45	0.00149470893530223	pearson	1	Ttest_pvalue	Coefficient_of_eigenassay	SVD_pCMs_drugs	NoPrepr	SVD	15081	D_then_T200_no3-Tx16	N	Kept components	PCT
Drug	Sequential_dox_trs	D_then_T200_no3	Cell_line.Tx16	Plate.99	TRIM45	0.45	-0.140130531976786	pearson	1	Ttest_pvalue	Coefficient_of_eigenassay	SVD_pCMs_drugs	NoPrepr	SVD	3834	D_then_T200_no3-Tx16	N	Kept components	PCT
Drug	Sequential_dox_trs	D_then_T200_no3	Cell_line.Tx16	Plate.99	TRIM46	0.45	-0.195520007882804	pearson	1	Ttest_pvalue	Coefficient_of_eigenassay	SVD_pCMs_drugs	NoPrepr	SVD	2029	D_then_T200_no3-Tx16	N	Kept components	PCT
Drug	Sequential_dox_trs	D_then_T200_no3	Cell_line.Tx16	Plate.99	TRIM47	0.45	0.0658615419158926	pearson	1	Ttest_pvalue	Coefficient_of_eigenassay	SVD_pCMs_drugs	NoPrepr	SVD	8508	D_then_T200_no3-Tx16	N	Kept components	PCT
Drug	Sequential_dox_trs	D_then_T200_no3	Cell_line.Tx16	Plate.99	TRIM5	0.45	-0.0670137987069023	pearson	1	Ttest_pvalue	Coefficient_of_eigenassay	SVD_pCMs_drugs	NoPrepr	SVD	8401	D_then_T200_no3-Tx16	N	Kept components	PCT
Drug	Sequential_dox_trs	D_then_T200_no3	Cell_line.Tx16	Plate.99	TRIM52	0.45	0.0545902212108901	pearson	1	Ttest_pvalue	Coefficient_of_eigenassay	SVD_pCMs_drugs	NoPrepr	SVD	9453	D_then_T200_no3-Tx16	N	Kept components	PCT
Drug	Sequential_dox_trs	D_then_T200_no3	Cell_line.Tx16	Plate.99	TRIM54	0.45	0.117893521051035	pearson	1	Ttest_pvalue	Coefficient_of_eigenassay	SVD_pCMs_drugs	NoPrepr	SVD	4931	D_then_T200_no3-Tx16	N	Kept components	PCT
Drug	Sequential_dox_trs	D_then_T200_no3	Cell_line.Tx16	Plate.99	TRIM55	0.45	0.466931072053516	pearson	1	Ttest_pvalue	Coefficient_of_eigenassay	SVD_pCMs_drugs	NoPrepr	SVD	200	D_then_T200_no3-Tx16	N	Kept components	PCT
Drug	Sequential_dox_trs	D_then_T200_no3	Cell_line.Tx16	Plate.99	TRIM56	0.45	0.104342399382334	pearson	1	Ttest_pvalue	Coefficient_of_eigenassay	SVD_pCMs_drugs	NoPrepr	SVD	5742	D_then_T200_no3-Tx16	N	Kept components	PCT
Drug	Sequential_dox_trs	D_then_T200_no3	Cell_line.Tx16	Plate.99	TRIM58	0.45	0.239716168695416	pearson	1	Ttest_pvalue	Coefficient_of_eigenassay	SVD_pCMs_drugs	NoPrepr	SVD	1240	D_then_T200_no3-Tx16	N	Kept components	PCT
Drug	Sequential_dox_trs	D_then_T200_no3	Cell_line.Tx16	Plate.99	TRIM59	0.45	-0.125589776037523	pearson	1	Ttest_pvalue	Coefficient_of_eigenassay	SVD_pCMs_drugs	NoPrepr	SVD	4501	D_then_T200_no3-Tx16	N	Kept components	PCT
Drug	Sequential_dox_trs	D_then_T200_no3	Cell_line.Tx16	Plate.99	TRIM6	0.45	0.114194740675639	pearson	1	Ttest_pvalue	Coefficient_of_eigenassay	SVD_pCMs_drugs	NoPrepr	SVD	5141	D_then_T200_no3-Tx16	N	Kept components	PCT
Drug	Sequential_dox_trs	D_then_T200_no3	Cell_line.Tx16	Plate.99	TRIM62	0.45	0.0912039022470035	pearson	1	Ttest_pvalue	Coefficient_of_eigenassay	SVD_pCMs_drugs	NoPrepr	SVD	6569	D_then_T200_no3-Tx16	N	Kept components	PCT
Drug	Sequential_dox_trs	D_then_T200_no3	Cell_line.Tx16	Plate.99	TRIM63	0.45	0.224269940344813	pearson	1	Ttest_pvalue	Coefficient_of_eigenassay	SVD_pCMs_drugs	NoPrepr	SVD	1466	D_then_T200_no3-Tx16	N	Kept components	PCT
Drug	Sequential_dox_trs	D_then_T200_no3	Cell_line.Tx16	Plate.99	TRIM65	0.45	0.0254582929477942	pearson	1	Ttest_pvalue	Coefficient_of_eigenassay	SVD_pCMs_drugs	NoPrepr	SVD	12345	D_then_T200_no3-Tx16	N	Kept components	PCT
Drug	Sequential_dox_trs	D_then_T200_no3	Cell_line.Tx16	Plate.99	TRIM66	0.45	-0.00788433729814701	pearson	1	Ttest_pvalue	Coefficient_of_eigenassay	SVD_pCMs_drugs	NoPrepr	SVD	14287	D_then_T200_no3-Tx16	N	Kept components	PCT
Drug	Sequential_dox_trs	D_then_T200_no3	Cell_line.Tx16	Plate.99	TRIM67	0.45	0.17205306945901	pearson	1	Ttest_pvalue	Coefficient_of_eigenassay	SVD_pCMs_drugs	NoPrepr	SVD	2664	D_then_T200_no3-Tx16	N	Kept components	PCT
Drug	Sequential_dox_trs	D_then_T200_no3	Cell_line.Tx16	Plate.99	TRIM68	0.45	-0.101597858487358	pearson	1	Ttest_pvalue	Coefficient_of_eigenassay	SVD_pCMs_drugs	NoPrepr	SVD	5912	D_then_T200_no3-Tx16	N	Kept components	PCT
Drug	Sequential_dox_trs	D_then_T200_no3	Cell_line.Tx16	Plate.99	TRIM7	0.45	-0.0131495746703548	pearson	1	Ttest_pvalue	Coefficient_of_eigenassay	SVD_pCMs_drugs	NoPrepr	SVD	13680	D_then_T200_no3-Tx16	N	Kept components	PCT
Drug	Sequential_dox_trs	D_then_T200_no3	Cell_line.Tx16	Plate.99	TRIM71	0.45	0.279213703190986	pearson	1	Ttest_pvalue	Coefficient_of_eigenassay	SVD_pCMs_drugs	NoPrepr	SVD	843	D_then_T200_no3-Tx16	N	Kept components	PCT
Drug	Sequential_dox_trs	D_then_T200_no3	Cell_line.Tx16	Plate.99	TRIM72	0.45	0.00296610385673305	pearson	1	Ttest_pvalue	Coefficient_of_eigenassay	SVD_pCMs_drugs	NoPrepr	SVD	14885	D_then_T200_no3-Tx16	N	Kept components	PCT
Drug	Sequential_dox_trs	D_then_T200_no3	Cell_line.Tx16	Plate.99	TRIM73	0.45	-0.0178185805108846	pearson	1	Ttest_pvalue	Coefficient_of_eigenassay	SVD_pCMs_drugs	NoPrepr	SVD	13167	D_then_T200_no3-Tx16	N	Kept components	PCT
Drug	Sequential_dox_trs	D_then_T200_no3	Cell_line.Tx16	Plate.99	TRIM74	0.45	0.0280242440355526	pearson	1	Ttest_pvalue	Coefficient_of_eigenassay	SVD_pCMs_drugs	NoPrepr	SVD	12063	D_then_T200_no3-Tx16	N	Kept components	PCT
Drug	Sequential_dox_trs	D_then_T200_no3	Cell_line.Tx16	Plate.99	TRIM8	0.45	0.132154366122006	pearson	1	Ttest_pvalue	Coefficient_of_eigenassay	SVD_pCMs_drugs	NoPrepr	SVD	4173	D_then_T200_no3-Tx16	N	Kept components	PCT
Drug	Sequential_dox_trs	D_then_T200_no3	Cell_line.Tx16	Plate.99	TRIM9	0.45	0.0457033796684127	pearson	1	Ttest_pvalue	Coefficient_of_eigenassay	SVD_pCMs_drugs	NoPrepr	SVD	10295	D_then_T200_no3-Tx16	N	Kept components	PCT
Drug	Sequential_dox_trs	D_then_T200_no3	Cell_line.Tx16	Plate.99	TRIO	0.45	0.128118991788561	pearson	1	Ttest_pvalue	Coefficient_of_eigenassay	SVD_pCMs_drugs	NoPrepr	SVD	4374	D_then_T200_no3-Tx16	N	Kept components	PCT
Drug	Sequential_dox_trs	D_then_T200_no3	Cell_line.Tx16	Plate.99	TRIOBP	0.45	0.0226385010772616	pearson	1	Ttest_pvalue	Coefficient_of_eigenassay	SVD_pCMs_drugs	NoPrepr	SVD	12657	D_then_T200_no3-Tx16	N	Kept components	PCT
Drug	Sequential_dox_trs	D_then_T200_no3	Cell_line.Tx16	Plate.99	TRIP10	0.45	0.114886976531383	pearson	1	Ttest_pvalue	Coefficient_of_eigenassay	SVD_pCMs_drugs	NoPrepr	SVD	5098	D_then_T200_no3-Tx16	N	Kept components	PCT
Drug	Sequential_dox_trs	D_then_T200_no3	Cell_line.Tx16	Plate.99	TRIP11	0.45	0.108064398391982	pearson	1	Ttest_pvalue	Coefficient_of_eigenassay	SVD_pCMs_drugs	NoPrepr	SVD	5507	D_then_T200_no3-Tx16	N	Kept components	PCT
Drug	Sequential_dox_trs	D_then_T200_no3	Cell_line.Tx16	Plate.99	TRIP12	0.45	0.00785967011339953	pearson	1	Ttest_pvalue	Coefficient_of_eigenassay	SVD_pCMs_drugs	NoPrepr	SVD	14294	D_then_T200_no3-Tx16	N	Kept components	PCT
Drug	Sequential_dox_trs	D_then_T200_no3	Cell_line.Tx16	Plate.99	TRIP13	0.45	0.161068604692615	pearson	1	Ttest_pvalue	Coefficient_of_eigenassay	SVD_pCMs_drugs	NoPrepr	SVD	3005	D_then_T200_no3-Tx16	N	Kept components	PCT
Drug	Sequential_dox_trs	D_then_T200_no3	Cell_line.Tx16	Plate.99	TRIP4	0.45	0.151792524165828	pearson	1	Ttest_pvalue	Coefficient_of_eigenassay	SVD_pCMs_drugs	NoPrepr	SVD	3336	D_then_T200_no3-Tx16	N	Kept components	PCT
Drug	Sequential_dox_trs	D_then_T200_no3	Cell_line.Tx16	Plate.99	TRIP6	0.45	0.0621662873392017	pearson	1	Ttest_pvalue	Coefficient_of_eigenassay	SVD_pCMs_drugs	NoPrepr	SVD	8841	D_then_T200_no3-Tx16	N	Kept components	PCT
Drug	Sequential_dox_trs	D_then_T200_no3	Cell_line.Tx16	Plate.99	TRIQK	0.45	-0.132446462526176	pearson	1	Ttest_pvalue	Coefficient_of_eigenassay	SVD_pCMs_drugs	NoPrepr	SVD	4156	D_then_T200_no3-Tx16	N	Kept components	PCT
Drug	Sequential_dox_trs	D_then_T200_no3	Cell_line.Tx16	Plate.99	TRIR	0.45	0.0310419774290507	pearson	1	Ttest_pvalue	Coefficient_of_eigenassay	SVD_pCMs_drugs	NoPrepr	SVD	11783	D_then_T200_no3-Tx16	N	Kept components	PCT
Drug	Sequential_dox_trs	D_then_T200_no3	Cell_line.Tx16	Plate.99	TRIT1	0.45	0.0411300240796117	pearson	1	Ttest_pvalue	Coefficient_of_eigenassay	SVD_pCMs_drugs	NoPrepr	SVD	10743	D_then_T200_no3-Tx16	N	Kept components	PCT
Drug	Sequential_dox_trs	D_then_T200_no3	Cell_line.Tx16	Plate.99	TRMO	0.45	0.167125119423965	pearson	1	Ttest_pvalue	Coefficient_of_eigenassay	SVD_pCMs_drugs	NoPrepr	SVD	2796	D_then_T200_no3-Tx16	N	Kept components	PCT
Drug	Sequential_dox_trs	D_then_T200_no3	Cell_line.Tx16	Plate.99	TRMT1	0.45	0.102027514411782	pearson	1	Ttest_pvalue	Coefficient_of_eigenassay	SVD_pCMs_drugs	NoPrepr	SVD	5886	D_then_T200_no3-Tx16	N	Kept components	PCT
Drug	Sequential_dox_trs	D_then_T200_no3	Cell_line.Tx16	Plate.99	TRMT10A	0.45	0.0291919837133541	pearson	1	Ttest_pvalue	Coefficient_of_eigenassay	SVD_pCMs_drugs	NoPrepr	SVD	11956	D_then_T200_no3-Tx16	N	Kept components	PCT
Drug	Sequential_dox_trs	D_then_T200_no3	Cell_line.Tx16	Plate.99	TRMT10B	0.45	0.112776535496939	pearson	1	Ttest_pvalue	Coefficient_of_eigenassay	SVD_pCMs_drugs	NoPrepr	SVD	5229	D_then_T200_no3-Tx16	N	Kept components	PCT
Drug	Sequential_dox_trs	D_then_T200_no3	Cell_line.Tx16	Plate.99	TRMT10C	0.45	-0.152953819257958	pearson	1	Ttest_pvalue	Coefficient_of_eigenassay	SVD_pCMs_drugs	NoPrepr	SVD	3293	D_then_T200_no3-Tx16	N	Kept components	PCT
Drug	Sequential_dox_trs	D_then_T200_no3	Cell_line.Tx16	Plate.99	TRMT11	0.45	-0.0636179249447947	pearson	1	Ttest_pvalue	Coefficient_of_eigenassay	SVD_pCMs_drugs	NoPrepr	SVD	8725	D_then_T200_no3-Tx16	N	Kept components	PCT
Drug	Sequential_dox_trs	D_then_T200_no3	Cell_line.Tx16	Plate.99	TRMT112	0.45	0.0945621635516989	pearson	1	Ttest_pvalue	Coefficient_of_eigenassay	SVD_pCMs_drugs	NoPrepr	SVD	6345	D_then_T200_no3-Tx16	N	Kept components	PCT
Drug	Sequential_dox_trs	D_then_T200_no3	Cell_line.Tx16	Plate.99	TRMT12	0.45	0.16605773849278	pearson	1	Ttest_pvalue	Coefficient_of_eigenassay	SVD_pCMs_drugs	NoPrepr	SVD	2832	D_then_T200_no3-Tx16	N	Kept components	PCT
Drug	Sequential_dox_trs	D_then_T200_no3	Cell_line.Tx16	Plate.99	TRMT13	0.45	-0.00687521817509774	pearson	1	Ttest_pvalue	Coefficient_of_eigenassay	SVD_pCMs_drugs	NoPrepr	SVD	14415	D_then_T200_no3-Tx16	N	Kept components	PCT
Drug	Sequential_dox_trs	D_then_T200_no3	Cell_line.Tx16	Plate.99	TRMT1L	0.45	-0.192330633790406	pearson	1	Ttest_pvalue	Coefficient_of_eigenassay	SVD_pCMs_drugs	NoPrepr	SVD	2101	D_then_T200_no3-Tx16	N	Kept components	PCT
Drug	Sequential_dox_trs	D_then_T200_no3	Cell_line.Tx16	Plate.99	TRMT2A	0.45	-0.0806898498373164	pearson	1	Ttest_pvalue	Coefficient_of_eigenassay	SVD_pCMs_drugs	NoPrepr	SVD	7328	D_then_T200_no3-Tx16	N	Kept components	PCT
Drug	Sequential_dox_trs	D_then_T200_no3	Cell_line.Tx16	Plate.99	TRMT2B	0.45	0.159859736327116	pearson	1	Ttest_pvalue	Coefficient_of_eigenassay	SVD_pCMs_drugs	NoPrepr	SVD	3052	D_then_T200_no3-Tx16	N	Kept components	PCT
Drug	Sequential_dox_trs	D_then_T200_no3	Cell_line.Tx16	Plate.99	TRMT44	0.45	0.122521910789915	pearson	1	Ttest_pvalue	Coefficient_of_eigenassay	SVD_pCMs_drugs	NoPrepr	SVD	4664	D_then_T200_no3-Tx16	N	Kept components	PCT
Drug	Sequential_dox_trs	D_then_T200_no3	Cell_line.Tx16	Plate.99	TRMT5	0.45	-0.130018941126199	pearson	1	Ttest_pvalue	Coefficient_of_eigenassay	SVD_pCMs_drugs	NoPrepr	SVD	4284	D_then_T200_no3-Tx16	N	Kept components	PCT
Drug	Sequential_dox_trs	D_then_T200_no3	Cell_line.Tx16	Plate.99	TRMT6	0.45	0.0717543896025507	pearson	1	Ttest_pvalue	Coefficient_of_eigenassay	SVD_pCMs_drugs	NoPrepr	SVD	8014	D_then_T200_no3-Tx16	N	Kept components	PCT
Drug	Sequential_dox_trs	D_then_T200_no3	Cell_line.Tx16	Plate.99	TRMT61A	0.45	-0.0369516994399138	pearson	1	Ttest_pvalue	Coefficient_of_eigenassay	SVD_pCMs_drugs	NoPrepr	SVD	11184	D_then_T200_no3-Tx16	N	Kept components	PCT
Drug	Sequential_dox_trs	D_then_T200_no3	Cell_line.Tx16	Plate.99	TRMT61B	0.45	0.0731381745041153	pearson	1	Ttest_pvalue	Coefficient_of_eigenassay	SVD_pCMs_drugs	NoPrepr	SVD	7897	D_then_T200_no3-Tx16	N	Kept components	PCT
Drug	Sequential_dox_trs	D_then_T200_no3	Cell_line.Tx16	Plate.99	TRMT9B	0.45	0.126540769333203	pearson	1	Ttest_pvalue	Coefficient_of_eigenassay	SVD_pCMs_drugs	NoPrepr	SVD	4457	D_then_T200_no3-Tx16	N	Kept components	PCT
Drug	Sequential_dox_trs	D_then_T200_no3	Cell_line.Tx16	Plate.99	TRMU	0.45	-0.274267072348586	pearson	1	Ttest_pvalue	Coefficient_of_eigenassay	SVD_pCMs_drugs	NoPrepr	SVD	873	D_then_T200_no3-Tx16	N	Kept components	PCT
Drug	Sequential_dox_trs	D_then_T200_no3	Cell_line.Tx16	Plate.99	TRNAU1AP	0.45	0.0763872312900846	pearson	1	Ttest_pvalue	Coefficient_of_eigenassay	SVD_pCMs_drugs	NoPrepr	SVD	7649	D_then_T200_no3-Tx16	N	Kept components	PCT
Drug	Sequential_dox_trs	D_then_T200_no3	Cell_line.Tx16	Plate.99	TRNP1	0.45	0.147096438571636	pearson	1	Ttest_pvalue	Coefficient_of_eigenassay	SVD_pCMs_drugs	NoPrepr	SVD	3535	D_then_T200_no3-Tx16	N	Kept components	PCT
Drug	Sequential_dox_trs	D_then_T200_no3	Cell_line.Tx16	Plate.99	TRNT1	0.45	-0.119148034938558	pearson	1	Ttest_pvalue	Coefficient_of_eigenassay	SVD_pCMs_drugs	NoPrepr	SVD	4852	D_then_T200_no3-Tx16	N	Kept components	PCT
Drug	Sequential_dox_trs	D_then_T200_no3	Cell_line.Tx16	Plate.99	TRO	0.45	-0.00949153553341679	pearson	1	Ttest_pvalue	Coefficient_of_eigenassay	SVD_pCMs_drugs	NoPrepr	SVD	14095	D_then_T200_no3-Tx16	N	Kept components	PCT
Drug	Sequential_dox_trs	D_then_T200_no3	Cell_line.Tx16	Plate.99	TROAP	0.45	0.100445739213435	pearson	1	Ttest_pvalue	Coefficient_of_eigenassay	SVD_pCMs_drugs	NoPrepr	SVD	5993	D_then_T200_no3-Tx16	N	Kept components	PCT
Drug	Sequential_dox_trs	D_then_T200_no3	Cell_line.Tx16	Plate.99	TROVE2	0.45	-0.0244888869243074	pearson	1	Ttest_pvalue	Coefficient_of_eigenassay	SVD_pCMs_drugs	NoPrepr	SVD	12450	D_then_T200_no3-Tx16	N	Kept components	PCT
Drug	Sequential_dox_trs	D_then_T200_no3	Cell_line.Tx16	Plate.99	TRPA1	0.45	0.0426432947210859	pearson	1	Ttest_pvalue	Coefficient_of_eigenassay	SVD_pCMs_drugs	NoPrepr	SVD	10600	D_then_T200_no3-Tx16	N	Kept components	PCT
Drug	Sequential_dox_trs	D_then_T200_no3	Cell_line.Tx16	Plate.99	TRPC1	0.45	0.0253867722093855	pearson	1	Ttest_pvalue	Coefficient_of_eigenassay	SVD_pCMs_drugs	NoPrepr	SVD	12355	D_then_T200_no3-Tx16	N	Kept components	PCT
Drug	Sequential_dox_trs	D_then_T200_no3	Cell_line.Tx16	Plate.99	TRPC3	0.45	-0.120019271484061	pearson	1	Ttest_pvalue	Coefficient_of_eigenassay	SVD_pCMs_drugs	NoPrepr	SVD	4809	D_then_T200_no3-Tx16	N	Kept components	PCT
Drug	Sequential_dox_trs	D_then_T200_no3	Cell_line.Tx16	Plate.99	TRPC4	0.45	-0.0992715824925983	pearson	1	Ttest_pvalue	Coefficient_of_eigenassay	SVD_pCMs_drugs	NoPrepr	SVD	6061	D_then_T200_no3-Tx16	N	Kept components	PCT
Drug	Sequential_dox_trs	D_then_T200_no3	Cell_line.Tx16	Plate.99	TRPC4AP	0.45	0.00283116342421102	pearson	1	Ttest_pvalue	Coefficient_of_eigenassay	SVD_pCMs_drugs	NoPrepr	SVD	14898	D_then_T200_no3-Tx16	N	Kept components	PCT
Drug	Sequential_dox_trs	D_then_T200_no3	Cell_line.Tx16	Plate.99	TRPC5	0.45	0.024221906726623	pearson	1	Ttest_pvalue	Coefficient_of_eigenassay	SVD_pCMs_drugs	NoPrepr	SVD	12479	D_then_T200_no3-Tx16	N	Kept components	PCT
Drug	Sequential_dox_trs	D_then_T200_no3	Cell_line.Tx16	Plate.99	TRPC6	0.45	0.0373342223610793	pearson	1	Ttest_pvalue	Coefficient_of_eigenassay	SVD_pCMs_drugs	NoPrepr	SVD	11141	D_then_T200_no3-Tx16	N	Kept components	PCT
Drug	Sequential_dox_trs	D_then_T200_no3	Cell_line.Tx16	Plate.99	TRPM3	0.45	0.157216773674463	pearson	1	Ttest_pvalue	Coefficient_of_eigenassay	SVD_pCMs_drugs	NoPrepr	SVD	3147	D_then_T200_no3-Tx16	N	Kept components	PCT
Drug	Sequential_dox_trs	D_then_T200_no3	Cell_line.Tx16	Plate.99	TRPM4	0.45	0.0742654384816878	pearson	1	Ttest_pvalue	Coefficient_of_eigenassay	SVD_pCMs_drugs	NoPrepr	SVD	7809	D_then_T200_no3-Tx16	N	Kept components	PCT
Drug	Sequential_dox_trs	D_then_T200_no3	Cell_line.Tx16	Plate.99	TRPM5	0.45	-0.0569671460633945	pearson	1	Ttest_pvalue	Coefficient_of_eigenassay	SVD_pCMs_drugs	NoPrepr	SVD	9241	D_then_T200_no3-Tx16	N	Kept components	PCT
Drug	Sequential_dox_trs	D_then_T200_no3	Cell_line.Tx16	Plate.99	TRPM7	0.45	-0.0468311585557986	pearson	1	Ttest_pvalue	Coefficient_of_eigenassay	SVD_pCMs_drugs	NoPrepr	SVD	10181	D_then_T200_no3-Tx16	N	Kept components	PCT
Drug	Sequential_dox_trs	D_then_T200_no3	Cell_line.Tx16	Plate.99	TRPM8	0.45	-0.0244631432121992	pearson	1	Ttest_pvalue	Coefficient_of_eigenassay	SVD_pCMs_drugs	NoPrepr	SVD	12454	D_then_T200_no3-Tx16	N	Kept components	PCT
Drug	Sequential_dox_trs	D_then_T200_no3	Cell_line.Tx16	Plate.99	TRPS1	0.45	0.172277900241566	pearson	1	Ttest_pvalue	Coefficient_of_eigenassay	SVD_pCMs_drugs	NoPrepr	SVD	2656	D_then_T200_no3-Tx16	N	Kept components	PCT
Drug	Sequential_dox_trs	D_then_T200_no3	Cell_line.Tx16	Plate.99	TRPT1	0.45	-0.13286783670018	pearson	1	Ttest_pvalue	Coefficient_of_eigenassay	SVD_pCMs_drugs	NoPrepr	SVD	4132	D_then_T200_no3-Tx16	N	Kept components	PCT
Drug	Sequential_dox_trs	D_then_T200_no3	Cell_line.Tx16	Plate.99	TRPV1	0.45	0.074606288449411	pearson	1	Ttest_pvalue	Coefficient_of_eigenassay	SVD_pCMs_drugs	NoPrepr	SVD	7782	D_then_T200_no3-Tx16	N	Kept components	PCT
Drug	Sequential_dox_trs	D_then_T200_no3	Cell_line.Tx16	Plate.99	TRPV2	0.45	0.278583159605832	pearson	1	Ttest_pvalue	Coefficient_of_eigenassay	SVD_pCMs_drugs	NoPrepr	SVD	846	D_then_T200_no3-Tx16	N	Kept components	PCT
Drug	Sequential_dox_trs	D_then_T200_no3	Cell_line.Tx16	Plate.99	TRPV3	0.45	0.0760376271345494	pearson	1	Ttest_pvalue	Coefficient_of_eigenassay	SVD_pCMs_drugs	NoPrepr	SVD	7673	D_then_T200_no3-Tx16	N	Kept components	PCT
Drug	Sequential_dox_trs	D_then_T200_no3	Cell_line.Tx16	Plate.99	TRPV4	0.45	0.0552573161247118	pearson	1	Ttest_pvalue	Coefficient_of_eigenassay	SVD_pCMs_drugs	NoPrepr	SVD	9384	D_then_T200_no3-Tx16	N	Kept components	PCT
Drug	Sequential_dox_trs	D_then_T200_no3	Cell_line.Tx16	Plate.99	TRRAP	0.45	-0.0747337018450784	pearson	1	Ttest_pvalue	Coefficient_of_eigenassay	SVD_pCMs_drugs	NoPrepr	SVD	7764	D_then_T200_no3-Tx16	N	Kept components	PCT
Drug	Sequential_dox_trs	D_then_T200_no3	Cell_line.Tx16	Plate.99	TRUB1	0.45	0.0814598405044998	pearson	1	Ttest_pvalue	Coefficient_of_eigenassay	SVD_pCMs_drugs	NoPrepr	SVD	7273	D_then_T200_no3-Tx16	N	Kept components	PCT
Drug	Sequential_dox_trs	D_then_T200_no3	Cell_line.Tx16	Plate.99	TRUB2	0.45	0.117973795839134	pearson	1	Ttest_pvalue	Coefficient_of_eigenassay	SVD_pCMs_drugs	NoPrepr	SVD	4926	D_then_T200_no3-Tx16	N	Kept components	PCT
Drug	Sequential_dox_trs	D_then_T200_no3	Cell_line.Tx16	Plate.99	TSACC	0.45	-0.0764277028988596	pearson	1	Ttest_pvalue	Coefficient_of_eigenassay	SVD_pCMs_drugs	NoPrepr	SVD	7647	D_then_T200_no3-Tx16	N	Kept components	PCT
Drug	Sequential_dox_trs	D_then_T200_no3	Cell_line.Tx16	Plate.99	TSC1	0.45	-0.0812072806498804	pearson	1	Ttest_pvalue	Coefficient_of_eigenassay	SVD_pCMs_drugs	NoPrepr	SVD	7289	D_then_T200_no3-Tx16	N	Kept components	PCT
Drug	Sequential_dox_trs	D_then_T200_no3	Cell_line.Tx16	Plate.99	TSC2	0.45	-0.0356189303521378	pearson	1	Ttest_pvalue	Coefficient_of_eigenassay	SVD_pCMs_drugs	NoPrepr	SVD	11317	D_then_T200_no3-Tx16	N	Kept components	PCT
Drug	Sequential_dox_trs	D_then_T200_no3	Cell_line.Tx16	Plate.99	TSC22D1	0.45	-0.00452174212446202	pearson	1	Ttest_pvalue	Coefficient_of_eigenassay	SVD_pCMs_drugs	NoPrepr	SVD	14675	D_then_T200_no3-Tx16	N	Kept components	PCT
Drug	Sequential_dox_trs	D_then_T200_no3	Cell_line.Tx16	Plate.99	TSC22D2	0.45	-0.218817593749341	pearson	1	Ttest_pvalue	Coefficient_of_eigenassay	SVD_pCMs_drugs	NoPrepr	SVD	1567	D_then_T200_no3-Tx16	N	Kept components	PCT
Drug	Sequential_dox_trs	D_then_T200_no3	Cell_line.Tx16	Plate.99	TSC22D3	0.45	0.0322563802495072	pearson	1	Ttest_pvalue	Coefficient_of_eigenassay	SVD_pCMs_drugs	NoPrepr	SVD	11654	D_then_T200_no3-Tx16	N	Kept components	PCT
Drug	Sequential_dox_trs	D_then_T200_no3	Cell_line.Tx16	Plate.99	TSC22D4	0.45	0.133502684113029	pearson	1	Ttest_pvalue	Coefficient_of_eigenassay	SVD_pCMs_drugs	NoPrepr	SVD	4102	D_then_T200_no3-Tx16	N	Kept components	PCT
Drug	Sequential_dox_trs	D_then_T200_no3	Cell_line.Tx16	Plate.99	TSEN15	0.45	-0.0898728453383008	pearson	1	Ttest_pvalue	Coefficient_of_eigenassay	SVD_pCMs_drugs	NoPrepr	SVD	6662	D_then_T200_no3-Tx16	N	Kept components	PCT
Drug	Sequential_dox_trs	D_then_T200_no3	Cell_line.Tx16	Plate.99	TSEN2	0.45	0.208017299125998	pearson	1	Ttest_pvalue	Coefficient_of_eigenassay	SVD_pCMs_drugs	NoPrepr	SVD	1771	D_then_T200_no3-Tx16	N	Kept components	PCT
Drug	Sequential_dox_trs	D_then_T200_no3	Cell_line.Tx16	Plate.99	TSEN54	0.45	0.0661281894820314	pearson	1	Ttest_pvalue	Coefficient_of_eigenassay	SVD_pCMs_drugs	NoPrepr	SVD	8479	D_then_T200_no3-Tx16	N	Kept components	PCT
Drug	Sequential_dox_trs	D_then_T200_no3	Cell_line.Tx16	Plate.99	TSFM	0.45	0.18062875614211	pearson	1	Ttest_pvalue	Coefficient_of_eigenassay	SVD_pCMs_drugs	NoPrepr	SVD	2402	D_then_T200_no3-Tx16	N	Kept components	PCT
Drug	Sequential_dox_trs	D_then_T200_no3	Cell_line.Tx16	Plate.99	TSG101	0.45	0.0768107767267812	pearson	1	Ttest_pvalue	Coefficient_of_eigenassay	SVD_pCMs_drugs	NoPrepr	SVD	7617	D_then_T200_no3-Tx16	N	Kept components	PCT
Drug	Sequential_dox_trs	D_then_T200_no3	Cell_line.Tx16	Plate.99	TSGA10	0.45	0.175916918926265	pearson	1	Ttest_pvalue	Coefficient_of_eigenassay	SVD_pCMs_drugs	NoPrepr	SVD	2544	D_then_T200_no3-Tx16	N	Kept components	PCT
Drug	Sequential_dox_trs	D_then_T200_no3	Cell_line.Tx16	Plate.99	TSGA10IP	0.45	0.0110196967207618	pearson	1	Ttest_pvalue	Coefficient_of_eigenassay	SVD_pCMs_drugs	NoPrepr	SVD	13921	D_then_T200_no3-Tx16	N	Kept components	PCT
Drug	Sequential_dox_trs	D_then_T200_no3	Cell_line.Tx16	Plate.99	TSHR	0.45	0.150852430373262	pearson	1	Ttest_pvalue	Coefficient_of_eigenassay	SVD_pCMs_drugs	NoPrepr	SVD	3376	D_then_T200_no3-Tx16	N	Kept components	PCT
Drug	Sequential_dox_trs	D_then_T200_no3	Cell_line.Tx16	Plate.99	TSHZ1	0.45	0.0973024574711718	pearson	1	Ttest_pvalue	Coefficient_of_eigenassay	SVD_pCMs_drugs	NoPrepr	SVD	6178	D_then_T200_no3-Tx16	N	Kept components	PCT
Drug	Sequential_dox_trs	D_then_T200_no3	Cell_line.Tx16	Plate.99	TSHZ2	0.45	0.0756568718134389	pearson	1	Ttest_pvalue	Coefficient_of_eigenassay	SVD_pCMs_drugs	NoPrepr	SVD	7702	D_then_T200_no3-Tx16	N	Kept components	PCT
Drug	Sequential_dox_trs	D_then_T200_no3	Cell_line.Tx16	Plate.99	TSHZ3	0.45	0.0622344190343815	pearson	1	Ttest_pvalue	Coefficient_of_eigenassay	SVD_pCMs_drugs	NoPrepr	SVD	8834	D_then_T200_no3-Tx16	N	Kept components	PCT
Drug	Sequential_dox_trs	D_then_T200_no3	Cell_line.Tx16	Plate.99	TSKU	0.45	0.118917907881245	pearson	1	Ttest_pvalue	Coefficient_of_eigenassay	SVD_pCMs_drugs	NoPrepr	SVD	4866	D_then_T200_no3-Tx16	N	Kept components	PCT
Drug	Sequential_dox_trs	D_then_T200_no3	Cell_line.Tx16	Plate.99	TSLP	0.45	0.000407204920057865	pearson	1	Ttest_pvalue	Coefficient_of_eigenassay	SVD_pCMs_drugs	NoPrepr	SVD	15254	D_then_T200_no3-Tx16	N	Kept components	PCT
Drug	Sequential_dox_trs	D_then_T200_no3	Cell_line.Tx16	Plate.99	TSN	0.45	-0.0796759324647752	pearson	1	Ttest_pvalue	Coefficient_of_eigenassay	SVD_pCMs_drugs	NoPrepr	SVD	7403	D_then_T200_no3-Tx16	N	Kept components	PCT
Drug	Sequential_dox_trs	D_then_T200_no3	Cell_line.Tx16	Plate.99	TSNARE1	0.45	0.0271283144501505	pearson	1	Ttest_pvalue	Coefficient_of_eigenassay	SVD_pCMs_drugs	NoPrepr	SVD	12161	D_then_T200_no3-Tx16	N	Kept components	PCT
Drug	Sequential_dox_trs	D_then_T200_no3	Cell_line.Tx16	Plate.99	TSNAX	0.45	-0.0905668329219736	pearson	1	Ttest_pvalue	Coefficient_of_eigenassay	SVD_pCMs_drugs	NoPrepr	SVD	6610	D_then_T200_no3-Tx16	N	Kept components	PCT
Drug	Sequential_dox_trs	D_then_T200_no3	Cell_line.Tx16	Plate.99	TSNAXIP1	0.45	-0.0119448797067202	pearson	1	Ttest_pvalue	Coefficient_of_eigenassay	SVD_pCMs_drugs	NoPrepr	SVD	13827	D_then_T200_no3-Tx16	N	Kept components	PCT
Drug	Sequential_dox_trs	D_then_T200_no3	Cell_line.Tx16	Plate.99	TSPAN1	0.45	-0.0815898131779232	pearson	1	Ttest_pvalue	Coefficient_of_eigenassay	SVD_pCMs_drugs	NoPrepr	SVD	7258	D_then_T200_no3-Tx16	N	Kept components	PCT
Drug	Sequential_dox_trs	D_then_T200_no3	Cell_line.Tx16	Plate.99	TSPAN10	0.45	-0.145559241582401	pearson	1	Ttest_pvalue	Coefficient_of_eigenassay	SVD_pCMs_drugs	NoPrepr	SVD	3586	D_then_T200_no3-Tx16	N	Kept components	PCT
Drug	Sequential_dox_trs	D_then_T200_no3	Cell_line.Tx16	Plate.99	TSPAN11	0.45	-0.119499506479486	pearson	1	Ttest_pvalue	Coefficient_of_eigenassay	SVD_pCMs_drugs	NoPrepr	SVD	4830	D_then_T200_no3-Tx16	N	Kept components	PCT
Drug	Sequential_dox_trs	D_then_T200_no3	Cell_line.Tx16	Plate.99	TSPAN12	0.45	-0.0985706632928227	pearson	1	Ttest_pvalue	Coefficient_of_eigenassay	SVD_pCMs_drugs	NoPrepr	SVD	6099	D_then_T200_no3-Tx16	N	Kept components	PCT
Drug	Sequential_dox_trs	D_then_T200_no3	Cell_line.Tx16	Plate.99	TSPAN13	0.45	-0.0154401587035099	pearson	1	Ttest_pvalue	Coefficient_of_eigenassay	SVD_pCMs_drugs	NoPrepr	SVD	13420	D_then_T200_no3-Tx16	N	Kept components	PCT
Drug	Sequential_dox_trs	D_then_T200_no3	Cell_line.Tx16	Plate.99	TSPAN14	0.45	0.151211231041856	pearson	1	Ttest_pvalue	Coefficient_of_eigenassay	SVD_pCMs_drugs	NoPrepr	SVD	3356	D_then_T200_no3-Tx16	N	Kept components	PCT
Drug	Sequential_dox_trs	D_then_T200_no3	Cell_line.Tx16	Plate.99	TSPAN15	0.45	0.142530241325915	pearson	1	Ttest_pvalue	Coefficient_of_eigenassay	SVD_pCMs_drugs	NoPrepr	SVD	3724	D_then_T200_no3-Tx16	N	Kept components	PCT
Drug	Sequential_dox_trs	D_then_T200_no3	Cell_line.Tx16	Plate.99	TSPAN17	0.45	0.0432520447162848	pearson	1	Ttest_pvalue	Coefficient_of_eigenassay	SVD_pCMs_drugs	NoPrepr	SVD	10537	D_then_T200_no3-Tx16	N	Kept components	PCT
Drug	Sequential_dox_trs	D_then_T200_no3	Cell_line.Tx16	Plate.99	TSPAN18	0.45	0.189322428050657	pearson	1	Ttest_pvalue	Coefficient_of_eigenassay	SVD_pCMs_drugs	NoPrepr	SVD	2180	D_then_T200_no3-Tx16	N	Kept components	PCT
Drug	Sequential_dox_trs	D_then_T200_no3	Cell_line.Tx16	Plate.99	TSPAN19	0.45	0.0399579371919899	pearson	1	Ttest_pvalue	Coefficient_of_eigenassay	SVD_pCMs_drugs	NoPrepr	SVD	10872	D_then_T200_no3-Tx16	N	Kept components	PCT
Drug	Sequential_dox_trs	D_then_T200_no3	Cell_line.Tx16	Plate.99	TSPAN2	0.45	0.123341742873793	pearson	1	Ttest_pvalue	Coefficient_of_eigenassay	SVD_pCMs_drugs	NoPrepr	SVD	4618	D_then_T200_no3-Tx16	N	Kept components	PCT
Drug	Sequential_dox_trs	D_then_T200_no3	Cell_line.Tx16	Plate.99	TSPAN3	0.45	-0.0368267547503833	pearson	1	Ttest_pvalue	Coefficient_of_eigenassay	SVD_pCMs_drugs	NoPrepr	SVD	11194	D_then_T200_no3-Tx16	N	Kept components	PCT
Drug	Sequential_dox_trs	D_then_T200_no3	Cell_line.Tx16	Plate.99	TSPAN31	0.45	-0.130611752511587	pearson	1	Ttest_pvalue	Coefficient_of_eigenassay	SVD_pCMs_drugs	NoPrepr	SVD	4247	D_then_T200_no3-Tx16	N	Kept components	PCT
Drug	Sequential_dox_trs	D_then_T200_no3	Cell_line.Tx16	Plate.99	TSPAN32	0.45	0.139151882923723	pearson	1	Ttest_pvalue	Coefficient_of_eigenassay	SVD_pCMs_drugs	NoPrepr	SVD	3868	D_then_T200_no3-Tx16	N	Kept components	PCT
Drug	Sequential_dox_trs	D_then_T200_no3	Cell_line.Tx16	Plate.99	TSPAN33	0.45	-0.0430444283832261	pearson	1	Ttest_pvalue	Coefficient_of_eigenassay	SVD_pCMs_drugs	NoPrepr	SVD	10558	D_then_T200_no3-Tx16	N	Kept components	PCT
Drug	Sequential_dox_trs	D_then_T200_no3	Cell_line.Tx16	Plate.99	TSPAN4	0.45	-0.0404006477031985	pearson	1	Ttest_pvalue	Coefficient_of_eigenassay	SVD_pCMs_drugs	NoPrepr	SVD	10830	D_then_T200_no3-Tx16	N	Kept components	PCT
Drug	Sequential_dox_trs	D_then_T200_no3	Cell_line.Tx16	Plate.99	TSPAN5	0.45	-0.0798585031752465	pearson	1	Ttest_pvalue	Coefficient_of_eigenassay	SVD_pCMs_drugs	NoPrepr	SVD	7391	D_then_T200_no3-Tx16	N	Kept components	PCT
Drug	Sequential_dox_trs	D_then_T200_no3	Cell_line.Tx16	Plate.99	TSPAN6	0.45	-0.0575255353360887	pearson	1	Ttest_pvalue	Coefficient_of_eigenassay	SVD_pCMs_drugs	NoPrepr	SVD	9199	D_then_T200_no3-Tx16	N	Kept components	PCT
Drug	Sequential_dox_trs	D_then_T200_no3	Cell_line.Tx16	Plate.99	TSPAN7	0.45	-0.327728846037645	pearson	1	Ttest_pvalue	Coefficient_of_eigenassay	SVD_pCMs_drugs	NoPrepr	SVD	541	D_then_T200_no3-Tx16	N	Kept components	PCT
Drug	Sequential_dox_trs	D_then_T200_no3	Cell_line.Tx16	Plate.99	TSPAN8	0.45	-0.039205500104294	pearson	1	Ttest_pvalue	Coefficient_of_eigenassay	SVD_pCMs_drugs	NoPrepr	SVD	10944	D_then_T200_no3-Tx16	N	Kept components	PCT
Drug	Sequential_dox_trs	D_then_T200_no3	Cell_line.Tx16	Plate.99	TSPAN9	0.45	0.0489518854655616	pearson	1	Ttest_pvalue	Coefficient_of_eigenassay	SVD_pCMs_drugs	NoPrepr	SVD	9986	D_then_T200_no3-Tx16	N	Kept components	PCT
Drug	Sequential_dox_trs	D_then_T200_no3	Cell_line.Tx16	Plate.99	TSPEAR	0.45	0.140241852101577	pearson	1	Ttest_pvalue	Coefficient_of_eigenassay	SVD_pCMs_drugs	NoPrepr	SVD	3830	D_then_T200_no3-Tx16	N	Kept components	PCT
Drug	Sequential_dox_trs	D_then_T200_no3	Cell_line.Tx16	Plate.99	TSPO	0.45	-0.259362807306686	pearson	1	Ttest_pvalue	Coefficient_of_eigenassay	SVD_pCMs_drugs	NoPrepr	SVD	1013	D_then_T200_no3-Tx16	N	Kept components	PCT
Drug	Sequential_dox_trs	D_then_T200_no3	Cell_line.Tx16	Plate.99	TSPOAP1	0.45	0.0375656853335428	pearson	1	Ttest_pvalue	Coefficient_of_eigenassay	SVD_pCMs_drugs	NoPrepr	SVD	11107	D_then_T200_no3-Tx16	N	Kept components	PCT
Drug	Sequential_dox_trs	D_then_T200_no3	Cell_line.Tx16	Plate.99	TSPYL1	0.45	-0.054186158740155	pearson	1	Ttest_pvalue	Coefficient_of_eigenassay	SVD_pCMs_drugs	NoPrepr	SVD	9490	D_then_T200_no3-Tx16	N	Kept components	PCT
Drug	Sequential_dox_trs	D_then_T200_no3	Cell_line.Tx16	Plate.99	TSPYL2	0.45	-0.122314319642607	pearson	1	Ttest_pvalue	Coefficient_of_eigenassay	SVD_pCMs_drugs	NoPrepr	SVD	4678	D_then_T200_no3-Tx16	N	Kept components	PCT
Drug	Sequential_dox_trs	D_then_T200_no3	Cell_line.Tx16	Plate.99	TSPYL4	0.45	0.0195583808523889	pearson	1	Ttest_pvalue	Coefficient_of_eigenassay	SVD_pCMs_drugs	NoPrepr	SVD	12980	D_then_T200_no3-Tx16	N	Kept components	PCT
Drug	Sequential_dox_trs	D_then_T200_no3	Cell_line.Tx16	Plate.99	TSPYL5	0.45	-0.114310773038211	pearson	1	Ttest_pvalue	Coefficient_of_eigenassay	SVD_pCMs_drugs	NoPrepr	SVD	5134	D_then_T200_no3-Tx16	N	Kept components	PCT
Drug	Sequential_dox_trs	D_then_T200_no3	Cell_line.Tx16	Plate.99	TSPYL6	0.45	-0.185739257159889	pearson	1	Ttest_pvalue	Coefficient_of_eigenassay	SVD_pCMs_drugs	NoPrepr	SVD	2271	D_then_T200_no3-Tx16	N	Kept components	PCT
Drug	Sequential_dox_trs	D_then_T200_no3	Cell_line.Tx16	Plate.99	TSR1	0.45	-0.0180405250194598	pearson	1	Ttest_pvalue	Coefficient_of_eigenassay	SVD_pCMs_drugs	NoPrepr	SVD	13133	D_then_T200_no3-Tx16	N	Kept components	PCT
Drug	Sequential_dox_trs	D_then_T200_no3	Cell_line.Tx16	Plate.99	TSR2	0.45	0.108689646132228	pearson	1	Ttest_pvalue	Coefficient_of_eigenassay	SVD_pCMs_drugs	NoPrepr	SVD	5467	D_then_T200_no3-Tx16	N	Kept components	PCT
Drug	Sequential_dox_trs	D_then_T200_no3	Cell_line.Tx16	Plate.99	TSR3	0.45	0.0378755035366488	pearson	1	Ttest_pvalue	Coefficient_of_eigenassay	SVD_pCMs_drugs	NoPrepr	SVD	11077	D_then_T200_no3-Tx16	N	Kept components	PCT
Drug	Sequential_dox_trs	D_then_T200_no3	Cell_line.Tx16	Plate.99	TSSC4	0.45	-0.00559222856015868	pearson	1	Ttest_pvalue	Coefficient_of_eigenassay	SVD_pCMs_drugs	NoPrepr	SVD	14565	D_then_T200_no3-Tx16	N	Kept components	PCT
Drug	Sequential_dox_trs	D_then_T200_no3	Cell_line.Tx16	Plate.99	TSSK1B	0.45	-0.161782462428887	pearson	1	Ttest_pvalue	Coefficient_of_eigenassay	SVD_pCMs_drugs	NoPrepr	SVD	2987	D_then_T200_no3-Tx16	N	Kept components	PCT
Drug	Sequential_dox_trs	D_then_T200_no3	Cell_line.Tx16	Plate.99	TSSK3	0.45	0.0699836771917982	pearson	1	Ttest_pvalue	Coefficient_of_eigenassay	SVD_pCMs_drugs	NoPrepr	SVD	8154	D_then_T200_no3-Tx16	N	Kept components	PCT
Drug	Sequential_dox_trs	D_then_T200_no3	Cell_line.Tx16	Plate.99	TSSK4	0.45	0.327343278452414	pearson	1	Ttest_pvalue	Coefficient_of_eigenassay	SVD_pCMs_drugs	NoPrepr	SVD	542	D_then_T200_no3-Tx16	N	Kept components	PCT
Drug	Sequential_dox_trs	D_then_T200_no3	Cell_line.Tx16	Plate.99	TSSK6	0.45	-0.08489478033535	pearson	1	Ttest_pvalue	Coefficient_of_eigenassay	SVD_pCMs_drugs	NoPrepr	SVD	7014	D_then_T200_no3-Tx16	N	Kept components	PCT
Drug	Sequential_dox_trs	D_then_T200_no3	Cell_line.Tx16	Plate.99	TST	0.45	-0.198855879183654	pearson	1	Ttest_pvalue	Coefficient_of_eigenassay	SVD_pCMs_drugs	NoPrepr	SVD	1956	D_then_T200_no3-Tx16	N	Kept components	PCT
Drug	Sequential_dox_trs	D_then_T200_no3	Cell_line.Tx16	Plate.99	TSTA3	0.45	4.23912769879886e-05	pearson	1	Ttest_pvalue	Coefficient_of_eigenassay	SVD_pCMs_drugs	NoPrepr	SVD	15308	D_then_T200_no3-Tx16	N	Kept components	PCT
Drug	Sequential_dox_trs	D_then_T200_no3	Cell_line.Tx16	Plate.99	TSTD1	0.45	-0.0219331261020715	pearson	1	Ttest_pvalue	Coefficient_of_eigenassay	SVD_pCMs_drugs	NoPrepr	SVD	12729	D_then_T200_no3-Tx16	N	Kept components	PCT
Drug	Sequential_dox_trs	D_then_T200_no3	Cell_line.Tx16	Plate.99	TSTD2	0.45	0.0518263522371837	pearson	1	Ttest_pvalue	Coefficient_of_eigenassay	SVD_pCMs_drugs	NoPrepr	SVD	9718	D_then_T200_no3-Tx16	N	Kept components	PCT
Drug	Sequential_dox_trs	D_then_T200_no3	Cell_line.Tx16	Plate.99	TSTD3	0.45	0.0668611299439798	pearson	1	Ttest_pvalue	Coefficient_of_eigenassay	SVD_pCMs_drugs	NoPrepr	SVD	8411	D_then_T200_no3-Tx16	N	Kept components	PCT
Drug	Sequential_dox_trs	D_then_T200_no3	Cell_line.Tx16	Plate.99	TTBK1	0.45	-0.196025151320564	pearson	1	Ttest_pvalue	Coefficient_of_eigenassay	SVD_pCMs_drugs	NoPrepr	SVD	2023	D_then_T200_no3-Tx16	N	Kept components	PCT
Drug	Sequential_dox_trs	D_then_T200_no3	Cell_line.Tx16	Plate.99	TTBK2	0.45	0.0887485883326568	pearson	1	Ttest_pvalue	Coefficient_of_eigenassay	SVD_pCMs_drugs	NoPrepr	SVD	6751	D_then_T200_no3-Tx16	N	Kept components	PCT
Drug	Sequential_dox_trs	D_then_T200_no3	Cell_line.Tx16	Plate.99	TTC1	0.45	-0.0757208309192672	pearson	1	Ttest_pvalue	Coefficient_of_eigenassay	SVD_pCMs_drugs	NoPrepr	SVD	7694	D_then_T200_no3-Tx16	N	Kept components	PCT
Drug	Sequential_dox_trs	D_then_T200_no3	Cell_line.Tx16	Plate.99	TTC12	0.45	0.0152438318658629	pearson	1	Ttest_pvalue	Coefficient_of_eigenassay	SVD_pCMs_drugs	NoPrepr	SVD	13441	D_then_T200_no3-Tx16	N	Kept components	PCT
Drug	Sequential_dox_trs	D_then_T200_no3	Cell_line.Tx16	Plate.99	TTC13	0.45	-0.0247284219524778	pearson	1	Ttest_pvalue	Coefficient_of_eigenassay	SVD_pCMs_drugs	NoPrepr	SVD	12429	D_then_T200_no3-Tx16	N	Kept components	PCT
Drug	Sequential_dox_trs	D_then_T200_no3	Cell_line.Tx16	Plate.99	TTC14	0.45	-0.158099737576638	pearson	1	Ttest_pvalue	Coefficient_of_eigenassay	SVD_pCMs_drugs	NoPrepr	SVD	3118	D_then_T200_no3-Tx16	N	Kept components	PCT
Drug	Sequential_dox_trs	D_then_T200_no3	Cell_line.Tx16	Plate.99	TTC17	0.45	0.12434106737177	pearson	1	Ttest_pvalue	Coefficient_of_eigenassay	SVD_pCMs_drugs	NoPrepr	SVD	4557	D_then_T200_no3-Tx16	N	Kept components	PCT
Drug	Sequential_dox_trs	D_then_T200_no3	Cell_line.Tx16	Plate.99	TTC19	0.45	0.0342554877234874	pearson	1	Ttest_pvalue	Coefficient_of_eigenassay	SVD_pCMs_drugs	NoPrepr	SVD	11433	D_then_T200_no3-Tx16	N	Kept components	PCT
Drug	Sequential_dox_trs	D_then_T200_no3	Cell_line.Tx16	Plate.99	TTC21A	0.45	-0.0961971985594128	pearson	1	Ttest_pvalue	Coefficient_of_eigenassay	SVD_pCMs_drugs	NoPrepr	SVD	6250	D_then_T200_no3-Tx16	N	Kept components	PCT
Drug	Sequential_dox_trs	D_then_T200_no3	Cell_line.Tx16	Plate.99	TTC21B	0.45	-0.100076706210596	pearson	1	Ttest_pvalue	Coefficient_of_eigenassay	SVD_pCMs_drugs	NoPrepr	SVD	6013	D_then_T200_no3-Tx16	N	Kept components	PCT
Drug	Sequential_dox_trs	D_then_T200_no3	Cell_line.Tx16	Plate.99	TTC23	0.45	0.0264662347790669	pearson	1	Ttest_pvalue	Coefficient_of_eigenassay	SVD_pCMs_drugs	NoPrepr	SVD	12241	D_then_T200_no3-Tx16	N	Kept components	PCT
Drug	Sequential_dox_trs	D_then_T200_no3	Cell_line.Tx16	Plate.99	TTC23L	0.45	-0.0787469544985279	pearson	1	Ttest_pvalue	Coefficient_of_eigenassay	SVD_pCMs_drugs	NoPrepr	SVD	7475	D_then_T200_no3-Tx16	N	Kept components	PCT
Drug	Sequential_dox_trs	D_then_T200_no3	Cell_line.Tx16	Plate.99	TTC25	0.45	0.0262101908384909	pearson	1	Ttest_pvalue	Coefficient_of_eigenassay	SVD_pCMs_drugs	NoPrepr	SVD	12267	D_then_T200_no3-Tx16	N	Kept components	PCT
Drug	Sequential_dox_trs	D_then_T200_no3	Cell_line.Tx16	Plate.99	TTC26	0.45	-0.0108913538261947	pearson	1	Ttest_pvalue	Coefficient_of_eigenassay	SVD_pCMs_drugs	NoPrepr	SVD	13934	D_then_T200_no3-Tx16	N	Kept components	PCT
Drug	Sequential_dox_trs	D_then_T200_no3	Cell_line.Tx16	Plate.99	TTC27	0.45	0.0806548372246412	pearson	1	Ttest_pvalue	Coefficient_of_eigenassay	SVD_pCMs_drugs	NoPrepr	SVD	7330	D_then_T200_no3-Tx16	N	Kept components	PCT
Drug	Sequential_dox_trs	D_then_T200_no3	Cell_line.Tx16	Plate.99	TTC28	0.45	0.23776450844311	pearson	1	Ttest_pvalue	Coefficient_of_eigenassay	SVD_pCMs_drugs	NoPrepr	SVD	1262	D_then_T200_no3-Tx16	N	Kept components	PCT
Drug	Sequential_dox_trs	D_then_T200_no3	Cell_line.Tx16	Plate.99	TTC29	0.45	0.0506677862039256	pearson	1	Ttest_pvalue	Coefficient_of_eigenassay	SVD_pCMs_drugs	NoPrepr	SVD	9830	D_then_T200_no3-Tx16	N	Kept components	PCT
Drug	Sequential_dox_trs	D_then_T200_no3	Cell_line.Tx16	Plate.99	TTC3	0.45	-0.086106629256715	pearson	1	Ttest_pvalue	Coefficient_of_eigenassay	SVD_pCMs_drugs	NoPrepr	SVD	6937	D_then_T200_no3-Tx16	N	Kept components	PCT
Drug	Sequential_dox_trs	D_then_T200_no3	Cell_line.Tx16	Plate.99	TTC30A	0.45	-0.0654638707868997	pearson	1	Ttest_pvalue	Coefficient_of_eigenassay	SVD_pCMs_drugs	NoPrepr	SVD	8550	D_then_T200_no3-Tx16	N	Kept components	PCT
Drug	Sequential_dox_trs	D_then_T200_no3	Cell_line.Tx16	Plate.99	TTC30B	0.45	-0.0651610211957335	pearson	1	Ttest_pvalue	Coefficient_of_eigenassay	SVD_pCMs_drugs	NoPrepr	SVD	8577	D_then_T200_no3-Tx16	N	Kept components	PCT
Drug	Sequential_dox_trs	D_then_T200_no3	Cell_line.Tx16	Plate.99	TTC31	0.45	-0.0409719830190746	pearson	1	Ttest_pvalue	Coefficient_of_eigenassay	SVD_pCMs_drugs	NoPrepr	SVD	10762	D_then_T200_no3-Tx16	N	Kept components	PCT
Drug	Sequential_dox_trs	D_then_T200_no3	Cell_line.Tx16	Plate.99	TTC32	0.45	0.0823823092302793	pearson	1	Ttest_pvalue	Coefficient_of_eigenassay	SVD_pCMs_drugs	NoPrepr	SVD	7182	D_then_T200_no3-Tx16	N	Kept components	PCT
Drug	Sequential_dox_trs	D_then_T200_no3	Cell_line.Tx16	Plate.99	TTC33	0.45	-0.0916881371164699	pearson	1	Ttest_pvalue	Coefficient_of_eigenassay	SVD_pCMs_drugs	NoPrepr	SVD	6526	D_then_T200_no3-Tx16	N	Kept components	PCT
Drug	Sequential_dox_trs	D_then_T200_no3	Cell_line.Tx16	Plate.99	TTC37	0.45	-0.200801924523942	pearson	1	Ttest_pvalue	Coefficient_of_eigenassay	SVD_pCMs_drugs	NoPrepr	SVD	1922	D_then_T200_no3-Tx16	N	Kept components	PCT
Drug	Sequential_dox_trs	D_then_T200_no3	Cell_line.Tx16	Plate.99	TTC38	0.45	0.023374583250791	pearson	1	Ttest_pvalue	Coefficient_of_eigenassay	SVD_pCMs_drugs	NoPrepr	SVD	12575	D_then_T200_no3-Tx16	N	Kept components	PCT
Drug	Sequential_dox_trs	D_then_T200_no3	Cell_line.Tx16	Plate.99	TTC39A	0.45	0.207973362618007	pearson	1	Ttest_pvalue	Coefficient_of_eigenassay	SVD_pCMs_drugs	NoPrepr	SVD	1773	D_then_T200_no3-Tx16	N	Kept components	PCT
Drug	Sequential_dox_trs	D_then_T200_no3	Cell_line.Tx16	Plate.99	TTC39B	0.45	0.132591402011611	pearson	1	Ttest_pvalue	Coefficient_of_eigenassay	SVD_pCMs_drugs	NoPrepr	SVD	4146	D_then_T200_no3-Tx16	N	Kept components	PCT
Drug	Sequential_dox_trs	D_then_T200_no3	Cell_line.Tx16	Plate.99	TTC39C	0.45	-0.00588219894140703	pearson	1	Ttest_pvalue	Coefficient_of_eigenassay	SVD_pCMs_drugs	NoPrepr	SVD	14542	D_then_T200_no3-Tx16	N	Kept components	PCT
Drug	Sequential_dox_trs	D_then_T200_no3	Cell_line.Tx16	Plate.99	TTC5	0.45	0.136105932310824	pearson	1	Ttest_pvalue	Coefficient_of_eigenassay	SVD_pCMs_drugs	NoPrepr	SVD	3983	D_then_T200_no3-Tx16	N	Kept components	PCT
Drug	Sequential_dox_trs	D_then_T200_no3	Cell_line.Tx16	Plate.99	TTC6	0.45	0.841748429764505	pearson	1	Ttest_pvalue	Coefficient_of_eigenassay	SVD_pCMs_drugs	NoPrepr	SVD	30	D_then_T200_no3-Tx16	N	Kept components	PCT
Drug	Sequential_dox_trs	D_then_T200_no3	Cell_line.Tx16	Plate.99	TTC7A	0.45	0.0851568503477414	pearson	1	Ttest_pvalue	Coefficient_of_eigenassay	SVD_pCMs_drugs	NoPrepr	SVD	6998	D_then_T200_no3-Tx16	N	Kept components	PCT
Drug	Sequential_dox_trs	D_then_T200_no3	Cell_line.Tx16	Plate.99	TTC7B	0.45	0.0828742172828137	pearson	1	Ttest_pvalue	Coefficient_of_eigenassay	SVD_pCMs_drugs	NoPrepr	SVD	7142	D_then_T200_no3-Tx16	N	Kept components	PCT
Drug	Sequential_dox_trs	D_then_T200_no3	Cell_line.Tx16	Plate.99	TTC8	0.45	-0.0745209674045658	pearson	1	Ttest_pvalue	Coefficient_of_eigenassay	SVD_pCMs_drugs	NoPrepr	SVD	7791	D_then_T200_no3-Tx16	N	Kept components	PCT
Drug	Sequential_dox_trs	D_then_T200_no3	Cell_line.Tx16	Plate.99	TTC9	0.45	-0.0367912256760215	pearson	1	Ttest_pvalue	Coefficient_of_eigenassay	SVD_pCMs_drugs	NoPrepr	SVD	11200	D_then_T200_no3-Tx16	N	Kept components	PCT
Drug	Sequential_dox_trs	D_then_T200_no3	Cell_line.Tx16	Plate.99	TTC9B	0.45	-0.202411394180144	pearson	1	Ttest_pvalue	Coefficient_of_eigenassay	SVD_pCMs_drugs	NoPrepr	SVD	1885	D_then_T200_no3-Tx16	N	Kept components	PCT
Drug	Sequential_dox_trs	D_then_T200_no3	Cell_line.Tx16	Plate.99	TTC9C	0.45	0.071965102709484	pearson	1	Ttest_pvalue	Coefficient_of_eigenassay	SVD_pCMs_drugs	NoPrepr	SVD	7995	D_then_T200_no3-Tx16	N	Kept components	PCT
Drug	Sequential_dox_trs	D_then_T200_no3	Cell_line.Tx16	Plate.99	TTF1	0.45	-0.00994986088443312	pearson	1	Ttest_pvalue	Coefficient_of_eigenassay	SVD_pCMs_drugs	NoPrepr	SVD	14043	D_then_T200_no3-Tx16	N	Kept components	PCT
Drug	Sequential_dox_trs	D_then_T200_no3	Cell_line.Tx16	Plate.99	TTF2	0.45	0.0514532430187861	pearson	1	Ttest_pvalue	Coefficient_of_eigenassay	SVD_pCMs_drugs	NoPrepr	SVD	9747	D_then_T200_no3-Tx16	N	Kept components	PCT
Drug	Sequential_dox_trs	D_then_T200_no3	Cell_line.Tx16	Plate.99	TTI1	0.45	-0.0048280187321406	pearson	1	Ttest_pvalue	Coefficient_of_eigenassay	SVD_pCMs_drugs	NoPrepr	SVD	14641	D_then_T200_no3-Tx16	N	Kept components	PCT
Drug	Sequential_dox_trs	D_then_T200_no3	Cell_line.Tx16	Plate.99	TTI2	0.45	0.0338489765210473	pearson	1	Ttest_pvalue	Coefficient_of_eigenassay	SVD_pCMs_drugs	NoPrepr	SVD	11488	D_then_T200_no3-Tx16	N	Kept components	PCT
Drug	Sequential_dox_trs	D_then_T200_no3	Cell_line.Tx16	Plate.99	TTK	0.45	-0.0974668315171267	pearson	1	Ttest_pvalue	Coefficient_of_eigenassay	SVD_pCMs_drugs	NoPrepr	SVD	6160	D_then_T200_no3-Tx16	N	Kept components	PCT
Drug	Sequential_dox_trs	D_then_T200_no3	Cell_line.Tx16	Plate.99	TTL	0.45	-0.0618804196771799	pearson	1	Ttest_pvalue	Coefficient_of_eigenassay	SVD_pCMs_drugs	NoPrepr	SVD	8856	D_then_T200_no3-Tx16	N	Kept components	PCT
Drug	Sequential_dox_trs	D_then_T200_no3	Cell_line.Tx16	Plate.99	TTLL1	0.45	0.0488208225543368	pearson	1	Ttest_pvalue	Coefficient_of_eigenassay	SVD_pCMs_drugs	NoPrepr	SVD	10001	D_then_T200_no3-Tx16	N	Kept components	PCT
Drug	Sequential_dox_trs	D_then_T200_no3	Cell_line.Tx16	Plate.99	TTLL11	0.45	-0.128500291445064	pearson	1	Ttest_pvalue	Coefficient_of_eigenassay	SVD_pCMs_drugs	NoPrepr	SVD	4350	D_then_T200_no3-Tx16	N	Kept components	PCT
Drug	Sequential_dox_trs	D_then_T200_no3	Cell_line.Tx16	Plate.99	TTLL12	0.45	-0.0668255354680541	pearson	1	Ttest_pvalue	Coefficient_of_eigenassay	SVD_pCMs_drugs	NoPrepr	SVD	8414	D_then_T200_no3-Tx16	N	Kept components	PCT
Drug	Sequential_dox_trs	D_then_T200_no3	Cell_line.Tx16	Plate.99	TTLL3	0.45	0.404316828500472	pearson	1	Ttest_pvalue	Coefficient_of_eigenassay	SVD_pCMs_drugs	NoPrepr	SVD	302	D_then_T200_no3-Tx16	N	Kept components	PCT
Drug	Sequential_dox_trs	D_then_T200_no3	Cell_line.Tx16	Plate.99	TTLL4	0.45	-0.153698338607442	pearson	1	Ttest_pvalue	Coefficient_of_eigenassay	SVD_pCMs_drugs	NoPrepr	SVD	3264	D_then_T200_no3-Tx16	N	Kept components	PCT
Drug	Sequential_dox_trs	D_then_T200_no3	Cell_line.Tx16	Plate.99	TTLL5	0.45	0.208233243931906	pearson	1	Ttest_pvalue	Coefficient_of_eigenassay	SVD_pCMs_drugs	NoPrepr	SVD	1768	D_then_T200_no3-Tx16	N	Kept components	PCT
Drug	Sequential_dox_trs	D_then_T200_no3	Cell_line.Tx16	Plate.99	TTLL7	0.45	-0.100645419563906	pearson	1	Ttest_pvalue	Coefficient_of_eigenassay	SVD_pCMs_drugs	NoPrepr	SVD	5979	D_then_T200_no3-Tx16	N	Kept components	PCT
Drug	Sequential_dox_trs	D_then_T200_no3	Cell_line.Tx16	Plate.99	TTLL9	0.45	-0.0260063953876686	pearson	1	Ttest_pvalue	Coefficient_of_eigenassay	SVD_pCMs_drugs	NoPrepr	SVD	12287	D_then_T200_no3-Tx16	N	Kept components	PCT
Drug	Sequential_dox_trs	D_then_T200_no3	Cell_line.Tx16	Plate.99	TTN	0.45	-0.181605641142836	pearson	1	Ttest_pvalue	Coefficient_of_eigenassay	SVD_pCMs_drugs	NoPrepr	SVD	2372	D_then_T200_no3-Tx16	N	Kept components	PCT
Drug	Sequential_dox_trs	D_then_T200_no3	Cell_line.Tx16	Plate.99	TTPA	0.45	0.0273547787469	pearson	1	Ttest_pvalue	Coefficient_of_eigenassay	SVD_pCMs_drugs	NoPrepr	SVD	12136	D_then_T200_no3-Tx16	N	Kept components	PCT
Drug	Sequential_dox_trs	D_then_T200_no3	Cell_line.Tx16	Plate.99	TTPAL	0.45	0.0525074703943157	pearson	1	Ttest_pvalue	Coefficient_of_eigenassay	SVD_pCMs_drugs	NoPrepr	SVD	9658	D_then_T200_no3-Tx16	N	Kept components	PCT
Drug	Sequential_dox_trs	D_then_T200_no3	Cell_line.Tx16	Plate.99	TTR	0.45	-0.0734444013764061	pearson	1	Ttest_pvalue	Coefficient_of_eigenassay	SVD_pCMs_drugs	NoPrepr	SVD	7869	D_then_T200_no3-Tx16	N	Kept components	PCT
Drug	Sequential_dox_trs	D_then_T200_no3	Cell_line.Tx16	Plate.99	TTYH2	0.45	-0.0930476759349336	pearson	1	Ttest_pvalue	Coefficient_of_eigenassay	SVD_pCMs_drugs	NoPrepr	SVD	6451	D_then_T200_no3-Tx16	N	Kept components	PCT
Drug	Sequential_dox_trs	D_then_T200_no3	Cell_line.Tx16	Plate.99	TTYH3	0.45	-0.0443157766170238	pearson	1	Ttest_pvalue	Coefficient_of_eigenassay	SVD_pCMs_drugs	NoPrepr	SVD	10426	D_then_T200_no3-Tx16	N	Kept components	PCT
Drug	Sequential_dox_trs	D_then_T200_no3	Cell_line.Tx16	Plate.99	TUB	0.45	-0.0417007069165353	pearson	1	Ttest_pvalue	Coefficient_of_eigenassay	SVD_pCMs_drugs	NoPrepr	SVD	10691	D_then_T200_no3-Tx16	N	Kept components	PCT
Drug	Sequential_dox_trs	D_then_T200_no3	Cell_line.Tx16	Plate.99	TUBA1A	0.45	0.0192297433403406	pearson	1	Ttest_pvalue	Coefficient_of_eigenassay	SVD_pCMs_drugs	NoPrepr	SVD	13023	D_then_T200_no3-Tx16	N	Kept components	PCT
Drug	Sequential_dox_trs	D_then_T200_no3	Cell_line.Tx16	Plate.99	TUBA1B	0.45	0.204089892393122	pearson	1	Ttest_pvalue	Coefficient_of_eigenassay	SVD_pCMs_drugs	NoPrepr	SVD	1853	D_then_T200_no3-Tx16	N	Kept components	PCT
Drug	Sequential_dox_trs	D_then_T200_no3	Cell_line.Tx16	Plate.99	TUBA1C	0.45	0.05107842354268	pearson	1	Ttest_pvalue	Coefficient_of_eigenassay	SVD_pCMs_drugs	NoPrepr	SVD	9791	D_then_T200_no3-Tx16	N	Kept components	PCT
Drug	Sequential_dox_trs	D_then_T200_no3	Cell_line.Tx16	Plate.99	TUBA3D	0.45	-0.0917513672429584	pearson	1	Ttest_pvalue	Coefficient_of_eigenassay	SVD_pCMs_drugs	NoPrepr	SVD	6522	D_then_T200_no3-Tx16	N	Kept components	PCT
Drug	Sequential_dox_trs	D_then_T200_no3	Cell_line.Tx16	Plate.99	TUBA4A	0.45	0.0566959505189337	pearson	1	Ttest_pvalue	Coefficient_of_eigenassay	SVD_pCMs_drugs	NoPrepr	SVD	9264	D_then_T200_no3-Tx16	N	Kept components	PCT
Drug	Sequential_dox_trs	D_then_T200_no3	Cell_line.Tx16	Plate.99	TUBA8	0.45	-0.07357901952594	pearson	1	Ttest_pvalue	Coefficient_of_eigenassay	SVD_pCMs_drugs	NoPrepr	SVD	7857	D_then_T200_no3-Tx16	N	Kept components	PCT
Drug	Sequential_dox_trs	D_then_T200_no3	Cell_line.Tx16	Plate.99	TUBB	0.45	-0.197076862998045	pearson	1	Ttest_pvalue	Coefficient_of_eigenassay	SVD_pCMs_drugs	NoPrepr	SVD	2001	D_then_T200_no3-Tx16	N	Kept components	PCT
Drug	Sequential_dox_trs	D_then_T200_no3	Cell_line.Tx16	Plate.99	TUBB1	0.45	-0.123349727052835	pearson	1	Ttest_pvalue	Coefficient_of_eigenassay	SVD_pCMs_drugs	NoPrepr	SVD	4617	D_then_T200_no3-Tx16	N	Kept components	PCT
Drug	Sequential_dox_trs	D_then_T200_no3	Cell_line.Tx16	Plate.99	TUBB2A	0.45	0.0711299392681451	pearson	1	Ttest_pvalue	Coefficient_of_eigenassay	SVD_pCMs_drugs	NoPrepr	SVD	8066	D_then_T200_no3-Tx16	N	Kept components	PCT
Drug	Sequential_dox_trs	D_then_T200_no3	Cell_line.Tx16	Plate.99	TUBB2B	0.45	-0.0858507251670358	pearson	1	Ttest_pvalue	Coefficient_of_eigenassay	SVD_pCMs_drugs	NoPrepr	SVD	6961	D_then_T200_no3-Tx16	N	Kept components	PCT
Drug	Sequential_dox_trs	D_then_T200_no3	Cell_line.Tx16	Plate.99	TUBB3	0.45	0.369301739099609	pearson	1	Ttest_pvalue	Coefficient_of_eigenassay	SVD_pCMs_drugs	NoPrepr	SVD	396	D_then_T200_no3-Tx16	N	Kept components	PCT
Drug	Sequential_dox_trs	D_then_T200_no3	Cell_line.Tx16	Plate.99	TUBB4A	0.45	0.224211504020699	pearson	1	Ttest_pvalue	Coefficient_of_eigenassay	SVD_pCMs_drugs	NoPrepr	SVD	1467	D_then_T200_no3-Tx16	N	Kept components	PCT
Drug	Sequential_dox_trs	D_then_T200_no3	Cell_line.Tx16	Plate.99	TUBB4B	0.45	0.349213603378271	pearson	1	Ttest_pvalue	Coefficient_of_eigenassay	SVD_pCMs_drugs	NoPrepr	SVD	467	D_then_T200_no3-Tx16	N	Kept components	PCT
Drug	Sequential_dox_trs	D_then_T200_no3	Cell_line.Tx16	Plate.99	TUBB6	0.45	0.194893737165942	pearson	1	Ttest_pvalue	Coefficient_of_eigenassay	SVD_pCMs_drugs	NoPrepr	SVD	2041	D_then_T200_no3-Tx16	N	Kept components	PCT
Drug	Sequential_dox_trs	D_then_T200_no3	Cell_line.Tx16	Plate.99	TUBB8	0.45	0.00363769682887774	pearson	1	Ttest_pvalue	Coefficient_of_eigenassay	SVD_pCMs_drugs	NoPrepr	SVD	14799	D_then_T200_no3-Tx16	N	Kept components	PCT
Drug	Sequential_dox_trs	D_then_T200_no3	Cell_line.Tx16	Plate.99	TUBD1	0.45	-0.0518846796965084	pearson	1	Ttest_pvalue	Coefficient_of_eigenassay	SVD_pCMs_drugs	NoPrepr	SVD	9714	D_then_T200_no3-Tx16	N	Kept components	PCT
Drug	Sequential_dox_trs	D_then_T200_no3	Cell_line.Tx16	Plate.99	TUBE1	0.45	-0.0820269113545691	pearson	1	Ttest_pvalue	Coefficient_of_eigenassay	SVD_pCMs_drugs	NoPrepr	SVD	7218	D_then_T200_no3-Tx16	N	Kept components	PCT
Drug	Sequential_dox_trs	D_then_T200_no3	Cell_line.Tx16	Plate.99	TUBG1	0.45	-0.0229496316580885	pearson	1	Ttest_pvalue	Coefficient_of_eigenassay	SVD_pCMs_drugs	NoPrepr	SVD	12617	D_then_T200_no3-Tx16	N	Kept components	PCT
Drug	Sequential_dox_trs	D_then_T200_no3	Cell_line.Tx16	Plate.99	TUBG2	0.45	-0.00687539371897251	pearson	1	Ttest_pvalue	Coefficient_of_eigenassay	SVD_pCMs_drugs	NoPrepr	SVD	14414	D_then_T200_no3-Tx16	N	Kept components	PCT
Drug	Sequential_dox_trs	D_then_T200_no3	Cell_line.Tx16	Plate.99	TUBGCP2	0.45	0.0242154673914448	pearson	1	Ttest_pvalue	Coefficient_of_eigenassay	SVD_pCMs_drugs	NoPrepr	SVD	12480	D_then_T200_no3-Tx16	N	Kept components	PCT
Drug	Sequential_dox_trs	D_then_T200_no3	Cell_line.Tx16	Plate.99	TUBGCP3	0.45	0.140988990841473	pearson	1	Ttest_pvalue	Coefficient_of_eigenassay	SVD_pCMs_drugs	NoPrepr	SVD	3792	D_then_T200_no3-Tx16	N	Kept components	PCT
Drug	Sequential_dox_trs	D_then_T200_no3	Cell_line.Tx16	Plate.99	TUBGCP4	0.45	-0.0225582853963412	pearson	1	Ttest_pvalue	Coefficient_of_eigenassay	SVD_pCMs_drugs	NoPrepr	SVD	12665	D_then_T200_no3-Tx16	N	Kept components	PCT
Drug	Sequential_dox_trs	D_then_T200_no3	Cell_line.Tx16	Plate.99	TUBGCP5	0.45	0.0142324446086596	pearson	1	Ttest_pvalue	Coefficient_of_eigenassay	SVD_pCMs_drugs	NoPrepr	SVD	13544	D_then_T200_no3-Tx16	N	Kept components	PCT
Drug	Sequential_dox_trs	D_then_T200_no3	Cell_line.Tx16	Plate.99	TUBGCP6	0.45	-0.0204674398456387	pearson	1	Ttest_pvalue	Coefficient_of_eigenassay	SVD_pCMs_drugs	NoPrepr	SVD	12885	D_then_T200_no3-Tx16	N	Kept components	PCT
Drug	Sequential_dox_trs	D_then_T200_no3	Cell_line.Tx16	Plate.99	TUFM	0.45	0.0972544673699781	pearson	1	Ttest_pvalue	Coefficient_of_eigenassay	SVD_pCMs_drugs	NoPrepr	SVD	6183	D_then_T200_no3-Tx16	N	Kept components	PCT
Drug	Sequential_dox_trs	D_then_T200_no3	Cell_line.Tx16	Plate.99	TUFT1	0.45	-0.0586195157365527	pearson	1	Ttest_pvalue	Coefficient_of_eigenassay	SVD_pCMs_drugs	NoPrepr	SVD	9104	D_then_T200_no3-Tx16	N	Kept components	PCT
Drug	Sequential_dox_trs	D_then_T200_no3	Cell_line.Tx16	Plate.99	TULP1	0.45	0.0150100401926905	pearson	1	Ttest_pvalue	Coefficient_of_eigenassay	SVD_pCMs_drugs	NoPrepr	SVD	13463	D_then_T200_no3-Tx16	N	Kept components	PCT
Drug	Sequential_dox_trs	D_then_T200_no3	Cell_line.Tx16	Plate.99	TULP2	0.45	-0.000990671093348588	pearson	1	Ttest_pvalue	Coefficient_of_eigenassay	SVD_pCMs_drugs	NoPrepr	SVD	15160	D_then_T200_no3-Tx16	N	Kept components	PCT
Drug	Sequential_dox_trs	D_then_T200_no3	Cell_line.Tx16	Plate.99	TULP3	0.45	0.0794208376243974	pearson	1	Ttest_pvalue	Coefficient_of_eigenassay	SVD_pCMs_drugs	NoPrepr	SVD	7429	D_then_T200_no3-Tx16	N	Kept components	PCT
Drug	Sequential_dox_trs	D_then_T200_no3	Cell_line.Tx16	Plate.99	TULP4	0.45	0.227922444868393	pearson	1	Ttest_pvalue	Coefficient_of_eigenassay	SVD_pCMs_drugs	NoPrepr	SVD	1409	D_then_T200_no3-Tx16	N	Kept components	PCT
Drug	Sequential_dox_trs	D_then_T200_no3	Cell_line.Tx16	Plate.99	TUSC1	0.45	-0.0217557774218646	pearson	1	Ttest_pvalue	Coefficient_of_eigenassay	SVD_pCMs_drugs	NoPrepr	SVD	12749	D_then_T200_no3-Tx16	N	Kept components	PCT
Drug	Sequential_dox_trs	D_then_T200_no3	Cell_line.Tx16	Plate.99	TUSC2	0.45	-0.173560937952899	pearson	1	Ttest_pvalue	Coefficient_of_eigenassay	SVD_pCMs_drugs	NoPrepr	SVD	2616	D_then_T200_no3-Tx16	N	Kept components	PCT
Drug	Sequential_dox_trs	D_then_T200_no3	Cell_line.Tx16	Plate.99	TUSC3	0.45	-0.0789533678156295	pearson	1	Ttest_pvalue	Coefficient_of_eigenassay	SVD_pCMs_drugs	NoPrepr	SVD	7461	D_then_T200_no3-Tx16	N	Kept components	PCT
Drug	Sequential_dox_trs	D_then_T200_no3	Cell_line.Tx16	Plate.99	TUT1	0.45	0.0299981270778915	pearson	1	Ttest_pvalue	Coefficient_of_eigenassay	SVD_pCMs_drugs	NoPrepr	SVD	11874	D_then_T200_no3-Tx16	N	Kept components	PCT
Drug	Sequential_dox_trs	D_then_T200_no3	Cell_line.Tx16	Plate.99	TUT4	0.45	0.11866789010249	pearson	1	Ttest_pvalue	Coefficient_of_eigenassay	SVD_pCMs_drugs	NoPrepr	SVD	4884	D_then_T200_no3-Tx16	N	Kept components	PCT
Drug	Sequential_dox_trs	D_then_T200_no3	Cell_line.Tx16	Plate.99	TUT7	0.45	0.136045139271227	pearson	1	Ttest_pvalue	Coefficient_of_eigenassay	SVD_pCMs_drugs	NoPrepr	SVD	3987	D_then_T200_no3-Tx16	N	Kept components	PCT
Drug	Sequential_dox_trs	D_then_T200_no3	Cell_line.Tx16	Plate.99	TVP23A	0.45	-0.0417605003274785	pearson	1	Ttest_pvalue	Coefficient_of_eigenassay	SVD_pCMs_drugs	NoPrepr	SVD	10687	D_then_T200_no3-Tx16	N	Kept components	PCT
Drug	Sequential_dox_trs	D_then_T200_no3	Cell_line.Tx16	Plate.99	TVP23B	0.45	0.00454029116808085	pearson	1	Ttest_pvalue	Coefficient_of_eigenassay	SVD_pCMs_drugs	NoPrepr	SVD	14672	D_then_T200_no3-Tx16	N	Kept components	PCT
Drug	Sequential_dox_trs	D_then_T200_no3	Cell_line.Tx16	Plate.99	TVP23C	0.45	0.13965504781071	pearson	1	Ttest_pvalue	Coefficient_of_eigenassay	SVD_pCMs_drugs	NoPrepr	SVD	3851	D_then_T200_no3-Tx16	N	Kept components	PCT
Drug	Sequential_dox_trs	D_then_T200_no3	Cell_line.Tx16	Plate.99	TWF1	0.45	-0.0522750817399764	pearson	1	Ttest_pvalue	Coefficient_of_eigenassay	SVD_pCMs_drugs	NoPrepr	SVD	9681	D_then_T200_no3-Tx16	N	Kept components	PCT
Drug	Sequential_dox_trs	D_then_T200_no3	Cell_line.Tx16	Plate.99	TWF2	0.45	0.162979251824024	pearson	1	Ttest_pvalue	Coefficient_of_eigenassay	SVD_pCMs_drugs	NoPrepr	SVD	2934	D_then_T200_no3-Tx16	N	Kept components	PCT
Drug	Sequential_dox_trs	D_then_T200_no3	Cell_line.Tx16	Plate.99	TWIST1	0.45	0.146576039968562	pearson	1	Ttest_pvalue	Coefficient_of_eigenassay	SVD_pCMs_drugs	NoPrepr	SVD	3558	D_then_T200_no3-Tx16	N	Kept components	PCT
Drug	Sequential_dox_trs	D_then_T200_no3	Cell_line.Tx16	Plate.99	TWIST2	0.45	-0.053179484439721	pearson	1	Ttest_pvalue	Coefficient_of_eigenassay	SVD_pCMs_drugs	NoPrepr	SVD	9591	D_then_T200_no3-Tx16	N	Kept components	PCT
Drug	Sequential_dox_trs	D_then_T200_no3	Cell_line.Tx16	Plate.99	TWISTNB	0.45	-0.0786317691599323	pearson	1	Ttest_pvalue	Coefficient_of_eigenassay	SVD_pCMs_drugs	NoPrepr	SVD	7482	D_then_T200_no3-Tx16	N	Kept components	PCT
Drug	Sequential_dox_trs	D_then_T200_no3	Cell_line.Tx16	Plate.99	TWNK	0.45	-0.0657339323633379	pearson	1	Ttest_pvalue	Coefficient_of_eigenassay	SVD_pCMs_drugs	NoPrepr	SVD	8522	D_then_T200_no3-Tx16	N	Kept components	PCT
Drug	Sequential_dox_trs	D_then_T200_no3	Cell_line.Tx16	Plate.99	TWSG1	0.45	-0.0214421260045528	pearson	1	Ttest_pvalue	Coefficient_of_eigenassay	SVD_pCMs_drugs	NoPrepr	SVD	12787	D_then_T200_no3-Tx16	N	Kept components	PCT
Drug	Sequential_dox_trs	D_then_T200_no3	Cell_line.Tx16	Plate.99	TXK	0.45	-0.0540441936341913	pearson	1	Ttest_pvalue	Coefficient_of_eigenassay	SVD_pCMs_drugs	NoPrepr	SVD	9505	D_then_T200_no3-Tx16	N	Kept components	PCT
Drug	Sequential_dox_trs	D_then_T200_no3	Cell_line.Tx16	Plate.99	TXLNA	0.45	-0.0796632165308645	pearson	1	Ttest_pvalue	Coefficient_of_eigenassay	SVD_pCMs_drugs	NoPrepr	SVD	7404	D_then_T200_no3-Tx16	N	Kept components	PCT
Drug	Sequential_dox_trs	D_then_T200_no3	Cell_line.Tx16	Plate.99	TXLNB	0.45	0.0861057261619679	pearson	1	Ttest_pvalue	Coefficient_of_eigenassay	SVD_pCMs_drugs	NoPrepr	SVD	6938	D_then_T200_no3-Tx16	N	Kept components	PCT
Drug	Sequential_dox_trs	D_then_T200_no3	Cell_line.Tx16	Plate.99	TXLNG	0.45	0.0171319940016998	pearson	1	Ttest_pvalue	Coefficient_of_eigenassay	SVD_pCMs_drugs	NoPrepr	SVD	13242	D_then_T200_no3-Tx16	N	Kept components	PCT
Drug	Sequential_dox_trs	D_then_T200_no3	Cell_line.Tx16	Plate.99	TXN	0.45	0.0209256633445715	pearson	1	Ttest_pvalue	Coefficient_of_eigenassay	SVD_pCMs_drugs	NoPrepr	SVD	12844	D_then_T200_no3-Tx16	N	Kept components	PCT
Drug	Sequential_dox_trs	D_then_T200_no3	Cell_line.Tx16	Plate.99	TXN2	0.45	-0.0736591690442281	pearson	1	Ttest_pvalue	Coefficient_of_eigenassay	SVD_pCMs_drugs	NoPrepr	SVD	7852	D_then_T200_no3-Tx16	N	Kept components	PCT
Drug	Sequential_dox_trs	D_then_T200_no3	Cell_line.Tx16	Plate.99	TXNDC11	0.45	-0.0233666116238766	pearson	1	Ttest_pvalue	Coefficient_of_eigenassay	SVD_pCMs_drugs	NoPrepr	SVD	12576	D_then_T200_no3-Tx16	N	Kept components	PCT
Drug	Sequential_dox_trs	D_then_T200_no3	Cell_line.Tx16	Plate.99	TXNDC12	0.45	-0.0053446792592341	pearson	1	Ttest_pvalue	Coefficient_of_eigenassay	SVD_pCMs_drugs	NoPrepr	SVD	14595	D_then_T200_no3-Tx16	N	Kept components	PCT
Drug	Sequential_dox_trs	D_then_T200_no3	Cell_line.Tx16	Plate.99	TXNDC15	0.45	0.179129661041569	pearson	1	Ttest_pvalue	Coefficient_of_eigenassay	SVD_pCMs_drugs	NoPrepr	SVD	2448	D_then_T200_no3-Tx16	N	Kept components	PCT
Drug	Sequential_dox_trs	D_then_T200_no3	Cell_line.Tx16	Plate.99	TXNDC16	0.45	-0.0948419913684923	pearson	1	Ttest_pvalue	Coefficient_of_eigenassay	SVD_pCMs_drugs	NoPrepr	SVD	6326	D_then_T200_no3-Tx16	N	Kept components	PCT
Drug	Sequential_dox_trs	D_then_T200_no3	Cell_line.Tx16	Plate.99	TXNDC17	0.45	-0.1314709949666	pearson	1	Ttest_pvalue	Coefficient_of_eigenassay	SVD_pCMs_drugs	NoPrepr	SVD	4204	D_then_T200_no3-Tx16	N	Kept components	PCT
Drug	Sequential_dox_trs	D_then_T200_no3	Cell_line.Tx16	Plate.99	TXNDC5	0.45	-0.0879549327160968	pearson	1	Ttest_pvalue	Coefficient_of_eigenassay	SVD_pCMs_drugs	NoPrepr	SVD	6808	D_then_T200_no3-Tx16	N	Kept components	PCT
Drug	Sequential_dox_trs	D_then_T200_no3	Cell_line.Tx16	Plate.99	TXNDC9	0.45	-0.049987648855637	pearson	1	Ttest_pvalue	Coefficient_of_eigenassay	SVD_pCMs_drugs	NoPrepr	SVD	9892	D_then_T200_no3-Tx16	N	Kept components	PCT
Drug	Sequential_dox_trs	D_then_T200_no3	Cell_line.Tx16	Plate.99	TXNIP	0.45	0.125981537973211	pearson	1	Ttest_pvalue	Coefficient_of_eigenassay	SVD_pCMs_drugs	NoPrepr	SVD	4482	D_then_T200_no3-Tx16	N	Kept components	PCT
Drug	Sequential_dox_trs	D_then_T200_no3	Cell_line.Tx16	Plate.99	TXNL1	0.45	-0.123316291636848	pearson	1	Ttest_pvalue	Coefficient_of_eigenassay	SVD_pCMs_drugs	NoPrepr	SVD	4620	D_then_T200_no3-Tx16	N	Kept components	PCT
Drug	Sequential_dox_trs	D_then_T200_no3	Cell_line.Tx16	Plate.99	TXNL4A	0.45	-0.00798438989877012	pearson	1	Ttest_pvalue	Coefficient_of_eigenassay	SVD_pCMs_drugs	NoPrepr	SVD	14277	D_then_T200_no3-Tx16	N	Kept components	PCT
Drug	Sequential_dox_trs	D_then_T200_no3	Cell_line.Tx16	Plate.99	TXNL4B	0.45	-0.156911867289663	pearson	1	Ttest_pvalue	Coefficient_of_eigenassay	SVD_pCMs_drugs	NoPrepr	SVD	3162	D_then_T200_no3-Tx16	N	Kept components	PCT
Drug	Sequential_dox_trs	D_then_T200_no3	Cell_line.Tx16	Plate.99	TXNRD1	0.45	0.0686424967912098	pearson	1	Ttest_pvalue	Coefficient_of_eigenassay	SVD_pCMs_drugs	NoPrepr	SVD	8272	D_then_T200_no3-Tx16	N	Kept components	PCT
Drug	Sequential_dox_trs	D_then_T200_no3	Cell_line.Tx16	Plate.99	TXNRD2	0.45	-0.108158829173798	pearson	1	Ttest_pvalue	Coefficient_of_eigenassay	SVD_pCMs_drugs	NoPrepr	SVD	5498	D_then_T200_no3-Tx16	N	Kept components	PCT
Drug	Sequential_dox_trs	D_then_T200_no3	Cell_line.Tx16	Plate.99	TXNRD3	0.45	0.0520519917725843	pearson	1	Ttest_pvalue	Coefficient_of_eigenassay	SVD_pCMs_drugs	NoPrepr	SVD	9700	D_then_T200_no3-Tx16	N	Kept components	PCT
Drug	Sequential_dox_trs	D_then_T200_no3	Cell_line.Tx16	Plate.99	TYK2	0.45	-0.0891892243618685	pearson	1	Ttest_pvalue	Coefficient_of_eigenassay	SVD_pCMs_drugs	NoPrepr	SVD	6712	D_then_T200_no3-Tx16	N	Kept components	PCT
Drug	Sequential_dox_trs	D_then_T200_no3	Cell_line.Tx16	Plate.99	TYMP	0.45	-0.333374070342304	pearson	1	Ttest_pvalue	Coefficient_of_eigenassay	SVD_pCMs_drugs	NoPrepr	SVD	520	D_then_T200_no3-Tx16	N	Kept components	PCT
Drug	Sequential_dox_trs	D_then_T200_no3	Cell_line.Tx16	Plate.99	TYMS	0.45	0.200493972336688	pearson	1	Ttest_pvalue	Coefficient_of_eigenassay	SVD_pCMs_drugs	NoPrepr	SVD	1928	D_then_T200_no3-Tx16	N	Kept components	PCT
Drug	Sequential_dox_trs	D_then_T200_no3	Cell_line.Tx16	Plate.99	TYMSOS	0.45	0.00405868952219715	pearson	1	Ttest_pvalue	Coefficient_of_eigenassay	SVD_pCMs_drugs	NoPrepr	SVD	14732	D_then_T200_no3-Tx16	N	Kept components	PCT
Drug	Sequential_dox_trs	D_then_T200_no3	Cell_line.Tx16	Plate.99	TYRO3	0.45	-0.0913575039008959	pearson	1	Ttest_pvalue	Coefficient_of_eigenassay	SVD_pCMs_drugs	NoPrepr	SVD	6553	D_then_T200_no3-Tx16	N	Kept components	PCT
Drug	Sequential_dox_trs	D_then_T200_no3	Cell_line.Tx16	Plate.99	TYRP1	0.45	0.0326181239249289	pearson	1	Ttest_pvalue	Coefficient_of_eigenassay	SVD_pCMs_drugs	NoPrepr	SVD	11620	D_then_T200_no3-Tx16	N	Kept components	PCT
Drug	Sequential_dox_trs	D_then_T200_no3	Cell_line.Tx16	Plate.99	TYSND1	0.45	-0.0827546615179345	pearson	1	Ttest_pvalue	Coefficient_of_eigenassay	SVD_pCMs_drugs	NoPrepr	SVD	7154	D_then_T200_no3-Tx16	N	Kept components	PCT
Drug	Sequential_dox_trs	D_then_T200_no3	Cell_line.Tx16	Plate.99	TYW1	0.45	0.158059218468585	pearson	1	Ttest_pvalue	Coefficient_of_eigenassay	SVD_pCMs_drugs	NoPrepr	SVD	3121	D_then_T200_no3-Tx16	N	Kept components	PCT
Drug	Sequential_dox_trs	D_then_T200_no3	Cell_line.Tx16	Plate.99	TYW1B	0.45	0.074693441340485	pearson	1	Ttest_pvalue	Coefficient_of_eigenassay	SVD_pCMs_drugs	NoPrepr	SVD	7770	D_then_T200_no3-Tx16	N	Kept components	PCT
Drug	Sequential_dox_trs	D_then_T200_no3	Cell_line.Tx16	Plate.99	TYW3	0.45	-0.0666975428608396	pearson	1	Ttest_pvalue	Coefficient_of_eigenassay	SVD_pCMs_drugs	NoPrepr	SVD	8424	D_then_T200_no3-Tx16	N	Kept components	PCT
Drug	Sequential_dox_trs	D_then_T200_no3	Cell_line.Tx16	Plate.99	TYW5	0.45	-0.133513704941211	pearson	1	Ttest_pvalue	Coefficient_of_eigenassay	SVD_pCMs_drugs	NoPrepr	SVD	4100	D_then_T200_no3-Tx16	N	Kept components	PCT
Drug	Sequential_dox_trs	D_then_T200_no3	Cell_line.Tx16	Plate.99	U2AF1L4	0.45	0.00246506753452244	pearson	1	Ttest_pvalue	Coefficient_of_eigenassay	SVD_pCMs_drugs	NoPrepr	SVD	14950	D_then_T200_no3-Tx16	N	Kept components	PCT
Drug	Sequential_dox_trs	D_then_T200_no3	Cell_line.Tx16	Plate.99	U2AF2	0.45	0.0899452576161165	pearson	1	Ttest_pvalue	Coefficient_of_eigenassay	SVD_pCMs_drugs	NoPrepr	SVD	6656	D_then_T200_no3-Tx16	N	Kept components	PCT
Drug	Sequential_dox_trs	D_then_T200_no3	Cell_line.Tx16	Plate.99	U2SURP	0.45	-0.209359267619835	pearson	1	Ttest_pvalue	Coefficient_of_eigenassay	SVD_pCMs_drugs	NoPrepr	SVD	1746	D_then_T200_no3-Tx16	N	Kept components	PCT
Drug	Sequential_dox_trs	D_then_T200_no3	Cell_line.Tx16	Plate.99	UACA	0.45	0.0490448457327883	pearson	1	Ttest_pvalue	Coefficient_of_eigenassay	SVD_pCMs_drugs	NoPrepr	SVD	9975	D_then_T200_no3-Tx16	N	Kept components	PCT
Drug	Sequential_dox_trs	D_then_T200_no3	Cell_line.Tx16	Plate.99	UAP1	0.45	-0.0320205251209545	pearson	1	Ttest_pvalue	Coefficient_of_eigenassay	SVD_pCMs_drugs	NoPrepr	SVD	11690	D_then_T200_no3-Tx16	N	Kept components	PCT
Drug	Sequential_dox_trs	D_then_T200_no3	Cell_line.Tx16	Plate.99	UAP1L1	0.45	-0.199834824945088	pearson	1	Ttest_pvalue	Coefficient_of_eigenassay	SVD_pCMs_drugs	NoPrepr	SVD	1940	D_then_T200_no3-Tx16	N	Kept components	PCT
Drug	Sequential_dox_trs	D_then_T200_no3	Cell_line.Tx16	Plate.99	UBA1	0.45	-0.0297754882004272	pearson	1	Ttest_pvalue	Coefficient_of_eigenassay	SVD_pCMs_drugs	NoPrepr	SVD	11896	D_then_T200_no3-Tx16	N	Kept components	PCT
Drug	Sequential_dox_trs	D_then_T200_no3	Cell_line.Tx16	Plate.99	UBA2	0.45	-0.00370936641232733	pearson	1	Ttest_pvalue	Coefficient_of_eigenassay	SVD_pCMs_drugs	NoPrepr	SVD	14786	D_then_T200_no3-Tx16	N	Kept components	PCT
Drug	Sequential_dox_trs	D_then_T200_no3	Cell_line.Tx16	Plate.99	UBA3	0.45	0.0391739219347305	pearson	1	Ttest_pvalue	Coefficient_of_eigenassay	SVD_pCMs_drugs	NoPrepr	SVD	10946	D_then_T200_no3-Tx16	N	Kept components	PCT
Drug	Sequential_dox_trs	D_then_T200_no3	Cell_line.Tx16	Plate.99	UBA5	0.45	-0.00143058463405519	pearson	1	Ttest_pvalue	Coefficient_of_eigenassay	SVD_pCMs_drugs	NoPrepr	SVD	15091	D_then_T200_no3-Tx16	N	Kept components	PCT
Drug	Sequential_dox_trs	D_then_T200_no3	Cell_line.Tx16	Plate.99	UBA52	0.45	-0.137620602453636	pearson	1	Ttest_pvalue	Coefficient_of_eigenassay	SVD_pCMs_drugs	NoPrepr	SVD	3928	D_then_T200_no3-Tx16	N	Kept components	PCT
Drug	Sequential_dox_trs	D_then_T200_no3	Cell_line.Tx16	Plate.99	UBA6	0.45	-0.246297928502331	pearson	1	Ttest_pvalue	Coefficient_of_eigenassay	SVD_pCMs_drugs	NoPrepr	SVD	1150	D_then_T200_no3-Tx16	N	Kept components	PCT
Drug	Sequential_dox_trs	D_then_T200_no3	Cell_line.Tx16	Plate.99	UBA7	0.45	-0.0348688632526692	pearson	1	Ttest_pvalue	Coefficient_of_eigenassay	SVD_pCMs_drugs	NoPrepr	SVD	11387	D_then_T200_no3-Tx16	N	Kept components	PCT
Drug	Sequential_dox_trs	D_then_T200_no3	Cell_line.Tx16	Plate.99	UBAC1	0.45	0.0700243365948913	pearson	1	Ttest_pvalue	Coefficient_of_eigenassay	SVD_pCMs_drugs	NoPrepr	SVD	8152	D_then_T200_no3-Tx16	N	Kept components	PCT
Drug	Sequential_dox_trs	D_then_T200_no3	Cell_line.Tx16	Plate.99	UBAC2	0.45	-0.0508554629422692	pearson	1	Ttest_pvalue	Coefficient_of_eigenassay	SVD_pCMs_drugs	NoPrepr	SVD	9813	D_then_T200_no3-Tx16	N	Kept components	PCT
Drug	Sequential_dox_trs	D_then_T200_no3	Cell_line.Tx16	Plate.99	UBALD1	0.45	0.0454933294766199	pearson	1	Ttest_pvalue	Coefficient_of_eigenassay	SVD_pCMs_drugs	NoPrepr	SVD	10314	D_then_T200_no3-Tx16	N	Kept components	PCT
Drug	Sequential_dox_trs	D_then_T200_no3	Cell_line.Tx16	Plate.99	UBALD2	0.45	-0.357768097966328	pearson	1	Ttest_pvalue	Coefficient_of_eigenassay	SVD_pCMs_drugs	NoPrepr	SVD	432	D_then_T200_no3-Tx16	N	Kept components	PCT
Drug	Sequential_dox_trs	D_then_T200_no3	Cell_line.Tx16	Plate.99	UBAP1	0.45	0.0900938341788855	pearson	1	Ttest_pvalue	Coefficient_of_eigenassay	SVD_pCMs_drugs	NoPrepr	SVD	6641	D_then_T200_no3-Tx16	N	Kept components	PCT
Drug	Sequential_dox_trs	D_then_T200_no3	Cell_line.Tx16	Plate.99	UBAP1L	0.45	0.138681689398844	pearson	1	Ttest_pvalue	Coefficient_of_eigenassay	SVD_pCMs_drugs	NoPrepr	SVD	3881	D_then_T200_no3-Tx16	N	Kept components	PCT
Drug	Sequential_dox_trs	D_then_T200_no3	Cell_line.Tx16	Plate.99	UBAP2	0.45	0.103471071181844	pearson	1	Ttest_pvalue	Coefficient_of_eigenassay	SVD_pCMs_drugs	NoPrepr	SVD	5794	D_then_T200_no3-Tx16	N	Kept components	PCT
Drug	Sequential_dox_trs	D_then_T200_no3	Cell_line.Tx16	Plate.99	UBAP2L	0.45	0.087847351884791	pearson	1	Ttest_pvalue	Coefficient_of_eigenassay	SVD_pCMs_drugs	NoPrepr	SVD	6820	D_then_T200_no3-Tx16	N	Kept components	PCT
Drug	Sequential_dox_trs	D_then_T200_no3	Cell_line.Tx16	Plate.99	UBASH3B	0.45	0.0439871976121248	pearson	1	Ttest_pvalue	Coefficient_of_eigenassay	SVD_pCMs_drugs	NoPrepr	SVD	10465	D_then_T200_no3-Tx16	N	Kept components	PCT
Drug	Sequential_dox_trs	D_then_T200_no3	Cell_line.Tx16	Plate.99	UBB	0.45	0.0637707680590743	pearson	1	Ttest_pvalue	Coefficient_of_eigenassay	SVD_pCMs_drugs	NoPrepr	SVD	8712	D_then_T200_no3-Tx16	N	Kept components	PCT
Drug	Sequential_dox_trs	D_then_T200_no3	Cell_line.Tx16	Plate.99	UBC	0.45	0.0308726809371934	pearson	1	Ttest_pvalue	Coefficient_of_eigenassay	SVD_pCMs_drugs	NoPrepr	SVD	11798	D_then_T200_no3-Tx16	N	Kept components	PCT
Drug	Sequential_dox_trs	D_then_T200_no3	Cell_line.Tx16	Plate.99	UBE2A	0.45	0.0483415048949336	pearson	1	Ttest_pvalue	Coefficient_of_eigenassay	SVD_pCMs_drugs	NoPrepr	SVD	10045	D_then_T200_no3-Tx16	N	Kept components	PCT
Drug	Sequential_dox_trs	D_then_T200_no3	Cell_line.Tx16	Plate.99	UBE2B	0.45	-0.0260886603023544	pearson	1	Ttest_pvalue	Coefficient_of_eigenassay	SVD_pCMs_drugs	NoPrepr	SVD	12283	D_then_T200_no3-Tx16	N	Kept components	PCT
Drug	Sequential_dox_trs	D_then_T200_no3	Cell_line.Tx16	Plate.99	UBE2C	0.45	0.367866349518214	pearson	1	Ttest_pvalue	Coefficient_of_eigenassay	SVD_pCMs_drugs	NoPrepr	SVD	401	D_then_T200_no3-Tx16	N	Kept components	PCT
Drug	Sequential_dox_trs	D_then_T200_no3	Cell_line.Tx16	Plate.99	UBE2D1	0.45	-0.0641218810251009	pearson	1	Ttest_pvalue	Coefficient_of_eigenassay	SVD_pCMs_drugs	NoPrepr	SVD	8677	D_then_T200_no3-Tx16	N	Kept components	PCT
Drug	Sequential_dox_trs	D_then_T200_no3	Cell_line.Tx16	Plate.99	UBE2D2	0.45	-0.0098233203505587	pearson	1	Ttest_pvalue	Coefficient_of_eigenassay	SVD_pCMs_drugs	NoPrepr	SVD	14053	D_then_T200_no3-Tx16	N	Kept components	PCT
Drug	Sequential_dox_trs	D_then_T200_no3	Cell_line.Tx16	Plate.99	UBE2D3	0.45	0.00783428973253645	pearson	1	Ttest_pvalue	Coefficient_of_eigenassay	SVD_pCMs_drugs	NoPrepr	SVD	14299	D_then_T200_no3-Tx16	N	Kept components	PCT
Drug	Sequential_dox_trs	D_then_T200_no3	Cell_line.Tx16	Plate.99	UBE2D4	0.45	0.0163889728153514	pearson	1	Ttest_pvalue	Coefficient_of_eigenassay	SVD_pCMs_drugs	NoPrepr	SVD	13334	D_then_T200_no3-Tx16	N	Kept components	PCT
Drug	Sequential_dox_trs	D_then_T200_no3	Cell_line.Tx16	Plate.99	UBE2E1	0.45	0.152285629586775	pearson	1	Ttest_pvalue	Coefficient_of_eigenassay	SVD_pCMs_drugs	NoPrepr	SVD	3321	D_then_T200_no3-Tx16	N	Kept components	PCT
Drug	Sequential_dox_trs	D_then_T200_no3	Cell_line.Tx16	Plate.99	UBE2E2	0.45	-0.0944273081708882	pearson	1	Ttest_pvalue	Coefficient_of_eigenassay	SVD_pCMs_drugs	NoPrepr	SVD	6353	D_then_T200_no3-Tx16	N	Kept components	PCT
Drug	Sequential_dox_trs	D_then_T200_no3	Cell_line.Tx16	Plate.99	UBE2E3	0.45	0.0249199391643266	pearson	1	Ttest_pvalue	Coefficient_of_eigenassay	SVD_pCMs_drugs	NoPrepr	SVD	12411	D_then_T200_no3-Tx16	N	Kept components	PCT
Drug	Sequential_dox_trs	D_then_T200_no3	Cell_line.Tx16	Plate.99	UBE2F	0.45	-0.178375522179741	pearson	1	Ttest_pvalue	Coefficient_of_eigenassay	SVD_pCMs_drugs	NoPrepr	SVD	2478	D_then_T200_no3-Tx16	N	Kept components	PCT
Drug	Sequential_dox_trs	D_then_T200_no3	Cell_line.Tx16	Plate.99	UBE2G1	0.45	-0.0258193469363382	pearson	1	Ttest_pvalue	Coefficient_of_eigenassay	SVD_pCMs_drugs	NoPrepr	SVD	12304	D_then_T200_no3-Tx16	N	Kept components	PCT
Drug	Sequential_dox_trs	D_then_T200_no3	Cell_line.Tx16	Plate.99	UBE2G2	0.45	0.113860446834787	pearson	1	Ttest_pvalue	Coefficient_of_eigenassay	SVD_pCMs_drugs	NoPrepr	SVD	5157	D_then_T200_no3-Tx16	N	Kept components	PCT
Drug	Sequential_dox_trs	D_then_T200_no3	Cell_line.Tx16	Plate.99	UBE2H	0.45	0.0670180944408292	pearson	1	Ttest_pvalue	Coefficient_of_eigenassay	SVD_pCMs_drugs	NoPrepr	SVD	8400	D_then_T200_no3-Tx16	N	Kept components	PCT
Drug	Sequential_dox_trs	D_then_T200_no3	Cell_line.Tx16	Plate.99	UBE2I	0.45	0.243343680935267	pearson	1	Ttest_pvalue	Coefficient_of_eigenassay	SVD_pCMs_drugs	NoPrepr	SVD	1196	D_then_T200_no3-Tx16	N	Kept components	PCT
Drug	Sequential_dox_trs	D_then_T200_no3	Cell_line.Tx16	Plate.99	UBE2J1	0.45	-0.00921061160909693	pearson	1	Ttest_pvalue	Coefficient_of_eigenassay	SVD_pCMs_drugs	NoPrepr	SVD	14138	D_then_T200_no3-Tx16	N	Kept components	PCT
Drug	Sequential_dox_trs	D_then_T200_no3	Cell_line.Tx16	Plate.99	UBE2J2	0.45	-0.0862076285065323	pearson	1	Ttest_pvalue	Coefficient_of_eigenassay	SVD_pCMs_drugs	NoPrepr	SVD	6928	D_then_T200_no3-Tx16	N	Kept components	PCT
Drug	Sequential_dox_trs	D_then_T200_no3	Cell_line.Tx16	Plate.99	UBE2K	0.45	-0.0709437197981015	pearson	1	Ttest_pvalue	Coefficient_of_eigenassay	SVD_pCMs_drugs	NoPrepr	SVD	8080	D_then_T200_no3-Tx16	N	Kept components	PCT
Drug	Sequential_dox_trs	D_then_T200_no3	Cell_line.Tx16	Plate.99	UBE2L3	0.45	0.0960331384319776	pearson	1	Ttest_pvalue	Coefficient_of_eigenassay	SVD_pCMs_drugs	NoPrepr	SVD	6259	D_then_T200_no3-Tx16	N	Kept components	PCT
Drug	Sequential_dox_trs	D_then_T200_no3	Cell_line.Tx16	Plate.99	UBE2L6	0.45	-0.122914495398441	pearson	1	Ttest_pvalue	Coefficient_of_eigenassay	SVD_pCMs_drugs	NoPrepr	SVD	4640	D_then_T200_no3-Tx16	N	Kept components	PCT
Drug	Sequential_dox_trs	D_then_T200_no3	Cell_line.Tx16	Plate.99	UBE2M	0.45	-0.194210487413367	pearson	1	Ttest_pvalue	Coefficient_of_eigenassay	SVD_pCMs_drugs	NoPrepr	SVD	2056	D_then_T200_no3-Tx16	N	Kept components	PCT
Drug	Sequential_dox_trs	D_then_T200_no3	Cell_line.Tx16	Plate.99	UBE2N	0.45	-0.163212348747499	pearson	1	Ttest_pvalue	Coefficient_of_eigenassay	SVD_pCMs_drugs	NoPrepr	SVD	2923	D_then_T200_no3-Tx16	N	Kept components	PCT
Drug	Sequential_dox_trs	D_then_T200_no3	Cell_line.Tx16	Plate.99	UBE2O	0.45	0.0759588694838977	pearson	1	Ttest_pvalue	Coefficient_of_eigenassay	SVD_pCMs_drugs	NoPrepr	SVD	7679	D_then_T200_no3-Tx16	N	Kept components	PCT
Drug	Sequential_dox_trs	D_then_T200_no3	Cell_line.Tx16	Plate.99	UBE2Q1	0.45	0.00113056217612317	pearson	1	Ttest_pvalue	Coefficient_of_eigenassay	SVD_pCMs_drugs	NoPrepr	SVD	15140	D_then_T200_no3-Tx16	N	Kept components	PCT
Drug	Sequential_dox_trs	D_then_T200_no3	Cell_line.Tx16	Plate.99	UBE2Q2	0.45	0.0486666944948109	pearson	1	Ttest_pvalue	Coefficient_of_eigenassay	SVD_pCMs_drugs	NoPrepr	SVD	10012	D_then_T200_no3-Tx16	N	Kept components	PCT
Drug	Sequential_dox_trs	D_then_T200_no3	Cell_line.Tx16	Plate.99	UBE2QL1	0.45	-0.278728017608259	pearson	1	Ttest_pvalue	Coefficient_of_eigenassay	SVD_pCMs_drugs	NoPrepr	SVD	844	D_then_T200_no3-Tx16	N	Kept components	PCT
Drug	Sequential_dox_trs	D_then_T200_no3	Cell_line.Tx16	Plate.99	UBE2R2	0.45	0.0235830009333841	pearson	1	Ttest_pvalue	Coefficient_of_eigenassay	SVD_pCMs_drugs	NoPrepr	SVD	12543	D_then_T200_no3-Tx16	N	Kept components	PCT
Drug	Sequential_dox_trs	D_then_T200_no3	Cell_line.Tx16	Plate.99	UBE2S	0.45	-0.355958757751865	pearson	1	Ttest_pvalue	Coefficient_of_eigenassay	SVD_pCMs_drugs	NoPrepr	SVD	443	D_then_T200_no3-Tx16	N	Kept components	PCT
Drug	Sequential_dox_trs	D_then_T200_no3	Cell_line.Tx16	Plate.99	UBE2T	0.45	0.213073023710021	pearson	1	Ttest_pvalue	Coefficient_of_eigenassay	SVD_pCMs_drugs	NoPrepr	SVD	1676	D_then_T200_no3-Tx16	N	Kept components	PCT
Drug	Sequential_dox_trs	D_then_T200_no3	Cell_line.Tx16	Plate.99	UBE2V1	0.45	-0.00534950006064524	pearson	1	Ttest_pvalue	Coefficient_of_eigenassay	SVD_pCMs_drugs	NoPrepr	SVD	14594	D_then_T200_no3-Tx16	N	Kept components	PCT
Drug	Sequential_dox_trs	D_then_T200_no3	Cell_line.Tx16	Plate.99	UBE2V2	0.45	0.084847355902762	pearson	1	Ttest_pvalue	Coefficient_of_eigenassay	SVD_pCMs_drugs	NoPrepr	SVD	7016	D_then_T200_no3-Tx16	N	Kept components	PCT
Drug	Sequential_dox_trs	D_then_T200_no3	Cell_line.Tx16	Plate.99	UBE2W	0.45	0.0921442174275234	pearson	1	Ttest_pvalue	Coefficient_of_eigenassay	SVD_pCMs_drugs	NoPrepr	SVD	6493	D_then_T200_no3-Tx16	N	Kept components	PCT
Drug	Sequential_dox_trs	D_then_T200_no3	Cell_line.Tx16	Plate.99	UBE2Z	0.45	0.0103636917051613	pearson	1	Ttest_pvalue	Coefficient_of_eigenassay	SVD_pCMs_drugs	NoPrepr	SVD	13996	D_then_T200_no3-Tx16	N	Kept components	PCT
Drug	Sequential_dox_trs	D_then_T200_no3	Cell_line.Tx16	Plate.99	UBE3A	0.45	-0.0415360832932205	pearson	1	Ttest_pvalue	Coefficient_of_eigenassay	SVD_pCMs_drugs	NoPrepr	SVD	10707	D_then_T200_no3-Tx16	N	Kept components	PCT
Drug	Sequential_dox_trs	D_then_T200_no3	Cell_line.Tx16	Plate.99	UBE3B	0.45	0.108976862161147	pearson	1	Ttest_pvalue	Coefficient_of_eigenassay	SVD_pCMs_drugs	NoPrepr	SVD	5449	D_then_T200_no3-Tx16	N	Kept components	PCT
Drug	Sequential_dox_trs	D_then_T200_no3	Cell_line.Tx16	Plate.99	UBE3C	0.45	0.052626768039881	pearson	1	Ttest_pvalue	Coefficient_of_eigenassay	SVD_pCMs_drugs	NoPrepr	SVD	9642	D_then_T200_no3-Tx16	N	Kept components	PCT
Drug	Sequential_dox_trs	D_then_T200_no3	Cell_line.Tx16	Plate.99	UBE3D	0.45	-0.0967025667986288	pearson	1	Ttest_pvalue	Coefficient_of_eigenassay	SVD_pCMs_drugs	NoPrepr	SVD	6208	D_then_T200_no3-Tx16	N	Kept components	PCT
Drug	Sequential_dox_trs	D_then_T200_no3	Cell_line.Tx16	Plate.99	UBE4A	0.45	-0.164216020842086	pearson	1	Ttest_pvalue	Coefficient_of_eigenassay	SVD_pCMs_drugs	NoPrepr	SVD	2882	D_then_T200_no3-Tx16	N	Kept components	PCT
Drug	Sequential_dox_trs	D_then_T200_no3	Cell_line.Tx16	Plate.99	UBE4B	0.45	0.0211012663284828	pearson	1	Ttest_pvalue	Coefficient_of_eigenassay	SVD_pCMs_drugs	NoPrepr	SVD	12822	D_then_T200_no3-Tx16	N	Kept components	PCT
Drug	Sequential_dox_trs	D_then_T200_no3	Cell_line.Tx16	Plate.99	UBFD1	0.45	-0.0475306296529298	pearson	1	Ttest_pvalue	Coefficient_of_eigenassay	SVD_pCMs_drugs	NoPrepr	SVD	10112	D_then_T200_no3-Tx16	N	Kept components	PCT
Drug	Sequential_dox_trs	D_then_T200_no3	Cell_line.Tx16	Plate.99	UBIAD1	0.45	-0.0216912564709374	pearson	1	Ttest_pvalue	Coefficient_of_eigenassay	SVD_pCMs_drugs	NoPrepr	SVD	12756	D_then_T200_no3-Tx16	N	Kept components	PCT
Drug	Sequential_dox_trs	D_then_T200_no3	Cell_line.Tx16	Plate.99	UBL3	0.45	0.0642536731316258	pearson	1	Ttest_pvalue	Coefficient_of_eigenassay	SVD_pCMs_drugs	NoPrepr	SVD	8664	D_then_T200_no3-Tx16	N	Kept components	PCT
Drug	Sequential_dox_trs	D_then_T200_no3	Cell_line.Tx16	Plate.99	UBL4A	0.45	0.0484631194734802	pearson	1	Ttest_pvalue	Coefficient_of_eigenassay	SVD_pCMs_drugs	NoPrepr	SVD	10034	D_then_T200_no3-Tx16	N	Kept components	PCT
Drug	Sequential_dox_trs	D_then_T200_no3	Cell_line.Tx16	Plate.99	UBL5	0.45	-0.0997639610078243	pearson	1	Ttest_pvalue	Coefficient_of_eigenassay	SVD_pCMs_drugs	NoPrepr	SVD	6026	D_then_T200_no3-Tx16	N	Kept components	PCT
Drug	Sequential_dox_trs	D_then_T200_no3	Cell_line.Tx16	Plate.99	UBL7	0.45	-0.212531549974738	pearson	1	Ttest_pvalue	Coefficient_of_eigenassay	SVD_pCMs_drugs	NoPrepr	SVD	1686	D_then_T200_no3-Tx16	N	Kept components	PCT
Drug	Sequential_dox_trs	D_then_T200_no3	Cell_line.Tx16	Plate.99	UBLCP1	0.45	-0.0330014706921063	pearson	1	Ttest_pvalue	Coefficient_of_eigenassay	SVD_pCMs_drugs	NoPrepr	SVD	11587	D_then_T200_no3-Tx16	N	Kept components	PCT
Drug	Sequential_dox_trs	D_then_T200_no3	Cell_line.Tx16	Plate.99	UBN1	0.45	0.210512709951506	pearson	1	Ttest_pvalue	Coefficient_of_eigenassay	SVD_pCMs_drugs	NoPrepr	SVD	1726	D_then_T200_no3-Tx16	N	Kept components	PCT
Drug	Sequential_dox_trs	D_then_T200_no3	Cell_line.Tx16	Plate.99	UBN2	0.45	-0.0371081237146283	pearson	1	Ttest_pvalue	Coefficient_of_eigenassay	SVD_pCMs_drugs	NoPrepr	SVD	11169	D_then_T200_no3-Tx16	N	Kept components	PCT
Drug	Sequential_dox_trs	D_then_T200_no3	Cell_line.Tx16	Plate.99	UBOX5	0.45	0.079698962502445	pearson	1	Ttest_pvalue	Coefficient_of_eigenassay	SVD_pCMs_drugs	NoPrepr	SVD	7400	D_then_T200_no3-Tx16	N	Kept components	PCT
Drug	Sequential_dox_trs	D_then_T200_no3	Cell_line.Tx16	Plate.99	UBP1	0.45	-0.0625373034410551	pearson	1	Ttest_pvalue	Coefficient_of_eigenassay	SVD_pCMs_drugs	NoPrepr	SVD	8809	D_then_T200_no3-Tx16	N	Kept components	PCT
Drug	Sequential_dox_trs	D_then_T200_no3	Cell_line.Tx16	Plate.99	UBQLN1	0.45	-0.0844237004564991	pearson	1	Ttest_pvalue	Coefficient_of_eigenassay	SVD_pCMs_drugs	NoPrepr	SVD	7046	D_then_T200_no3-Tx16	N	Kept components	PCT
Drug	Sequential_dox_trs	D_then_T200_no3	Cell_line.Tx16	Plate.99	UBQLN2	0.45	-0.146617798393269	pearson	1	Ttest_pvalue	Coefficient_of_eigenassay	SVD_pCMs_drugs	NoPrepr	SVD	3555	D_then_T200_no3-Tx16	N	Kept components	PCT
Drug	Sequential_dox_trs	D_then_T200_no3	Cell_line.Tx16	Plate.99	UBQLN3	0.45	-0.0190385113633381	pearson	1	Ttest_pvalue	Coefficient_of_eigenassay	SVD_pCMs_drugs	NoPrepr	SVD	13040	D_then_T200_no3-Tx16	N	Kept components	PCT
Drug	Sequential_dox_trs	D_then_T200_no3	Cell_line.Tx16	Plate.99	UBQLN4	0.45	0.0746584265627321	pearson	1	Ttest_pvalue	Coefficient_of_eigenassay	SVD_pCMs_drugs	NoPrepr	SVD	7775	D_then_T200_no3-Tx16	N	Kept components	PCT
Drug	Sequential_dox_trs	D_then_T200_no3	Cell_line.Tx16	Plate.99	UBQLNL	0.45	0.0125323323024374	pearson	1	Ttest_pvalue	Coefficient_of_eigenassay	SVD_pCMs_drugs	NoPrepr	SVD	13746	D_then_T200_no3-Tx16	N	Kept components	PCT
Drug	Sequential_dox_trs	D_then_T200_no3	Cell_line.Tx16	Plate.99	UBR1	0.45	-0.0267502115419879	pearson	1	Ttest_pvalue	Coefficient_of_eigenassay	SVD_pCMs_drugs	NoPrepr	SVD	12213	D_then_T200_no3-Tx16	N	Kept components	PCT
Drug	Sequential_dox_trs	D_then_T200_no3	Cell_line.Tx16	Plate.99	UBR2	0.45	-0.104545586277349	pearson	1	Ttest_pvalue	Coefficient_of_eigenassay	SVD_pCMs_drugs	NoPrepr	SVD	5730	D_then_T200_no3-Tx16	N	Kept components	PCT
Drug	Sequential_dox_trs	D_then_T200_no3	Cell_line.Tx16	Plate.99	UBR3	0.45	-0.0576372244075861	pearson	1	Ttest_pvalue	Coefficient_of_eigenassay	SVD_pCMs_drugs	NoPrepr	SVD	9186	D_then_T200_no3-Tx16	N	Kept components	PCT
Drug	Sequential_dox_trs	D_then_T200_no3	Cell_line.Tx16	Plate.99	UBR4	0.45	-0.0333000462121008	pearson	1	Ttest_pvalue	Coefficient_of_eigenassay	SVD_pCMs_drugs	NoPrepr	SVD	11565	D_then_T200_no3-Tx16	N	Kept components	PCT
Drug	Sequential_dox_trs	D_then_T200_no3	Cell_line.Tx16	Plate.99	UBR5	0.45	0.0266163617785491	pearson	1	Ttest_pvalue	Coefficient_of_eigenassay	SVD_pCMs_drugs	NoPrepr	SVD	12224	D_then_T200_no3-Tx16	N	Kept components	PCT
Drug	Sequential_dox_trs	D_then_T200_no3	Cell_line.Tx16	Plate.99	UBTD1	0.45	0.0720358639137104	pearson	1	Ttest_pvalue	Coefficient_of_eigenassay	SVD_pCMs_drugs	NoPrepr	SVD	7988	D_then_T200_no3-Tx16	N	Kept components	PCT
Drug	Sequential_dox_trs	D_then_T200_no3	Cell_line.Tx16	Plate.99	UBTD2	0.45	-0.00150166899146599	pearson	1	Ttest_pvalue	Coefficient_of_eigenassay	SVD_pCMs_drugs	NoPrepr	SVD	15078	D_then_T200_no3-Tx16	N	Kept components	PCT
Drug	Sequential_dox_trs	D_then_T200_no3	Cell_line.Tx16	Plate.99	UBTF	0.45	0.0881231276994722	pearson	1	Ttest_pvalue	Coefficient_of_eigenassay	SVD_pCMs_drugs	NoPrepr	SVD	6795	D_then_T200_no3-Tx16	N	Kept components	PCT
Drug	Sequential_dox_trs	D_then_T200_no3	Cell_line.Tx16	Plate.99	UBXN1	0.45	0.00364150028163353	pearson	1	Ttest_pvalue	Coefficient_of_eigenassay	SVD_pCMs_drugs	NoPrepr	SVD	14798	D_then_T200_no3-Tx16	N	Kept components	PCT
Drug	Sequential_dox_trs	D_then_T200_no3	Cell_line.Tx16	Plate.99	UBXN10	0.45	0.0195844286156686	pearson	1	Ttest_pvalue	Coefficient_of_eigenassay	SVD_pCMs_drugs	NoPrepr	SVD	12975	D_then_T200_no3-Tx16	N	Kept components	PCT
Drug	Sequential_dox_trs	D_then_T200_no3	Cell_line.Tx16	Plate.99	UBXN11	0.45	-0.170344507509227	pearson	1	Ttest_pvalue	Coefficient_of_eigenassay	SVD_pCMs_drugs	NoPrepr	SVD	2706	D_then_T200_no3-Tx16	N	Kept components	PCT
Drug	Sequential_dox_trs	D_then_T200_no3	Cell_line.Tx16	Plate.99	UBXN2A	0.45	0.0161292718343948	pearson	1	Ttest_pvalue	Coefficient_of_eigenassay	SVD_pCMs_drugs	NoPrepr	SVD	13354	D_then_T200_no3-Tx16	N	Kept components	PCT
Drug	Sequential_dox_trs	D_then_T200_no3	Cell_line.Tx16	Plate.99	UBXN2B	0.45	0.0947844336867108	pearson	1	Ttest_pvalue	Coefficient_of_eigenassay	SVD_pCMs_drugs	NoPrepr	SVD	6332	D_then_T200_no3-Tx16	N	Kept components	PCT
Drug	Sequential_dox_trs	D_then_T200_no3	Cell_line.Tx16	Plate.99	UBXN4	0.45	-0.100638142322915	pearson	1	Ttest_pvalue	Coefficient_of_eigenassay	SVD_pCMs_drugs	NoPrepr	SVD	5980	D_then_T200_no3-Tx16	N	Kept components	PCT
Drug	Sequential_dox_trs	D_then_T200_no3	Cell_line.Tx16	Plate.99	UBXN6	0.45	0.110384249535568	pearson	1	Ttest_pvalue	Coefficient_of_eigenassay	SVD_pCMs_drugs	NoPrepr	SVD	5361	D_then_T200_no3-Tx16	N	Kept components	PCT
Drug	Sequential_dox_trs	D_then_T200_no3	Cell_line.Tx16	Plate.99	UBXN7	0.45	-0.00097332691223621	pearson	1	Ttest_pvalue	Coefficient_of_eigenassay	SVD_pCMs_drugs	NoPrepr	SVD	15165	D_then_T200_no3-Tx16	N	Kept components	PCT
Drug	Sequential_dox_trs	D_then_T200_no3	Cell_line.Tx16	Plate.99	UBXN8	0.45	-0.0479413749890708	pearson	1	Ttest_pvalue	Coefficient_of_eigenassay	SVD_pCMs_drugs	NoPrepr	SVD	10087	D_then_T200_no3-Tx16	N	Kept components	PCT
Drug	Sequential_dox_trs	D_then_T200_no3	Cell_line.Tx16	Plate.99	UCHL1	0.45	-0.0960562328532604	pearson	1	Ttest_pvalue	Coefficient_of_eigenassay	SVD_pCMs_drugs	NoPrepr	SVD	6258	D_then_T200_no3-Tx16	N	Kept components	PCT
Drug	Sequential_dox_trs	D_then_T200_no3	Cell_line.Tx16	Plate.99	UCHL3	0.45	-0.0133796413648205	pearson	1	Ttest_pvalue	Coefficient_of_eigenassay	SVD_pCMs_drugs	NoPrepr	SVD	13648	D_then_T200_no3-Tx16	N	Kept components	PCT
Drug	Sequential_dox_trs	D_then_T200_no3	Cell_line.Tx16	Plate.99	UCHL5	0.45	0.041341088379316	pearson	1	Ttest_pvalue	Coefficient_of_eigenassay	SVD_pCMs_drugs	NoPrepr	SVD	10726	D_then_T200_no3-Tx16	N	Kept components	PCT
Drug	Sequential_dox_trs	D_then_T200_no3	Cell_line.Tx16	Plate.99	UCK1	0.45	-0.026823662392197	pearson	1	Ttest_pvalue	Coefficient_of_eigenassay	SVD_pCMs_drugs	NoPrepr	SVD	12198	D_then_T200_no3-Tx16	N	Kept components	PCT
Drug	Sequential_dox_trs	D_then_T200_no3	Cell_line.Tx16	Plate.99	UCK2	0.45	0.129338499163604	pearson	1	Ttest_pvalue	Coefficient_of_eigenassay	SVD_pCMs_drugs	NoPrepr	SVD	4314	D_then_T200_no3-Tx16	N	Kept components	PCT
Drug	Sequential_dox_trs	D_then_T200_no3	Cell_line.Tx16	Plate.99	UCKL1	0.45	0.0764004618958689	pearson	1	Ttest_pvalue	Coefficient_of_eigenassay	SVD_pCMs_drugs	NoPrepr	SVD	7648	D_then_T200_no3-Tx16	N	Kept components	PCT
Drug	Sequential_dox_trs	D_then_T200_no3	Cell_line.Tx16	Plate.99	UCN	0.45	-0.055756827694279	pearson	1	Ttest_pvalue	Coefficient_of_eigenassay	SVD_pCMs_drugs	NoPrepr	SVD	9339	D_then_T200_no3-Tx16	N	Kept components	PCT
Drug	Sequential_dox_trs	D_then_T200_no3	Cell_line.Tx16	Plate.99	UCN2	0.45	-0.00297605562768539	pearson	1	Ttest_pvalue	Coefficient_of_eigenassay	SVD_pCMs_drugs	NoPrepr	SVD	14882	D_then_T200_no3-Tx16	N	Kept components	PCT
Drug	Sequential_dox_trs	D_then_T200_no3	Cell_line.Tx16	Plate.99	UCP1	0.45	0.0256423658656127	pearson	1	Ttest_pvalue	Coefficient_of_eigenassay	SVD_pCMs_drugs	NoPrepr	SVD	12324	D_then_T200_no3-Tx16	N	Kept components	PCT
Drug	Sequential_dox_trs	D_then_T200_no3	Cell_line.Tx16	Plate.99	UCP2	0.45	0.0791628812074057	pearson	1	Ttest_pvalue	Coefficient_of_eigenassay	SVD_pCMs_drugs	NoPrepr	SVD	7442	D_then_T200_no3-Tx16	N	Kept components	PCT
Drug	Sequential_dox_trs	D_then_T200_no3	Cell_line.Tx16	Plate.99	UCP3	0.45	0.162194470869235	pearson	1	Ttest_pvalue	Coefficient_of_eigenassay	SVD_pCMs_drugs	NoPrepr	SVD	2967	D_then_T200_no3-Tx16	N	Kept components	PCT
Drug	Sequential_dox_trs	D_then_T200_no3	Cell_line.Tx16	Plate.99	UEVLD	0.45	0.0753892084263866	pearson	1	Ttest_pvalue	Coefficient_of_eigenassay	SVD_pCMs_drugs	NoPrepr	SVD	7723	D_then_T200_no3-Tx16	N	Kept components	PCT
Drug	Sequential_dox_trs	D_then_T200_no3	Cell_line.Tx16	Plate.99	UFC1	0.45	0.0947308119919779	pearson	1	Ttest_pvalue	Coefficient_of_eigenassay	SVD_pCMs_drugs	NoPrepr	SVD	6335	D_then_T200_no3-Tx16	N	Kept components	PCT
Drug	Sequential_dox_trs	D_then_T200_no3	Cell_line.Tx16	Plate.99	UFD1	0.45	-0.00761950957582072	pearson	1	Ttest_pvalue	Coefficient_of_eigenassay	SVD_pCMs_drugs	NoPrepr	SVD	14323	D_then_T200_no3-Tx16	N	Kept components	PCT
Drug	Sequential_dox_trs	D_then_T200_no3	Cell_line.Tx16	Plate.99	UFL1	0.45	-0.217321484309245	pearson	1	Ttest_pvalue	Coefficient_of_eigenassay	SVD_pCMs_drugs	NoPrepr	SVD	1596	D_then_T200_no3-Tx16	N	Kept components	PCT
Drug	Sequential_dox_trs	D_then_T200_no3	Cell_line.Tx16	Plate.99	UFM1	0.45	0.0281930171483695	pearson	1	Ttest_pvalue	Coefficient_of_eigenassay	SVD_pCMs_drugs	NoPrepr	SVD	12046	D_then_T200_no3-Tx16	N	Kept components	PCT
Drug	Sequential_dox_trs	D_then_T200_no3	Cell_line.Tx16	Plate.99	UFSP1	0.45	-0.130424484337431	pearson	1	Ttest_pvalue	Coefficient_of_eigenassay	SVD_pCMs_drugs	NoPrepr	SVD	4258	D_then_T200_no3-Tx16	N	Kept components	PCT
Drug	Sequential_dox_trs	D_then_T200_no3	Cell_line.Tx16	Plate.99	UFSP2	0.45	-0.11861056090415	pearson	1	Ttest_pvalue	Coefficient_of_eigenassay	SVD_pCMs_drugs	NoPrepr	SVD	4888	D_then_T200_no3-Tx16	N	Kept components	PCT
Drug	Sequential_dox_trs	D_then_T200_no3	Cell_line.Tx16	Plate.99	UGCG	0.45	-0.0352512781882801	pearson	1	Ttest_pvalue	Coefficient_of_eigenassay	SVD_pCMs_drugs	NoPrepr	SVD	11350	D_then_T200_no3-Tx16	N	Kept components	PCT
Drug	Sequential_dox_trs	D_then_T200_no3	Cell_line.Tx16	Plate.99	UGDH	0.45	-0.119368895897006	pearson	1	Ttest_pvalue	Coefficient_of_eigenassay	SVD_pCMs_drugs	NoPrepr	SVD	4840	D_then_T200_no3-Tx16	N	Kept components	PCT
Drug	Sequential_dox_trs	D_then_T200_no3	Cell_line.Tx16	Plate.99	UGGT1	0.45	-0.0987606653193851	pearson	1	Ttest_pvalue	Coefficient_of_eigenassay	SVD_pCMs_drugs	NoPrepr	SVD	6086	D_then_T200_no3-Tx16	N	Kept components	PCT
Drug	Sequential_dox_trs	D_then_T200_no3	Cell_line.Tx16	Plate.99	UGGT2	0.45	-0.065024711012989	pearson	1	Ttest_pvalue	Coefficient_of_eigenassay	SVD_pCMs_drugs	NoPrepr	SVD	8591	D_then_T200_no3-Tx16	N	Kept components	PCT
Drug	Sequential_dox_trs	D_then_T200_no3	Cell_line.Tx16	Plate.99	UGP2	0.45	-0.00636319931235003	pearson	1	Ttest_pvalue	Coefficient_of_eigenassay	SVD_pCMs_drugs	NoPrepr	SVD	14491	D_then_T200_no3-Tx16	N	Kept components	PCT
Drug	Sequential_dox_trs	D_then_T200_no3	Cell_line.Tx16	Plate.99	UGT3A2	0.45	0.0276795579176938	pearson	1	Ttest_pvalue	Coefficient_of_eigenassay	SVD_pCMs_drugs	NoPrepr	SVD	12102	D_then_T200_no3-Tx16	N	Kept components	PCT
Drug	Sequential_dox_trs	D_then_T200_no3	Cell_line.Tx16	Plate.99	UGT8	0.45	-0.000447256963590454	pearson	1	Ttest_pvalue	Coefficient_of_eigenassay	SVD_pCMs_drugs	NoPrepr	SVD	15242	D_then_T200_no3-Tx16	N	Kept components	PCT
Drug	Sequential_dox_trs	D_then_T200_no3	Cell_line.Tx16	Plate.99	UHMK1	0.45	-0.0800444501003552	pearson	1	Ttest_pvalue	Coefficient_of_eigenassay	SVD_pCMs_drugs	NoPrepr	SVD	7384	D_then_T200_no3-Tx16	N	Kept components	PCT
Drug	Sequential_dox_trs	D_then_T200_no3	Cell_line.Tx16	Plate.99	UHRF1	0.45	0.068800651597985	pearson	1	Ttest_pvalue	Coefficient_of_eigenassay	SVD_pCMs_drugs	NoPrepr	SVD	8260	D_then_T200_no3-Tx16	N	Kept components	PCT
Drug	Sequential_dox_trs	D_then_T200_no3	Cell_line.Tx16	Plate.99	UHRF1BP1	0.45	-0.0854881425162237	pearson	1	Ttest_pvalue	Coefficient_of_eigenassay	SVD_pCMs_drugs	NoPrepr	SVD	6979	D_then_T200_no3-Tx16	N	Kept components	PCT
Drug	Sequential_dox_trs	D_then_T200_no3	Cell_line.Tx16	Plate.99	UHRF1BP1L	0.45	-0.0171379753705995	pearson	1	Ttest_pvalue	Coefficient_of_eigenassay	SVD_pCMs_drugs	NoPrepr	SVD	13240	D_then_T200_no3-Tx16	N	Kept components	PCT
Drug	Sequential_dox_trs	D_then_T200_no3	Cell_line.Tx16	Plate.99	UHRF2	0.45	-0.0880944434516591	pearson	1	Ttest_pvalue	Coefficient_of_eigenassay	SVD_pCMs_drugs	NoPrepr	SVD	6798	D_then_T200_no3-Tx16	N	Kept components	PCT
Drug	Sequential_dox_trs	D_then_T200_no3	Cell_line.Tx16	Plate.99	UIMC1	0.45	-0.0734277970340765	pearson	1	Ttest_pvalue	Coefficient_of_eigenassay	SVD_pCMs_drugs	NoPrepr	SVD	7871	D_then_T200_no3-Tx16	N	Kept components	PCT
Drug	Sequential_dox_trs	D_then_T200_no3	Cell_line.Tx16	Plate.99	ULBP1	0.45	-0.173598299921906	pearson	1	Ttest_pvalue	Coefficient_of_eigenassay	SVD_pCMs_drugs	NoPrepr	SVD	2615	D_then_T200_no3-Tx16	N	Kept components	PCT
Drug	Sequential_dox_trs	D_then_T200_no3	Cell_line.Tx16	Plate.99	ULBP2	0.45	-0.0481645071325381	pearson	1	Ttest_pvalue	Coefficient_of_eigenassay	SVD_pCMs_drugs	NoPrepr	SVD	10068	D_then_T200_no3-Tx16	N	Kept components	PCT
Drug	Sequential_dox_trs	D_then_T200_no3	Cell_line.Tx16	Plate.99	ULBP3	0.45	0.0656790522845849	pearson	1	Ttest_pvalue	Coefficient_of_eigenassay	SVD_pCMs_drugs	NoPrepr	SVD	8525	D_then_T200_no3-Tx16	N	Kept components	PCT
Drug	Sequential_dox_trs	D_then_T200_no3	Cell_line.Tx16	Plate.99	ULK1	0.45	0.0489784607000154	pearson	1	Ttest_pvalue	Coefficient_of_eigenassay	SVD_pCMs_drugs	NoPrepr	SVD	9984	D_then_T200_no3-Tx16	N	Kept components	PCT
Drug	Sequential_dox_trs	D_then_T200_no3	Cell_line.Tx16	Plate.99	ULK2	0.45	0.0558964527002544	pearson	1	Ttest_pvalue	Coefficient_of_eigenassay	SVD_pCMs_drugs	NoPrepr	SVD	9332	D_then_T200_no3-Tx16	N	Kept components	PCT
Drug	Sequential_dox_trs	D_then_T200_no3	Cell_line.Tx16	Plate.99	ULK3	0.45	-0.0286357250536733	pearson	1	Ttest_pvalue	Coefficient_of_eigenassay	SVD_pCMs_drugs	NoPrepr	SVD	12009	D_then_T200_no3-Tx16	N	Kept components	PCT
Drug	Sequential_dox_trs	D_then_T200_no3	Cell_line.Tx16	Plate.99	ULK4	0.45	0.359726005523277	pearson	1	Ttest_pvalue	Coefficient_of_eigenassay	SVD_pCMs_drugs	NoPrepr	SVD	426	D_then_T200_no3-Tx16	N	Kept components	PCT
Drug	Sequential_dox_trs	D_then_T200_no3	Cell_line.Tx16	Plate.99	UMAD1	0.45	-0.0561233810316487	pearson	1	Ttest_pvalue	Coefficient_of_eigenassay	SVD_pCMs_drugs	NoPrepr	SVD	9314	D_then_T200_no3-Tx16	N	Kept components	PCT
Drug	Sequential_dox_trs	D_then_T200_no3	Cell_line.Tx16	Plate.99	UMPS	0.45	0.0252820802366592	pearson	1	Ttest_pvalue	Coefficient_of_eigenassay	SVD_pCMs_drugs	NoPrepr	SVD	12366	D_then_T200_no3-Tx16	N	Kept components	PCT
Drug	Sequential_dox_trs	D_then_T200_no3	Cell_line.Tx16	Plate.99	UNC119	0.45	-0.0449956793220946	pearson	1	Ttest_pvalue	Coefficient_of_eigenassay	SVD_pCMs_drugs	NoPrepr	SVD	10356	D_then_T200_no3-Tx16	N	Kept components	PCT
Drug	Sequential_dox_trs	D_then_T200_no3	Cell_line.Tx16	Plate.99	UNC119B	0.45	-0.056935038240239	pearson	1	Ttest_pvalue	Coefficient_of_eigenassay	SVD_pCMs_drugs	NoPrepr	SVD	9242	D_then_T200_no3-Tx16	N	Kept components	PCT
Drug	Sequential_dox_trs	D_then_T200_no3	Cell_line.Tx16	Plate.99	UNC13A	0.45	0.178286514424604	pearson	1	Ttest_pvalue	Coefficient_of_eigenassay	SVD_pCMs_drugs	NoPrepr	SVD	2480	D_then_T200_no3-Tx16	N	Kept components	PCT
Drug	Sequential_dox_trs	D_then_T200_no3	Cell_line.Tx16	Plate.99	UNC13B	0.45	0.0456976829024603	pearson	1	Ttest_pvalue	Coefficient_of_eigenassay	SVD_pCMs_drugs	NoPrepr	SVD	10296	D_then_T200_no3-Tx16	N	Kept components	PCT
Drug	Sequential_dox_trs	D_then_T200_no3	Cell_line.Tx16	Plate.99	UNC13C	0.45	0.366874988311826	pearson	1	Ttest_pvalue	Coefficient_of_eigenassay	SVD_pCMs_drugs	NoPrepr	SVD	402	D_then_T200_no3-Tx16	N	Kept components	PCT
Drug	Sequential_dox_trs	D_then_T200_no3	Cell_line.Tx16	Plate.99	UNC13D	0.45	0.044292371294376	pearson	1	Ttest_pvalue	Coefficient_of_eigenassay	SVD_pCMs_drugs	NoPrepr	SVD	10428	D_then_T200_no3-Tx16	N	Kept components	PCT
Drug	Sequential_dox_trs	D_then_T200_no3	Cell_line.Tx16	Plate.99	UNC45A	0.45	0.00724149422129353	pearson	1	Ttest_pvalue	Coefficient_of_eigenassay	SVD_pCMs_drugs	NoPrepr	SVD	14363	D_then_T200_no3-Tx16	N	Kept components	PCT
Drug	Sequential_dox_trs	D_then_T200_no3	Cell_line.Tx16	Plate.99	UNC45B	0.45	0.204185863039006	pearson	1	Ttest_pvalue	Coefficient_of_eigenassay	SVD_pCMs_drugs	NoPrepr	SVD	1851	D_then_T200_no3-Tx16	N	Kept components	PCT
Drug	Sequential_dox_trs	D_then_T200_no3	Cell_line.Tx16	Plate.99	UNC50	0.45	0.0329074962350683	pearson	1	Ttest_pvalue	Coefficient_of_eigenassay	SVD_pCMs_drugs	NoPrepr	SVD	11598	D_then_T200_no3-Tx16	N	Kept components	PCT
Drug	Sequential_dox_trs	D_then_T200_no3	Cell_line.Tx16	Plate.99	UNC5A	0.45	0.0105881236476144	pearson	1	Ttest_pvalue	Coefficient_of_eigenassay	SVD_pCMs_drugs	NoPrepr	SVD	13964	D_then_T200_no3-Tx16	N	Kept components	PCT
Drug	Sequential_dox_trs	D_then_T200_no3	Cell_line.Tx16	Plate.99	UNC5B	0.45	-0.143136146974138	pearson	1	Ttest_pvalue	Coefficient_of_eigenassay	SVD_pCMs_drugs	NoPrepr	SVD	3701	D_then_T200_no3-Tx16	N	Kept components	PCT
Drug	Sequential_dox_trs	D_then_T200_no3	Cell_line.Tx16	Plate.99	UNC5C	0.45	0.0772511612011922	pearson	1	Ttest_pvalue	Coefficient_of_eigenassay	SVD_pCMs_drugs	NoPrepr	SVD	7590	D_then_T200_no3-Tx16	N	Kept components	PCT
Drug	Sequential_dox_trs	D_then_T200_no3	Cell_line.Tx16	Plate.99	UNC5CL	0.45	-0.0628356399453456	pearson	1	Ttest_pvalue	Coefficient_of_eigenassay	SVD_pCMs_drugs	NoPrepr	SVD	8784	D_then_T200_no3-Tx16	N	Kept components	PCT
Drug	Sequential_dox_trs	D_then_T200_no3	Cell_line.Tx16	Plate.99	UNC5D	0.45	-0.240536781193312	pearson	1	Ttest_pvalue	Coefficient_of_eigenassay	SVD_pCMs_drugs	NoPrepr	SVD	1234	D_then_T200_no3-Tx16	N	Kept components	PCT
Drug	Sequential_dox_trs	D_then_T200_no3	Cell_line.Tx16	Plate.99	UNC80	0.45	0.0977496154097233	pearson	1	Ttest_pvalue	Coefficient_of_eigenassay	SVD_pCMs_drugs	NoPrepr	SVD	6146	D_then_T200_no3-Tx16	N	Kept components	PCT
Drug	Sequential_dox_trs	D_then_T200_no3	Cell_line.Tx16	Plate.99	UNC93B1	0.45	-0.0775137521974763	pearson	1	Ttest_pvalue	Coefficient_of_eigenassay	SVD_pCMs_drugs	NoPrepr	SVD	7575	D_then_T200_no3-Tx16	N	Kept components	PCT
Drug	Sequential_dox_trs	D_then_T200_no3	Cell_line.Tx16	Plate.99	UNCX	0.45	-0.0876113871402609	pearson	1	Ttest_pvalue	Coefficient_of_eigenassay	SVD_pCMs_drugs	NoPrepr	SVD	6834	D_then_T200_no3-Tx16	N	Kept components	PCT
Drug	Sequential_dox_trs	D_then_T200_no3	Cell_line.Tx16	Plate.99	UNG	0.45	-0.0147481556479168	pearson	1	Ttest_pvalue	Coefficient_of_eigenassay	SVD_pCMs_drugs	NoPrepr	SVD	13491	D_then_T200_no3-Tx16	N	Kept components	PCT
Drug	Sequential_dox_trs	D_then_T200_no3	Cell_line.Tx16	Plate.99	UNK	0.45	0.159823110469363	pearson	1	Ttest_pvalue	Coefficient_of_eigenassay	SVD_pCMs_drugs	NoPrepr	SVD	3054	D_then_T200_no3-Tx16	N	Kept components	PCT
Drug	Sequential_dox_trs	D_then_T200_no3	Cell_line.Tx16	Plate.99	UNKL	0.45	-0.0053590793163098	pearson	1	Ttest_pvalue	Coefficient_of_eigenassay	SVD_pCMs_drugs	NoPrepr	SVD	14592	D_then_T200_no3-Tx16	N	Kept components	PCT
Drug	Sequential_dox_trs	D_then_T200_no3	Cell_line.Tx16	Plate.99	UPB1	0.45	0.0719278199352874	pearson	1	Ttest_pvalue	Coefficient_of_eigenassay	SVD_pCMs_drugs	NoPrepr	SVD	7997	D_then_T200_no3-Tx16	N	Kept components	PCT
Drug	Sequential_dox_trs	D_then_T200_no3	Cell_line.Tx16	Plate.99	UPF1	0.45	0.0405604188183464	pearson	1	Ttest_pvalue	Coefficient_of_eigenassay	SVD_pCMs_drugs	NoPrepr	SVD	10812	D_then_T200_no3-Tx16	N	Kept components	PCT
Drug	Sequential_dox_trs	D_then_T200_no3	Cell_line.Tx16	Plate.99	UPF2	0.45	0.0862110495327367	pearson	1	Ttest_pvalue	Coefficient_of_eigenassay	SVD_pCMs_drugs	NoPrepr	SVD	6927	D_then_T200_no3-Tx16	N	Kept components	PCT
Drug	Sequential_dox_trs	D_then_T200_no3	Cell_line.Tx16	Plate.99	UPF3A	0.45	0.0440545787702589	pearson	1	Ttest_pvalue	Coefficient_of_eigenassay	SVD_pCMs_drugs	NoPrepr	SVD	10452	D_then_T200_no3-Tx16	N	Kept components	PCT
Drug	Sequential_dox_trs	D_then_T200_no3	Cell_line.Tx16	Plate.99	UPF3B	0.45	0.019760009743762	pearson	1	Ttest_pvalue	Coefficient_of_eigenassay	SVD_pCMs_drugs	NoPrepr	SVD	12952	D_then_T200_no3-Tx16	N	Kept components	PCT
Drug	Sequential_dox_trs	D_then_T200_no3	Cell_line.Tx16	Plate.99	UPK1B	0.45	0.0805338169763738	pearson	1	Ttest_pvalue	Coefficient_of_eigenassay	SVD_pCMs_drugs	NoPrepr	SVD	7341	D_then_T200_no3-Tx16	N	Kept components	PCT
Drug	Sequential_dox_trs	D_then_T200_no3	Cell_line.Tx16	Plate.99	UPK2	0.45	-0.00966725552592006	pearson	1	Ttest_pvalue	Coefficient_of_eigenassay	SVD_pCMs_drugs	NoPrepr	SVD	14077	D_then_T200_no3-Tx16	N	Kept components	PCT
Drug	Sequential_dox_trs	D_then_T200_no3	Cell_line.Tx16	Plate.99	UPK3B	0.45	0.123932816206768	pearson	1	Ttest_pvalue	Coefficient_of_eigenassay	SVD_pCMs_drugs	NoPrepr	SVD	4583	D_then_T200_no3-Tx16	N	Kept components	PCT
Drug	Sequential_dox_trs	D_then_T200_no3	Cell_line.Tx16	Plate.99	UPP1	0.45	0.0342032914812629	pearson	1	Ttest_pvalue	Coefficient_of_eigenassay	SVD_pCMs_drugs	NoPrepr	SVD	11440	D_then_T200_no3-Tx16	N	Kept components	PCT
Drug	Sequential_dox_trs	D_then_T200_no3	Cell_line.Tx16	Plate.99	UPP2	0.45	-0.00658635404236201	pearson	1	Ttest_pvalue	Coefficient_of_eigenassay	SVD_pCMs_drugs	NoPrepr	SVD	14459	D_then_T200_no3-Tx16	N	Kept components	PCT
Drug	Sequential_dox_trs	D_then_T200_no3	Cell_line.Tx16	Plate.99	UPRT	0.45	-0.011186006254063	pearson	1	Ttest_pvalue	Coefficient_of_eigenassay	SVD_pCMs_drugs	NoPrepr	SVD	13900	D_then_T200_no3-Tx16	N	Kept components	PCT
Drug	Sequential_dox_trs	D_then_T200_no3	Cell_line.Tx16	Plate.99	UQCC1	0.45	0.0341714292881639	pearson	1	Ttest_pvalue	Coefficient_of_eigenassay	SVD_pCMs_drugs	NoPrepr	SVD	11445	D_then_T200_no3-Tx16	N	Kept components	PCT
Drug	Sequential_dox_trs	D_then_T200_no3	Cell_line.Tx16	Plate.99	UQCC2	0.45	0.0262339798174961	pearson	1	Ttest_pvalue	Coefficient_of_eigenassay	SVD_pCMs_drugs	NoPrepr	SVD	12263	D_then_T200_no3-Tx16	N	Kept components	PCT
Drug	Sequential_dox_trs	D_then_T200_no3	Cell_line.Tx16	Plate.99	UQCC3	0.45	-0.263650927368082	pearson	1	Ttest_pvalue	Coefficient_of_eigenassay	SVD_pCMs_drugs	NoPrepr	SVD	972	D_then_T200_no3-Tx16	N	Kept components	PCT
Drug	Sequential_dox_trs	D_then_T200_no3	Cell_line.Tx16	Plate.99	UQCR10	0.45	0.0273909186123982	pearson	1	Ttest_pvalue	Coefficient_of_eigenassay	SVD_pCMs_drugs	NoPrepr	SVD	12131	D_then_T200_no3-Tx16	N	Kept components	PCT
Drug	Sequential_dox_trs	D_then_T200_no3	Cell_line.Tx16	Plate.99	UQCR11	0.45	-0.0544969185131957	pearson	1	Ttest_pvalue	Coefficient_of_eigenassay	SVD_pCMs_drugs	NoPrepr	SVD	9464	D_then_T200_no3-Tx16	N	Kept components	PCT
Drug	Sequential_dox_trs	D_then_T200_no3	Cell_line.Tx16	Plate.99	UQCRB	0.45	-0.0109817378329648	pearson	1	Ttest_pvalue	Coefficient_of_eigenassay	SVD_pCMs_drugs	NoPrepr	SVD	13924	D_then_T200_no3-Tx16	N	Kept components	PCT
Drug	Sequential_dox_trs	D_then_T200_no3	Cell_line.Tx16	Plate.99	UQCRC1	0.45	0.0620182369112423	pearson	1	Ttest_pvalue	Coefficient_of_eigenassay	SVD_pCMs_drugs	NoPrepr	SVD	8849	D_then_T200_no3-Tx16	N	Kept components	PCT
Drug	Sequential_dox_trs	D_then_T200_no3	Cell_line.Tx16	Plate.99	UQCRC2	0.45	0.0378657319924165	pearson	1	Ttest_pvalue	Coefficient_of_eigenassay	SVD_pCMs_drugs	NoPrepr	SVD	11078	D_then_T200_no3-Tx16	N	Kept components	PCT
Drug	Sequential_dox_trs	D_then_T200_no3	Cell_line.Tx16	Plate.99	UQCRFS1	0.45	0.0374601683378016	pearson	1	Ttest_pvalue	Coefficient_of_eigenassay	SVD_pCMs_drugs	NoPrepr	SVD	11122	D_then_T200_no3-Tx16	N	Kept components	PCT
Drug	Sequential_dox_trs	D_then_T200_no3	Cell_line.Tx16	Plate.99	UQCRH	0.45	0.0223015093219481	pearson	1	Ttest_pvalue	Coefficient_of_eigenassay	SVD_pCMs_drugs	NoPrepr	SVD	12695	D_then_T200_no3-Tx16	N	Kept components	PCT
Drug	Sequential_dox_trs	D_then_T200_no3	Cell_line.Tx16	Plate.99	UQCRHL	0.45	0.168119171571274	pearson	1	Ttest_pvalue	Coefficient_of_eigenassay	SVD_pCMs_drugs	NoPrepr	SVD	2769	D_then_T200_no3-Tx16	N	Kept components	PCT
Drug	Sequential_dox_trs	D_then_T200_no3	Cell_line.Tx16	Plate.99	UQCRQ	0.45	0.00266868434492373	pearson	1	Ttest_pvalue	Coefficient_of_eigenassay	SVD_pCMs_drugs	NoPrepr	SVD	14919	D_then_T200_no3-Tx16	N	Kept components	PCT
Drug	Sequential_dox_trs	D_then_T200_no3	Cell_line.Tx16	Plate.99	URB1	0.45	0.0473766470226257	pearson	1	Ttest_pvalue	Coefficient_of_eigenassay	SVD_pCMs_drugs	NoPrepr	SVD	10130	D_then_T200_no3-Tx16	N	Kept components	PCT
Drug	Sequential_dox_trs	D_then_T200_no3	Cell_line.Tx16	Plate.99	URB2	0.45	0.0862635284876851	pearson	1	Ttest_pvalue	Coefficient_of_eigenassay	SVD_pCMs_drugs	NoPrepr	SVD	6924	D_then_T200_no3-Tx16	N	Kept components	PCT
Drug	Sequential_dox_trs	D_then_T200_no3	Cell_line.Tx16	Plate.99	URGCP	0.45	0.0648026094926093	pearson	1	Ttest_pvalue	Coefficient_of_eigenassay	SVD_pCMs_drugs	NoPrepr	SVD	8617	D_then_T200_no3-Tx16	N	Kept components	PCT
Drug	Sequential_dox_trs	D_then_T200_no3	Cell_line.Tx16	Plate.99	URI1	0.45	-0.00828302720968173	pearson	1	Ttest_pvalue	Coefficient_of_eigenassay	SVD_pCMs_drugs	NoPrepr	SVD	14238	D_then_T200_no3-Tx16	N	Kept components	PCT
Drug	Sequential_dox_trs	D_then_T200_no3	Cell_line.Tx16	Plate.99	URM1	0.45	0.00988903020308023	pearson	1	Ttest_pvalue	Coefficient_of_eigenassay	SVD_pCMs_drugs	NoPrepr	SVD	14047	D_then_T200_no3-Tx16	N	Kept components	PCT
Drug	Sequential_dox_trs	D_then_T200_no3	Cell_line.Tx16	Plate.99	UROD	0.45	0.168571955071403	pearson	1	Ttest_pvalue	Coefficient_of_eigenassay	SVD_pCMs_drugs	NoPrepr	SVD	2756	D_then_T200_no3-Tx16	N	Kept components	PCT
Drug	Sequential_dox_trs	D_then_T200_no3	Cell_line.Tx16	Plate.99	UROS	0.45	-0.21399211544402	pearson	1	Ttest_pvalue	Coefficient_of_eigenassay	SVD_pCMs_drugs	NoPrepr	SVD	1660	D_then_T200_no3-Tx16	N	Kept components	PCT
Drug	Sequential_dox_trs	D_then_T200_no3	Cell_line.Tx16	Plate.99	USB1	0.45	0.101456063880404	pearson	1	Ttest_pvalue	Coefficient_of_eigenassay	SVD_pCMs_drugs	NoPrepr	SVD	5924	D_then_T200_no3-Tx16	N	Kept components	PCT
Drug	Sequential_dox_trs	D_then_T200_no3	Cell_line.Tx16	Plate.99	USE1	0.45	-0.10493215241848	pearson	1	Ttest_pvalue	Coefficient_of_eigenassay	SVD_pCMs_drugs	NoPrepr	SVD	5709	D_then_T200_no3-Tx16	N	Kept components	PCT
Drug	Sequential_dox_trs	D_then_T200_no3	Cell_line.Tx16	Plate.99	USF1	0.45	-0.0747426463426635	pearson	1	Ttest_pvalue	Coefficient_of_eigenassay	SVD_pCMs_drugs	NoPrepr	SVD	7761	D_then_T200_no3-Tx16	N	Kept components	PCT
Drug	Sequential_dox_trs	D_then_T200_no3	Cell_line.Tx16	Plate.99	USF2	0.45	-0.0151677632841994	pearson	1	Ttest_pvalue	Coefficient_of_eigenassay	SVD_pCMs_drugs	NoPrepr	SVD	13451	D_then_T200_no3-Tx16	N	Kept components	PCT
Drug	Sequential_dox_trs	D_then_T200_no3	Cell_line.Tx16	Plate.99	USF3	0.45	0.139620584178181	pearson	1	Ttest_pvalue	Coefficient_of_eigenassay	SVD_pCMs_drugs	NoPrepr	SVD	3853	D_then_T200_no3-Tx16	N	Kept components	PCT
Drug	Sequential_dox_trs	D_then_T200_no3	Cell_line.Tx16	Plate.99	USH1C	0.45	0.0169291267068015	pearson	1	Ttest_pvalue	Coefficient_of_eigenassay	SVD_pCMs_drugs	NoPrepr	SVD	13268	D_then_T200_no3-Tx16	N	Kept components	PCT
Drug	Sequential_dox_trs	D_then_T200_no3	Cell_line.Tx16	Plate.99	USH2A	0.45	0.0994628557617005	pearson	1	Ttest_pvalue	Coefficient_of_eigenassay	SVD_pCMs_drugs	NoPrepr	SVD	6047	D_then_T200_no3-Tx16	N	Kept components	PCT
Drug	Sequential_dox_trs	D_then_T200_no3	Cell_line.Tx16	Plate.99	USO1	0.45	0.0484283918450881	pearson	1	Ttest_pvalue	Coefficient_of_eigenassay	SVD_pCMs_drugs	NoPrepr	SVD	10038	D_then_T200_no3-Tx16	N	Kept components	PCT
Drug	Sequential_dox_trs	D_then_T200_no3	Cell_line.Tx16	Plate.99	USP1	0.45	-0.0228972682626622	pearson	1	Ttest_pvalue	Coefficient_of_eigenassay	SVD_pCMs_drugs	NoPrepr	SVD	12622	D_then_T200_no3-Tx16	N	Kept components	PCT
Drug	Sequential_dox_trs	D_then_T200_no3	Cell_line.Tx16	Plate.99	USP10	0.45	0.00615089570718103	pearson	1	Ttest_pvalue	Coefficient_of_eigenassay	SVD_pCMs_drugs	NoPrepr	SVD	14520	D_then_T200_no3-Tx16	N	Kept components	PCT
Drug	Sequential_dox_trs	D_then_T200_no3	Cell_line.Tx16	Plate.99	USP11	0.45	0.098581691136487	pearson	1	Ttest_pvalue	Coefficient_of_eigenassay	SVD_pCMs_drugs	NoPrepr	SVD	6097	D_then_T200_no3-Tx16	N	Kept components	PCT
Drug	Sequential_dox_trs	D_then_T200_no3	Cell_line.Tx16	Plate.99	USP12	0.45	0.0408816279482488	pearson	1	Ttest_pvalue	Coefficient_of_eigenassay	SVD_pCMs_drugs	NoPrepr	SVD	10772	D_then_T200_no3-Tx16	N	Kept components	PCT
Drug	Sequential_dox_trs	D_then_T200_no3	Cell_line.Tx16	Plate.99	USP13	0.45	0.039855176477491	pearson	1	Ttest_pvalue	Coefficient_of_eigenassay	SVD_pCMs_drugs	NoPrepr	SVD	10882	D_then_T200_no3-Tx16	N	Kept components	PCT
Drug	Sequential_dox_trs	D_then_T200_no3	Cell_line.Tx16	Plate.99	USP14	0.45	0.0188619785205191	pearson	1	Ttest_pvalue	Coefficient_of_eigenassay	SVD_pCMs_drugs	NoPrepr	SVD	13054	D_then_T200_no3-Tx16	N	Kept components	PCT
Drug	Sequential_dox_trs	D_then_T200_no3	Cell_line.Tx16	Plate.99	USP15	0.45	0.0332408021172045	pearson	1	Ttest_pvalue	Coefficient_of_eigenassay	SVD_pCMs_drugs	NoPrepr	SVD	11569	D_then_T200_no3-Tx16	N	Kept components	PCT
Drug	Sequential_dox_trs	D_then_T200_no3	Cell_line.Tx16	Plate.99	USP16	0.45	0.085265481835683	pearson	1	Ttest_pvalue	Coefficient_of_eigenassay	SVD_pCMs_drugs	NoPrepr	SVD	6995	D_then_T200_no3-Tx16	N	Kept components	PCT
Drug	Sequential_dox_trs	D_then_T200_no3	Cell_line.Tx16	Plate.99	USP18	0.45	-0.0279326988720159	pearson	1	Ttest_pvalue	Coefficient_of_eigenassay	SVD_pCMs_drugs	NoPrepr	SVD	12075	D_then_T200_no3-Tx16	N	Kept components	PCT
Drug	Sequential_dox_trs	D_then_T200_no3	Cell_line.Tx16	Plate.99	USP19	0.45	0.0118460801713887	pearson	1	Ttest_pvalue	Coefficient_of_eigenassay	SVD_pCMs_drugs	NoPrepr	SVD	13837	D_then_T200_no3-Tx16	N	Kept components	PCT
Drug	Sequential_dox_trs	D_then_T200_no3	Cell_line.Tx16	Plate.99	USP2	0.45	0.211362515038011	pearson	1	Ttest_pvalue	Coefficient_of_eigenassay	SVD_pCMs_drugs	NoPrepr	SVD	1711	D_then_T200_no3-Tx16	N	Kept components	PCT
Drug	Sequential_dox_trs	D_then_T200_no3	Cell_line.Tx16	Plate.99	USP20	0.45	0.134253124970495	pearson	1	Ttest_pvalue	Coefficient_of_eigenassay	SVD_pCMs_drugs	NoPrepr	SVD	4064	D_then_T200_no3-Tx16	N	Kept components	PCT
Drug	Sequential_dox_trs	D_then_T200_no3	Cell_line.Tx16	Plate.99	USP21	0.45	-0.050175535506123	pearson	1	Ttest_pvalue	Coefficient_of_eigenassay	SVD_pCMs_drugs	NoPrepr	SVD	9869	D_then_T200_no3-Tx16	N	Kept components	PCT
Drug	Sequential_dox_trs	D_then_T200_no3	Cell_line.Tx16	Plate.99	USP22	0.45	-0.0632692825202546	pearson	1	Ttest_pvalue	Coefficient_of_eigenassay	SVD_pCMs_drugs	NoPrepr	SVD	8752	D_then_T200_no3-Tx16	N	Kept components	PCT
Drug	Sequential_dox_trs	D_then_T200_no3	Cell_line.Tx16	Plate.99	USP24	0.45	-0.0467707792587577	pearson	1	Ttest_pvalue	Coefficient_of_eigenassay	SVD_pCMs_drugs	NoPrepr	SVD	10186	D_then_T200_no3-Tx16	N	Kept components	PCT
Drug	Sequential_dox_trs	D_then_T200_no3	Cell_line.Tx16	Plate.99	USP25	0.45	-0.0913072511934911	pearson	1	Ttest_pvalue	Coefficient_of_eigenassay	SVD_pCMs_drugs	NoPrepr	SVD	6559	D_then_T200_no3-Tx16	N	Kept components	PCT
Drug	Sequential_dox_trs	D_then_T200_no3	Cell_line.Tx16	Plate.99	USP27X	0.45	0.15400706070373	pearson	1	Ttest_pvalue	Coefficient_of_eigenassay	SVD_pCMs_drugs	NoPrepr	SVD	3248	D_then_T200_no3-Tx16	N	Kept components	PCT
Drug	Sequential_dox_trs	D_then_T200_no3	Cell_line.Tx16	Plate.99	USP28	0.45	0.0216414708276798	pearson	1	Ttest_pvalue	Coefficient_of_eigenassay	SVD_pCMs_drugs	NoPrepr	SVD	12762	D_then_T200_no3-Tx16	N	Kept components	PCT
Drug	Sequential_dox_trs	D_then_T200_no3	Cell_line.Tx16	Plate.99	USP3	0.45	0.00567944751092473	pearson	1	Ttest_pvalue	Coefficient_of_eigenassay	SVD_pCMs_drugs	NoPrepr	SVD	14555	D_then_T200_no3-Tx16	N	Kept components	PCT
Drug	Sequential_dox_trs	D_then_T200_no3	Cell_line.Tx16	Plate.99	USP30	0.45	0.121332168236427	pearson	1	Ttest_pvalue	Coefficient_of_eigenassay	SVD_pCMs_drugs	NoPrepr	SVD	4732	D_then_T200_no3-Tx16	N	Kept components	PCT
Drug	Sequential_dox_trs	D_then_T200_no3	Cell_line.Tx16	Plate.99	USP31	0.45	0.13620337881918	pearson	1	Ttest_pvalue	Coefficient_of_eigenassay	SVD_pCMs_drugs	NoPrepr	SVD	3976	D_then_T200_no3-Tx16	N	Kept components	PCT
Drug	Sequential_dox_trs	D_then_T200_no3	Cell_line.Tx16	Plate.99	USP32	0.45	0.026229639892774	pearson	1	Ttest_pvalue	Coefficient_of_eigenassay	SVD_pCMs_drugs	NoPrepr	SVD	12264	D_then_T200_no3-Tx16	N	Kept components	PCT
Drug	Sequential_dox_trs	D_then_T200_no3	Cell_line.Tx16	Plate.99	USP33	0.45	-0.0677099465037693	pearson	1	Ttest_pvalue	Coefficient_of_eigenassay	SVD_pCMs_drugs	NoPrepr	SVD	8340	D_then_T200_no3-Tx16	N	Kept components	PCT
Drug	Sequential_dox_trs	D_then_T200_no3	Cell_line.Tx16	Plate.99	USP34	0.45	-0.229185840968412	pearson	1	Ttest_pvalue	Coefficient_of_eigenassay	SVD_pCMs_drugs	NoPrepr	SVD	1389	D_then_T200_no3-Tx16	N	Kept components	PCT
Drug	Sequential_dox_trs	D_then_T200_no3	Cell_line.Tx16	Plate.99	USP35	0.45	0.0602178182858603	pearson	1	Ttest_pvalue	Coefficient_of_eigenassay	SVD_pCMs_drugs	NoPrepr	SVD	8983	D_then_T200_no3-Tx16	N	Kept components	PCT
Drug	Sequential_dox_trs	D_then_T200_no3	Cell_line.Tx16	Plate.99	USP36	0.45	-0.0240642171673423	pearson	1	Ttest_pvalue	Coefficient_of_eigenassay	SVD_pCMs_drugs	NoPrepr	SVD	12492	D_then_T200_no3-Tx16	N	Kept components	PCT
Drug	Sequential_dox_trs	D_then_T200_no3	Cell_line.Tx16	Plate.99	USP37	0.45	-0.04409880070364	pearson	1	Ttest_pvalue	Coefficient_of_eigenassay	SVD_pCMs_drugs	NoPrepr	SVD	10445	D_then_T200_no3-Tx16	N	Kept components	PCT
Drug	Sequential_dox_trs	D_then_T200_no3	Cell_line.Tx16	Plate.99	USP38	0.45	-0.145098324417097	pearson	1	Ttest_pvalue	Coefficient_of_eigenassay	SVD_pCMs_drugs	NoPrepr	SVD	3598	D_then_T200_no3-Tx16	N	Kept components	PCT
Drug	Sequential_dox_trs	D_then_T200_no3	Cell_line.Tx16	Plate.99	USP39	0.45	0.0224262142402272	pearson	1	Ttest_pvalue	Coefficient_of_eigenassay	SVD_pCMs_drugs	NoPrepr	SVD	12678	D_then_T200_no3-Tx16	N	Kept components	PCT
Drug	Sequential_dox_trs	D_then_T200_no3	Cell_line.Tx16	Plate.99	USP4	0.45	0.0243307829755678	pearson	1	Ttest_pvalue	Coefficient_of_eigenassay	SVD_pCMs_drugs	NoPrepr	SVD	12469	D_then_T200_no3-Tx16	N	Kept components	PCT
Drug	Sequential_dox_trs	D_then_T200_no3	Cell_line.Tx16	Plate.99	USP40	0.45	-0.0610425448430202	pearson	1	Ttest_pvalue	Coefficient_of_eigenassay	SVD_pCMs_drugs	NoPrepr	SVD	8914	D_then_T200_no3-Tx16	N	Kept components	PCT
Drug	Sequential_dox_trs	D_then_T200_no3	Cell_line.Tx16	Plate.99	USP42	0.45	-0.0322427972849805	pearson	1	Ttest_pvalue	Coefficient_of_eigenassay	SVD_pCMs_drugs	NoPrepr	SVD	11656	D_then_T200_no3-Tx16	N	Kept components	PCT
Drug	Sequential_dox_trs	D_then_T200_no3	Cell_line.Tx16	Plate.99	USP43	0.45	-0.0386071767722844	pearson	1	Ttest_pvalue	Coefficient_of_eigenassay	SVD_pCMs_drugs	NoPrepr	SVD	11003	D_then_T200_no3-Tx16	N	Kept components	PCT
Drug	Sequential_dox_trs	D_then_T200_no3	Cell_line.Tx16	Plate.99	USP44	0.45	0.2735581760241	pearson	1	Ttest_pvalue	Coefficient_of_eigenassay	SVD_pCMs_drugs	NoPrepr	SVD	876	D_then_T200_no3-Tx16	N	Kept components	PCT
Drug	Sequential_dox_trs	D_then_T200_no3	Cell_line.Tx16	Plate.99	USP45	0.45	-0.0555309064596439	pearson	1	Ttest_pvalue	Coefficient_of_eigenassay	SVD_pCMs_drugs	NoPrepr	SVD	9352	D_then_T200_no3-Tx16	N	Kept components	PCT
Drug	Sequential_dox_trs	D_then_T200_no3	Cell_line.Tx16	Plate.99	USP46	0.45	-0.0729183016864031	pearson	1	Ttest_pvalue	Coefficient_of_eigenassay	SVD_pCMs_drugs	NoPrepr	SVD	7920	D_then_T200_no3-Tx16	N	Kept components	PCT
Drug	Sequential_dox_trs	D_then_T200_no3	Cell_line.Tx16	Plate.99	USP47	0.45	-0.0423850289617405	pearson	1	Ttest_pvalue	Coefficient_of_eigenassay	SVD_pCMs_drugs	NoPrepr	SVD	10632	D_then_T200_no3-Tx16	N	Kept components	PCT
Drug	Sequential_dox_trs	D_then_T200_no3	Cell_line.Tx16	Plate.99	USP48	0.45	-0.00963867683481425	pearson	1	Ttest_pvalue	Coefficient_of_eigenassay	SVD_pCMs_drugs	NoPrepr	SVD	14081	D_then_T200_no3-Tx16	N	Kept components	PCT
Drug	Sequential_dox_trs	D_then_T200_no3	Cell_line.Tx16	Plate.99	USP49	0.45	-0.118575423669066	pearson	1	Ttest_pvalue	Coefficient_of_eigenassay	SVD_pCMs_drugs	NoPrepr	SVD	4889	D_then_T200_no3-Tx16	N	Kept components	PCT
Drug	Sequential_dox_trs	D_then_T200_no3	Cell_line.Tx16	Plate.99	USP5	0.45	0.0634887518786165	pearson	1	Ttest_pvalue	Coefficient_of_eigenassay	SVD_pCMs_drugs	NoPrepr	SVD	8738	D_then_T200_no3-Tx16	N	Kept components	PCT
Drug	Sequential_dox_trs	D_then_T200_no3	Cell_line.Tx16	Plate.99	USP51	0.45	-0.0119174390886924	pearson	1	Ttest_pvalue	Coefficient_of_eigenassay	SVD_pCMs_drugs	NoPrepr	SVD	13829	D_then_T200_no3-Tx16	N	Kept components	PCT
Drug	Sequential_dox_trs	D_then_T200_no3	Cell_line.Tx16	Plate.99	USP53	0.45	-0.143889570159087	pearson	1	Ttest_pvalue	Coefficient_of_eigenassay	SVD_pCMs_drugs	NoPrepr	SVD	3667	D_then_T200_no3-Tx16	N	Kept components	PCT
Drug	Sequential_dox_trs	D_then_T200_no3	Cell_line.Tx16	Plate.99	USP54	0.45	0.206168652746032	pearson	1	Ttest_pvalue	Coefficient_of_eigenassay	SVD_pCMs_drugs	NoPrepr	SVD	1808	D_then_T200_no3-Tx16	N	Kept components	PCT
Drug	Sequential_dox_trs	D_then_T200_no3	Cell_line.Tx16	Plate.99	USP6	0.45	-0.0542225198989957	pearson	1	Ttest_pvalue	Coefficient_of_eigenassay	SVD_pCMs_drugs	NoPrepr	SVD	9485	D_then_T200_no3-Tx16	N	Kept components	PCT
Drug	Sequential_dox_trs	D_then_T200_no3	Cell_line.Tx16	Plate.99	USP6NL	0.45	0.0738745025754131	pearson	1	Ttest_pvalue	Coefficient_of_eigenassay	SVD_pCMs_drugs	NoPrepr	SVD	7837	D_then_T200_no3-Tx16	N	Kept components	PCT
Drug	Sequential_dox_trs	D_then_T200_no3	Cell_line.Tx16	Plate.99	USP7	0.45	0.0996672706281859	pearson	1	Ttest_pvalue	Coefficient_of_eigenassay	SVD_pCMs_drugs	NoPrepr	SVD	6031	D_then_T200_no3-Tx16	N	Kept components	PCT
Drug	Sequential_dox_trs	D_then_T200_no3	Cell_line.Tx16	Plate.99	USP8	0.45	-0.106539169940838	pearson	1	Ttest_pvalue	Coefficient_of_eigenassay	SVD_pCMs_drugs	NoPrepr	SVD	5603	D_then_T200_no3-Tx16	N	Kept components	PCT
Drug	Sequential_dox_trs	D_then_T200_no3	Cell_line.Tx16	Plate.99	USP9X	0.45	0.0208421659458373	pearson	1	Ttest_pvalue	Coefficient_of_eigenassay	SVD_pCMs_drugs	NoPrepr	SVD	12850	D_then_T200_no3-Tx16	N	Kept components	PCT
Drug	Sequential_dox_trs	D_then_T200_no3	Cell_line.Tx16	Plate.99	USP9Y	0.45	-0.0711780015432832	pearson	1	Ttest_pvalue	Coefficient_of_eigenassay	SVD_pCMs_drugs	NoPrepr	SVD	8063	D_then_T200_no3-Tx16	N	Kept components	PCT
Drug	Sequential_dox_trs	D_then_T200_no3	Cell_line.Tx16	Plate.99	USPL1	0.45	-0.0452840518561349	pearson	1	Ttest_pvalue	Coefficient_of_eigenassay	SVD_pCMs_drugs	NoPrepr	SVD	10330	D_then_T200_no3-Tx16	N	Kept components	PCT
Drug	Sequential_dox_trs	D_then_T200_no3	Cell_line.Tx16	Plate.99	UST	0.45	0.0276775250932354	pearson	1	Ttest_pvalue	Coefficient_of_eigenassay	SVD_pCMs_drugs	NoPrepr	SVD	12103	D_then_T200_no3-Tx16	N	Kept components	PCT
Drug	Sequential_dox_trs	D_then_T200_no3	Cell_line.Tx16	Plate.99	UTP11	0.45	0.164111316936235	pearson	1	Ttest_pvalue	Coefficient_of_eigenassay	SVD_pCMs_drugs	NoPrepr	SVD	2886	D_then_T200_no3-Tx16	N	Kept components	PCT
Drug	Sequential_dox_trs	D_then_T200_no3	Cell_line.Tx16	Plate.99	UTP14A	0.45	-0.0327666037193335	pearson	1	Ttest_pvalue	Coefficient_of_eigenassay	SVD_pCMs_drugs	NoPrepr	SVD	11606	D_then_T200_no3-Tx16	N	Kept components	PCT
Drug	Sequential_dox_trs	D_then_T200_no3	Cell_line.Tx16	Plate.99	UTP14C	0.45	-0.125921034399953	pearson	1	Ttest_pvalue	Coefficient_of_eigenassay	SVD_pCMs_drugs	NoPrepr	SVD	4484	D_then_T200_no3-Tx16	N	Kept components	PCT
Drug	Sequential_dox_trs	D_then_T200_no3	Cell_line.Tx16	Plate.99	UTP15	0.45	0.0909416095583022	pearson	1	Ttest_pvalue	Coefficient_of_eigenassay	SVD_pCMs_drugs	NoPrepr	SVD	6587	D_then_T200_no3-Tx16	N	Kept components	PCT
Drug	Sequential_dox_trs	D_then_T200_no3	Cell_line.Tx16	Plate.99	UTP18	0.45	-0.186776554268317	pearson	1	Ttest_pvalue	Coefficient_of_eigenassay	SVD_pCMs_drugs	NoPrepr	SVD	2245	D_then_T200_no3-Tx16	N	Kept components	PCT
Drug	Sequential_dox_trs	D_then_T200_no3	Cell_line.Tx16	Plate.99	UTP20	0.45	0.0899181185695552	pearson	1	Ttest_pvalue	Coefficient_of_eigenassay	SVD_pCMs_drugs	NoPrepr	SVD	6658	D_then_T200_no3-Tx16	N	Kept components	PCT
Drug	Sequential_dox_trs	D_then_T200_no3	Cell_line.Tx16	Plate.99	UTP23	0.45	-0.0223561129566986	pearson	1	Ttest_pvalue	Coefficient_of_eigenassay	SVD_pCMs_drugs	NoPrepr	SVD	12688	D_then_T200_no3-Tx16	N	Kept components	PCT
Drug	Sequential_dox_trs	D_then_T200_no3	Cell_line.Tx16	Plate.99	UTP25	0.45	-0.00441182330418249	pearson	1	Ttest_pvalue	Coefficient_of_eigenassay	SVD_pCMs_drugs	NoPrepr	SVD	14690	D_then_T200_no3-Tx16	N	Kept components	PCT
Drug	Sequential_dox_trs	D_then_T200_no3	Cell_line.Tx16	Plate.99	UTP3	0.45	-0.0290595377863228	pearson	1	Ttest_pvalue	Coefficient_of_eigenassay	SVD_pCMs_drugs	NoPrepr	SVD	11966	D_then_T200_no3-Tx16	N	Kept components	PCT
Drug	Sequential_dox_trs	D_then_T200_no3	Cell_line.Tx16	Plate.99	UTP4	0.45	-0.0226390784924603	pearson	1	Ttest_pvalue	Coefficient_of_eigenassay	SVD_pCMs_drugs	NoPrepr	SVD	12656	D_then_T200_no3-Tx16	N	Kept components	PCT
Drug	Sequential_dox_trs	D_then_T200_no3	Cell_line.Tx16	Plate.99	UTP6	0.45	0.0061654369721702	pearson	1	Ttest_pvalue	Coefficient_of_eigenassay	SVD_pCMs_drugs	NoPrepr	SVD	14518	D_then_T200_no3-Tx16	N	Kept components	PCT
Drug	Sequential_dox_trs	D_then_T200_no3	Cell_line.Tx16	Plate.99	UTRN	0.45	-0.0235559000811594	pearson	1	Ttest_pvalue	Coefficient_of_eigenassay	SVD_pCMs_drugs	NoPrepr	SVD	12548	D_then_T200_no3-Tx16	N	Kept components	PCT
Drug	Sequential_dox_trs	D_then_T200_no3	Cell_line.Tx16	Plate.99	UTS2B	0.45	-0.00145843604000419	pearson	1	Ttest_pvalue	Coefficient_of_eigenassay	SVD_pCMs_drugs	NoPrepr	SVD	15088	D_then_T200_no3-Tx16	N	Kept components	PCT
Drug	Sequential_dox_trs	D_then_T200_no3	Cell_line.Tx16	Plate.99	UTS2R	0.45	-0.00941105359491706	pearson	1	Ttest_pvalue	Coefficient_of_eigenassay	SVD_pCMs_drugs	NoPrepr	SVD	14111	D_then_T200_no3-Tx16	N	Kept components	PCT
Drug	Sequential_dox_trs	D_then_T200_no3	Cell_line.Tx16	Plate.99	UTY	0.45	0.023198048339438	pearson	1	Ttest_pvalue	Coefficient_of_eigenassay	SVD_pCMs_drugs	NoPrepr	SVD	12597	D_then_T200_no3-Tx16	N	Kept components	PCT
Drug	Sequential_dox_trs	D_then_T200_no3	Cell_line.Tx16	Plate.99	UVRAG	0.45	0.149485787416897	pearson	1	Ttest_pvalue	Coefficient_of_eigenassay	SVD_pCMs_drugs	NoPrepr	SVD	3440	D_then_T200_no3-Tx16	N	Kept components	PCT
Drug	Sequential_dox_trs	D_then_T200_no3	Cell_line.Tx16	Plate.99	UVSSA	0.45	-0.202789928233424	pearson	1	Ttest_pvalue	Coefficient_of_eigenassay	SVD_pCMs_drugs	NoPrepr	SVD	1881	D_then_T200_no3-Tx16	N	Kept components	PCT
Drug	Sequential_dox_trs	D_then_T200_no3	Cell_line.Tx16	Plate.99	UXS1	0.45	0.179930828644256	pearson	1	Ttest_pvalue	Coefficient_of_eigenassay	SVD_pCMs_drugs	NoPrepr	SVD	2422	D_then_T200_no3-Tx16	N	Kept components	PCT
Drug	Sequential_dox_trs	D_then_T200_no3	Cell_line.Tx16	Plate.99	UXT	0.45	-0.0913487410372271	pearson	1	Ttest_pvalue	Coefficient_of_eigenassay	SVD_pCMs_drugs	NoPrepr	SVD	6554	D_then_T200_no3-Tx16	N	Kept components	PCT
Drug	Sequential_dox_trs	D_then_T200_no3	Cell_line.Tx16	Plate.99	VAC14	0.45	0.0702750045019873	pearson	1	Ttest_pvalue	Coefficient_of_eigenassay	SVD_pCMs_drugs	NoPrepr	SVD	8137	D_then_T200_no3-Tx16	N	Kept components	PCT
Drug	Sequential_dox_trs	D_then_T200_no3	Cell_line.Tx16	Plate.99	VAMP1	0.45	0.193055983615107	pearson	1	Ttest_pvalue	Coefficient_of_eigenassay	SVD_pCMs_drugs	NoPrepr	SVD	2081	D_then_T200_no3-Tx16	N	Kept components	PCT
Drug	Sequential_dox_trs	D_then_T200_no3	Cell_line.Tx16	Plate.99	VAMP2	0.45	-0.24458092441521	pearson	1	Ttest_pvalue	Coefficient_of_eigenassay	SVD_pCMs_drugs	NoPrepr	SVD	1176	D_then_T200_no3-Tx16	N	Kept components	PCT
Drug	Sequential_dox_trs	D_then_T200_no3	Cell_line.Tx16	Plate.99	VAMP3	0.45	0.102502357792003	pearson	1	Ttest_pvalue	Coefficient_of_eigenassay	SVD_pCMs_drugs	NoPrepr	SVD	5853	D_then_T200_no3-Tx16	N	Kept components	PCT
Drug	Sequential_dox_trs	D_then_T200_no3	Cell_line.Tx16	Plate.99	VAMP4	0.45	-0.152231375869593	pearson	1	Ttest_pvalue	Coefficient_of_eigenassay	SVD_pCMs_drugs	NoPrepr	SVD	3322	D_then_T200_no3-Tx16	N	Kept components	PCT
Drug	Sequential_dox_trs	D_then_T200_no3	Cell_line.Tx16	Plate.99	VAMP5	0.45	-0.147955682770555	pearson	1	Ttest_pvalue	Coefficient_of_eigenassay	SVD_pCMs_drugs	NoPrepr	SVD	3499	D_then_T200_no3-Tx16	N	Kept components	PCT
Drug	Sequential_dox_trs	D_then_T200_no3	Cell_line.Tx16	Plate.99	VAMP8	0.45	0.0478061945995828	pearson	1	Ttest_pvalue	Coefficient_of_eigenassay	SVD_pCMs_drugs	NoPrepr	SVD	10097	D_then_T200_no3-Tx16	N	Kept components	PCT
Drug	Sequential_dox_trs	D_then_T200_no3	Cell_line.Tx16	Plate.99	VANGL1	0.45	0.0494816859765285	pearson	1	Ttest_pvalue	Coefficient_of_eigenassay	SVD_pCMs_drugs	NoPrepr	SVD	9940	D_then_T200_no3-Tx16	N	Kept components	PCT
Drug	Sequential_dox_trs	D_then_T200_no3	Cell_line.Tx16	Plate.99	VANGL2	0.45	-0.205082219992849	pearson	1	Ttest_pvalue	Coefficient_of_eigenassay	SVD_pCMs_drugs	NoPrepr	SVD	1833	D_then_T200_no3-Tx16	N	Kept components	PCT
Drug	Sequential_dox_trs	D_then_T200_no3	Cell_line.Tx16	Plate.99	VAPA	0.45	-0.134442766802887	pearson	1	Ttest_pvalue	Coefficient_of_eigenassay	SVD_pCMs_drugs	NoPrepr	SVD	4054	D_then_T200_no3-Tx16	N	Kept components	PCT
Drug	Sequential_dox_trs	D_then_T200_no3	Cell_line.Tx16	Plate.99	VAPB	0.45	-0.0082907920379907	pearson	1	Ttest_pvalue	Coefficient_of_eigenassay	SVD_pCMs_drugs	NoPrepr	SVD	14237	D_then_T200_no3-Tx16	N	Kept components	PCT
Drug	Sequential_dox_trs	D_then_T200_no3	Cell_line.Tx16	Plate.99	VASH1	0.45	-0.131792428229721	pearson	1	Ttest_pvalue	Coefficient_of_eigenassay	SVD_pCMs_drugs	NoPrepr	SVD	4190	D_then_T200_no3-Tx16	N	Kept components	PCT
Drug	Sequential_dox_trs	D_then_T200_no3	Cell_line.Tx16	Plate.99	VASH2	0.45	0.12060712290792	pearson	1	Ttest_pvalue	Coefficient_of_eigenassay	SVD_pCMs_drugs	NoPrepr	SVD	4773	D_then_T200_no3-Tx16	N	Kept components	PCT
Drug	Sequential_dox_trs	D_then_T200_no3	Cell_line.Tx16	Plate.99	VASP	0.45	0.0075091305672177	pearson	1	Ttest_pvalue	Coefficient_of_eigenassay	SVD_pCMs_drugs	NoPrepr	SVD	14334	D_then_T200_no3-Tx16	N	Kept components	PCT
Drug	Sequential_dox_trs	D_then_T200_no3	Cell_line.Tx16	Plate.99	VAT1	0.45	0.066402197722759	pearson	1	Ttest_pvalue	Coefficient_of_eigenassay	SVD_pCMs_drugs	NoPrepr	SVD	8453	D_then_T200_no3-Tx16	N	Kept components	PCT
Drug	Sequential_dox_trs	D_then_T200_no3	Cell_line.Tx16	Plate.99	VAT1L	0.45	0.104090632097103	pearson	1	Ttest_pvalue	Coefficient_of_eigenassay	SVD_pCMs_drugs	NoPrepr	SVD	5755	D_then_T200_no3-Tx16	N	Kept components	PCT
Drug	Sequential_dox_trs	D_then_T200_no3	Cell_line.Tx16	Plate.99	VAV2	0.45	-0.160196770481686	pearson	1	Ttest_pvalue	Coefficient_of_eigenassay	SVD_pCMs_drugs	NoPrepr	SVD	3039	D_then_T200_no3-Tx16	N	Kept components	PCT
Drug	Sequential_dox_trs	D_then_T200_no3	Cell_line.Tx16	Plate.99	VAV3	0.45	0.151133240406228	pearson	1	Ttest_pvalue	Coefficient_of_eigenassay	SVD_pCMs_drugs	NoPrepr	SVD	3361	D_then_T200_no3-Tx16	N	Kept components	PCT
Drug	Sequential_dox_trs	D_then_T200_no3	Cell_line.Tx16	Plate.99	VAX1	0.45	0.0543697464546815	pearson	1	Ttest_pvalue	Coefficient_of_eigenassay	SVD_pCMs_drugs	NoPrepr	SVD	9473	D_then_T200_no3-Tx16	N	Kept components	PCT
Drug	Sequential_dox_trs	D_then_T200_no3	Cell_line.Tx16	Plate.99	VAX2	0.45	0.12784647253291	pearson	1	Ttest_pvalue	Coefficient_of_eigenassay	SVD_pCMs_drugs	NoPrepr	SVD	4392	D_then_T200_no3-Tx16	N	Kept components	PCT
Drug	Sequential_dox_trs	D_then_T200_no3	Cell_line.Tx16	Plate.99	VBP1	0.45	-0.104506740100956	pearson	1	Ttest_pvalue	Coefficient_of_eigenassay	SVD_pCMs_drugs	NoPrepr	SVD	5733	D_then_T200_no3-Tx16	N	Kept components	PCT
Drug	Sequential_dox_trs	D_then_T200_no3	Cell_line.Tx16	Plate.99	VCAM1	0.45	-0.110063178465571	pearson	1	Ttest_pvalue	Coefficient_of_eigenassay	SVD_pCMs_drugs	NoPrepr	SVD	5382	D_then_T200_no3-Tx16	N	Kept components	PCT
Drug	Sequential_dox_trs	D_then_T200_no3	Cell_line.Tx16	Plate.99	VCAN	0.45	-0.117219837904478	pearson	1	Ttest_pvalue	Coefficient_of_eigenassay	SVD_pCMs_drugs	NoPrepr	SVD	4974	D_then_T200_no3-Tx16	N	Kept components	PCT
Drug	Sequential_dox_trs	D_then_T200_no3	Cell_line.Tx16	Plate.99	VCL	0.45	0.052045640322543	pearson	1	Ttest_pvalue	Coefficient_of_eigenassay	SVD_pCMs_drugs	NoPrepr	SVD	9701	D_then_T200_no3-Tx16	N	Kept components	PCT
Drug	Sequential_dox_trs	D_then_T200_no3	Cell_line.Tx16	Plate.99	VCP	0.45	0.0194562574185639	pearson	1	Ttest_pvalue	Coefficient_of_eigenassay	SVD_pCMs_drugs	NoPrepr	SVD	12996	D_then_T200_no3-Tx16	N	Kept components	PCT
Drug	Sequential_dox_trs	D_then_T200_no3	Cell_line.Tx16	Plate.99	VCPIP1	0.45	0.0528098832138646	pearson	1	Ttest_pvalue	Coefficient_of_eigenassay	SVD_pCMs_drugs	NoPrepr	SVD	9625	D_then_T200_no3-Tx16	N	Kept components	PCT
Drug	Sequential_dox_trs	D_then_T200_no3	Cell_line.Tx16	Plate.99	VCPKMT	0.45	0.135791328492196	pearson	1	Ttest_pvalue	Coefficient_of_eigenassay	SVD_pCMs_drugs	NoPrepr	SVD	3993	D_then_T200_no3-Tx16	N	Kept components	PCT
Drug	Sequential_dox_trs	D_then_T200_no3	Cell_line.Tx16	Plate.99	VDAC1	0.45	-0.0336194862978592	pearson	1	Ttest_pvalue	Coefficient_of_eigenassay	SVD_pCMs_drugs	NoPrepr	SVD	11521	D_then_T200_no3-Tx16	N	Kept components	PCT
Drug	Sequential_dox_trs	D_then_T200_no3	Cell_line.Tx16	Plate.99	VDAC2	0.45	-0.170177865929332	pearson	1	Ttest_pvalue	Coefficient_of_eigenassay	SVD_pCMs_drugs	NoPrepr	SVD	2709	D_then_T200_no3-Tx16	N	Kept components	PCT
Drug	Sequential_dox_trs	D_then_T200_no3	Cell_line.Tx16	Plate.99	VDAC3	0.45	-0.0441096305390089	pearson	1	Ttest_pvalue	Coefficient_of_eigenassay	SVD_pCMs_drugs	NoPrepr	SVD	10444	D_then_T200_no3-Tx16	N	Kept components	PCT
Drug	Sequential_dox_trs	D_then_T200_no3	Cell_line.Tx16	Plate.99	VDR	0.45	-0.100154775706582	pearson	1	Ttest_pvalue	Coefficient_of_eigenassay	SVD_pCMs_drugs	NoPrepr	SVD	6008	D_then_T200_no3-Tx16	N	Kept components	PCT
Drug	Sequential_dox_trs	D_then_T200_no3	Cell_line.Tx16	Plate.99	VEGFA	0.45	-0.405635558690542	pearson	1	Ttest_pvalue	Coefficient_of_eigenassay	SVD_pCMs_drugs	NoPrepr	SVD	299	D_then_T200_no3-Tx16	N	Kept components	PCT
Drug	Sequential_dox_trs	D_then_T200_no3	Cell_line.Tx16	Plate.99	VEGFB	0.45	-0.0904140040166938	pearson	1	Ttest_pvalue	Coefficient_of_eigenassay	SVD_pCMs_drugs	NoPrepr	SVD	6620	D_then_T200_no3-Tx16	N	Kept components	PCT
Drug	Sequential_dox_trs	D_then_T200_no3	Cell_line.Tx16	Plate.99	VEGFC	0.45	-0.00145213361731711	pearson	1	Ttest_pvalue	Coefficient_of_eigenassay	SVD_pCMs_drugs	NoPrepr	SVD	15090	D_then_T200_no3-Tx16	N	Kept components	PCT
Drug	Sequential_dox_trs	D_then_T200_no3	Cell_line.Tx16	Plate.99	VEPH1	0.45	0.0256436513380668	pearson	1	Ttest_pvalue	Coefficient_of_eigenassay	SVD_pCMs_drugs	NoPrepr	SVD	12323	D_then_T200_no3-Tx16	N	Kept components	PCT
Drug	Sequential_dox_trs	D_then_T200_no3	Cell_line.Tx16	Plate.99	VEZF1	0.45	0.148509896826113	pearson	1	Ttest_pvalue	Coefficient_of_eigenassay	SVD_pCMs_drugs	NoPrepr	SVD	3480	D_then_T200_no3-Tx16	N	Kept components	PCT
Drug	Sequential_dox_trs	D_then_T200_no3	Cell_line.Tx16	Plate.99	VEZT	0.45	-0.0232207512539517	pearson	1	Ttest_pvalue	Coefficient_of_eigenassay	SVD_pCMs_drugs	NoPrepr	SVD	12592	D_then_T200_no3-Tx16	N	Kept components	PCT
Drug	Sequential_dox_trs	D_then_T200_no3	Cell_line.Tx16	Plate.99	VGF	0.45	-0.194116272724915	pearson	1	Ttest_pvalue	Coefficient_of_eigenassay	SVD_pCMs_drugs	NoPrepr	SVD	2061	D_then_T200_no3-Tx16	N	Kept components	PCT
Drug	Sequential_dox_trs	D_then_T200_no3	Cell_line.Tx16	Plate.99	VGLL2	0.45	-0.0793345059083689	pearson	1	Ttest_pvalue	Coefficient_of_eigenassay	SVD_pCMs_drugs	NoPrepr	SVD	7436	D_then_T200_no3-Tx16	N	Kept components	PCT
Drug	Sequential_dox_trs	D_then_T200_no3	Cell_line.Tx16	Plate.99	VGLL3	0.45	0.0859072196551815	pearson	1	Ttest_pvalue	Coefficient_of_eigenassay	SVD_pCMs_drugs	NoPrepr	SVD	6956	D_then_T200_no3-Tx16	N	Kept components	PCT
Drug	Sequential_dox_trs	D_then_T200_no3	Cell_line.Tx16	Plate.99	VGLL4	0.45	-0.0969946242013545	pearson	1	Ttest_pvalue	Coefficient_of_eigenassay	SVD_pCMs_drugs	NoPrepr	SVD	6189	D_then_T200_no3-Tx16	N	Kept components	PCT
Drug	Sequential_dox_trs	D_then_T200_no3	Cell_line.Tx16	Plate.99	VHL	0.45	0.00787181297440114	pearson	1	Ttest_pvalue	Coefficient_of_eigenassay	SVD_pCMs_drugs	NoPrepr	SVD	14292	D_then_T200_no3-Tx16	N	Kept components	PCT
Drug	Sequential_dox_trs	D_then_T200_no3	Cell_line.Tx16	Plate.99	VILL	0.45	-0.215800087457505	pearson	1	Ttest_pvalue	Coefficient_of_eigenassay	SVD_pCMs_drugs	NoPrepr	SVD	1628	D_then_T200_no3-Tx16	N	Kept components	PCT
Drug	Sequential_dox_trs	D_then_T200_no3	Cell_line.Tx16	Plate.99	VIM	0.45	-0.00893008711098161	pearson	1	Ttest_pvalue	Coefficient_of_eigenassay	SVD_pCMs_drugs	NoPrepr	SVD	14165	D_then_T200_no3-Tx16	N	Kept components	PCT
Drug	Sequential_dox_trs	D_then_T200_no3	Cell_line.Tx16	Plate.99	VIP	0.45	0.0199451071699347	pearson	1	Ttest_pvalue	Coefficient_of_eigenassay	SVD_pCMs_drugs	NoPrepr	SVD	12932	D_then_T200_no3-Tx16	N	Kept components	PCT
Drug	Sequential_dox_trs	D_then_T200_no3	Cell_line.Tx16	Plate.99	VIPAS39	0.45	0.0803669615803318	pearson	1	Ttest_pvalue	Coefficient_of_eigenassay	SVD_pCMs_drugs	NoPrepr	SVD	7358	D_then_T200_no3-Tx16	N	Kept components	PCT
Drug	Sequential_dox_trs	D_then_T200_no3	Cell_line.Tx16	Plate.99	VIPR1	0.45	-0.124407678796044	pearson	1	Ttest_pvalue	Coefficient_of_eigenassay	SVD_pCMs_drugs	NoPrepr	SVD	4554	D_then_T200_no3-Tx16	N	Kept components	PCT
Drug	Sequential_dox_trs	D_then_T200_no3	Cell_line.Tx16	Plate.99	VIPR2	0.45	-0.0605147230396715	pearson	1	Ttest_pvalue	Coefficient_of_eigenassay	SVD_pCMs_drugs	NoPrepr	SVD	8957	D_then_T200_no3-Tx16	N	Kept components	PCT
Drug	Sequential_dox_trs	D_then_T200_no3	Cell_line.Tx16	Plate.99	VIRMA	0.45	0.109807146913762	pearson	1	Ttest_pvalue	Coefficient_of_eigenassay	SVD_pCMs_drugs	NoPrepr	SVD	5402	D_then_T200_no3-Tx16	N	Kept components	PCT
Drug	Sequential_dox_trs	D_then_T200_no3	Cell_line.Tx16	Plate.99	VIT	0.45	-0.130272015930173	pearson	1	Ttest_pvalue	Coefficient_of_eigenassay	SVD_pCMs_drugs	NoPrepr	SVD	4273	D_then_T200_no3-Tx16	N	Kept components	PCT
Drug	Sequential_dox_trs	D_then_T200_no3	Cell_line.Tx16	Plate.99	VKORC1	0.45	0.110460682564151	pearson	1	Ttest_pvalue	Coefficient_of_eigenassay	SVD_pCMs_drugs	NoPrepr	SVD	5356	D_then_T200_no3-Tx16	N	Kept components	PCT
Drug	Sequential_dox_trs	D_then_T200_no3	Cell_line.Tx16	Plate.99	VKORC1L1	0.45	0.0634504584218611	pearson	1	Ttest_pvalue	Coefficient_of_eigenassay	SVD_pCMs_drugs	NoPrepr	SVD	8743	D_then_T200_no3-Tx16	N	Kept components	PCT
Drug	Sequential_dox_trs	D_then_T200_no3	Cell_line.Tx16	Plate.99	VLDLR	0.45	-0.035346121655576	pearson	1	Ttest_pvalue	Coefficient_of_eigenassay	SVD_pCMs_drugs	NoPrepr	SVD	11343	D_then_T200_no3-Tx16	N	Kept components	PCT
Drug	Sequential_dox_trs	D_then_T200_no3	Cell_line.Tx16	Plate.99	VMA21	0.45	0.153985667923316	pearson	1	Ttest_pvalue	Coefficient_of_eigenassay	SVD_pCMs_drugs	NoPrepr	SVD	3250	D_then_T200_no3-Tx16	N	Kept components	PCT
Drug	Sequential_dox_trs	D_then_T200_no3	Cell_line.Tx16	Plate.99	VMAC	0.45	-0.207349208952077	pearson	1	Ttest_pvalue	Coefficient_of_eigenassay	SVD_pCMs_drugs	NoPrepr	SVD	1792	D_then_T200_no3-Tx16	N	Kept components	PCT
Drug	Sequential_dox_trs	D_then_T200_no3	Cell_line.Tx16	Plate.99	VMO1	0.45	0.0298526290972424	pearson	1	Ttest_pvalue	Coefficient_of_eigenassay	SVD_pCMs_drugs	NoPrepr	SVD	11887	D_then_T200_no3-Tx16	N	Kept components	PCT
Drug	Sequential_dox_trs	D_then_T200_no3	Cell_line.Tx16	Plate.99	VMP1	0.45	-0.038940252358461	pearson	1	Ttest_pvalue	Coefficient_of_eigenassay	SVD_pCMs_drugs	NoPrepr	SVD	10972	D_then_T200_no3-Tx16	N	Kept components	PCT
Drug	Sequential_dox_trs	D_then_T200_no3	Cell_line.Tx16	Plate.99	VN1R1	0.45	0.13919272068501	pearson	1	Ttest_pvalue	Coefficient_of_eigenassay	SVD_pCMs_drugs	NoPrepr	SVD	3866	D_then_T200_no3-Tx16	N	Kept components	PCT
Drug	Sequential_dox_trs	D_then_T200_no3	Cell_line.Tx16	Plate.99	VOPP1	0.45	-0.0859910675288121	pearson	1	Ttest_pvalue	Coefficient_of_eigenassay	SVD_pCMs_drugs	NoPrepr	SVD	6949	D_then_T200_no3-Tx16	N	Kept components	PCT
Drug	Sequential_dox_trs	D_then_T200_no3	Cell_line.Tx16	Plate.99	VPREB3	0.45	0.00743169297887666	pearson	1	Ttest_pvalue	Coefficient_of_eigenassay	SVD_pCMs_drugs	NoPrepr	SVD	14339	D_then_T200_no3-Tx16	N	Kept components	PCT
Drug	Sequential_dox_trs	D_then_T200_no3	Cell_line.Tx16	Plate.99	VPS11	0.45	0.152032075266225	pearson	1	Ttest_pvalue	Coefficient_of_eigenassay	SVD_pCMs_drugs	NoPrepr	SVD	3326	D_then_T200_no3-Tx16	N	Kept components	PCT
Drug	Sequential_dox_trs	D_then_T200_no3	Cell_line.Tx16	Plate.99	VPS13A	0.45	-0.175974110580601	pearson	1	Ttest_pvalue	Coefficient_of_eigenassay	SVD_pCMs_drugs	NoPrepr	SVD	2541	D_then_T200_no3-Tx16	N	Kept components	PCT
Drug	Sequential_dox_trs	D_then_T200_no3	Cell_line.Tx16	Plate.99	VPS13B	0.45	-0.295766320693467	pearson	1	Ttest_pvalue	Coefficient_of_eigenassay	SVD_pCMs_drugs	NoPrepr	SVD	712	D_then_T200_no3-Tx16	N	Kept components	PCT
Drug	Sequential_dox_trs	D_then_T200_no3	Cell_line.Tx16	Plate.99	VPS13C	0.45	-0.37604407476758	pearson	1	Ttest_pvalue	Coefficient_of_eigenassay	SVD_pCMs_drugs	NoPrepr	SVD	376	D_then_T200_no3-Tx16	N	Kept components	PCT
Drug	Sequential_dox_trs	D_then_T200_no3	Cell_line.Tx16	Plate.99	VPS13D	0.45	0.119594732263194	pearson	1	Ttest_pvalue	Coefficient_of_eigenassay	SVD_pCMs_drugs	NoPrepr	SVD	4824	D_then_T200_no3-Tx16	N	Kept components	PCT
Drug	Sequential_dox_trs	D_then_T200_no3	Cell_line.Tx16	Plate.99	VPS16	0.45	0.0524793823844486	pearson	1	Ttest_pvalue	Coefficient_of_eigenassay	SVD_pCMs_drugs	NoPrepr	SVD	9662	D_then_T200_no3-Tx16	N	Kept components	PCT
Drug	Sequential_dox_trs	D_then_T200_no3	Cell_line.Tx16	Plate.99	VPS18	0.45	0.0887118526235125	pearson	1	Ttest_pvalue	Coefficient_of_eigenassay	SVD_pCMs_drugs	NoPrepr	SVD	6752	D_then_T200_no3-Tx16	N	Kept components	PCT
Drug	Sequential_dox_trs	D_then_T200_no3	Cell_line.Tx16	Plate.99	VPS25	0.45	-0.0414115714517909	pearson	1	Ttest_pvalue	Coefficient_of_eigenassay	SVD_pCMs_drugs	NoPrepr	SVD	10721	D_then_T200_no3-Tx16	N	Kept components	PCT
Drug	Sequential_dox_trs	D_then_T200_no3	Cell_line.Tx16	Plate.99	VPS26A	0.45	-0.0731185245256606	pearson	1	Ttest_pvalue	Coefficient_of_eigenassay	SVD_pCMs_drugs	NoPrepr	SVD	7900	D_then_T200_no3-Tx16	N	Kept components	PCT
Drug	Sequential_dox_trs	D_then_T200_no3	Cell_line.Tx16	Plate.99	VPS26B	0.45	-0.00541009347465621	pearson	1	Ttest_pvalue	Coefficient_of_eigenassay	SVD_pCMs_drugs	NoPrepr	SVD	14584	D_then_T200_no3-Tx16	N	Kept components	PCT
Drug	Sequential_dox_trs	D_then_T200_no3	Cell_line.Tx16	Plate.99	VPS26C	0.45	0.0733027762978915	pearson	1	Ttest_pvalue	Coefficient_of_eigenassay	SVD_pCMs_drugs	NoPrepr	SVD	7885	D_then_T200_no3-Tx16	N	Kept components	PCT
Drug	Sequential_dox_trs	D_then_T200_no3	Cell_line.Tx16	Plate.99	VPS28	0.45	-0.019897955215768	pearson	1	Ttest_pvalue	Coefficient_of_eigenassay	SVD_pCMs_drugs	NoPrepr	SVD	12943	D_then_T200_no3-Tx16	N	Kept components	PCT
Drug	Sequential_dox_trs	D_then_T200_no3	Cell_line.Tx16	Plate.99	VPS29	0.45	-0.00856770024463996	pearson	1	Ttest_pvalue	Coefficient_of_eigenassay	SVD_pCMs_drugs	NoPrepr	SVD	14209	D_then_T200_no3-Tx16	N	Kept components	PCT
Drug	Sequential_dox_trs	D_then_T200_no3	Cell_line.Tx16	Plate.99	VPS33A	0.45	0.0543095801384777	pearson	1	Ttest_pvalue	Coefficient_of_eigenassay	SVD_pCMs_drugs	NoPrepr	SVD	9476	D_then_T200_no3-Tx16	N	Kept components	PCT
Drug	Sequential_dox_trs	D_then_T200_no3	Cell_line.Tx16	Plate.99	VPS33B	0.45	-0.154718376117013	pearson	1	Ttest_pvalue	Coefficient_of_eigenassay	SVD_pCMs_drugs	NoPrepr	SVD	3230	D_then_T200_no3-Tx16	N	Kept components	PCT
Drug	Sequential_dox_trs	D_then_T200_no3	Cell_line.Tx16	Plate.99	VPS35	0.45	-0.0307031024125238	pearson	1	Ttest_pvalue	Coefficient_of_eigenassay	SVD_pCMs_drugs	NoPrepr	SVD	11812	D_then_T200_no3-Tx16	N	Kept components	PCT
Drug	Sequential_dox_trs	D_then_T200_no3	Cell_line.Tx16	Plate.99	VPS35L	0.45	0.0751458456042839	pearson	1	Ttest_pvalue	Coefficient_of_eigenassay	SVD_pCMs_drugs	NoPrepr	SVD	7734	D_then_T200_no3-Tx16	N	Kept components	PCT
Drug	Sequential_dox_trs	D_then_T200_no3	Cell_line.Tx16	Plate.99	VPS36	0.45	0.204303598209845	pearson	1	Ttest_pvalue	Coefficient_of_eigenassay	SVD_pCMs_drugs	NoPrepr	SVD	1847	D_then_T200_no3-Tx16	N	Kept components	PCT
Drug	Sequential_dox_trs	D_then_T200_no3	Cell_line.Tx16	Plate.99	VPS37A	0.45	-0.0107607590695896	pearson	1	Ttest_pvalue	Coefficient_of_eigenassay	SVD_pCMs_drugs	NoPrepr	SVD	13948	D_then_T200_no3-Tx16	N	Kept components	PCT
Drug	Sequential_dox_trs	D_then_T200_no3	Cell_line.Tx16	Plate.99	VPS37B	0.45	-0.0342484619160686	pearson	1	Ttest_pvalue	Coefficient_of_eigenassay	SVD_pCMs_drugs	NoPrepr	SVD	11434	D_then_T200_no3-Tx16	N	Kept components	PCT
Drug	Sequential_dox_trs	D_then_T200_no3	Cell_line.Tx16	Plate.99	VPS37C	0.45	0.0465912500981172	pearson	1	Ttest_pvalue	Coefficient_of_eigenassay	SVD_pCMs_drugs	NoPrepr	SVD	10204	D_then_T200_no3-Tx16	N	Kept components	PCT
Drug	Sequential_dox_trs	D_then_T200_no3	Cell_line.Tx16	Plate.99	VPS37D	0.45	-0.241980835647711	pearson	1	Ttest_pvalue	Coefficient_of_eigenassay	SVD_pCMs_drugs	NoPrepr	SVD	1216	D_then_T200_no3-Tx16	N	Kept components	PCT
Drug	Sequential_dox_trs	D_then_T200_no3	Cell_line.Tx16	Plate.99	VPS39	0.45	-0.00375241344234877	pearson	1	Ttest_pvalue	Coefficient_of_eigenassay	SVD_pCMs_drugs	NoPrepr	SVD	14780	D_then_T200_no3-Tx16	N	Kept components	PCT
Drug	Sequential_dox_trs	D_then_T200_no3	Cell_line.Tx16	Plate.99	VPS41	0.45	-0.131757650701156	pearson	1	Ttest_pvalue	Coefficient_of_eigenassay	SVD_pCMs_drugs	NoPrepr	SVD	4192	D_then_T200_no3-Tx16	N	Kept components	PCT
Drug	Sequential_dox_trs	D_then_T200_no3	Cell_line.Tx16	Plate.99	VPS45	0.45	-0.175779953909145	pearson	1	Ttest_pvalue	Coefficient_of_eigenassay	SVD_pCMs_drugs	NoPrepr	SVD	2548	D_then_T200_no3-Tx16	N	Kept components	PCT
Drug	Sequential_dox_trs	D_then_T200_no3	Cell_line.Tx16	Plate.99	VPS4A	0.45	-0.0355177574085066	pearson	1	Ttest_pvalue	Coefficient_of_eigenassay	SVD_pCMs_drugs	NoPrepr	SVD	11327	D_then_T200_no3-Tx16	N	Kept components	PCT
Drug	Sequential_dox_trs	D_then_T200_no3	Cell_line.Tx16	Plate.99	VPS4B	0.45	0.0279878904166765	pearson	1	Ttest_pvalue	Coefficient_of_eigenassay	SVD_pCMs_drugs	NoPrepr	SVD	12067	D_then_T200_no3-Tx16	N	Kept components	PCT
Drug	Sequential_dox_trs	D_then_T200_no3	Cell_line.Tx16	Plate.99	VPS50	0.45	0.157816822441396	pearson	1	Ttest_pvalue	Coefficient_of_eigenassay	SVD_pCMs_drugs	NoPrepr	SVD	3125	D_then_T200_no3-Tx16	N	Kept components	PCT
Drug	Sequential_dox_trs	D_then_T200_no3	Cell_line.Tx16	Plate.99	VPS51	0.45	-0.130551704247383	pearson	1	Ttest_pvalue	Coefficient_of_eigenassay	SVD_pCMs_drugs	NoPrepr	SVD	4251	D_then_T200_no3-Tx16	N	Kept components	PCT
Drug	Sequential_dox_trs	D_then_T200_no3	Cell_line.Tx16	Plate.99	VPS53	0.45	0.15029204970685	pearson	1	Ttest_pvalue	Coefficient_of_eigenassay	SVD_pCMs_drugs	NoPrepr	SVD	3402	D_then_T200_no3-Tx16	N	Kept components	PCT
Drug	Sequential_dox_trs	D_then_T200_no3	Cell_line.Tx16	Plate.99	VPS54	0.45	0.0384161456104211	pearson	1	Ttest_pvalue	Coefficient_of_eigenassay	SVD_pCMs_drugs	NoPrepr	SVD	11022	D_then_T200_no3-Tx16	N	Kept components	PCT
Drug	Sequential_dox_trs	D_then_T200_no3	Cell_line.Tx16	Plate.99	VPS72	0.45	0.1542901078211	pearson	1	Ttest_pvalue	Coefficient_of_eigenassay	SVD_pCMs_drugs	NoPrepr	SVD	3239	D_then_T200_no3-Tx16	N	Kept components	PCT
Drug	Sequential_dox_trs	D_then_T200_no3	Cell_line.Tx16	Plate.99	VPS8	0.45	0.00154880548993854	pearson	1	Ttest_pvalue	Coefficient_of_eigenassay	SVD_pCMs_drugs	NoPrepr	SVD	15071	D_then_T200_no3-Tx16	N	Kept components	PCT
Drug	Sequential_dox_trs	D_then_T200_no3	Cell_line.Tx16	Plate.99	VPS9D1	0.45	0.0291424310893567	pearson	1	Ttest_pvalue	Coefficient_of_eigenassay	SVD_pCMs_drugs	NoPrepr	SVD	11960	D_then_T200_no3-Tx16	N	Kept components	PCT
Drug	Sequential_dox_trs	D_then_T200_no3	Cell_line.Tx16	Plate.99	VRK1	0.45	0.0883574250082562	pearson	1	Ttest_pvalue	Coefficient_of_eigenassay	SVD_pCMs_drugs	NoPrepr	SVD	6775	D_then_T200_no3-Tx16	N	Kept components	PCT
Drug	Sequential_dox_trs	D_then_T200_no3	Cell_line.Tx16	Plate.99	VRK2	0.45	-0.103990466548868	pearson	1	Ttest_pvalue	Coefficient_of_eigenassay	SVD_pCMs_drugs	NoPrepr	SVD	5760	D_then_T200_no3-Tx16	N	Kept components	PCT
Drug	Sequential_dox_trs	D_then_T200_no3	Cell_line.Tx16	Plate.99	VRK3	0.45	0.0261148531663945	pearson	1	Ttest_pvalue	Coefficient_of_eigenassay	SVD_pCMs_drugs	NoPrepr	SVD	12280	D_then_T200_no3-Tx16	N	Kept components	PCT
Drug	Sequential_dox_trs	D_then_T200_no3	Cell_line.Tx16	Plate.99	VSIG10	0.45	0.231961147236197	pearson	1	Ttest_pvalue	Coefficient_of_eigenassay	SVD_pCMs_drugs	NoPrepr	SVD	1349	D_then_T200_no3-Tx16	N	Kept components	PCT
Drug	Sequential_dox_trs	D_then_T200_no3	Cell_line.Tx16	Plate.99	VSIG10L	0.45	-0.00347908683511168	pearson	1	Ttest_pvalue	Coefficient_of_eigenassay	SVD_pCMs_drugs	NoPrepr	SVD	14821	D_then_T200_no3-Tx16	N	Kept components	PCT
Drug	Sequential_dox_trs	D_then_T200_no3	Cell_line.Tx16	Plate.99	VSIG8	0.45	0.0568808352355479	pearson	1	Ttest_pvalue	Coefficient_of_eigenassay	SVD_pCMs_drugs	NoPrepr	SVD	9245	D_then_T200_no3-Tx16	N	Kept components	PCT
Drug	Sequential_dox_trs	D_then_T200_no3	Cell_line.Tx16	Plate.99	VSIR	0.45	0.0711689152328849	pearson	1	Ttest_pvalue	Coefficient_of_eigenassay	SVD_pCMs_drugs	NoPrepr	SVD	8064	D_then_T200_no3-Tx16	N	Kept components	PCT
Drug	Sequential_dox_trs	D_then_T200_no3	Cell_line.Tx16	Plate.99	VSNL1	0.45	0.183607972141941	pearson	1	Ttest_pvalue	Coefficient_of_eigenassay	SVD_pCMs_drugs	NoPrepr	SVD	2317	D_then_T200_no3-Tx16	N	Kept components	PCT
Drug	Sequential_dox_trs	D_then_T200_no3	Cell_line.Tx16	Plate.99	VSTM2A	0.45	0.0779644483089351	pearson	1	Ttest_pvalue	Coefficient_of_eigenassay	SVD_pCMs_drugs	NoPrepr	SVD	7533	D_then_T200_no3-Tx16	N	Kept components	PCT
Drug	Sequential_dox_trs	D_then_T200_no3	Cell_line.Tx16	Plate.99	VSTM2L	0.45	0.113632479597187	pearson	1	Ttest_pvalue	Coefficient_of_eigenassay	SVD_pCMs_drugs	NoPrepr	SVD	5177	D_then_T200_no3-Tx16	N	Kept components	PCT
Drug	Sequential_dox_trs	D_then_T200_no3	Cell_line.Tx16	Plate.99	VSTM4	0.45	0.0527360492768804	pearson	1	Ttest_pvalue	Coefficient_of_eigenassay	SVD_pCMs_drugs	NoPrepr	SVD	9631	D_then_T200_no3-Tx16	N	Kept components	PCT
Drug	Sequential_dox_trs	D_then_T200_no3	Cell_line.Tx16	Plate.99	VSTM5	0.45	-0.0337814153317398	pearson	1	Ttest_pvalue	Coefficient_of_eigenassay	SVD_pCMs_drugs	NoPrepr	SVD	11501	D_then_T200_no3-Tx16	N	Kept components	PCT
Drug	Sequential_dox_trs	D_then_T200_no3	Cell_line.Tx16	Plate.99	VTA1	0.45	-0.0846185168885152	pearson	1	Ttest_pvalue	Coefficient_of_eigenassay	SVD_pCMs_drugs	NoPrepr	SVD	7031	D_then_T200_no3-Tx16	N	Kept components	PCT
Drug	Sequential_dox_trs	D_then_T200_no3	Cell_line.Tx16	Plate.99	VTI1A	0.45	0.23184763523495	pearson	1	Ttest_pvalue	Coefficient_of_eigenassay	SVD_pCMs_drugs	NoPrepr	SVD	1352	D_then_T200_no3-Tx16	N	Kept components	PCT
Drug	Sequential_dox_trs	D_then_T200_no3	Cell_line.Tx16	Plate.99	VTI1B	0.45	0.0727301103444775	pearson	1	Ttest_pvalue	Coefficient_of_eigenassay	SVD_pCMs_drugs	NoPrepr	SVD	7932	D_then_T200_no3-Tx16	N	Kept components	PCT
Drug	Sequential_dox_trs	D_then_T200_no3	Cell_line.Tx16	Plate.99	VTN	0.45	0.166461953962896	pearson	1	Ttest_pvalue	Coefficient_of_eigenassay	SVD_pCMs_drugs	NoPrepr	SVD	2824	D_then_T200_no3-Tx16	N	Kept components	PCT
Drug	Sequential_dox_trs	D_then_T200_no3	Cell_line.Tx16	Plate.99	VWA1	0.45	0.0410635608201967	pearson	1	Ttest_pvalue	Coefficient_of_eigenassay	SVD_pCMs_drugs	NoPrepr	SVD	10751	D_then_T200_no3-Tx16	N	Kept components	PCT
Drug	Sequential_dox_trs	D_then_T200_no3	Cell_line.Tx16	Plate.99	VWA3A	0.45	0.110486407630975	pearson	1	Ttest_pvalue	Coefficient_of_eigenassay	SVD_pCMs_drugs	NoPrepr	SVD	5353	D_then_T200_no3-Tx16	N	Kept components	PCT
Drug	Sequential_dox_trs	D_then_T200_no3	Cell_line.Tx16	Plate.99	VWA3B	0.45	0.0617357786485324	pearson	1	Ttest_pvalue	Coefficient_of_eigenassay	SVD_pCMs_drugs	NoPrepr	SVD	8873	D_then_T200_no3-Tx16	N	Kept components	PCT
Drug	Sequential_dox_trs	D_then_T200_no3	Cell_line.Tx16	Plate.99	VWA5A	0.45	-0.175325594323503	pearson	1	Ttest_pvalue	Coefficient_of_eigenassay	SVD_pCMs_drugs	NoPrepr	SVD	2561	D_then_T200_no3-Tx16	N	Kept components	PCT
Drug	Sequential_dox_trs	D_then_T200_no3	Cell_line.Tx16	Plate.99	VWA5B1	0.45	0.0825427878539444	pearson	1	Ttest_pvalue	Coefficient_of_eigenassay	SVD_pCMs_drugs	NoPrepr	SVD	7174	D_then_T200_no3-Tx16	N	Kept components	PCT
Drug	Sequential_dox_trs	D_then_T200_no3	Cell_line.Tx16	Plate.99	VWA5B2	0.45	-0.0252737079100544	pearson	1	Ttest_pvalue	Coefficient_of_eigenassay	SVD_pCMs_drugs	NoPrepr	SVD	12368	D_then_T200_no3-Tx16	N	Kept components	PCT
Drug	Sequential_dox_trs	D_then_T200_no3	Cell_line.Tx16	Plate.99	VWA8	0.45	0.0175481681827182	pearson	1	Ttest_pvalue	Coefficient_of_eigenassay	SVD_pCMs_drugs	NoPrepr	SVD	13205	D_then_T200_no3-Tx16	N	Kept components	PCT
Drug	Sequential_dox_trs	D_then_T200_no3	Cell_line.Tx16	Plate.99	VWC2	0.45	0.245243827259223	pearson	1	Ttest_pvalue	Coefficient_of_eigenassay	SVD_pCMs_drugs	NoPrepr	SVD	1165	D_then_T200_no3-Tx16	N	Kept components	PCT
Drug	Sequential_dox_trs	D_then_T200_no3	Cell_line.Tx16	Plate.99	VWCE	0.45	-0.155538060038741	pearson	1	Ttest_pvalue	Coefficient_of_eigenassay	SVD_pCMs_drugs	NoPrepr	SVD	3199	D_then_T200_no3-Tx16	N	Kept components	PCT
Drug	Sequential_dox_trs	D_then_T200_no3	Cell_line.Tx16	Plate.99	VWDE	0.45	-0.0529162826111224	pearson	1	Ttest_pvalue	Coefficient_of_eigenassay	SVD_pCMs_drugs	NoPrepr	SVD	9619	D_then_T200_no3-Tx16	N	Kept components	PCT
Drug	Sequential_dox_trs	D_then_T200_no3	Cell_line.Tx16	Plate.99	VXN	0.45	-0.0650164657841557	pearson	1	Ttest_pvalue	Coefficient_of_eigenassay	SVD_pCMs_drugs	NoPrepr	SVD	8593	D_then_T200_no3-Tx16	N	Kept components	PCT
Drug	Sequential_dox_trs	D_then_T200_no3	Cell_line.Tx16	Plate.99	WAC	0.45	0.141266288694128	pearson	1	Ttest_pvalue	Coefficient_of_eigenassay	SVD_pCMs_drugs	NoPrepr	SVD	3780	D_then_T200_no3-Tx16	N	Kept components	PCT
Drug	Sequential_dox_trs	D_then_T200_no3	Cell_line.Tx16	Plate.99	WAPL	0.45	0.0267802657456328	pearson	1	Ttest_pvalue	Coefficient_of_eigenassay	SVD_pCMs_drugs	NoPrepr	SVD	12208	D_then_T200_no3-Tx16	N	Kept components	PCT
Drug	Sequential_dox_trs	D_then_T200_no3	Cell_line.Tx16	Plate.99	WARS	0.45	-0.208007241698383	pearson	1	Ttest_pvalue	Coefficient_of_eigenassay	SVD_pCMs_drugs	NoPrepr	SVD	1772	D_then_T200_no3-Tx16	N	Kept components	PCT
Drug	Sequential_dox_trs	D_then_T200_no3	Cell_line.Tx16	Plate.99	WARS2	0.45	0.106844152376188	pearson	1	Ttest_pvalue	Coefficient_of_eigenassay	SVD_pCMs_drugs	NoPrepr	SVD	5583	D_then_T200_no3-Tx16	N	Kept components	PCT
Drug	Sequential_dox_trs	D_then_T200_no3	Cell_line.Tx16	Plate.99	WAS	0.45	0.152486410726665	pearson	1	Ttest_pvalue	Coefficient_of_eigenassay	SVD_pCMs_drugs	NoPrepr	SVD	3312	D_then_T200_no3-Tx16	N	Kept components	PCT
Drug	Sequential_dox_trs	D_then_T200_no3	Cell_line.Tx16	Plate.99	WASF1	0.45	-0.0795444864274841	pearson	1	Ttest_pvalue	Coefficient_of_eigenassay	SVD_pCMs_drugs	NoPrepr	SVD	7414	D_then_T200_no3-Tx16	N	Kept components	PCT
Drug	Sequential_dox_trs	D_then_T200_no3	Cell_line.Tx16	Plate.99	WASF2	0.45	-0.078609275488607	pearson	1	Ttest_pvalue	Coefficient_of_eigenassay	SVD_pCMs_drugs	NoPrepr	SVD	7485	D_then_T200_no3-Tx16	N	Kept components	PCT
Drug	Sequential_dox_trs	D_then_T200_no3	Cell_line.Tx16	Plate.99	WASF3	0.45	0.010045040809807	pearson	1	Ttest_pvalue	Coefficient_of_eigenassay	SVD_pCMs_drugs	NoPrepr	SVD	14034	D_then_T200_no3-Tx16	N	Kept components	PCT
Drug	Sequential_dox_trs	D_then_T200_no3	Cell_line.Tx16	Plate.99	WASHC1	0.45	-0.156784311127978	pearson	1	Ttest_pvalue	Coefficient_of_eigenassay	SVD_pCMs_drugs	NoPrepr	SVD	3168	D_then_T200_no3-Tx16	N	Kept components	PCT
Drug	Sequential_dox_trs	D_then_T200_no3	Cell_line.Tx16	Plate.99	WASHC2C	0.45	0.0505008740170616	pearson	1	Ttest_pvalue	Coefficient_of_eigenassay	SVD_pCMs_drugs	NoPrepr	SVD	9845	D_then_T200_no3-Tx16	N	Kept components	PCT
Drug	Sequential_dox_trs	D_then_T200_no3	Cell_line.Tx16	Plate.99	WASHC3	0.45	-0.0308621192130802	pearson	1	Ttest_pvalue	Coefficient_of_eigenassay	SVD_pCMs_drugs	NoPrepr	SVD	11799	D_then_T200_no3-Tx16	N	Kept components	PCT
Drug	Sequential_dox_trs	D_then_T200_no3	Cell_line.Tx16	Plate.99	WASHC4	0.45	-0.058333678342583	pearson	1	Ttest_pvalue	Coefficient_of_eigenassay	SVD_pCMs_drugs	NoPrepr	SVD	9125	D_then_T200_no3-Tx16	N	Kept components	PCT
Drug	Sequential_dox_trs	D_then_T200_no3	Cell_line.Tx16	Plate.99	WASHC5	0.45	-0.153757833804163	pearson	1	Ttest_pvalue	Coefficient_of_eigenassay	SVD_pCMs_drugs	NoPrepr	SVD	3260	D_then_T200_no3-Tx16	N	Kept components	PCT
Drug	Sequential_dox_trs	D_then_T200_no3	Cell_line.Tx16	Plate.99	WASL	0.45	0.116348613864388	pearson	1	Ttest_pvalue	Coefficient_of_eigenassay	SVD_pCMs_drugs	NoPrepr	SVD	5017	D_then_T200_no3-Tx16	N	Kept components	PCT
Drug	Sequential_dox_trs	D_then_T200_no3	Cell_line.Tx16	Plate.99	WBP1	0.45	0.0469830545926427	pearson	1	Ttest_pvalue	Coefficient_of_eigenassay	SVD_pCMs_drugs	NoPrepr	SVD	10165	D_then_T200_no3-Tx16	N	Kept components	PCT
Drug	Sequential_dox_trs	D_then_T200_no3	Cell_line.Tx16	Plate.99	WBP11	0.45	0.169119346376084	pearson	1	Ttest_pvalue	Coefficient_of_eigenassay	SVD_pCMs_drugs	NoPrepr	SVD	2742	D_then_T200_no3-Tx16	N	Kept components	PCT
Drug	Sequential_dox_trs	D_then_T200_no3	Cell_line.Tx16	Plate.99	WBP1L	0.45	0.0883759796682206	pearson	1	Ttest_pvalue	Coefficient_of_eigenassay	SVD_pCMs_drugs	NoPrepr	SVD	6774	D_then_T200_no3-Tx16	N	Kept components	PCT
Drug	Sequential_dox_trs	D_then_T200_no3	Cell_line.Tx16	Plate.99	WBP2	0.45	0.160714740521476	pearson	1	Ttest_pvalue	Coefficient_of_eigenassay	SVD_pCMs_drugs	NoPrepr	SVD	3021	D_then_T200_no3-Tx16	N	Kept components	PCT
Drug	Sequential_dox_trs	D_then_T200_no3	Cell_line.Tx16	Plate.99	WBP4	0.45	0.12801385296993	pearson	1	Ttest_pvalue	Coefficient_of_eigenassay	SVD_pCMs_drugs	NoPrepr	SVD	4385	D_then_T200_no3-Tx16	N	Kept components	PCT
Drug	Sequential_dox_trs	D_then_T200_no3	Cell_line.Tx16	Plate.99	WDCP	0.45	0.0987593462784492	pearson	1	Ttest_pvalue	Coefficient_of_eigenassay	SVD_pCMs_drugs	NoPrepr	SVD	6088	D_then_T200_no3-Tx16	N	Kept components	PCT
Drug	Sequential_dox_trs	D_then_T200_no3	Cell_line.Tx16	Plate.99	WDFY1	0.45	-0.0914660798639935	pearson	1	Ttest_pvalue	Coefficient_of_eigenassay	SVD_pCMs_drugs	NoPrepr	SVD	6546	D_then_T200_no3-Tx16	N	Kept components	PCT
Drug	Sequential_dox_trs	D_then_T200_no3	Cell_line.Tx16	Plate.99	WDFY2	0.45	-0.00152346434676137	pearson	1	Ttest_pvalue	Coefficient_of_eigenassay	SVD_pCMs_drugs	NoPrepr	SVD	15075	D_then_T200_no3-Tx16	N	Kept components	PCT
Drug	Sequential_dox_trs	D_then_T200_no3	Cell_line.Tx16	Plate.99	WDFY3	0.45	0.172241619686906	pearson	1	Ttest_pvalue	Coefficient_of_eigenassay	SVD_pCMs_drugs	NoPrepr	SVD	2660	D_then_T200_no3-Tx16	N	Kept components	PCT
Drug	Sequential_dox_trs	D_then_T200_no3	Cell_line.Tx16	Plate.99	WDHD1	0.45	-0.0587097849168516	pearson	1	Ttest_pvalue	Coefficient_of_eigenassay	SVD_pCMs_drugs	NoPrepr	SVD	9092	D_then_T200_no3-Tx16	N	Kept components	PCT
Drug	Sequential_dox_trs	D_then_T200_no3	Cell_line.Tx16	Plate.99	WDPCP	0.45	0.242870793962374	pearson	1	Ttest_pvalue	Coefficient_of_eigenassay	SVD_pCMs_drugs	NoPrepr	SVD	1205	D_then_T200_no3-Tx16	N	Kept components	PCT
Drug	Sequential_dox_trs	D_then_T200_no3	Cell_line.Tx16	Plate.99	WDR1	0.45	0.175466778640672	pearson	1	Ttest_pvalue	Coefficient_of_eigenassay	SVD_pCMs_drugs	NoPrepr	SVD	2556	D_then_T200_no3-Tx16	N	Kept components	PCT
Drug	Sequential_dox_trs	D_then_T200_no3	Cell_line.Tx16	Plate.99	WDR11	0.45	-0.0412501623929581	pearson	1	Ttest_pvalue	Coefficient_of_eigenassay	SVD_pCMs_drugs	NoPrepr	SVD	10733	D_then_T200_no3-Tx16	N	Kept components	PCT
Drug	Sequential_dox_trs	D_then_T200_no3	Cell_line.Tx16	Plate.99	WDR12	0.45	0.0862884201951393	pearson	1	Ttest_pvalue	Coefficient_of_eigenassay	SVD_pCMs_drugs	NoPrepr	SVD	6921	D_then_T200_no3-Tx16	N	Kept components	PCT
Drug	Sequential_dox_trs	D_then_T200_no3	Cell_line.Tx16	Plate.99	WDR13	0.45	-0.0062783070430973	pearson	1	Ttest_pvalue	Coefficient_of_eigenassay	SVD_pCMs_drugs	NoPrepr	SVD	14499	D_then_T200_no3-Tx16	N	Kept components	PCT
Drug	Sequential_dox_trs	D_then_T200_no3	Cell_line.Tx16	Plate.99	WDR17	0.45	0.0966617968023156	pearson	1	Ttest_pvalue	Coefficient_of_eigenassay	SVD_pCMs_drugs	NoPrepr	SVD	6212	D_then_T200_no3-Tx16	N	Kept components	PCT
Drug	Sequential_dox_trs	D_then_T200_no3	Cell_line.Tx16	Plate.99	WDR18	0.45	-0.243294989413683	pearson	1	Ttest_pvalue	Coefficient_of_eigenassay	SVD_pCMs_drugs	NoPrepr	SVD	1198	D_then_T200_no3-Tx16	N	Kept components	PCT
Drug	Sequential_dox_trs	D_then_T200_no3	Cell_line.Tx16	Plate.99	WDR19	0.45	-0.217832266464416	pearson	1	Ttest_pvalue	Coefficient_of_eigenassay	SVD_pCMs_drugs	NoPrepr	SVD	1587	D_then_T200_no3-Tx16	N	Kept components	PCT
Drug	Sequential_dox_trs	D_then_T200_no3	Cell_line.Tx16	Plate.99	WDR20	0.45	0.168214678578396	pearson	1	Ttest_pvalue	Coefficient_of_eigenassay	SVD_pCMs_drugs	NoPrepr	SVD	2764	D_then_T200_no3-Tx16	N	Kept components	PCT
Drug	Sequential_dox_trs	D_then_T200_no3	Cell_line.Tx16	Plate.99	WDR24	0.45	-0.0327190553733393	pearson	1	Ttest_pvalue	Coefficient_of_eigenassay	SVD_pCMs_drugs	NoPrepr	SVD	11609	D_then_T200_no3-Tx16	N	Kept components	PCT
Drug	Sequential_dox_trs	D_then_T200_no3	Cell_line.Tx16	Plate.99	WDR25	0.45	0.129371798530343	pearson	1	Ttest_pvalue	Coefficient_of_eigenassay	SVD_pCMs_drugs	NoPrepr	SVD	4312	D_then_T200_no3-Tx16	N	Kept components	PCT
Drug	Sequential_dox_trs	D_then_T200_no3	Cell_line.Tx16	Plate.99	WDR26	0.45	-0.088275131103436	pearson	1	Ttest_pvalue	Coefficient_of_eigenassay	SVD_pCMs_drugs	NoPrepr	SVD	6778	D_then_T200_no3-Tx16	N	Kept components	PCT
Drug	Sequential_dox_trs	D_then_T200_no3	Cell_line.Tx16	Plate.99	WDR27	0.45	-0.116677308797049	pearson	1	Ttest_pvalue	Coefficient_of_eigenassay	SVD_pCMs_drugs	NoPrepr	SVD	5002	D_then_T200_no3-Tx16	N	Kept components	PCT
Drug	Sequential_dox_trs	D_then_T200_no3	Cell_line.Tx16	Plate.99	WDR3	0.45	-0.113736513076755	pearson	1	Ttest_pvalue	Coefficient_of_eigenassay	SVD_pCMs_drugs	NoPrepr	SVD	5169	D_then_T200_no3-Tx16	N	Kept components	PCT
Drug	Sequential_dox_trs	D_then_T200_no3	Cell_line.Tx16	Plate.99	WDR31	0.45	0.173247345610594	pearson	1	Ttest_pvalue	Coefficient_of_eigenassay	SVD_pCMs_drugs	NoPrepr	SVD	2627	D_then_T200_no3-Tx16	N	Kept components	PCT
Drug	Sequential_dox_trs	D_then_T200_no3	Cell_line.Tx16	Plate.99	WDR33	0.45	0.0155808068046305	pearson	1	Ttest_pvalue	Coefficient_of_eigenassay	SVD_pCMs_drugs	NoPrepr	SVD	13409	D_then_T200_no3-Tx16	N	Kept components	PCT
Drug	Sequential_dox_trs	D_then_T200_no3	Cell_line.Tx16	Plate.99	WDR34	0.45	-0.0678985886227305	pearson	1	Ttest_pvalue	Coefficient_of_eigenassay	SVD_pCMs_drugs	NoPrepr	SVD	8329	D_then_T200_no3-Tx16	N	Kept components	PCT
Drug	Sequential_dox_trs	D_then_T200_no3	Cell_line.Tx16	Plate.99	WDR35	0.45	-0.231380746915858	pearson	1	Ttest_pvalue	Coefficient_of_eigenassay	SVD_pCMs_drugs	NoPrepr	SVD	1358	D_then_T200_no3-Tx16	N	Kept components	PCT
Drug	Sequential_dox_trs	D_then_T200_no3	Cell_line.Tx16	Plate.99	WDR36	0.45	-0.242023577315413	pearson	1	Ttest_pvalue	Coefficient_of_eigenassay	SVD_pCMs_drugs	NoPrepr	SVD	1215	D_then_T200_no3-Tx16	N	Kept components	PCT
Drug	Sequential_dox_trs	D_then_T200_no3	Cell_line.Tx16	Plate.99	WDR37	0.45	0.14609613883774	pearson	1	Ttest_pvalue	Coefficient_of_eigenassay	SVD_pCMs_drugs	NoPrepr	SVD	3566	D_then_T200_no3-Tx16	N	Kept components	PCT
Drug	Sequential_dox_trs	D_then_T200_no3	Cell_line.Tx16	Plate.99	WDR38	0.45	0.171267374665706	pearson	1	Ttest_pvalue	Coefficient_of_eigenassay	SVD_pCMs_drugs	NoPrepr	SVD	2683	D_then_T200_no3-Tx16	N	Kept components	PCT
Drug	Sequential_dox_trs	D_then_T200_no3	Cell_line.Tx16	Plate.99	WDR4	0.45	0.107492025684534	pearson	1	Ttest_pvalue	Coefficient_of_eigenassay	SVD_pCMs_drugs	NoPrepr	SVD	5536	D_then_T200_no3-Tx16	N	Kept components	PCT
Drug	Sequential_dox_trs	D_then_T200_no3	Cell_line.Tx16	Plate.99	WDR41	0.45	-0.122070571476234	pearson	1	Ttest_pvalue	Coefficient_of_eigenassay	SVD_pCMs_drugs	NoPrepr	SVD	4686	D_then_T200_no3-Tx16	N	Kept components	PCT
Drug	Sequential_dox_trs	D_then_T200_no3	Cell_line.Tx16	Plate.99	WDR43	0.45	0.00353013541856175	pearson	1	Ttest_pvalue	Coefficient_of_eigenassay	SVD_pCMs_drugs	NoPrepr	SVD	14814	D_then_T200_no3-Tx16	N	Kept components	PCT
Drug	Sequential_dox_trs	D_then_T200_no3	Cell_line.Tx16	Plate.99	WDR44	0.45	-0.0531164041807273	pearson	1	Ttest_pvalue	Coefficient_of_eigenassay	SVD_pCMs_drugs	NoPrepr	SVD	9601	D_then_T200_no3-Tx16	N	Kept components	PCT
Drug	Sequential_dox_trs	D_then_T200_no3	Cell_line.Tx16	Plate.99	WDR45	0.45	0.0572962102517294	pearson	1	Ttest_pvalue	Coefficient_of_eigenassay	SVD_pCMs_drugs	NoPrepr	SVD	9217	D_then_T200_no3-Tx16	N	Kept components	PCT
Drug	Sequential_dox_trs	D_then_T200_no3	Cell_line.Tx16	Plate.99	WDR45B	0.45	0.0396662028141329	pearson	1	Ttest_pvalue	Coefficient_of_eigenassay	SVD_pCMs_drugs	NoPrepr	SVD	10901	D_then_T200_no3-Tx16	N	Kept components	PCT
Drug	Sequential_dox_trs	D_then_T200_no3	Cell_line.Tx16	Plate.99	WDR47	0.45	0.00324433318444181	pearson	1	Ttest_pvalue	Coefficient_of_eigenassay	SVD_pCMs_drugs	NoPrepr	SVD	14845	D_then_T200_no3-Tx16	N	Kept components	PCT
Drug	Sequential_dox_trs	D_then_T200_no3	Cell_line.Tx16	Plate.99	WDR48	0.45	-0.0559126913961834	pearson	1	Ttest_pvalue	Coefficient_of_eigenassay	SVD_pCMs_drugs	NoPrepr	SVD	9331	D_then_T200_no3-Tx16	N	Kept components	PCT
Drug	Sequential_dox_trs	D_then_T200_no3	Cell_line.Tx16	Plate.99	WDR49	0.45	0.178457682935865	pearson	1	Ttest_pvalue	Coefficient_of_eigenassay	SVD_pCMs_drugs	NoPrepr	SVD	2470	D_then_T200_no3-Tx16	N	Kept components	PCT
Drug	Sequential_dox_trs	D_then_T200_no3	Cell_line.Tx16	Plate.99	WDR5	0.45	0.030886799029762	pearson	1	Ttest_pvalue	Coefficient_of_eigenassay	SVD_pCMs_drugs	NoPrepr	SVD	11796	D_then_T200_no3-Tx16	N	Kept components	PCT
Drug	Sequential_dox_trs	D_then_T200_no3	Cell_line.Tx16	Plate.99	WDR53	0.45	-0.0819739032893712	pearson	1	Ttest_pvalue	Coefficient_of_eigenassay	SVD_pCMs_drugs	NoPrepr	SVD	7223	D_then_T200_no3-Tx16	N	Kept components	PCT
Drug	Sequential_dox_trs	D_then_T200_no3	Cell_line.Tx16	Plate.99	WDR54	0.45	-0.243436412351328	pearson	1	Ttest_pvalue	Coefficient_of_eigenassay	SVD_pCMs_drugs	NoPrepr	SVD	1194	D_then_T200_no3-Tx16	N	Kept components	PCT
Drug	Sequential_dox_trs	D_then_T200_no3	Cell_line.Tx16	Plate.99	WDR55	0.45	0.0325961454985992	pearson	1	Ttest_pvalue	Coefficient_of_eigenassay	SVD_pCMs_drugs	NoPrepr	SVD	11624	D_then_T200_no3-Tx16	N	Kept components	PCT
Drug	Sequential_dox_trs	D_then_T200_no3	Cell_line.Tx16	Plate.99	WDR59	0.45	-0.0738919213598512	pearson	1	Ttest_pvalue	Coefficient_of_eigenassay	SVD_pCMs_drugs	NoPrepr	SVD	7836	D_then_T200_no3-Tx16	N	Kept components	PCT
Drug	Sequential_dox_trs	D_then_T200_no3	Cell_line.Tx16	Plate.99	WDR5B	0.45	-0.00361002258326319	pearson	1	Ttest_pvalue	Coefficient_of_eigenassay	SVD_pCMs_drugs	NoPrepr	SVD	14803	D_then_T200_no3-Tx16	N	Kept components	PCT
Drug	Sequential_dox_trs	D_then_T200_no3	Cell_line.Tx16	Plate.99	WDR6	0.45	0.0482726891514976	pearson	1	Ttest_pvalue	Coefficient_of_eigenassay	SVD_pCMs_drugs	NoPrepr	SVD	10056	D_then_T200_no3-Tx16	N	Kept components	PCT
Drug	Sequential_dox_trs	D_then_T200_no3	Cell_line.Tx16	Plate.99	WDR60	0.45	0.0497824134439269	pearson	1	Ttest_pvalue	Coefficient_of_eigenassay	SVD_pCMs_drugs	NoPrepr	SVD	9914	D_then_T200_no3-Tx16	N	Kept components	PCT
Drug	Sequential_dox_trs	D_then_T200_no3	Cell_line.Tx16	Plate.99	WDR61	0.45	0.126231657693775	pearson	1	Ttest_pvalue	Coefficient_of_eigenassay	SVD_pCMs_drugs	NoPrepr	SVD	4473	D_then_T200_no3-Tx16	N	Kept components	PCT
Drug	Sequential_dox_trs	D_then_T200_no3	Cell_line.Tx16	Plate.99	WDR62	0.45	-0.0287553189931528	pearson	1	Ttest_pvalue	Coefficient_of_eigenassay	SVD_pCMs_drugs	NoPrepr	SVD	12001	D_then_T200_no3-Tx16	N	Kept components	PCT
Drug	Sequential_dox_trs	D_then_T200_no3	Cell_line.Tx16	Plate.99	WDR63	0.45	0.0182375498574582	pearson	1	Ttest_pvalue	Coefficient_of_eigenassay	SVD_pCMs_drugs	NoPrepr	SVD	13119	D_then_T200_no3-Tx16	N	Kept components	PCT
Drug	Sequential_dox_trs	D_then_T200_no3	Cell_line.Tx16	Plate.99	WDR66	0.45	0.084534155338609	pearson	1	Ttest_pvalue	Coefficient_of_eigenassay	SVD_pCMs_drugs	NoPrepr	SVD	7037	D_then_T200_no3-Tx16	N	Kept components	PCT
Drug	Sequential_dox_trs	D_then_T200_no3	Cell_line.Tx16	Plate.99	WDR7	0.45	-0.0176623515754434	pearson	1	Ttest_pvalue	Coefficient_of_eigenassay	SVD_pCMs_drugs	NoPrepr	SVD	13188	D_then_T200_no3-Tx16	N	Kept components	PCT
Drug	Sequential_dox_trs	D_then_T200_no3	Cell_line.Tx16	Plate.99	WDR70	0.45	-0.0385586431345445	pearson	1	Ttest_pvalue	Coefficient_of_eigenassay	SVD_pCMs_drugs	NoPrepr	SVD	11008	D_then_T200_no3-Tx16	N	Kept components	PCT
Drug	Sequential_dox_trs	D_then_T200_no3	Cell_line.Tx16	Plate.99	WDR72	0.45	0.0022857285142157	pearson	1	Ttest_pvalue	Coefficient_of_eigenassay	SVD_pCMs_drugs	NoPrepr	SVD	14965	D_then_T200_no3-Tx16	N	Kept components	PCT
Drug	Sequential_dox_trs	D_then_T200_no3	Cell_line.Tx16	Plate.99	WDR73	0.45	0.139329338207347	pearson	1	Ttest_pvalue	Coefficient_of_eigenassay	SVD_pCMs_drugs	NoPrepr	SVD	3861	D_then_T200_no3-Tx16	N	Kept components	PCT
Drug	Sequential_dox_trs	D_then_T200_no3	Cell_line.Tx16	Plate.99	WDR74	0.45	-1.12883465632117	pearson	1	Ttest_pvalue	Coefficient_of_eigenassay	SVD_pCMs_drugs	NoPrepr	SVD	7	D_then_T200_no3-Tx16	N	Kept components	PCT
Drug	Sequential_dox_trs	D_then_T200_no3	Cell_line.Tx16	Plate.99	WDR75	0.45	0.0360453238897378	pearson	1	Ttest_pvalue	Coefficient_of_eigenassay	SVD_pCMs_drugs	NoPrepr	SVD	11265	D_then_T200_no3-Tx16	N	Kept components	PCT
Drug	Sequential_dox_trs	D_then_T200_no3	Cell_line.Tx16	Plate.99	WDR76	0.45	1.00097806977337	pearson	1	Ttest_pvalue	Coefficient_of_eigenassay	SVD_pCMs_drugs	NoPrepr	SVD	15	D_then_T200_no3-Tx16	N	Kept components	PCT
Drug	Sequential_dox_trs	D_then_T200_no3	Cell_line.Tx16	Plate.99	WDR77	0.45	0.0723822257765349	pearson	1	Ttest_pvalue	Coefficient_of_eigenassay	SVD_pCMs_drugs	NoPrepr	SVD	7956	D_then_T200_no3-Tx16	N	Kept components	PCT
Drug	Sequential_dox_trs	D_then_T200_no3	Cell_line.Tx16	Plate.99	WDR78	0.45	-0.0695112330966336	pearson	1	Ttest_pvalue	Coefficient_of_eigenassay	SVD_pCMs_drugs	NoPrepr	SVD	8200	D_then_T200_no3-Tx16	N	Kept components	PCT
Drug	Sequential_dox_trs	D_then_T200_no3	Cell_line.Tx16	Plate.99	WDR81	0.45	0.123998099927606	pearson	1	Ttest_pvalue	Coefficient_of_eigenassay	SVD_pCMs_drugs	NoPrepr	SVD	4581	D_then_T200_no3-Tx16	N	Kept components	PCT
Drug	Sequential_dox_trs	D_then_T200_no3	Cell_line.Tx16	Plate.99	WDR82	0.45	0.120627318837635	pearson	1	Ttest_pvalue	Coefficient_of_eigenassay	SVD_pCMs_drugs	NoPrepr	SVD	4772	D_then_T200_no3-Tx16	N	Kept components	PCT
Drug	Sequential_dox_trs	D_then_T200_no3	Cell_line.Tx16	Plate.99	WDR83	0.45	-0.0986712492701698	pearson	1	Ttest_pvalue	Coefficient_of_eigenassay	SVD_pCMs_drugs	NoPrepr	SVD	6092	D_then_T200_no3-Tx16	N	Kept components	PCT
Drug	Sequential_dox_trs	D_then_T200_no3	Cell_line.Tx16	Plate.99	WDR83OS	0.45	-0.130771470423846	pearson	1	Ttest_pvalue	Coefficient_of_eigenassay	SVD_pCMs_drugs	NoPrepr	SVD	4239	D_then_T200_no3-Tx16	N	Kept components	PCT
Drug	Sequential_dox_trs	D_then_T200_no3	Cell_line.Tx16	Plate.99	WDR86	0.45	-0.349199113401678	pearson	1	Ttest_pvalue	Coefficient_of_eigenassay	SVD_pCMs_drugs	NoPrepr	SVD	468	D_then_T200_no3-Tx16	N	Kept components	PCT
Drug	Sequential_dox_trs	D_then_T200_no3	Cell_line.Tx16	Plate.99	WDR88	0.45	-0.0145336829040734	pearson	1	Ttest_pvalue	Coefficient_of_eigenassay	SVD_pCMs_drugs	NoPrepr	SVD	13517	D_then_T200_no3-Tx16	N	Kept components	PCT
Drug	Sequential_dox_trs	D_then_T200_no3	Cell_line.Tx16	Plate.99	WDR89	0.45	-0.272752447830843	pearson	1	Ttest_pvalue	Coefficient_of_eigenassay	SVD_pCMs_drugs	NoPrepr	SVD	884	D_then_T200_no3-Tx16	N	Kept components	PCT
Drug	Sequential_dox_trs	D_then_T200_no3	Cell_line.Tx16	Plate.99	WDR90	0.45	0.145258218387726	pearson	1	Ttest_pvalue	Coefficient_of_eigenassay	SVD_pCMs_drugs	NoPrepr	SVD	3592	D_then_T200_no3-Tx16	N	Kept components	PCT
Drug	Sequential_dox_trs	D_then_T200_no3	Cell_line.Tx16	Plate.99	WDR91	0.45	-0.0700328576320162	pearson	1	Ttest_pvalue	Coefficient_of_eigenassay	SVD_pCMs_drugs	NoPrepr	SVD	8151	D_then_T200_no3-Tx16	N	Kept components	PCT
Drug	Sequential_dox_trs	D_then_T200_no3	Cell_line.Tx16	Plate.99	WDR92	0.45	-0.0130132933286685	pearson	1	Ttest_pvalue	Coefficient_of_eigenassay	SVD_pCMs_drugs	NoPrepr	SVD	13692	D_then_T200_no3-Tx16	N	Kept components	PCT
Drug	Sequential_dox_trs	D_then_T200_no3	Cell_line.Tx16	Plate.99	WDR93	0.45	0.0349878581597197	pearson	1	Ttest_pvalue	Coefficient_of_eigenassay	SVD_pCMs_drugs	NoPrepr	SVD	11377	D_then_T200_no3-Tx16	N	Kept components	PCT
Drug	Sequential_dox_trs	D_then_T200_no3	Cell_line.Tx16	Plate.99	WDR97	0.45	0.0496275536638212	pearson	1	Ttest_pvalue	Coefficient_of_eigenassay	SVD_pCMs_drugs	NoPrepr	SVD	9925	D_then_T200_no3-Tx16	N	Kept components	PCT
Drug	Sequential_dox_trs	D_then_T200_no3	Cell_line.Tx16	Plate.99	WDSUB1	0.45	-0.0608711351381381	pearson	1	Ttest_pvalue	Coefficient_of_eigenassay	SVD_pCMs_drugs	NoPrepr	SVD	8929	D_then_T200_no3-Tx16	N	Kept components	PCT
Drug	Sequential_dox_trs	D_then_T200_no3	Cell_line.Tx16	Plate.99	WDTC1	0.45	0.155779283821236	pearson	1	Ttest_pvalue	Coefficient_of_eigenassay	SVD_pCMs_drugs	NoPrepr	SVD	3195	D_then_T200_no3-Tx16	N	Kept components	PCT
Drug	Sequential_dox_trs	D_then_T200_no3	Cell_line.Tx16	Plate.99	WDYHV1	0.45	0.163892961957703	pearson	1	Ttest_pvalue	Coefficient_of_eigenassay	SVD_pCMs_drugs	NoPrepr	SVD	2892	D_then_T200_no3-Tx16	N	Kept components	PCT
Drug	Sequential_dox_trs	D_then_T200_no3	Cell_line.Tx16	Plate.99	WEE1	0.45	0.118876759874217	pearson	1	Ttest_pvalue	Coefficient_of_eigenassay	SVD_pCMs_drugs	NoPrepr	SVD	4872	D_then_T200_no3-Tx16	N	Kept components	PCT
Drug	Sequential_dox_trs	D_then_T200_no3	Cell_line.Tx16	Plate.99	WFDC1	0.45	-0.0604806860216613	pearson	1	Ttest_pvalue	Coefficient_of_eigenassay	SVD_pCMs_drugs	NoPrepr	SVD	8964	D_then_T200_no3-Tx16	N	Kept components	PCT
Drug	Sequential_dox_trs	D_then_T200_no3	Cell_line.Tx16	Plate.99	WFDC2	0.45	-0.347326742566312	pearson	1	Ttest_pvalue	Coefficient_of_eigenassay	SVD_pCMs_drugs	NoPrepr	SVD	473	D_then_T200_no3-Tx16	N	Kept components	PCT
Drug	Sequential_dox_trs	D_then_T200_no3	Cell_line.Tx16	Plate.99	WFDC3	0.45	-0.188952113630587	pearson	1	Ttest_pvalue	Coefficient_of_eigenassay	SVD_pCMs_drugs	NoPrepr	SVD	2188	D_then_T200_no3-Tx16	N	Kept components	PCT
Drug	Sequential_dox_trs	D_then_T200_no3	Cell_line.Tx16	Plate.99	WFIKKN1	0.45	-0.135083171846268	pearson	1	Ttest_pvalue	Coefficient_of_eigenassay	SVD_pCMs_drugs	NoPrepr	SVD	4025	D_then_T200_no3-Tx16	N	Kept components	PCT
Drug	Sequential_dox_trs	D_then_T200_no3	Cell_line.Tx16	Plate.99	WFIKKN2	0.45	0.00656481670713346	pearson	1	Ttest_pvalue	Coefficient_of_eigenassay	SVD_pCMs_drugs	NoPrepr	SVD	14465	D_then_T200_no3-Tx16	N	Kept components	PCT
Drug	Sequential_dox_trs	D_then_T200_no3	Cell_line.Tx16	Plate.99	WFS1	0.45	0.209130605471542	pearson	1	Ttest_pvalue	Coefficient_of_eigenassay	SVD_pCMs_drugs	NoPrepr	SVD	1750	D_then_T200_no3-Tx16	N	Kept components	PCT
Drug	Sequential_dox_trs	D_then_T200_no3	Cell_line.Tx16	Plate.99	WHAMM	0.45	-0.0121380648909273	pearson	1	Ttest_pvalue	Coefficient_of_eigenassay	SVD_pCMs_drugs	NoPrepr	SVD	13804	D_then_T200_no3-Tx16	N	Kept components	PCT
Drug	Sequential_dox_trs	D_then_T200_no3	Cell_line.Tx16	Plate.99	WHRN	0.45	0.11759604958538	pearson	1	Ttest_pvalue	Coefficient_of_eigenassay	SVD_pCMs_drugs	NoPrepr	SVD	4948	D_then_T200_no3-Tx16	N	Kept components	PCT
Drug	Sequential_dox_trs	D_then_T200_no3	Cell_line.Tx16	Plate.99	WIF1	0.45	-0.230807465928377	pearson	1	Ttest_pvalue	Coefficient_of_eigenassay	SVD_pCMs_drugs	NoPrepr	SVD	1364	D_then_T200_no3-Tx16	N	Kept components	PCT
Drug	Sequential_dox_trs	D_then_T200_no3	Cell_line.Tx16	Plate.99	WIPF1	0.45	-0.134233239721527	pearson	1	Ttest_pvalue	Coefficient_of_eigenassay	SVD_pCMs_drugs	NoPrepr	SVD	4067	D_then_T200_no3-Tx16	N	Kept components	PCT
Drug	Sequential_dox_trs	D_then_T200_no3	Cell_line.Tx16	Plate.99	WIPF2	0.45	-0.0175572446987204	pearson	1	Ttest_pvalue	Coefficient_of_eigenassay	SVD_pCMs_drugs	NoPrepr	SVD	13204	D_then_T200_no3-Tx16	N	Kept components	PCT
Drug	Sequential_dox_trs	D_then_T200_no3	Cell_line.Tx16	Plate.99	WIPF3	0.45	0.188582439391371	pearson	1	Ttest_pvalue	Coefficient_of_eigenassay	SVD_pCMs_drugs	NoPrepr	SVD	2201	D_then_T200_no3-Tx16	N	Kept components	PCT
Drug	Sequential_dox_trs	D_then_T200_no3	Cell_line.Tx16	Plate.99	WIPI1	0.45	0.0322276556866358	pearson	1	Ttest_pvalue	Coefficient_of_eigenassay	SVD_pCMs_drugs	NoPrepr	SVD	11658	D_then_T200_no3-Tx16	N	Kept components	PCT
Drug	Sequential_dox_trs	D_then_T200_no3	Cell_line.Tx16	Plate.99	WIPI2	0.45	0.173102766327566	pearson	1	Ttest_pvalue	Coefficient_of_eigenassay	SVD_pCMs_drugs	NoPrepr	SVD	2635	D_then_T200_no3-Tx16	N	Kept components	PCT
Drug	Sequential_dox_trs	D_then_T200_no3	Cell_line.Tx16	Plate.99	WISP1	0.45	0.0951744848251977	pearson	1	Ttest_pvalue	Coefficient_of_eigenassay	SVD_pCMs_drugs	NoPrepr	SVD	6306	D_then_T200_no3-Tx16	N	Kept components	PCT
Drug	Sequential_dox_trs	D_then_T200_no3	Cell_line.Tx16	Plate.99	WIZ	0.45	0.0457781970659041	pearson	1	Ttest_pvalue	Coefficient_of_eigenassay	SVD_pCMs_drugs	NoPrepr	SVD	10285	D_then_T200_no3-Tx16	N	Kept components	PCT
Drug	Sequential_dox_trs	D_then_T200_no3	Cell_line.Tx16	Plate.99	WLS	0.45	-0.120577139981703	pearson	1	Ttest_pvalue	Coefficient_of_eigenassay	SVD_pCMs_drugs	NoPrepr	SVD	4777	D_then_T200_no3-Tx16	N	Kept components	PCT
Drug	Sequential_dox_trs	D_then_T200_no3	Cell_line.Tx16	Plate.99	WNK1	0.45	0.0754908094809922	pearson	1	Ttest_pvalue	Coefficient_of_eigenassay	SVD_pCMs_drugs	NoPrepr	SVD	7717	D_then_T200_no3-Tx16	N	Kept components	PCT
Drug	Sequential_dox_trs	D_then_T200_no3	Cell_line.Tx16	Plate.99	WNK2	0.45	0.191705067384068	pearson	1	Ttest_pvalue	Coefficient_of_eigenassay	SVD_pCMs_drugs	NoPrepr	SVD	2125	D_then_T200_no3-Tx16	N	Kept components	PCT
Drug	Sequential_dox_trs	D_then_T200_no3	Cell_line.Tx16	Plate.99	WNK3	0.45	0.0652526654229766	pearson	1	Ttest_pvalue	Coefficient_of_eigenassay	SVD_pCMs_drugs	NoPrepr	SVD	8566	D_then_T200_no3-Tx16	N	Kept components	PCT
Drug	Sequential_dox_trs	D_then_T200_no3	Cell_line.Tx16	Plate.99	WNK4	0.45	-0.0186105002054462	pearson	1	Ttest_pvalue	Coefficient_of_eigenassay	SVD_pCMs_drugs	NoPrepr	SVD	13084	D_then_T200_no3-Tx16	N	Kept components	PCT
Drug	Sequential_dox_trs	D_then_T200_no3	Cell_line.Tx16	Plate.99	WNT1	0.45	-0.174447271167819	pearson	1	Ttest_pvalue	Coefficient_of_eigenassay	SVD_pCMs_drugs	NoPrepr	SVD	2583	D_then_T200_no3-Tx16	N	Kept components	PCT
Drug	Sequential_dox_trs	D_then_T200_no3	Cell_line.Tx16	Plate.99	WNT10B	0.45	-0.0612326338907499	pearson	1	Ttest_pvalue	Coefficient_of_eigenassay	SVD_pCMs_drugs	NoPrepr	SVD	8903	D_then_T200_no3-Tx16	N	Kept components	PCT
Drug	Sequential_dox_trs	D_then_T200_no3	Cell_line.Tx16	Plate.99	WNT11	0.45	0.121421985870133	pearson	1	Ttest_pvalue	Coefficient_of_eigenassay	SVD_pCMs_drugs	NoPrepr	SVD	4727	D_then_T200_no3-Tx16	N	Kept components	PCT
Drug	Sequential_dox_trs	D_then_T200_no3	Cell_line.Tx16	Plate.99	WNT2	0.45	0.0178573573859055	pearson	1	Ttest_pvalue	Coefficient_of_eigenassay	SVD_pCMs_drugs	NoPrepr	SVD	13160	D_then_T200_no3-Tx16	N	Kept components	PCT
Drug	Sequential_dox_trs	D_then_T200_no3	Cell_line.Tx16	Plate.99	WNT2B	0.45	0.0968751490987542	pearson	1	Ttest_pvalue	Coefficient_of_eigenassay	SVD_pCMs_drugs	NoPrepr	SVD	6197	D_then_T200_no3-Tx16	N	Kept components	PCT
Drug	Sequential_dox_trs	D_then_T200_no3	Cell_line.Tx16	Plate.99	WNT3A	0.45	-0.005964033310573	pearson	1	Ttest_pvalue	Coefficient_of_eigenassay	SVD_pCMs_drugs	NoPrepr	SVD	14535	D_then_T200_no3-Tx16	N	Kept components	PCT
Drug	Sequential_dox_trs	D_then_T200_no3	Cell_line.Tx16	Plate.99	WNT4	0.45	-0.069113700104129	pearson	1	Ttest_pvalue	Coefficient_of_eigenassay	SVD_pCMs_drugs	NoPrepr	SVD	8232	D_then_T200_no3-Tx16	N	Kept components	PCT
Drug	Sequential_dox_trs	D_then_T200_no3	Cell_line.Tx16	Plate.99	WNT5A	0.45	0.0846308270139975	pearson	1	Ttest_pvalue	Coefficient_of_eigenassay	SVD_pCMs_drugs	NoPrepr	SVD	7030	D_then_T200_no3-Tx16	N	Kept components	PCT
Drug	Sequential_dox_trs	D_then_T200_no3	Cell_line.Tx16	Plate.99	WNT5B	0.45	0.0563300040075386	pearson	1	Ttest_pvalue	Coefficient_of_eigenassay	SVD_pCMs_drugs	NoPrepr	SVD	9294	D_then_T200_no3-Tx16	N	Kept components	PCT
Drug	Sequential_dox_trs	D_then_T200_no3	Cell_line.Tx16	Plate.99	WNT7A	0.45	0.044169152772786	pearson	1	Ttest_pvalue	Coefficient_of_eigenassay	SVD_pCMs_drugs	NoPrepr	SVD	10439	D_then_T200_no3-Tx16	N	Kept components	PCT
Drug	Sequential_dox_trs	D_then_T200_no3	Cell_line.Tx16	Plate.99	WNT7B	0.45	-0.132095986495469	pearson	1	Ttest_pvalue	Coefficient_of_eigenassay	SVD_pCMs_drugs	NoPrepr	SVD	4176	D_then_T200_no3-Tx16	N	Kept components	PCT
Drug	Sequential_dox_trs	D_then_T200_no3	Cell_line.Tx16	Plate.99	WNT8B	0.45	-0.106068266191721	pearson	1	Ttest_pvalue	Coefficient_of_eigenassay	SVD_pCMs_drugs	NoPrepr	SVD	5649	D_then_T200_no3-Tx16	N	Kept components	PCT
Drug	Sequential_dox_trs	D_then_T200_no3	Cell_line.Tx16	Plate.99	WNT9A	0.45	0.0303347778873678	pearson	1	Ttest_pvalue	Coefficient_of_eigenassay	SVD_pCMs_drugs	NoPrepr	SVD	11844	D_then_T200_no3-Tx16	N	Kept components	PCT
Drug	Sequential_dox_trs	D_then_T200_no3	Cell_line.Tx16	Plate.99	WRAP53	0.45	-0.00262331205820047	pearson	1	Ttest_pvalue	Coefficient_of_eigenassay	SVD_pCMs_drugs	NoPrepr	SVD	14930	D_then_T200_no3-Tx16	N	Kept components	PCT
Drug	Sequential_dox_trs	D_then_T200_no3	Cell_line.Tx16	Plate.99	WRAP73	0.45	-0.00380796773567309	pearson	1	Ttest_pvalue	Coefficient_of_eigenassay	SVD_pCMs_drugs	NoPrepr	SVD	14770	D_then_T200_no3-Tx16	N	Kept components	PCT
Drug	Sequential_dox_trs	D_then_T200_no3	Cell_line.Tx16	Plate.99	WRB	0.45	0.0136317990197392	pearson	1	Ttest_pvalue	Coefficient_of_eigenassay	SVD_pCMs_drugs	NoPrepr	SVD	13623	D_then_T200_no3-Tx16	N	Kept components	PCT
Drug	Sequential_dox_trs	D_then_T200_no3	Cell_line.Tx16	Plate.99	WRN	0.45	-0.14999981806701	pearson	1	Ttest_pvalue	Coefficient_of_eigenassay	SVD_pCMs_drugs	NoPrepr	SVD	3417	D_then_T200_no3-Tx16	N	Kept components	PCT
Drug	Sequential_dox_trs	D_then_T200_no3	Cell_line.Tx16	Plate.99	WRNIP1	0.45	0.166659177542037	pearson	1	Ttest_pvalue	Coefficient_of_eigenassay	SVD_pCMs_drugs	NoPrepr	SVD	2814	D_then_T200_no3-Tx16	N	Kept components	PCT
Drug	Sequential_dox_trs	D_then_T200_no3	Cell_line.Tx16	Plate.99	WSB1	0.45	-0.120694281240737	pearson	1	Ttest_pvalue	Coefficient_of_eigenassay	SVD_pCMs_drugs	NoPrepr	SVD	4771	D_then_T200_no3-Tx16	N	Kept components	PCT
Drug	Sequential_dox_trs	D_then_T200_no3	Cell_line.Tx16	Plate.99	WSB2	0.45	0.0581411211178601	pearson	1	Ttest_pvalue	Coefficient_of_eigenassay	SVD_pCMs_drugs	NoPrepr	SVD	9137	D_then_T200_no3-Tx16	N	Kept components	PCT
Drug	Sequential_dox_trs	D_then_T200_no3	Cell_line.Tx16	Plate.99	WSCD1	0.45	-0.0271281364805262	pearson	1	Ttest_pvalue	Coefficient_of_eigenassay	SVD_pCMs_drugs	NoPrepr	SVD	12162	D_then_T200_no3-Tx16	N	Kept components	PCT
Drug	Sequential_dox_trs	D_then_T200_no3	Cell_line.Tx16	Plate.99	WSCD2	0.45	-0.0490352020768529	pearson	1	Ttest_pvalue	Coefficient_of_eigenassay	SVD_pCMs_drugs	NoPrepr	SVD	9977	D_then_T200_no3-Tx16	N	Kept components	PCT
Drug	Sequential_dox_trs	D_then_T200_no3	Cell_line.Tx16	Plate.99	WT1	0.45	0.459724640636767	pearson	1	Ttest_pvalue	Coefficient_of_eigenassay	SVD_pCMs_drugs	NoPrepr	SVD	216	D_then_T200_no3-Tx16	N	Kept components	PCT
Drug	Sequential_dox_trs	D_then_T200_no3	Cell_line.Tx16	Plate.99	WTAP	0.45	-0.169890016987956	pearson	1	Ttest_pvalue	Coefficient_of_eigenassay	SVD_pCMs_drugs	NoPrepr	SVD	2719	D_then_T200_no3-Tx16	N	Kept components	PCT
Drug	Sequential_dox_trs	D_then_T200_no3	Cell_line.Tx16	Plate.99	WTIP	0.45	-0.195732148805669	pearson	1	Ttest_pvalue	Coefficient_of_eigenassay	SVD_pCMs_drugs	NoPrepr	SVD	2025	D_then_T200_no3-Tx16	N	Kept components	PCT
Drug	Sequential_dox_trs	D_then_T200_no3	Cell_line.Tx16	Plate.99	WWC1	0.45	-0.00222791821062987	pearson	1	Ttest_pvalue	Coefficient_of_eigenassay	SVD_pCMs_drugs	NoPrepr	SVD	14971	D_then_T200_no3-Tx16	N	Kept components	PCT
Drug	Sequential_dox_trs	D_then_T200_no3	Cell_line.Tx16	Plate.99	WWC2	0.45	-0.0229446925353841	pearson	1	Ttest_pvalue	Coefficient_of_eigenassay	SVD_pCMs_drugs	NoPrepr	SVD	12618	D_then_T200_no3-Tx16	N	Kept components	PCT
Drug	Sequential_dox_trs	D_then_T200_no3	Cell_line.Tx16	Plate.99	WWC3	0.45	0.0640873102825091	pearson	1	Ttest_pvalue	Coefficient_of_eigenassay	SVD_pCMs_drugs	NoPrepr	SVD	8681	D_then_T200_no3-Tx16	N	Kept components	PCT
Drug	Sequential_dox_trs	D_then_T200_no3	Cell_line.Tx16	Plate.99	WWOX	0.45	-0.0795025621946498	pearson	1	Ttest_pvalue	Coefficient_of_eigenassay	SVD_pCMs_drugs	NoPrepr	SVD	7422	D_then_T200_no3-Tx16	N	Kept components	PCT
Drug	Sequential_dox_trs	D_then_T200_no3	Cell_line.Tx16	Plate.99	WWP1	0.45	0.0336296266726434	pearson	1	Ttest_pvalue	Coefficient_of_eigenassay	SVD_pCMs_drugs	NoPrepr	SVD	11519	D_then_T200_no3-Tx16	N	Kept components	PCT
Drug	Sequential_dox_trs	D_then_T200_no3	Cell_line.Tx16	Plate.99	WWP2	0.45	0.0385654413426154	pearson	1	Ttest_pvalue	Coefficient_of_eigenassay	SVD_pCMs_drugs	NoPrepr	SVD	11007	D_then_T200_no3-Tx16	N	Kept components	PCT
Drug	Sequential_dox_trs	D_then_T200_no3	Cell_line.Tx16	Plate.99	WWTR1	0.45	-0.00526590194089473	pearson	1	Ttest_pvalue	Coefficient_of_eigenassay	SVD_pCMs_drugs	NoPrepr	SVD	14600	D_then_T200_no3-Tx16	N	Kept components	PCT
Drug	Sequential_dox_trs	D_then_T200_no3	Cell_line.Tx16	Plate.99	XAB2	0.45	-0.0304654844028912	pearson	1	Ttest_pvalue	Coefficient_of_eigenassay	SVD_pCMs_drugs	NoPrepr	SVD	11830	D_then_T200_no3-Tx16	N	Kept components	PCT
Drug	Sequential_dox_trs	D_then_T200_no3	Cell_line.Tx16	Plate.99	XAF1	0.45	-0.0294604532342688	pearson	1	Ttest_pvalue	Coefficient_of_eigenassay	SVD_pCMs_drugs	NoPrepr	SVD	11926	D_then_T200_no3-Tx16	N	Kept components	PCT
Drug	Sequential_dox_trs	D_then_T200_no3	Cell_line.Tx16	Plate.99	XBP1	0.45	-0.052535335360556	pearson	1	Ttest_pvalue	Coefficient_of_eigenassay	SVD_pCMs_drugs	NoPrepr	SVD	9656	D_then_T200_no3-Tx16	N	Kept components	PCT
Drug	Sequential_dox_trs	D_then_T200_no3	Cell_line.Tx16	Plate.99	XCL1	0.45	0.0168622287774979	pearson	1	Ttest_pvalue	Coefficient_of_eigenassay	SVD_pCMs_drugs	NoPrepr	SVD	13278	D_then_T200_no3-Tx16	N	Kept components	PCT
Drug	Sequential_dox_trs	D_then_T200_no3	Cell_line.Tx16	Plate.99	XDH	0.45	-0.132382681198173	pearson	1	Ttest_pvalue	Coefficient_of_eigenassay	SVD_pCMs_drugs	NoPrepr	SVD	4158	D_then_T200_no3-Tx16	N	Kept components	PCT
Drug	Sequential_dox_trs	D_then_T200_no3	Cell_line.Tx16	Plate.99	XIAP	0.45	-0.136595271655278	pearson	1	Ttest_pvalue	Coefficient_of_eigenassay	SVD_pCMs_drugs	NoPrepr	SVD	3964	D_then_T200_no3-Tx16	N	Kept components	PCT
Drug	Sequential_dox_trs	D_then_T200_no3	Cell_line.Tx16	Plate.99	XIRP1	0.45	0.373316566982869	pearson	1	Ttest_pvalue	Coefficient_of_eigenassay	SVD_pCMs_drugs	NoPrepr	SVD	386	D_then_T200_no3-Tx16	N	Kept components	PCT
Drug	Sequential_dox_trs	D_then_T200_no3	Cell_line.Tx16	Plate.99	XIRP2	0.45	0.279936136492233	pearson	1	Ttest_pvalue	Coefficient_of_eigenassay	SVD_pCMs_drugs	NoPrepr	SVD	834	D_then_T200_no3-Tx16	N	Kept components	PCT
Drug	Sequential_dox_trs	D_then_T200_no3	Cell_line.Tx16	Plate.99	XK	0.45	-0.0154787402046666	pearson	1	Ttest_pvalue	Coefficient_of_eigenassay	SVD_pCMs_drugs	NoPrepr	SVD	13416	D_then_T200_no3-Tx16	N	Kept components	PCT
Drug	Sequential_dox_trs	D_then_T200_no3	Cell_line.Tx16	Plate.99	XKR4	0.45	0.328008040710919	pearson	1	Ttest_pvalue	Coefficient_of_eigenassay	SVD_pCMs_drugs	NoPrepr	SVD	538	D_then_T200_no3-Tx16	N	Kept components	PCT
Drug	Sequential_dox_trs	D_then_T200_no3	Cell_line.Tx16	Plate.99	XKR5	0.45	-0.00837295677156821	pearson	1	Ttest_pvalue	Coefficient_of_eigenassay	SVD_pCMs_drugs	NoPrepr	SVD	14231	D_then_T200_no3-Tx16	N	Kept components	PCT
Drug	Sequential_dox_trs	D_then_T200_no3	Cell_line.Tx16	Plate.99	XKR6	0.45	0.625813122625875	pearson	1	Ttest_pvalue	Coefficient_of_eigenassay	SVD_pCMs_drugs	NoPrepr	SVD	85	D_then_T200_no3-Tx16	N	Kept components	PCT
Drug	Sequential_dox_trs	D_then_T200_no3	Cell_line.Tx16	Plate.99	XKR7	0.45	0.214841971246246	pearson	1	Ttest_pvalue	Coefficient_of_eigenassay	SVD_pCMs_drugs	NoPrepr	SVD	1643	D_then_T200_no3-Tx16	N	Kept components	PCT
Drug	Sequential_dox_trs	D_then_T200_no3	Cell_line.Tx16	Plate.99	XKR8	0.45	0.191872479530908	pearson	1	Ttest_pvalue	Coefficient_of_eigenassay	SVD_pCMs_drugs	NoPrepr	SVD	2111	D_then_T200_no3-Tx16	N	Kept components	PCT
Drug	Sequential_dox_trs	D_then_T200_no3	Cell_line.Tx16	Plate.99	XKR9	0.45	-0.0131902979528455	pearson	1	Ttest_pvalue	Coefficient_of_eigenassay	SVD_pCMs_drugs	NoPrepr	SVD	13676	D_then_T200_no3-Tx16	N	Kept components	PCT
Drug	Sequential_dox_trs	D_then_T200_no3	Cell_line.Tx16	Plate.99	XKRX	0.45	-0.049012070518158	pearson	1	Ttest_pvalue	Coefficient_of_eigenassay	SVD_pCMs_drugs	NoPrepr	SVD	9979	D_then_T200_no3-Tx16	N	Kept components	PCT
Drug	Sequential_dox_trs	D_then_T200_no3	Cell_line.Tx16	Plate.99	XPA	0.45	0.00678725092137942	pearson	1	Ttest_pvalue	Coefficient_of_eigenassay	SVD_pCMs_drugs	NoPrepr	SVD	14431	D_then_T200_no3-Tx16	N	Kept components	PCT
Drug	Sequential_dox_trs	D_then_T200_no3	Cell_line.Tx16	Plate.99	XPC	0.45	0.118902275218551	pearson	1	Ttest_pvalue	Coefficient_of_eigenassay	SVD_pCMs_drugs	NoPrepr	SVD	4869	D_then_T200_no3-Tx16	N	Kept components	PCT
Drug	Sequential_dox_trs	D_then_T200_no3	Cell_line.Tx16	Plate.99	XPNPEP1	0.45	-0.0844330708682839	pearson	1	Ttest_pvalue	Coefficient_of_eigenassay	SVD_pCMs_drugs	NoPrepr	SVD	7044	D_then_T200_no3-Tx16	N	Kept components	PCT
Drug	Sequential_dox_trs	D_then_T200_no3	Cell_line.Tx16	Plate.99	XPNPEP3	0.45	0.128773393644862	pearson	1	Ttest_pvalue	Coefficient_of_eigenassay	SVD_pCMs_drugs	NoPrepr	SVD	4335	D_then_T200_no3-Tx16	N	Kept components	PCT
Drug	Sequential_dox_trs	D_then_T200_no3	Cell_line.Tx16	Plate.99	XPO1	0.45	-0.0812552538756779	pearson	1	Ttest_pvalue	Coefficient_of_eigenassay	SVD_pCMs_drugs	NoPrepr	SVD	7286	D_then_T200_no3-Tx16	N	Kept components	PCT
Drug	Sequential_dox_trs	D_then_T200_no3	Cell_line.Tx16	Plate.99	XPO4	0.45	-0.118877021304607	pearson	1	Ttest_pvalue	Coefficient_of_eigenassay	SVD_pCMs_drugs	NoPrepr	SVD	4871	D_then_T200_no3-Tx16	N	Kept components	PCT
Drug	Sequential_dox_trs	D_then_T200_no3	Cell_line.Tx16	Plate.99	XPO5	0.45	-0.035942809915938	pearson	1	Ttest_pvalue	Coefficient_of_eigenassay	SVD_pCMs_drugs	NoPrepr	SVD	11276	D_then_T200_no3-Tx16	N	Kept components	PCT
Drug	Sequential_dox_trs	D_then_T200_no3	Cell_line.Tx16	Plate.99	XPO6	0.45	-0.0771269570060121	pearson	1	Ttest_pvalue	Coefficient_of_eigenassay	SVD_pCMs_drugs	NoPrepr	SVD	7596	D_then_T200_no3-Tx16	N	Kept components	PCT
Drug	Sequential_dox_trs	D_then_T200_no3	Cell_line.Tx16	Plate.99	XPO7	0.45	0.00313978274499821	pearson	1	Ttest_pvalue	Coefficient_of_eigenassay	SVD_pCMs_drugs	NoPrepr	SVD	14861	D_then_T200_no3-Tx16	N	Kept components	PCT
Drug	Sequential_dox_trs	D_then_T200_no3	Cell_line.Tx16	Plate.99	XPOT	0.45	-0.37847976447918	pearson	1	Ttest_pvalue	Coefficient_of_eigenassay	SVD_pCMs_drugs	NoPrepr	SVD	370	D_then_T200_no3-Tx16	N	Kept components	PCT
Drug	Sequential_dox_trs	D_then_T200_no3	Cell_line.Tx16	Plate.99	XPR1	0.45	0.0029662086853078	pearson	1	Ttest_pvalue	Coefficient_of_eigenassay	SVD_pCMs_drugs	NoPrepr	SVD	14884	D_then_T200_no3-Tx16	N	Kept components	PCT
Drug	Sequential_dox_trs	D_then_T200_no3	Cell_line.Tx16	Plate.99	XRCC1	0.45	0.0532704739368119	pearson	1	Ttest_pvalue	Coefficient_of_eigenassay	SVD_pCMs_drugs	NoPrepr	SVD	9580	D_then_T200_no3-Tx16	N	Kept components	PCT
Drug	Sequential_dox_trs	D_then_T200_no3	Cell_line.Tx16	Plate.99	XRCC2	0.45	0.299037384560379	pearson	1	Ttest_pvalue	Coefficient_of_eigenassay	SVD_pCMs_drugs	NoPrepr	SVD	691	D_then_T200_no3-Tx16	N	Kept components	PCT
Drug	Sequential_dox_trs	D_then_T200_no3	Cell_line.Tx16	Plate.99	XRCC3	0.45	0.0248294344672222	pearson	1	Ttest_pvalue	Coefficient_of_eigenassay	SVD_pCMs_drugs	NoPrepr	SVD	12416	D_then_T200_no3-Tx16	N	Kept components	PCT
Drug	Sequential_dox_trs	D_then_T200_no3	Cell_line.Tx16	Plate.99	XRCC4	0.45	-0.0129557189283052	pearson	1	Ttest_pvalue	Coefficient_of_eigenassay	SVD_pCMs_drugs	NoPrepr	SVD	13700	D_then_T200_no3-Tx16	N	Kept components	PCT
Drug	Sequential_dox_trs	D_then_T200_no3	Cell_line.Tx16	Plate.99	XRCC5	0.45	-0.0560498653936862	pearson	1	Ttest_pvalue	Coefficient_of_eigenassay	SVD_pCMs_drugs	NoPrepr	SVD	9321	D_then_T200_no3-Tx16	N	Kept components	PCT
Drug	Sequential_dox_trs	D_then_T200_no3	Cell_line.Tx16	Plate.99	XRCC6	0.45	0.0314863308723155	pearson	1	Ttest_pvalue	Coefficient_of_eigenassay	SVD_pCMs_drugs	NoPrepr	SVD	11739	D_then_T200_no3-Tx16	N	Kept components	PCT
Drug	Sequential_dox_trs	D_then_T200_no3	Cell_line.Tx16	Plate.99	XRN1	0.45	-0.154722620563877	pearson	1	Ttest_pvalue	Coefficient_of_eigenassay	SVD_pCMs_drugs	NoPrepr	SVD	3229	D_then_T200_no3-Tx16	N	Kept components	PCT
Drug	Sequential_dox_trs	D_then_T200_no3	Cell_line.Tx16	Plate.99	XRN2	0.45	0.0318999721915025	pearson	1	Ttest_pvalue	Coefficient_of_eigenassay	SVD_pCMs_drugs	NoPrepr	SVD	11700	D_then_T200_no3-Tx16	N	Kept components	PCT
Drug	Sequential_dox_trs	D_then_T200_no3	Cell_line.Tx16	Plate.99	XRRA1	0.45	0.250695199569318	pearson	1	Ttest_pvalue	Coefficient_of_eigenassay	SVD_pCMs_drugs	NoPrepr	SVD	1100	D_then_T200_no3-Tx16	N	Kept components	PCT
Drug	Sequential_dox_trs	D_then_T200_no3	Cell_line.Tx16	Plate.99	XXYLT1	0.45	-0.188505487473786	pearson	1	Ttest_pvalue	Coefficient_of_eigenassay	SVD_pCMs_drugs	NoPrepr	SVD	2205	D_then_T200_no3-Tx16	N	Kept components	PCT
Drug	Sequential_dox_trs	D_then_T200_no3	Cell_line.Tx16	Plate.99	XYLB	0.45	0.495063055355742	pearson	1	Ttest_pvalue	Coefficient_of_eigenassay	SVD_pCMs_drugs	NoPrepr	SVD	162	D_then_T200_no3-Tx16	N	Kept components	PCT
Drug	Sequential_dox_trs	D_then_T200_no3	Cell_line.Tx16	Plate.99	XYLT1	0.45	0.145833657361503	pearson	1	Ttest_pvalue	Coefficient_of_eigenassay	SVD_pCMs_drugs	NoPrepr	SVD	3579	D_then_T200_no3-Tx16	N	Kept components	PCT
Drug	Sequential_dox_trs	D_then_T200_no3	Cell_line.Tx16	Plate.99	XYLT2	0.45	0.0463141745743524	pearson	1	Ttest_pvalue	Coefficient_of_eigenassay	SVD_pCMs_drugs	NoPrepr	SVD	10231	D_then_T200_no3-Tx16	N	Kept components	PCT
Drug	Sequential_dox_trs	D_then_T200_no3	Cell_line.Tx16	Plate.99	YAE1	0.45	0.110888496904147	pearson	1	Ttest_pvalue	Coefficient_of_eigenassay	SVD_pCMs_drugs	NoPrepr	SVD	5323	D_then_T200_no3-Tx16	N	Kept components	PCT
Drug	Sequential_dox_trs	D_then_T200_no3	Cell_line.Tx16	Plate.99	YAF2	0.45	-0.0719050901224919	pearson	1	Ttest_pvalue	Coefficient_of_eigenassay	SVD_pCMs_drugs	NoPrepr	SVD	7999	D_then_T200_no3-Tx16	N	Kept components	PCT
Drug	Sequential_dox_trs	D_then_T200_no3	Cell_line.Tx16	Plate.99	YAP1	0.45	-0.0386281757544045	pearson	1	Ttest_pvalue	Coefficient_of_eigenassay	SVD_pCMs_drugs	NoPrepr	SVD	11002	D_then_T200_no3-Tx16	N	Kept components	PCT
Drug	Sequential_dox_trs	D_then_T200_no3	Cell_line.Tx16	Plate.99	YARS	0.45	-0.129877573377066	pearson	1	Ttest_pvalue	Coefficient_of_eigenassay	SVD_pCMs_drugs	NoPrepr	SVD	4290	D_then_T200_no3-Tx16	N	Kept components	PCT
Drug	Sequential_dox_trs	D_then_T200_no3	Cell_line.Tx16	Plate.99	YARS2	0.45	-0.0447891230036713	pearson	1	Ttest_pvalue	Coefficient_of_eigenassay	SVD_pCMs_drugs	NoPrepr	SVD	10377	D_then_T200_no3-Tx16	N	Kept components	PCT
Drug	Sequential_dox_trs	D_then_T200_no3	Cell_line.Tx16	Plate.99	YBEY	0.45	-0.014737467324735	pearson	1	Ttest_pvalue	Coefficient_of_eigenassay	SVD_pCMs_drugs	NoPrepr	SVD	13495	D_then_T200_no3-Tx16	N	Kept components	PCT
Drug	Sequential_dox_trs	D_then_T200_no3	Cell_line.Tx16	Plate.99	YBX1	0.45	0.165581444338502	pearson	1	Ttest_pvalue	Coefficient_of_eigenassay	SVD_pCMs_drugs	NoPrepr	SVD	2849	D_then_T200_no3-Tx16	N	Kept components	PCT
Drug	Sequential_dox_trs	D_then_T200_no3	Cell_line.Tx16	Plate.99	YBX2	0.45	-0.11309050083725	pearson	1	Ttest_pvalue	Coefficient_of_eigenassay	SVD_pCMs_drugs	NoPrepr	SVD	5209	D_then_T200_no3-Tx16	N	Kept components	PCT
Drug	Sequential_dox_trs	D_then_T200_no3	Cell_line.Tx16	Plate.99	YBX3	0.45	0.0250429530381146	pearson	1	Ttest_pvalue	Coefficient_of_eigenassay	SVD_pCMs_drugs	NoPrepr	SVD	12394	D_then_T200_no3-Tx16	N	Kept components	PCT
Drug	Sequential_dox_trs	D_then_T200_no3	Cell_line.Tx16	Plate.99	YDJC	0.45	-0.168223124527828	pearson	1	Ttest_pvalue	Coefficient_of_eigenassay	SVD_pCMs_drugs	NoPrepr	SVD	2763	D_then_T200_no3-Tx16	N	Kept components	PCT
Drug	Sequential_dox_trs	D_then_T200_no3	Cell_line.Tx16	Plate.99	YEATS2	0.45	-0.036939474311956	pearson	1	Ttest_pvalue	Coefficient_of_eigenassay	SVD_pCMs_drugs	NoPrepr	SVD	11185	D_then_T200_no3-Tx16	N	Kept components	PCT
Drug	Sequential_dox_trs	D_then_T200_no3	Cell_line.Tx16	Plate.99	YEATS4	0.45	0.124154162761835	pearson	1	Ttest_pvalue	Coefficient_of_eigenassay	SVD_pCMs_drugs	NoPrepr	SVD	4572	D_then_T200_no3-Tx16	N	Kept components	PCT
Drug	Sequential_dox_trs	D_then_T200_no3	Cell_line.Tx16	Plate.99	YES1	0.45	-0.0865539179157107	pearson	1	Ttest_pvalue	Coefficient_of_eigenassay	SVD_pCMs_drugs	NoPrepr	SVD	6910	D_then_T200_no3-Tx16	N	Kept components	PCT
Drug	Sequential_dox_trs	D_then_T200_no3	Cell_line.Tx16	Plate.99	YIF1A	0.45	0.113478160896058	pearson	1	Ttest_pvalue	Coefficient_of_eigenassay	SVD_pCMs_drugs	NoPrepr	SVD	5187	D_then_T200_no3-Tx16	N	Kept components	PCT
Drug	Sequential_dox_trs	D_then_T200_no3	Cell_line.Tx16	Plate.99	YIF1B	0.45	0.141735764316146	pearson	1	Ttest_pvalue	Coefficient_of_eigenassay	SVD_pCMs_drugs	NoPrepr	SVD	3759	D_then_T200_no3-Tx16	N	Kept components	PCT
Drug	Sequential_dox_trs	D_then_T200_no3	Cell_line.Tx16	Plate.99	YIPF1	0.45	0.0287294917813259	pearson	1	Ttest_pvalue	Coefficient_of_eigenassay	SVD_pCMs_drugs	NoPrepr	SVD	12003	D_then_T200_no3-Tx16	N	Kept components	PCT
Drug	Sequential_dox_trs	D_then_T200_no3	Cell_line.Tx16	Plate.99	YIPF2	0.45	-0.00217129922152856	pearson	1	Ttest_pvalue	Coefficient_of_eigenassay	SVD_pCMs_drugs	NoPrepr	SVD	14988	D_then_T200_no3-Tx16	N	Kept components	PCT
Drug	Sequential_dox_trs	D_then_T200_no3	Cell_line.Tx16	Plate.99	YIPF3	0.45	0.099522243816347	pearson	1	Ttest_pvalue	Coefficient_of_eigenassay	SVD_pCMs_drugs	NoPrepr	SVD	6041	D_then_T200_no3-Tx16	N	Kept components	PCT
Drug	Sequential_dox_trs	D_then_T200_no3	Cell_line.Tx16	Plate.99	YIPF4	0.45	-0.0841894004200531	pearson	1	Ttest_pvalue	Coefficient_of_eigenassay	SVD_pCMs_drugs	NoPrepr	SVD	7060	D_then_T200_no3-Tx16	N	Kept components	PCT
Drug	Sequential_dox_trs	D_then_T200_no3	Cell_line.Tx16	Plate.99	YIPF5	0.45	0.0546502304919322	pearson	1	Ttest_pvalue	Coefficient_of_eigenassay	SVD_pCMs_drugs	NoPrepr	SVD	9449	D_then_T200_no3-Tx16	N	Kept components	PCT
Drug	Sequential_dox_trs	D_then_T200_no3	Cell_line.Tx16	Plate.99	YIPF6	0.45	0.00631737848501038	pearson	1	Ttest_pvalue	Coefficient_of_eigenassay	SVD_pCMs_drugs	NoPrepr	SVD	14496	D_then_T200_no3-Tx16	N	Kept components	PCT
Drug	Sequential_dox_trs	D_then_T200_no3	Cell_line.Tx16	Plate.99	YJEFN3	0.45	-0.18157015289827	pearson	1	Ttest_pvalue	Coefficient_of_eigenassay	SVD_pCMs_drugs	NoPrepr	SVD	2375	D_then_T200_no3-Tx16	N	Kept components	PCT
Drug	Sequential_dox_trs	D_then_T200_no3	Cell_line.Tx16	Plate.99	YJU2	0.45	-0.0165748118216235	pearson	1	Ttest_pvalue	Coefficient_of_eigenassay	SVD_pCMs_drugs	NoPrepr	SVD	13313	D_then_T200_no3-Tx16	N	Kept components	PCT
Drug	Sequential_dox_trs	D_then_T200_no3	Cell_line.Tx16	Plate.99	YKT6	0.45	0.0532110499968463	pearson	1	Ttest_pvalue	Coefficient_of_eigenassay	SVD_pCMs_drugs	NoPrepr	SVD	9584	D_then_T200_no3-Tx16	N	Kept components	PCT
Drug	Sequential_dox_trs	D_then_T200_no3	Cell_line.Tx16	Plate.99	YLPM1	0.45	0.201963790164215	pearson	1	Ttest_pvalue	Coefficient_of_eigenassay	SVD_pCMs_drugs	NoPrepr	SVD	1901	D_then_T200_no3-Tx16	N	Kept components	PCT
Drug	Sequential_dox_trs	D_then_T200_no3	Cell_line.Tx16	Plate.99	YME1L1	0.45	-0.00180196000519831	pearson	1	Ttest_pvalue	Coefficient_of_eigenassay	SVD_pCMs_drugs	NoPrepr	SVD	15041	D_then_T200_no3-Tx16	N	Kept components	PCT
Drug	Sequential_dox_trs	D_then_T200_no3	Cell_line.Tx16	Plate.99	YOD1	0.45	-0.182216594078169	pearson	1	Ttest_pvalue	Coefficient_of_eigenassay	SVD_pCMs_drugs	NoPrepr	SVD	2356	D_then_T200_no3-Tx16	N	Kept components	PCT
Drug	Sequential_dox_trs	D_then_T200_no3	Cell_line.Tx16	Plate.99	YPEL1	0.45	0.20396812886232	pearson	1	Ttest_pvalue	Coefficient_of_eigenassay	SVD_pCMs_drugs	NoPrepr	SVD	1856	D_then_T200_no3-Tx16	N	Kept components	PCT
Drug	Sequential_dox_trs	D_then_T200_no3	Cell_line.Tx16	Plate.99	YPEL2	0.45	-0.0462412749747109	pearson	1	Ttest_pvalue	Coefficient_of_eigenassay	SVD_pCMs_drugs	NoPrepr	SVD	10242	D_then_T200_no3-Tx16	N	Kept components	PCT
Drug	Sequential_dox_trs	D_then_T200_no3	Cell_line.Tx16	Plate.99	YPEL3	0.45	0.108355951514855	pearson	1	Ttest_pvalue	Coefficient_of_eigenassay	SVD_pCMs_drugs	NoPrepr	SVD	5487	D_then_T200_no3-Tx16	N	Kept components	PCT
Drug	Sequential_dox_trs	D_then_T200_no3	Cell_line.Tx16	Plate.99	YPEL4	0.45	0.460111023641841	pearson	1	Ttest_pvalue	Coefficient_of_eigenassay	SVD_pCMs_drugs	NoPrepr	SVD	215	D_then_T200_no3-Tx16	N	Kept components	PCT
Drug	Sequential_dox_trs	D_then_T200_no3	Cell_line.Tx16	Plate.99	YPEL5	0.45	-0.0583154729381609	pearson	1	Ttest_pvalue	Coefficient_of_eigenassay	SVD_pCMs_drugs	NoPrepr	SVD	9126	D_then_T200_no3-Tx16	N	Kept components	PCT
Drug	Sequential_dox_trs	D_then_T200_no3	Cell_line.Tx16	Plate.99	YRDC	0.45	-0.082877145522214	pearson	1	Ttest_pvalue	Coefficient_of_eigenassay	SVD_pCMs_drugs	NoPrepr	SVD	7141	D_then_T200_no3-Tx16	N	Kept components	PCT
Drug	Sequential_dox_trs	D_then_T200_no3	Cell_line.Tx16	Plate.99	YTHDC1	0.45	-0.0148631507121345	pearson	1	Ttest_pvalue	Coefficient_of_eigenassay	SVD_pCMs_drugs	NoPrepr	SVD	13476	D_then_T200_no3-Tx16	N	Kept components	PCT
Drug	Sequential_dox_trs	D_then_T200_no3	Cell_line.Tx16	Plate.99	YTHDC2	0.45	-0.220848949684597	pearson	1	Ttest_pvalue	Coefficient_of_eigenassay	SVD_pCMs_drugs	NoPrepr	SVD	1529	D_then_T200_no3-Tx16	N	Kept components	PCT
Drug	Sequential_dox_trs	D_then_T200_no3	Cell_line.Tx16	Plate.99	YTHDF1	0.45	-0.022268232668462	pearson	1	Ttest_pvalue	Coefficient_of_eigenassay	SVD_pCMs_drugs	NoPrepr	SVD	12702	D_then_T200_no3-Tx16	N	Kept components	PCT
Drug	Sequential_dox_trs	D_then_T200_no3	Cell_line.Tx16	Plate.99	YTHDF2	0.45	-0.079151274724371	pearson	1	Ttest_pvalue	Coefficient_of_eigenassay	SVD_pCMs_drugs	NoPrepr	SVD	7443	D_then_T200_no3-Tx16	N	Kept components	PCT
Drug	Sequential_dox_trs	D_then_T200_no3	Cell_line.Tx16	Plate.99	YTHDF3	0.45	0.0405028087297828	pearson	1	Ttest_pvalue	Coefficient_of_eigenassay	SVD_pCMs_drugs	NoPrepr	SVD	10819	D_then_T200_no3-Tx16	N	Kept components	PCT
Drug	Sequential_dox_trs	D_then_T200_no3	Cell_line.Tx16	Plate.99	YWHAB	0.45	-0.106998041016223	pearson	1	Ttest_pvalue	Coefficient_of_eigenassay	SVD_pCMs_drugs	NoPrepr	SVD	5574	D_then_T200_no3-Tx16	N	Kept components	PCT
Drug	Sequential_dox_trs	D_then_T200_no3	Cell_line.Tx16	Plate.99	YWHAG	0.45	-0.0512030176038547	pearson	1	Ttest_pvalue	Coefficient_of_eigenassay	SVD_pCMs_drugs	NoPrepr	SVD	9778	D_then_T200_no3-Tx16	N	Kept components	PCT
Drug	Sequential_dox_trs	D_then_T200_no3	Cell_line.Tx16	Plate.99	YWHAH	0.45	0.0238673488555817	pearson	1	Ttest_pvalue	Coefficient_of_eigenassay	SVD_pCMs_drugs	NoPrepr	SVD	12512	D_then_T200_no3-Tx16	N	Kept components	PCT
Drug	Sequential_dox_trs	D_then_T200_no3	Cell_line.Tx16	Plate.99	YWHAQ	0.45	-0.00973391441850743	pearson	1	Ttest_pvalue	Coefficient_of_eigenassay	SVD_pCMs_drugs	NoPrepr	SVD	14069	D_then_T200_no3-Tx16	N	Kept components	PCT
Drug	Sequential_dox_trs	D_then_T200_no3	Cell_line.Tx16	Plate.99	YWHAZ	0.45	-0.113026330755168	pearson	1	Ttest_pvalue	Coefficient_of_eigenassay	SVD_pCMs_drugs	NoPrepr	SVD	5214	D_then_T200_no3-Tx16	N	Kept components	PCT
Drug	Sequential_dox_trs	D_then_T200_no3	Cell_line.Tx16	Plate.99	YY1	0.45	0.0224495818096692	pearson	1	Ttest_pvalue	Coefficient_of_eigenassay	SVD_pCMs_drugs	NoPrepr	SVD	12676	D_then_T200_no3-Tx16	N	Kept components	PCT
Drug	Sequential_dox_trs	D_then_T200_no3	Cell_line.Tx16	Plate.99	YY1AP1	0.45	0.00593700000622977	pearson	1	Ttest_pvalue	Coefficient_of_eigenassay	SVD_pCMs_drugs	NoPrepr	SVD	14539	D_then_T200_no3-Tx16	N	Kept components	PCT
Drug	Sequential_dox_trs	D_then_T200_no3	Cell_line.Tx16	Plate.99	YY2	0.45	-0.0071209163985941	pearson	1	Ttest_pvalue	Coefficient_of_eigenassay	SVD_pCMs_drugs	NoPrepr	SVD	14380	D_then_T200_no3-Tx16	N	Kept components	PCT
Drug	Sequential_dox_trs	D_then_T200_no3	Cell_line.Tx16	Plate.99	ZADH2	0.45	0.11074875384442	pearson	1	Ttest_pvalue	Coefficient_of_eigenassay	SVD_pCMs_drugs	NoPrepr	SVD	5337	D_then_T200_no3-Tx16	N	Kept components	PCT
Drug	Sequential_dox_trs	D_then_T200_no3	Cell_line.Tx16	Plate.99	ZAP70	0.45	0.32498422132213	pearson	1	Ttest_pvalue	Coefficient_of_eigenassay	SVD_pCMs_drugs	NoPrepr	SVD	553	D_then_T200_no3-Tx16	N	Kept components	PCT
Drug	Sequential_dox_trs	D_then_T200_no3	Cell_line.Tx16	Plate.99	ZBBX	0.45	-0.069547431909061	pearson	1	Ttest_pvalue	Coefficient_of_eigenassay	SVD_pCMs_drugs	NoPrepr	SVD	8194	D_then_T200_no3-Tx16	N	Kept components	PCT
Drug	Sequential_dox_trs	D_then_T200_no3	Cell_line.Tx16	Plate.99	ZBED3	0.45	-0.263965396965717	pearson	1	Ttest_pvalue	Coefficient_of_eigenassay	SVD_pCMs_drugs	NoPrepr	SVD	966	D_then_T200_no3-Tx16	N	Kept components	PCT
Drug	Sequential_dox_trs	D_then_T200_no3	Cell_line.Tx16	Plate.99	ZBED4	0.45	-0.0954545888156333	pearson	1	Ttest_pvalue	Coefficient_of_eigenassay	SVD_pCMs_drugs	NoPrepr	SVD	6286	D_then_T200_no3-Tx16	N	Kept components	PCT
Drug	Sequential_dox_trs	D_then_T200_no3	Cell_line.Tx16	Plate.99	ZBED5	0.45	-0.117525449804665	pearson	1	Ttest_pvalue	Coefficient_of_eigenassay	SVD_pCMs_drugs	NoPrepr	SVD	4953	D_then_T200_no3-Tx16	N	Kept components	PCT
Drug	Sequential_dox_trs	D_then_T200_no3	Cell_line.Tx16	Plate.99	ZBED6	0.45	-0.189803755600232	pearson	1	Ttest_pvalue	Coefficient_of_eigenassay	SVD_pCMs_drugs	NoPrepr	SVD	2167	D_then_T200_no3-Tx16	N	Kept components	PCT
Drug	Sequential_dox_trs	D_then_T200_no3	Cell_line.Tx16	Plate.99	ZBED6CL	0.45	0.124806315658239	pearson	1	Ttest_pvalue	Coefficient_of_eigenassay	SVD_pCMs_drugs	NoPrepr	SVD	4540	D_then_T200_no3-Tx16	N	Kept components	PCT
Drug	Sequential_dox_trs	D_then_T200_no3	Cell_line.Tx16	Plate.99	ZBED8	0.45	-0.0571885732078428	pearson	1	Ttest_pvalue	Coefficient_of_eigenassay	SVD_pCMs_drugs	NoPrepr	SVD	9228	D_then_T200_no3-Tx16	N	Kept components	PCT
Drug	Sequential_dox_trs	D_then_T200_no3	Cell_line.Tx16	Plate.99	ZBTB1	0.45	0.0395541765937528	pearson	1	Ttest_pvalue	Coefficient_of_eigenassay	SVD_pCMs_drugs	NoPrepr	SVD	10909	D_then_T200_no3-Tx16	N	Kept components	PCT
Drug	Sequential_dox_trs	D_then_T200_no3	Cell_line.Tx16	Plate.99	ZBTB10	0.45	-0.112251457485327	pearson	1	Ttest_pvalue	Coefficient_of_eigenassay	SVD_pCMs_drugs	NoPrepr	SVD	5252	D_then_T200_no3-Tx16	N	Kept components	PCT
Drug	Sequential_dox_trs	D_then_T200_no3	Cell_line.Tx16	Plate.99	ZBTB11	0.45	0.086846305706028	pearson	1	Ttest_pvalue	Coefficient_of_eigenassay	SVD_pCMs_drugs	NoPrepr	SVD	6883	D_then_T200_no3-Tx16	N	Kept components	PCT
Drug	Sequential_dox_trs	D_then_T200_no3	Cell_line.Tx16	Plate.99	ZBTB14	0.45	0.0206182124883282	pearson	1	Ttest_pvalue	Coefficient_of_eigenassay	SVD_pCMs_drugs	NoPrepr	SVD	12873	D_then_T200_no3-Tx16	N	Kept components	PCT
Drug	Sequential_dox_trs	D_then_T200_no3	Cell_line.Tx16	Plate.99	ZBTB16	0.45	0.101770278965455	pearson	1	Ttest_pvalue	Coefficient_of_eigenassay	SVD_pCMs_drugs	NoPrepr	SVD	5896	D_then_T200_no3-Tx16	N	Kept components	PCT
Drug	Sequential_dox_trs	D_then_T200_no3	Cell_line.Tx16	Plate.99	ZBTB17	0.45	0.0242474702974111	pearson	1	Ttest_pvalue	Coefficient_of_eigenassay	SVD_pCMs_drugs	NoPrepr	SVD	12477	D_then_T200_no3-Tx16	N	Kept components	PCT
Drug	Sequential_dox_trs	D_then_T200_no3	Cell_line.Tx16	Plate.99	ZBTB18	0.45	-0.072962982449797	pearson	1	Ttest_pvalue	Coefficient_of_eigenassay	SVD_pCMs_drugs	NoPrepr	SVD	7913	D_then_T200_no3-Tx16	N	Kept components	PCT
Drug	Sequential_dox_trs	D_then_T200_no3	Cell_line.Tx16	Plate.99	ZBTB2	0.45	0.080173252155063	pearson	1	Ttest_pvalue	Coefficient_of_eigenassay	SVD_pCMs_drugs	NoPrepr	SVD	7376	D_then_T200_no3-Tx16	N	Kept components	PCT
Drug	Sequential_dox_trs	D_then_T200_no3	Cell_line.Tx16	Plate.99	ZBTB20	0.45	0.353138833194095	pearson	1	Ttest_pvalue	Coefficient_of_eigenassay	SVD_pCMs_drugs	NoPrepr	SVD	454	D_then_T200_no3-Tx16	N	Kept components	PCT
Drug	Sequential_dox_trs	D_then_T200_no3	Cell_line.Tx16	Plate.99	ZBTB21	0.45	-0.178053082529131	pearson	1	Ttest_pvalue	Coefficient_of_eigenassay	SVD_pCMs_drugs	NoPrepr	SVD	2488	D_then_T200_no3-Tx16	N	Kept components	PCT
Drug	Sequential_dox_trs	D_then_T200_no3	Cell_line.Tx16	Plate.99	ZBTB24	0.45	0.126959398323374	pearson	1	Ttest_pvalue	Coefficient_of_eigenassay	SVD_pCMs_drugs	NoPrepr	SVD	4432	D_then_T200_no3-Tx16	N	Kept components	PCT
Drug	Sequential_dox_trs	D_then_T200_no3	Cell_line.Tx16	Plate.99	ZBTB25	0.45	0.0331140156242578	pearson	1	Ttest_pvalue	Coefficient_of_eigenassay	SVD_pCMs_drugs	NoPrepr	SVD	11576	D_then_T200_no3-Tx16	N	Kept components	PCT
Drug	Sequential_dox_trs	D_then_T200_no3	Cell_line.Tx16	Plate.99	ZBTB26	0.45	-0.153187745673901	pearson	1	Ttest_pvalue	Coefficient_of_eigenassay	SVD_pCMs_drugs	NoPrepr	SVD	3280	D_then_T200_no3-Tx16	N	Kept components	PCT
Drug	Sequential_dox_trs	D_then_T200_no3	Cell_line.Tx16	Plate.99	ZBTB3	0.45	0.0576211449099491	pearson	1	Ttest_pvalue	Coefficient_of_eigenassay	SVD_pCMs_drugs	NoPrepr	SVD	9189	D_then_T200_no3-Tx16	N	Kept components	PCT
Drug	Sequential_dox_trs	D_then_T200_no3	Cell_line.Tx16	Plate.99	ZBTB32	0.45	0.390882645752986	pearson	1	Ttest_pvalue	Coefficient_of_eigenassay	SVD_pCMs_drugs	NoPrepr	SVD	336	D_then_T200_no3-Tx16	N	Kept components	PCT
Drug	Sequential_dox_trs	D_then_T200_no3	Cell_line.Tx16	Plate.99	ZBTB33	0.45	-0.194346381657698	pearson	1	Ttest_pvalue	Coefficient_of_eigenassay	SVD_pCMs_drugs	NoPrepr	SVD	2051	D_then_T200_no3-Tx16	N	Kept components	PCT
Drug	Sequential_dox_trs	D_then_T200_no3	Cell_line.Tx16	Plate.99	ZBTB34	0.45	0.0787811177873498	pearson	1	Ttest_pvalue	Coefficient_of_eigenassay	SVD_pCMs_drugs	NoPrepr	SVD	7471	D_then_T200_no3-Tx16	N	Kept components	PCT
Drug	Sequential_dox_trs	D_then_T200_no3	Cell_line.Tx16	Plate.99	ZBTB37	0.45	0.244691397180565	pearson	1	Ttest_pvalue	Coefficient_of_eigenassay	SVD_pCMs_drugs	NoPrepr	SVD	1175	D_then_T200_no3-Tx16	N	Kept components	PCT
Drug	Sequential_dox_trs	D_then_T200_no3	Cell_line.Tx16	Plate.99	ZBTB38	0.45	-0.183474798689988	pearson	1	Ttest_pvalue	Coefficient_of_eigenassay	SVD_pCMs_drugs	NoPrepr	SVD	2325	D_then_T200_no3-Tx16	N	Kept components	PCT
Drug	Sequential_dox_trs	D_then_T200_no3	Cell_line.Tx16	Plate.99	ZBTB39	0.45	-0.00896255281074609	pearson	1	Ttest_pvalue	Coefficient_of_eigenassay	SVD_pCMs_drugs	NoPrepr	SVD	14161	D_then_T200_no3-Tx16	N	Kept components	PCT
Drug	Sequential_dox_trs	D_then_T200_no3	Cell_line.Tx16	Plate.99	ZBTB4	0.45	0.103016046921149	pearson	1	Ttest_pvalue	Coefficient_of_eigenassay	SVD_pCMs_drugs	NoPrepr	SVD	5827	D_then_T200_no3-Tx16	N	Kept components	PCT
Drug	Sequential_dox_trs	D_then_T200_no3	Cell_line.Tx16	Plate.99	ZBTB40	0.45	-0.066588065755003	pearson	1	Ttest_pvalue	Coefficient_of_eigenassay	SVD_pCMs_drugs	NoPrepr	SVD	8434	D_then_T200_no3-Tx16	N	Kept components	PCT
Drug	Sequential_dox_trs	D_then_T200_no3	Cell_line.Tx16	Plate.99	ZBTB41	0.45	-0.14320420004076	pearson	1	Ttest_pvalue	Coefficient_of_eigenassay	SVD_pCMs_drugs	NoPrepr	SVD	3695	D_then_T200_no3-Tx16	N	Kept components	PCT
Drug	Sequential_dox_trs	D_then_T200_no3	Cell_line.Tx16	Plate.99	ZBTB42	0.45	0.193499120129962	pearson	1	Ttest_pvalue	Coefficient_of_eigenassay	SVD_pCMs_drugs	NoPrepr	SVD	2074	D_then_T200_no3-Tx16	N	Kept components	PCT
Drug	Sequential_dox_trs	D_then_T200_no3	Cell_line.Tx16	Plate.99	ZBTB43	0.45	-0.0188293121388183	pearson	1	Ttest_pvalue	Coefficient_of_eigenassay	SVD_pCMs_drugs	NoPrepr	SVD	13055	D_then_T200_no3-Tx16	N	Kept components	PCT
Drug	Sequential_dox_trs	D_then_T200_no3	Cell_line.Tx16	Plate.99	ZBTB44	0.45	0.00800973319448936	pearson	1	Ttest_pvalue	Coefficient_of_eigenassay	SVD_pCMs_drugs	NoPrepr	SVD	14274	D_then_T200_no3-Tx16	N	Kept components	PCT
Drug	Sequential_dox_trs	D_then_T200_no3	Cell_line.Tx16	Plate.99	ZBTB45	0.45	-0.024750071111542	pearson	1	Ttest_pvalue	Coefficient_of_eigenassay	SVD_pCMs_drugs	NoPrepr	SVD	12425	D_then_T200_no3-Tx16	N	Kept components	PCT
Drug	Sequential_dox_trs	D_then_T200_no3	Cell_line.Tx16	Plate.99	ZBTB46	0.45	0.0148144532292831	pearson	1	Ttest_pvalue	Coefficient_of_eigenassay	SVD_pCMs_drugs	NoPrepr	SVD	13482	D_then_T200_no3-Tx16	N	Kept components	PCT
Drug	Sequential_dox_trs	D_then_T200_no3	Cell_line.Tx16	Plate.99	ZBTB47	0.45	0.0321746444853891	pearson	1	Ttest_pvalue	Coefficient_of_eigenassay	SVD_pCMs_drugs	NoPrepr	SVD	11668	D_then_T200_no3-Tx16	N	Kept components	PCT
Drug	Sequential_dox_trs	D_then_T200_no3	Cell_line.Tx16	Plate.99	ZBTB48	0.45	-0.0353681121810926	pearson	1	Ttest_pvalue	Coefficient_of_eigenassay	SVD_pCMs_drugs	NoPrepr	SVD	11338	D_then_T200_no3-Tx16	N	Kept components	PCT
Drug	Sequential_dox_trs	D_then_T200_no3	Cell_line.Tx16	Plate.99	ZBTB49	0.45	0.0278615658015123	pearson	1	Ttest_pvalue	Coefficient_of_eigenassay	SVD_pCMs_drugs	NoPrepr	SVD	12085	D_then_T200_no3-Tx16	N	Kept components	PCT
Drug	Sequential_dox_trs	D_then_T200_no3	Cell_line.Tx16	Plate.99	ZBTB5	0.45	-0.0960197314032477	pearson	1	Ttest_pvalue	Coefficient_of_eigenassay	SVD_pCMs_drugs	NoPrepr	SVD	6260	D_then_T200_no3-Tx16	N	Kept components	PCT
Drug	Sequential_dox_trs	D_then_T200_no3	Cell_line.Tx16	Plate.99	ZBTB6	0.45	-0.0915700380880134	pearson	1	Ttest_pvalue	Coefficient_of_eigenassay	SVD_pCMs_drugs	NoPrepr	SVD	6537	D_then_T200_no3-Tx16	N	Kept components	PCT
Drug	Sequential_dox_trs	D_then_T200_no3	Cell_line.Tx16	Plate.99	ZBTB7A	0.45	0.0214032597499766	pearson	1	Ttest_pvalue	Coefficient_of_eigenassay	SVD_pCMs_drugs	NoPrepr	SVD	12791	D_then_T200_no3-Tx16	N	Kept components	PCT
Drug	Sequential_dox_trs	D_then_T200_no3	Cell_line.Tx16	Plate.99	ZBTB7B	0.45	-0.087001364183751	pearson	1	Ttest_pvalue	Coefficient_of_eigenassay	SVD_pCMs_drugs	NoPrepr	SVD	6871	D_then_T200_no3-Tx16	N	Kept components	PCT
Drug	Sequential_dox_trs	D_then_T200_no3	Cell_line.Tx16	Plate.99	ZBTB7C	0.45	0.010054200236952	pearson	1	Ttest_pvalue	Coefficient_of_eigenassay	SVD_pCMs_drugs	NoPrepr	SVD	14032	D_then_T200_no3-Tx16	N	Kept components	PCT
Drug	Sequential_dox_trs	D_then_T200_no3	Cell_line.Tx16	Plate.99	ZBTB8A	0.45	-0.0192357203205083	pearson	1	Ttest_pvalue	Coefficient_of_eigenassay	SVD_pCMs_drugs	NoPrepr	SVD	13022	D_then_T200_no3-Tx16	N	Kept components	PCT
Drug	Sequential_dox_trs	D_then_T200_no3	Cell_line.Tx16	Plate.99	ZBTB8B	0.45	0.134392397324464	pearson	1	Ttest_pvalue	Coefficient_of_eigenassay	SVD_pCMs_drugs	NoPrepr	SVD	4058	D_then_T200_no3-Tx16	N	Kept components	PCT
Drug	Sequential_dox_trs	D_then_T200_no3	Cell_line.Tx16	Plate.99	ZBTB8OS	0.45	-0.133479267536271	pearson	1	Ttest_pvalue	Coefficient_of_eigenassay	SVD_pCMs_drugs	NoPrepr	SVD	4106	D_then_T200_no3-Tx16	N	Kept components	PCT
Drug	Sequential_dox_trs	D_then_T200_no3	Cell_line.Tx16	Plate.99	ZC2HC1A	0.45	-0.160511347389736	pearson	1	Ttest_pvalue	Coefficient_of_eigenassay	SVD_pCMs_drugs	NoPrepr	SVD	3029	D_then_T200_no3-Tx16	N	Kept components	PCT
Drug	Sequential_dox_trs	D_then_T200_no3	Cell_line.Tx16	Plate.99	ZC2HC1C	0.45	0.102243956273501	pearson	1	Ttest_pvalue	Coefficient_of_eigenassay	SVD_pCMs_drugs	NoPrepr	SVD	5873	D_then_T200_no3-Tx16	N	Kept components	PCT
Drug	Sequential_dox_trs	D_then_T200_no3	Cell_line.Tx16	Plate.99	ZC3H10	0.45	-0.111407001136414	pearson	1	Ttest_pvalue	Coefficient_of_eigenassay	SVD_pCMs_drugs	NoPrepr	SVD	5293	D_then_T200_no3-Tx16	N	Kept components	PCT
Drug	Sequential_dox_trs	D_then_T200_no3	Cell_line.Tx16	Plate.99	ZC3H11A	0.45	0.0534774103202597	pearson	1	Ttest_pvalue	Coefficient_of_eigenassay	SVD_pCMs_drugs	NoPrepr	SVD	9559	D_then_T200_no3-Tx16	N	Kept components	PCT
Drug	Sequential_dox_trs	D_then_T200_no3	Cell_line.Tx16	Plate.99	ZC3H12A	0.45	0.0609486229620415	pearson	1	Ttest_pvalue	Coefficient_of_eigenassay	SVD_pCMs_drugs	NoPrepr	SVD	8923	D_then_T200_no3-Tx16	N	Kept components	PCT
Drug	Sequential_dox_trs	D_then_T200_no3	Cell_line.Tx16	Plate.99	ZC3H12B	0.45	0.22203289868774	pearson	1	Ttest_pvalue	Coefficient_of_eigenassay	SVD_pCMs_drugs	NoPrepr	SVD	1508	D_then_T200_no3-Tx16	N	Kept components	PCT
Drug	Sequential_dox_trs	D_then_T200_no3	Cell_line.Tx16	Plate.99	ZC3H12C	0.45	0.0999491638292032	pearson	1	Ttest_pvalue	Coefficient_of_eigenassay	SVD_pCMs_drugs	NoPrepr	SVD	6018	D_then_T200_no3-Tx16	N	Kept components	PCT
Drug	Sequential_dox_trs	D_then_T200_no3	Cell_line.Tx16	Plate.99	ZC3H12D	0.45	-0.00812509709359853	pearson	1	Ttest_pvalue	Coefficient_of_eigenassay	SVD_pCMs_drugs	NoPrepr	SVD	14259	D_then_T200_no3-Tx16	N	Kept components	PCT
Drug	Sequential_dox_trs	D_then_T200_no3	Cell_line.Tx16	Plate.99	ZC3H13	0.45	-0.208187975520813	pearson	1	Ttest_pvalue	Coefficient_of_eigenassay	SVD_pCMs_drugs	NoPrepr	SVD	1769	D_then_T200_no3-Tx16	N	Kept components	PCT
Drug	Sequential_dox_trs	D_then_T200_no3	Cell_line.Tx16	Plate.99	ZC3H14	0.45	0.0659235126834967	pearson	1	Ttest_pvalue	Coefficient_of_eigenassay	SVD_pCMs_drugs	NoPrepr	SVD	8498	D_then_T200_no3-Tx16	N	Kept components	PCT
Drug	Sequential_dox_trs	D_then_T200_no3	Cell_line.Tx16	Plate.99	ZC3H15	0.45	0.059469703470788	pearson	1	Ttest_pvalue	Coefficient_of_eigenassay	SVD_pCMs_drugs	NoPrepr	SVD	9043	D_then_T200_no3-Tx16	N	Kept components	PCT
Drug	Sequential_dox_trs	D_then_T200_no3	Cell_line.Tx16	Plate.99	ZC3H18	0.45	0.151280836425274	pearson	1	Ttest_pvalue	Coefficient_of_eigenassay	SVD_pCMs_drugs	NoPrepr	SVD	3354	D_then_T200_no3-Tx16	N	Kept components	PCT
Drug	Sequential_dox_trs	D_then_T200_no3	Cell_line.Tx16	Plate.99	ZC3H3	0.45	0.115130323308074	pearson	1	Ttest_pvalue	Coefficient_of_eigenassay	SVD_pCMs_drugs	NoPrepr	SVD	5085	D_then_T200_no3-Tx16	N	Kept components	PCT
Drug	Sequential_dox_trs	D_then_T200_no3	Cell_line.Tx16	Plate.99	ZC3H4	0.45	0.0605061371760768	pearson	1	Ttest_pvalue	Coefficient_of_eigenassay	SVD_pCMs_drugs	NoPrepr	SVD	8960	D_then_T200_no3-Tx16	N	Kept components	PCT
Drug	Sequential_dox_trs	D_then_T200_no3	Cell_line.Tx16	Plate.99	ZC3H6	0.45	0.0110630417622752	pearson	1	Ttest_pvalue	Coefficient_of_eigenassay	SVD_pCMs_drugs	NoPrepr	SVD	13916	D_then_T200_no3-Tx16	N	Kept components	PCT
Drug	Sequential_dox_trs	D_then_T200_no3	Cell_line.Tx16	Plate.99	ZC3H7A	0.45	-0.00431902699400559	pearson	1	Ttest_pvalue	Coefficient_of_eigenassay	SVD_pCMs_drugs	NoPrepr	SVD	14699	D_then_T200_no3-Tx16	N	Kept components	PCT
Drug	Sequential_dox_trs	D_then_T200_no3	Cell_line.Tx16	Plate.99	ZC3H7B	0.45	0.0404938883655951	pearson	1	Ttest_pvalue	Coefficient_of_eigenassay	SVD_pCMs_drugs	NoPrepr	SVD	10821	D_then_T200_no3-Tx16	N	Kept components	PCT
Drug	Sequential_dox_trs	D_then_T200_no3	Cell_line.Tx16	Plate.99	ZC3H8	0.45	0.197293906864723	pearson	1	Ttest_pvalue	Coefficient_of_eigenassay	SVD_pCMs_drugs	NoPrepr	SVD	1993	D_then_T200_no3-Tx16	N	Kept components	PCT
Drug	Sequential_dox_trs	D_then_T200_no3	Cell_line.Tx16	Plate.99	ZC3HAV1	0.45	-0.0416599205176638	pearson	1	Ttest_pvalue	Coefficient_of_eigenassay	SVD_pCMs_drugs	NoPrepr	SVD	10695	D_then_T200_no3-Tx16	N	Kept components	PCT
Drug	Sequential_dox_trs	D_then_T200_no3	Cell_line.Tx16	Plate.99	ZC3HAV1L	0.45	-0.11358956234949	pearson	1	Ttest_pvalue	Coefficient_of_eigenassay	SVD_pCMs_drugs	NoPrepr	SVD	5180	D_then_T200_no3-Tx16	N	Kept components	PCT
Drug	Sequential_dox_trs	D_then_T200_no3	Cell_line.Tx16	Plate.99	ZC3HC1	0.45	-0.0482854477050036	pearson	1	Ttest_pvalue	Coefficient_of_eigenassay	SVD_pCMs_drugs	NoPrepr	SVD	10053	D_then_T200_no3-Tx16	N	Kept components	PCT
Drug	Sequential_dox_trs	D_then_T200_no3	Cell_line.Tx16	Plate.99	ZC4H2	0.45	0.0752323899074753	pearson	1	Ttest_pvalue	Coefficient_of_eigenassay	SVD_pCMs_drugs	NoPrepr	SVD	7730	D_then_T200_no3-Tx16	N	Kept components	PCT
Drug	Sequential_dox_trs	D_then_T200_no3	Cell_line.Tx16	Plate.99	ZCCHC10	0.45	0.0593898163522185	pearson	1	Ttest_pvalue	Coefficient_of_eigenassay	SVD_pCMs_drugs	NoPrepr	SVD	9050	D_then_T200_no3-Tx16	N	Kept components	PCT
Drug	Sequential_dox_trs	D_then_T200_no3	Cell_line.Tx16	Plate.99	ZCCHC12	0.45	-0.035468770620192	pearson	1	Ttest_pvalue	Coefficient_of_eigenassay	SVD_pCMs_drugs	NoPrepr	SVD	11331	D_then_T200_no3-Tx16	N	Kept components	PCT
Drug	Sequential_dox_trs	D_then_T200_no3	Cell_line.Tx16	Plate.99	ZCCHC14	0.45	0.0855339637114518	pearson	1	Ttest_pvalue	Coefficient_of_eigenassay	SVD_pCMs_drugs	NoPrepr	SVD	6978	D_then_T200_no3-Tx16	N	Kept components	PCT
Drug	Sequential_dox_trs	D_then_T200_no3	Cell_line.Tx16	Plate.99	ZCCHC17	0.45	-0.039587014161179	pearson	1	Ttest_pvalue	Coefficient_of_eigenassay	SVD_pCMs_drugs	NoPrepr	SVD	10908	D_then_T200_no3-Tx16	N	Kept components	PCT
Drug	Sequential_dox_trs	D_then_T200_no3	Cell_line.Tx16	Plate.99	ZCCHC18	0.45	-0.108388650396099	pearson	1	Ttest_pvalue	Coefficient_of_eigenassay	SVD_pCMs_drugs	NoPrepr	SVD	5483	D_then_T200_no3-Tx16	N	Kept components	PCT
Drug	Sequential_dox_trs	D_then_T200_no3	Cell_line.Tx16	Plate.99	ZCCHC2	0.45	-0.0821092116593708	pearson	1	Ttest_pvalue	Coefficient_of_eigenassay	SVD_pCMs_drugs	NoPrepr	SVD	7205	D_then_T200_no3-Tx16	N	Kept components	PCT
Drug	Sequential_dox_trs	D_then_T200_no3	Cell_line.Tx16	Plate.99	ZCCHC24	0.45	0.038288016075663	pearson	1	Ttest_pvalue	Coefficient_of_eigenassay	SVD_pCMs_drugs	NoPrepr	SVD	11040	D_then_T200_no3-Tx16	N	Kept components	PCT
Drug	Sequential_dox_trs	D_then_T200_no3	Cell_line.Tx16	Plate.99	ZCCHC3	0.45	-0.106896123159821	pearson	1	Ttest_pvalue	Coefficient_of_eigenassay	SVD_pCMs_drugs	NoPrepr	SVD	5579	D_then_T200_no3-Tx16	N	Kept components	PCT
Drug	Sequential_dox_trs	D_then_T200_no3	Cell_line.Tx16	Plate.99	ZCCHC4	0.45	0.166509000429098	pearson	1	Ttest_pvalue	Coefficient_of_eigenassay	SVD_pCMs_drugs	NoPrepr	SVD	2823	D_then_T200_no3-Tx16	N	Kept components	PCT
Drug	Sequential_dox_trs	D_then_T200_no3	Cell_line.Tx16	Plate.99	ZCCHC7	0.45	-0.094494583954601	pearson	1	Ttest_pvalue	Coefficient_of_eigenassay	SVD_pCMs_drugs	NoPrepr	SVD	6348	D_then_T200_no3-Tx16	N	Kept components	PCT
Drug	Sequential_dox_trs	D_then_T200_no3	Cell_line.Tx16	Plate.99	ZCCHC8	0.45	0.170109653699959	pearson	1	Ttest_pvalue	Coefficient_of_eigenassay	SVD_pCMs_drugs	NoPrepr	SVD	2713	D_then_T200_no3-Tx16	N	Kept components	PCT
Drug	Sequential_dox_trs	D_then_T200_no3	Cell_line.Tx16	Plate.99	ZCCHC9	0.45	-0.0170297020526387	pearson	1	Ttest_pvalue	Coefficient_of_eigenassay	SVD_pCMs_drugs	NoPrepr	SVD	13254	D_then_T200_no3-Tx16	N	Kept components	PCT
Drug	Sequential_dox_trs	D_then_T200_no3	Cell_line.Tx16	Plate.99	ZCRB1	0.45	0.057815084186988	pearson	1	Ttest_pvalue	Coefficient_of_eigenassay	SVD_pCMs_drugs	NoPrepr	SVD	9168	D_then_T200_no3-Tx16	N	Kept components	PCT
Drug	Sequential_dox_trs	D_then_T200_no3	Cell_line.Tx16	Plate.99	ZCWPW1	0.45	-0.0474150740608732	pearson	1	Ttest_pvalue	Coefficient_of_eigenassay	SVD_pCMs_drugs	NoPrepr	SVD	10127	D_then_T200_no3-Tx16	N	Kept components	PCT
Drug	Sequential_dox_trs	D_then_T200_no3	Cell_line.Tx16	Plate.99	ZCWPW2	0.45	0.0884822428155736	pearson	1	Ttest_pvalue	Coefficient_of_eigenassay	SVD_pCMs_drugs	NoPrepr	SVD	6769	D_then_T200_no3-Tx16	N	Kept components	PCT
Drug	Sequential_dox_trs	D_then_T200_no3	Cell_line.Tx16	Plate.99	ZDBF2	0.45	-0.343452607569636	pearson	1	Ttest_pvalue	Coefficient_of_eigenassay	SVD_pCMs_drugs	NoPrepr	SVD	487	D_then_T200_no3-Tx16	N	Kept components	PCT
Drug	Sequential_dox_trs	D_then_T200_no3	Cell_line.Tx16	Plate.99	ZDHHC1	0.45	-0.0913421449928024	pearson	1	Ttest_pvalue	Coefficient_of_eigenassay	SVD_pCMs_drugs	NoPrepr	SVD	6555	D_then_T200_no3-Tx16	N	Kept components	PCT
Drug	Sequential_dox_trs	D_then_T200_no3	Cell_line.Tx16	Plate.99	ZDHHC11	0.45	0.0138817003505005	pearson	1	Ttest_pvalue	Coefficient_of_eigenassay	SVD_pCMs_drugs	NoPrepr	SVD	13585	D_then_T200_no3-Tx16	N	Kept components	PCT
Drug	Sequential_dox_trs	D_then_T200_no3	Cell_line.Tx16	Plate.99	ZDHHC11B	0.45	-0.131142681737343	pearson	1	Ttest_pvalue	Coefficient_of_eigenassay	SVD_pCMs_drugs	NoPrepr	SVD	4219	D_then_T200_no3-Tx16	N	Kept components	PCT
Drug	Sequential_dox_trs	D_then_T200_no3	Cell_line.Tx16	Plate.99	ZDHHC12	0.45	-0.171145782034355	pearson	1	Ttest_pvalue	Coefficient_of_eigenassay	SVD_pCMs_drugs	NoPrepr	SVD	2685	D_then_T200_no3-Tx16	N	Kept components	PCT
Drug	Sequential_dox_trs	D_then_T200_no3	Cell_line.Tx16	Plate.99	ZDHHC13	0.45	-0.0655284383914045	pearson	1	Ttest_pvalue	Coefficient_of_eigenassay	SVD_pCMs_drugs	NoPrepr	SVD	8543	D_then_T200_no3-Tx16	N	Kept components	PCT
Drug	Sequential_dox_trs	D_then_T200_no3	Cell_line.Tx16	Plate.99	ZDHHC14	0.45	0.182061159881654	pearson	1	Ttest_pvalue	Coefficient_of_eigenassay	SVD_pCMs_drugs	NoPrepr	SVD	2359	D_then_T200_no3-Tx16	N	Kept components	PCT
Drug	Sequential_dox_trs	D_then_T200_no3	Cell_line.Tx16	Plate.99	ZDHHC15	0.45	-0.102661458426912	pearson	1	Ttest_pvalue	Coefficient_of_eigenassay	SVD_pCMs_drugs	NoPrepr	SVD	5846	D_then_T200_no3-Tx16	N	Kept components	PCT
Drug	Sequential_dox_trs	D_then_T200_no3	Cell_line.Tx16	Plate.99	ZDHHC16	0.45	0.108019666077865	pearson	1	Ttest_pvalue	Coefficient_of_eigenassay	SVD_pCMs_drugs	NoPrepr	SVD	5512	D_then_T200_no3-Tx16	N	Kept components	PCT
Drug	Sequential_dox_trs	D_then_T200_no3	Cell_line.Tx16	Plate.99	ZDHHC17	0.45	-0.074413301987166	pearson	1	Ttest_pvalue	Coefficient_of_eigenassay	SVD_pCMs_drugs	NoPrepr	SVD	7795	D_then_T200_no3-Tx16	N	Kept components	PCT
Drug	Sequential_dox_trs	D_then_T200_no3	Cell_line.Tx16	Plate.99	ZDHHC18	0.45	0.110359761142495	pearson	1	Ttest_pvalue	Coefficient_of_eigenassay	SVD_pCMs_drugs	NoPrepr	SVD	5364	D_then_T200_no3-Tx16	N	Kept components	PCT
Drug	Sequential_dox_trs	D_then_T200_no3	Cell_line.Tx16	Plate.99	ZDHHC2	0.45	-0.0576083004691167	pearson	1	Ttest_pvalue	Coefficient_of_eigenassay	SVD_pCMs_drugs	NoPrepr	SVD	9192	D_then_T200_no3-Tx16	N	Kept components	PCT
Drug	Sequential_dox_trs	D_then_T200_no3	Cell_line.Tx16	Plate.99	ZDHHC20	0.45	0.0135330243657592	pearson	1	Ttest_pvalue	Coefficient_of_eigenassay	SVD_pCMs_drugs	NoPrepr	SVD	13631	D_then_T200_no3-Tx16	N	Kept components	PCT
Drug	Sequential_dox_trs	D_then_T200_no3	Cell_line.Tx16	Plate.99	ZDHHC21	0.45	-0.0406725194590988	pearson	1	Ttest_pvalue	Coefficient_of_eigenassay	SVD_pCMs_drugs	NoPrepr	SVD	10796	D_then_T200_no3-Tx16	N	Kept components	PCT
Drug	Sequential_dox_trs	D_then_T200_no3	Cell_line.Tx16	Plate.99	ZDHHC22	0.45	0.168120953560928	pearson	1	Ttest_pvalue	Coefficient_of_eigenassay	SVD_pCMs_drugs	NoPrepr	SVD	2768	D_then_T200_no3-Tx16	N	Kept components	PCT
Drug	Sequential_dox_trs	D_then_T200_no3	Cell_line.Tx16	Plate.99	ZDHHC23	0.45	0.00700477626243957	pearson	1	Ttest_pvalue	Coefficient_of_eigenassay	SVD_pCMs_drugs	NoPrepr	SVD	14399	D_then_T200_no3-Tx16	N	Kept components	PCT
Drug	Sequential_dox_trs	D_then_T200_no3	Cell_line.Tx16	Plate.99	ZDHHC24	0.45	-0.020291350629395	pearson	1	Ttest_pvalue	Coefficient_of_eigenassay	SVD_pCMs_drugs	NoPrepr	SVD	12902	D_then_T200_no3-Tx16	N	Kept components	PCT
Drug	Sequential_dox_trs	D_then_T200_no3	Cell_line.Tx16	Plate.99	ZDHHC3	0.45	0.0281286292400616	pearson	1	Ttest_pvalue	Coefficient_of_eigenassay	SVD_pCMs_drugs	NoPrepr	SVD	12052	D_then_T200_no3-Tx16	N	Kept components	PCT
Drug	Sequential_dox_trs	D_then_T200_no3	Cell_line.Tx16	Plate.99	ZDHHC4	0.45	0.0861731247302085	pearson	1	Ttest_pvalue	Coefficient_of_eigenassay	SVD_pCMs_drugs	NoPrepr	SVD	6932	D_then_T200_no3-Tx16	N	Kept components	PCT
Drug	Sequential_dox_trs	D_then_T200_no3	Cell_line.Tx16	Plate.99	ZDHHC5	0.45	0.0800362983358016	pearson	1	Ttest_pvalue	Coefficient_of_eigenassay	SVD_pCMs_drugs	NoPrepr	SVD	7385	D_then_T200_no3-Tx16	N	Kept components	PCT
Drug	Sequential_dox_trs	D_then_T200_no3	Cell_line.Tx16	Plate.99	ZDHHC6	0.45	-0.0415987918159091	pearson	1	Ttest_pvalue	Coefficient_of_eigenassay	SVD_pCMs_drugs	NoPrepr	SVD	10701	D_then_T200_no3-Tx16	N	Kept components	PCT
Drug	Sequential_dox_trs	D_then_T200_no3	Cell_line.Tx16	Plate.99	ZDHHC7	0.45	0.0897926855217653	pearson	1	Ttest_pvalue	Coefficient_of_eigenassay	SVD_pCMs_drugs	NoPrepr	SVD	6668	D_then_T200_no3-Tx16	N	Kept components	PCT
Drug	Sequential_dox_trs	D_then_T200_no3	Cell_line.Tx16	Plate.99	ZDHHC8	0.45	-0.00503007095795238	pearson	1	Ttest_pvalue	Coefficient_of_eigenassay	SVD_pCMs_drugs	NoPrepr	SVD	14624	D_then_T200_no3-Tx16	N	Kept components	PCT
Drug	Sequential_dox_trs	D_then_T200_no3	Cell_line.Tx16	Plate.99	ZDHHC9	0.45	0.0245465070665283	pearson	1	Ttest_pvalue	Coefficient_of_eigenassay	SVD_pCMs_drugs	NoPrepr	SVD	12447	D_then_T200_no3-Tx16	N	Kept components	PCT
Drug	Sequential_dox_trs	D_then_T200_no3	Cell_line.Tx16	Plate.99	ZEB1	0.45	-0.13411928943352	pearson	1	Ttest_pvalue	Coefficient_of_eigenassay	SVD_pCMs_drugs	NoPrepr	SVD	4075	D_then_T200_no3-Tx16	N	Kept components	PCT
Drug	Sequential_dox_trs	D_then_T200_no3	Cell_line.Tx16	Plate.99	ZEB2	0.45	-0.0672406766072057	pearson	1	Ttest_pvalue	Coefficient_of_eigenassay	SVD_pCMs_drugs	NoPrepr	SVD	8377	D_then_T200_no3-Tx16	N	Kept components	PCT
Drug	Sequential_dox_trs	D_then_T200_no3	Cell_line.Tx16	Plate.99	ZER1	0.45	-0.0260442643823623	pearson	1	Ttest_pvalue	Coefficient_of_eigenassay	SVD_pCMs_drugs	NoPrepr	SVD	12286	D_then_T200_no3-Tx16	N	Kept components	PCT
Drug	Sequential_dox_trs	D_then_T200_no3	Cell_line.Tx16	Plate.99	ZFAND1	0.45	-0.102916637045568	pearson	1	Ttest_pvalue	Coefficient_of_eigenassay	SVD_pCMs_drugs	NoPrepr	SVD	5831	D_then_T200_no3-Tx16	N	Kept components	PCT
Drug	Sequential_dox_trs	D_then_T200_no3	Cell_line.Tx16	Plate.99	ZFAND2A	0.45	-0.000969220818681254	pearson	1	Ttest_pvalue	Coefficient_of_eigenassay	SVD_pCMs_drugs	NoPrepr	SVD	15167	D_then_T200_no3-Tx16	N	Kept components	PCT
Drug	Sequential_dox_trs	D_then_T200_no3	Cell_line.Tx16	Plate.99	ZFAND2B	0.45	-0.0178684455109654	pearson	1	Ttest_pvalue	Coefficient_of_eigenassay	SVD_pCMs_drugs	NoPrepr	SVD	13158	D_then_T200_no3-Tx16	N	Kept components	PCT
Drug	Sequential_dox_trs	D_then_T200_no3	Cell_line.Tx16	Plate.99	ZFAND3	0.45	0.107601594727433	pearson	1	Ttest_pvalue	Coefficient_of_eigenassay	SVD_pCMs_drugs	NoPrepr	SVD	5532	D_then_T200_no3-Tx16	N	Kept components	PCT
Drug	Sequential_dox_trs	D_then_T200_no3	Cell_line.Tx16	Plate.99	ZFAND4	0.45	0.0659512557130745	pearson	1	Ttest_pvalue	Coefficient_of_eigenassay	SVD_pCMs_drugs	NoPrepr	SVD	8497	D_then_T200_no3-Tx16	N	Kept components	PCT
Drug	Sequential_dox_trs	D_then_T200_no3	Cell_line.Tx16	Plate.99	ZFAND5	0.45	0.00710843577441464	pearson	1	Ttest_pvalue	Coefficient_of_eigenassay	SVD_pCMs_drugs	NoPrepr	SVD	14381	D_then_T200_no3-Tx16	N	Kept components	PCT
Drug	Sequential_dox_trs	D_then_T200_no3	Cell_line.Tx16	Plate.99	ZFAND6	0.45	-0.00844372520275538	pearson	1	Ttest_pvalue	Coefficient_of_eigenassay	SVD_pCMs_drugs	NoPrepr	SVD	14224	D_then_T200_no3-Tx16	N	Kept components	PCT
Drug	Sequential_dox_trs	D_then_T200_no3	Cell_line.Tx16	Plate.99	ZFAT	0.45	0.303562547095806	pearson	1	Ttest_pvalue	Coefficient_of_eigenassay	SVD_pCMs_drugs	NoPrepr	SVD	662	D_then_T200_no3-Tx16	N	Kept components	PCT
Drug	Sequential_dox_trs	D_then_T200_no3	Cell_line.Tx16	Plate.99	ZFC3H1	0.45	-0.104984214672312	pearson	1	Ttest_pvalue	Coefficient_of_eigenassay	SVD_pCMs_drugs	NoPrepr	SVD	5706	D_then_T200_no3-Tx16	N	Kept components	PCT
Drug	Sequential_dox_trs	D_then_T200_no3	Cell_line.Tx16	Plate.99	ZFHX2	0.45	0.265716373650343	pearson	1	Ttest_pvalue	Coefficient_of_eigenassay	SVD_pCMs_drugs	NoPrepr	SVD	944	D_then_T200_no3-Tx16	N	Kept components	PCT
Drug	Sequential_dox_trs	D_then_T200_no3	Cell_line.Tx16	Plate.99	ZFHX3	0.45	0.499930497710459	pearson	1	Ttest_pvalue	Coefficient_of_eigenassay	SVD_pCMs_drugs	NoPrepr	SVD	156	D_then_T200_no3-Tx16	N	Kept components	PCT
Drug	Sequential_dox_trs	D_then_T200_no3	Cell_line.Tx16	Plate.99	ZFHX4	0.45	0.0156199119277312	pearson	1	Ttest_pvalue	Coefficient_of_eigenassay	SVD_pCMs_drugs	NoPrepr	SVD	13406	D_then_T200_no3-Tx16	N	Kept components	PCT
Drug	Sequential_dox_trs	D_then_T200_no3	Cell_line.Tx16	Plate.99	ZFP1	0.45	-0.0483387706968115	pearson	1	Ttest_pvalue	Coefficient_of_eigenassay	SVD_pCMs_drugs	NoPrepr	SVD	10046	D_then_T200_no3-Tx16	N	Kept components	PCT
Drug	Sequential_dox_trs	D_then_T200_no3	Cell_line.Tx16	Plate.99	ZFP14	0.45	0.192003433516737	pearson	1	Ttest_pvalue	Coefficient_of_eigenassay	SVD_pCMs_drugs	NoPrepr	SVD	2108	D_then_T200_no3-Tx16	N	Kept components	PCT
Drug	Sequential_dox_trs	D_then_T200_no3	Cell_line.Tx16	Plate.99	ZFP2	0.45	-0.066161269709603	pearson	1	Ttest_pvalue	Coefficient_of_eigenassay	SVD_pCMs_drugs	NoPrepr	SVD	8473	D_then_T200_no3-Tx16	N	Kept components	PCT
Drug	Sequential_dox_trs	D_then_T200_no3	Cell_line.Tx16	Plate.99	ZFP28	0.45	-0.0447012451647177	pearson	1	Ttest_pvalue	Coefficient_of_eigenassay	SVD_pCMs_drugs	NoPrepr	SVD	10381	D_then_T200_no3-Tx16	N	Kept components	PCT
Drug	Sequential_dox_trs	D_then_T200_no3	Cell_line.Tx16	Plate.99	ZFP3	0.45	0.192054929357483	pearson	1	Ttest_pvalue	Coefficient_of_eigenassay	SVD_pCMs_drugs	NoPrepr	SVD	2106	D_then_T200_no3-Tx16	N	Kept components	PCT
Drug	Sequential_dox_trs	D_then_T200_no3	Cell_line.Tx16	Plate.99	ZFP30	0.45	0.166613311027629	pearson	1	Ttest_pvalue	Coefficient_of_eigenassay	SVD_pCMs_drugs	NoPrepr	SVD	2816	D_then_T200_no3-Tx16	N	Kept components	PCT
Drug	Sequential_dox_trs	D_then_T200_no3	Cell_line.Tx16	Plate.99	ZFP36	0.45	0.185926777317526	pearson	1	Ttest_pvalue	Coefficient_of_eigenassay	SVD_pCMs_drugs	NoPrepr	SVD	2266	D_then_T200_no3-Tx16	N	Kept components	PCT
Drug	Sequential_dox_trs	D_then_T200_no3	Cell_line.Tx16	Plate.99	ZFP36L1	0.45	0.0695199099534768	pearson	1	Ttest_pvalue	Coefficient_of_eigenassay	SVD_pCMs_drugs	NoPrepr	SVD	8199	D_then_T200_no3-Tx16	N	Kept components	PCT
Drug	Sequential_dox_trs	D_then_T200_no3	Cell_line.Tx16	Plate.99	ZFP36L2	0.45	-0.0545076662308708	pearson	1	Ttest_pvalue	Coefficient_of_eigenassay	SVD_pCMs_drugs	NoPrepr	SVD	9461	D_then_T200_no3-Tx16	N	Kept components	PCT
Drug	Sequential_dox_trs	D_then_T200_no3	Cell_line.Tx16	Plate.99	ZFP37	0.45	-0.0671339807131823	pearson	1	Ttest_pvalue	Coefficient_of_eigenassay	SVD_pCMs_drugs	NoPrepr	SVD	8388	D_then_T200_no3-Tx16	N	Kept components	PCT
Drug	Sequential_dox_trs	D_then_T200_no3	Cell_line.Tx16	Plate.99	ZFP41	0.45	-0.113252073378603	pearson	1	Ttest_pvalue	Coefficient_of_eigenassay	SVD_pCMs_drugs	NoPrepr	SVD	5203	D_then_T200_no3-Tx16	N	Kept components	PCT
Drug	Sequential_dox_trs	D_then_T200_no3	Cell_line.Tx16	Plate.99	ZFP62	0.45	-0.233586119088207	pearson	1	Ttest_pvalue	Coefficient_of_eigenassay	SVD_pCMs_drugs	NoPrepr	SVD	1327	D_then_T200_no3-Tx16	N	Kept components	PCT
Drug	Sequential_dox_trs	D_then_T200_no3	Cell_line.Tx16	Plate.99	ZFP64	0.45	0.119223389713212	pearson	1	Ttest_pvalue	Coefficient_of_eigenassay	SVD_pCMs_drugs	NoPrepr	SVD	4848	D_then_T200_no3-Tx16	N	Kept components	PCT
Drug	Sequential_dox_trs	D_then_T200_no3	Cell_line.Tx16	Plate.99	ZFP69	0.45	0.0694446835411604	pearson	1	Ttest_pvalue	Coefficient_of_eigenassay	SVD_pCMs_drugs	NoPrepr	SVD	8205	D_then_T200_no3-Tx16	N	Kept components	PCT
Drug	Sequential_dox_trs	D_then_T200_no3	Cell_line.Tx16	Plate.99	ZFP69B	0.45	0.198653073090426	pearson	1	Ttest_pvalue	Coefficient_of_eigenassay	SVD_pCMs_drugs	NoPrepr	SVD	1963	D_then_T200_no3-Tx16	N	Kept components	PCT
Drug	Sequential_dox_trs	D_then_T200_no3	Cell_line.Tx16	Plate.99	ZFP82	0.45	-0.0523263104896767	pearson	1	Ttest_pvalue	Coefficient_of_eigenassay	SVD_pCMs_drugs	NoPrepr	SVD	9677	D_then_T200_no3-Tx16	N	Kept components	PCT
Drug	Sequential_dox_trs	D_then_T200_no3	Cell_line.Tx16	Plate.99	ZFP90	0.45	-0.043040435938383	pearson	1	Ttest_pvalue	Coefficient_of_eigenassay	SVD_pCMs_drugs	NoPrepr	SVD	10559	D_then_T200_no3-Tx16	N	Kept components	PCT
Drug	Sequential_dox_trs	D_then_T200_no3	Cell_line.Tx16	Plate.99	ZFP91	0.45	-0.124900566448826	pearson	1	Ttest_pvalue	Coefficient_of_eigenassay	SVD_pCMs_drugs	NoPrepr	SVD	4535	D_then_T200_no3-Tx16	N	Kept components	PCT
Drug	Sequential_dox_trs	D_then_T200_no3	Cell_line.Tx16	Plate.99	ZFP92	0.45	0.0154398784447377	pearson	1	Ttest_pvalue	Coefficient_of_eigenassay	SVD_pCMs_drugs	NoPrepr	SVD	13421	D_then_T200_no3-Tx16	N	Kept components	PCT
Drug	Sequential_dox_trs	D_then_T200_no3	Cell_line.Tx16	Plate.99	ZFPL1	0.45	0.00736694165969988	pearson	1	Ttest_pvalue	Coefficient_of_eigenassay	SVD_pCMs_drugs	NoPrepr	SVD	14349	D_then_T200_no3-Tx16	N	Kept components	PCT
Drug	Sequential_dox_trs	D_then_T200_no3	Cell_line.Tx16	Plate.99	ZFPM1	0.45	-0.158256712467169	pearson	1	Ttest_pvalue	Coefficient_of_eigenassay	SVD_pCMs_drugs	NoPrepr	SVD	3110	D_then_T200_no3-Tx16	N	Kept components	PCT
Drug	Sequential_dox_trs	D_then_T200_no3	Cell_line.Tx16	Plate.99	ZFPM2	0.45	-0.0785008238138675	pearson	1	Ttest_pvalue	Coefficient_of_eigenassay	SVD_pCMs_drugs	NoPrepr	SVD	7493	D_then_T200_no3-Tx16	N	Kept components	PCT
Drug	Sequential_dox_trs	D_then_T200_no3	Cell_line.Tx16	Plate.99	ZFR	0.45	0.0778660836031415	pearson	1	Ttest_pvalue	Coefficient_of_eigenassay	SVD_pCMs_drugs	NoPrepr	SVD	7542	D_then_T200_no3-Tx16	N	Kept components	PCT
Drug	Sequential_dox_trs	D_then_T200_no3	Cell_line.Tx16	Plate.99	ZFR2	0.45	-0.081495300505683	pearson	1	Ttest_pvalue	Coefficient_of_eigenassay	SVD_pCMs_drugs	NoPrepr	SVD	7266	D_then_T200_no3-Tx16	N	Kept components	PCT
Drug	Sequential_dox_trs	D_then_T200_no3	Cell_line.Tx16	Plate.99	ZFX	0.45	0.0175694208497516	pearson	1	Ttest_pvalue	Coefficient_of_eigenassay	SVD_pCMs_drugs	NoPrepr	SVD	13203	D_then_T200_no3-Tx16	N	Kept components	PCT
Drug	Sequential_dox_trs	D_then_T200_no3	Cell_line.Tx16	Plate.99	ZFY	0.45	0.0214801316824052	pearson	1	Ttest_pvalue	Coefficient_of_eigenassay	SVD_pCMs_drugs	NoPrepr	SVD	12781	D_then_T200_no3-Tx16	N	Kept components	PCT
Drug	Sequential_dox_trs	D_then_T200_no3	Cell_line.Tx16	Plate.99	ZFYVE1	0.45	-0.00523358454370443	pearson	1	Ttest_pvalue	Coefficient_of_eigenassay	SVD_pCMs_drugs	NoPrepr	SVD	14604	D_then_T200_no3-Tx16	N	Kept components	PCT
Drug	Sequential_dox_trs	D_then_T200_no3	Cell_line.Tx16	Plate.99	ZFYVE16	0.45	-0.0823582985445809	pearson	1	Ttest_pvalue	Coefficient_of_eigenassay	SVD_pCMs_drugs	NoPrepr	SVD	7185	D_then_T200_no3-Tx16	N	Kept components	PCT
Drug	Sequential_dox_trs	D_then_T200_no3	Cell_line.Tx16	Plate.99	ZFYVE19	0.45	0.0195383044947859	pearson	1	Ttest_pvalue	Coefficient_of_eigenassay	SVD_pCMs_drugs	NoPrepr	SVD	12986	D_then_T200_no3-Tx16	N	Kept components	PCT
Drug	Sequential_dox_trs	D_then_T200_no3	Cell_line.Tx16	Plate.99	ZFYVE21	0.45	0.175710414189308	pearson	1	Ttest_pvalue	Coefficient_of_eigenassay	SVD_pCMs_drugs	NoPrepr	SVD	2550	D_then_T200_no3-Tx16	N	Kept components	PCT
Drug	Sequential_dox_trs	D_then_T200_no3	Cell_line.Tx16	Plate.99	ZFYVE26	0.45	-0.0317809181870292	pearson	1	Ttest_pvalue	Coefficient_of_eigenassay	SVD_pCMs_drugs	NoPrepr	SVD	11719	D_then_T200_no3-Tx16	N	Kept components	PCT
Drug	Sequential_dox_trs	D_then_T200_no3	Cell_line.Tx16	Plate.99	ZFYVE27	0.45	0.101029449859989	pearson	1	Ttest_pvalue	Coefficient_of_eigenassay	SVD_pCMs_drugs	NoPrepr	SVD	5952	D_then_T200_no3-Tx16	N	Kept components	PCT
Drug	Sequential_dox_trs	D_then_T200_no3	Cell_line.Tx16	Plate.99	ZFYVE28	0.45	0.296092232586838	pearson	1	Ttest_pvalue	Coefficient_of_eigenassay	SVD_pCMs_drugs	NoPrepr	SVD	709	D_then_T200_no3-Tx16	N	Kept components	PCT
Drug	Sequential_dox_trs	D_then_T200_no3	Cell_line.Tx16	Plate.99	ZFYVE9	0.45	-0.068912766397326	pearson	1	Ttest_pvalue	Coefficient_of_eigenassay	SVD_pCMs_drugs	NoPrepr	SVD	8249	D_then_T200_no3-Tx16	N	Kept components	PCT
Drug	Sequential_dox_trs	D_then_T200_no3	Cell_line.Tx16	Plate.99	ZGLP1	0.45	-0.12231927335145	pearson	1	Ttest_pvalue	Coefficient_of_eigenassay	SVD_pCMs_drugs	NoPrepr	SVD	4677	D_then_T200_no3-Tx16	N	Kept components	PCT
Drug	Sequential_dox_trs	D_then_T200_no3	Cell_line.Tx16	Plate.99	ZGPAT	0.45	0.129983355816104	pearson	1	Ttest_pvalue	Coefficient_of_eigenassay	SVD_pCMs_drugs	NoPrepr	SVD	4286	D_then_T200_no3-Tx16	N	Kept components	PCT
Drug	Sequential_dox_trs	D_then_T200_no3	Cell_line.Tx16	Plate.99	ZGRF1	0.45	-0.0380621794591938	pearson	1	Ttest_pvalue	Coefficient_of_eigenassay	SVD_pCMs_drugs	NoPrepr	SVD	11061	D_then_T200_no3-Tx16	N	Kept components	PCT
Drug	Sequential_dox_trs	D_then_T200_no3	Cell_line.Tx16	Plate.99	ZHX1	0.45	-0.00914553848081622	pearson	1	Ttest_pvalue	Coefficient_of_eigenassay	SVD_pCMs_drugs	NoPrepr	SVD	14145	D_then_T200_no3-Tx16	N	Kept components	PCT
Drug	Sequential_dox_trs	D_then_T200_no3	Cell_line.Tx16	Plate.99	ZHX1-C8orf76	0.45	-0.0420521431506042	pearson	1	Ttest_pvalue	Coefficient_of_eigenassay	SVD_pCMs_drugs	NoPrepr	SVD	10664	D_then_T200_no3-Tx16	N	Kept components	PCT
Drug	Sequential_dox_trs	D_then_T200_no3	Cell_line.Tx16	Plate.99	ZHX2	0.45	0.16242810469423	pearson	1	Ttest_pvalue	Coefficient_of_eigenassay	SVD_pCMs_drugs	NoPrepr	SVD	2958	D_then_T200_no3-Tx16	N	Kept components	PCT
Drug	Sequential_dox_trs	D_then_T200_no3	Cell_line.Tx16	Plate.99	ZHX3	0.45	0.0914212774831766	pearson	1	Ttest_pvalue	Coefficient_of_eigenassay	SVD_pCMs_drugs	NoPrepr	SVD	6550	D_then_T200_no3-Tx16	N	Kept components	PCT
Drug	Sequential_dox_trs	D_then_T200_no3	Cell_line.Tx16	Plate.99	ZIC1	0.45	-0.163687251796604	pearson	1	Ttest_pvalue	Coefficient_of_eigenassay	SVD_pCMs_drugs	NoPrepr	SVD	2899	D_then_T200_no3-Tx16	N	Kept components	PCT
Drug	Sequential_dox_trs	D_then_T200_no3	Cell_line.Tx16	Plate.99	ZIC2	0.45	-0.203410092641857	pearson	1	Ttest_pvalue	Coefficient_of_eigenassay	SVD_pCMs_drugs	NoPrepr	SVD	1866	D_then_T200_no3-Tx16	N	Kept components	PCT
Drug	Sequential_dox_trs	D_then_T200_no3	Cell_line.Tx16	Plate.99	ZIC3	0.45	-0.203358145522399	pearson	1	Ttest_pvalue	Coefficient_of_eigenassay	SVD_pCMs_drugs	NoPrepr	SVD	1867	D_then_T200_no3-Tx16	N	Kept components	PCT
Drug	Sequential_dox_trs	D_then_T200_no3	Cell_line.Tx16	Plate.99	ZIC4	0.45	-0.152667024899312	pearson	1	Ttest_pvalue	Coefficient_of_eigenassay	SVD_pCMs_drugs	NoPrepr	SVD	3306	D_then_T200_no3-Tx16	N	Kept components	PCT
Drug	Sequential_dox_trs	D_then_T200_no3	Cell_line.Tx16	Plate.99	ZIC5	0.45	-0.0433723983750351	pearson	1	Ttest_pvalue	Coefficient_of_eigenassay	SVD_pCMs_drugs	NoPrepr	SVD	10527	D_then_T200_no3-Tx16	N	Kept components	PCT
Drug	Sequential_dox_trs	D_then_T200_no3	Cell_line.Tx16	Plate.99	ZIK1	0.45	0.143944050618143	pearson	1	Ttest_pvalue	Coefficient_of_eigenassay	SVD_pCMs_drugs	NoPrepr	SVD	3662	D_then_T200_no3-Tx16	N	Kept components	PCT
Drug	Sequential_dox_trs	D_then_T200_no3	Cell_line.Tx16	Plate.99	ZKSCAN1	0.45	0.0263172447936797	pearson	1	Ttest_pvalue	Coefficient_of_eigenassay	SVD_pCMs_drugs	NoPrepr	SVD	12257	D_then_T200_no3-Tx16	N	Kept components	PCT
Drug	Sequential_dox_trs	D_then_T200_no3	Cell_line.Tx16	Plate.99	ZKSCAN2	0.45	0.0205248556256059	pearson	1	Ttest_pvalue	Coefficient_of_eigenassay	SVD_pCMs_drugs	NoPrepr	SVD	12880	D_then_T200_no3-Tx16	N	Kept components	PCT
Drug	Sequential_dox_trs	D_then_T200_no3	Cell_line.Tx16	Plate.99	ZKSCAN3	0.45	0.0806107700512047	pearson	1	Ttest_pvalue	Coefficient_of_eigenassay	SVD_pCMs_drugs	NoPrepr	SVD	7334	D_then_T200_no3-Tx16	N	Kept components	PCT
Drug	Sequential_dox_trs	D_then_T200_no3	Cell_line.Tx16	Plate.99	ZKSCAN4	0.45	-0.0537915230523213	pearson	1	Ttest_pvalue	Coefficient_of_eigenassay	SVD_pCMs_drugs	NoPrepr	SVD	9528	D_then_T200_no3-Tx16	N	Kept components	PCT
Drug	Sequential_dox_trs	D_then_T200_no3	Cell_line.Tx16	Plate.99	ZKSCAN5	0.45	0.106338963868978	pearson	1	Ttest_pvalue	Coefficient_of_eigenassay	SVD_pCMs_drugs	NoPrepr	SVD	5627	D_then_T200_no3-Tx16	N	Kept components	PCT
Drug	Sequential_dox_trs	D_then_T200_no3	Cell_line.Tx16	Plate.99	ZKSCAN7	0.45	0.0193072795878771	pearson	1	Ttest_pvalue	Coefficient_of_eigenassay	SVD_pCMs_drugs	NoPrepr	SVD	13010	D_then_T200_no3-Tx16	N	Kept components	PCT
Drug	Sequential_dox_trs	D_then_T200_no3	Cell_line.Tx16	Plate.99	ZKSCAN8	0.45	-0.131556921733513	pearson	1	Ttest_pvalue	Coefficient_of_eigenassay	SVD_pCMs_drugs	NoPrepr	SVD	4203	D_then_T200_no3-Tx16	N	Kept components	PCT
Drug	Sequential_dox_trs	D_then_T200_no3	Cell_line.Tx16	Plate.99	ZMAT1	0.45	-0.0102261577711968	pearson	1	Ttest_pvalue	Coefficient_of_eigenassay	SVD_pCMs_drugs	NoPrepr	SVD	14016	D_then_T200_no3-Tx16	N	Kept components	PCT
Drug	Sequential_dox_trs	D_then_T200_no3	Cell_line.Tx16	Plate.99	ZMAT2	0.45	0.000571187272401783	pearson	1	Ttest_pvalue	Coefficient_of_eigenassay	SVD_pCMs_drugs	NoPrepr	SVD	15227	D_then_T200_no3-Tx16	N	Kept components	PCT
Drug	Sequential_dox_trs	D_then_T200_no3	Cell_line.Tx16	Plate.99	ZMAT3	0.45	0.0969054244302851	pearson	1	Ttest_pvalue	Coefficient_of_eigenassay	SVD_pCMs_drugs	NoPrepr	SVD	6193	D_then_T200_no3-Tx16	N	Kept components	PCT
Drug	Sequential_dox_trs	D_then_T200_no3	Cell_line.Tx16	Plate.99	ZMAT4	0.45	-0.113413548341816	pearson	1	Ttest_pvalue	Coefficient_of_eigenassay	SVD_pCMs_drugs	NoPrepr	SVD	5191	D_then_T200_no3-Tx16	N	Kept components	PCT
Drug	Sequential_dox_trs	D_then_T200_no3	Cell_line.Tx16	Plate.99	ZMAT5	0.45	-0.0167423906722022	pearson	1	Ttest_pvalue	Coefficient_of_eigenassay	SVD_pCMs_drugs	NoPrepr	SVD	13294	D_then_T200_no3-Tx16	N	Kept components	PCT
Drug	Sequential_dox_trs	D_then_T200_no3	Cell_line.Tx16	Plate.99	ZMIZ1	0.45	-0.0647749236688987	pearson	1	Ttest_pvalue	Coefficient_of_eigenassay	SVD_pCMs_drugs	NoPrepr	SVD	8618	D_then_T200_no3-Tx16	N	Kept components	PCT
Drug	Sequential_dox_trs	D_then_T200_no3	Cell_line.Tx16	Plate.99	ZMIZ2	0.45	0.00294107192934742	pearson	1	Ttest_pvalue	Coefficient_of_eigenassay	SVD_pCMs_drugs	NoPrepr	SVD	14889	D_then_T200_no3-Tx16	N	Kept components	PCT
Drug	Sequential_dox_trs	D_then_T200_no3	Cell_line.Tx16	Plate.99	ZMPSTE24	0.45	-0.0426875073275938	pearson	1	Ttest_pvalue	Coefficient_of_eigenassay	SVD_pCMs_drugs	NoPrepr	SVD	10598	D_then_T200_no3-Tx16	N	Kept components	PCT
Drug	Sequential_dox_trs	D_then_T200_no3	Cell_line.Tx16	Plate.99	ZMYM1	0.45	-0.0907055003608037	pearson	1	Ttest_pvalue	Coefficient_of_eigenassay	SVD_pCMs_drugs	NoPrepr	SVD	6602	D_then_T200_no3-Tx16	N	Kept components	PCT
Drug	Sequential_dox_trs	D_then_T200_no3	Cell_line.Tx16	Plate.99	ZMYM2	0.45	-0.143957259802511	pearson	1	Ttest_pvalue	Coefficient_of_eigenassay	SVD_pCMs_drugs	NoPrepr	SVD	3659	D_then_T200_no3-Tx16	N	Kept components	PCT
Drug	Sequential_dox_trs	D_then_T200_no3	Cell_line.Tx16	Plate.99	ZMYM3	0.45	-0.143175738297488	pearson	1	Ttest_pvalue	Coefficient_of_eigenassay	SVD_pCMs_drugs	NoPrepr	SVD	3698	D_then_T200_no3-Tx16	N	Kept components	PCT
Drug	Sequential_dox_trs	D_then_T200_no3	Cell_line.Tx16	Plate.99	ZMYM4	0.45	0.05046219634074	pearson	1	Ttest_pvalue	Coefficient_of_eigenassay	SVD_pCMs_drugs	NoPrepr	SVD	9848	D_then_T200_no3-Tx16	N	Kept components	PCT
Drug	Sequential_dox_trs	D_then_T200_no3	Cell_line.Tx16	Plate.99	ZMYM5	0.45	0.0679756546988821	pearson	1	Ttest_pvalue	Coefficient_of_eigenassay	SVD_pCMs_drugs	NoPrepr	SVD	8322	D_then_T200_no3-Tx16	N	Kept components	PCT
Drug	Sequential_dox_trs	D_then_T200_no3	Cell_line.Tx16	Plate.99	ZMYM6	0.45	0.0329784465944931	pearson	1	Ttest_pvalue	Coefficient_of_eigenassay	SVD_pCMs_drugs	NoPrepr	SVD	11591	D_then_T200_no3-Tx16	N	Kept components	PCT
Drug	Sequential_dox_trs	D_then_T200_no3	Cell_line.Tx16	Plate.99	ZMYND10	0.45	-0.149745469734369	pearson	1	Ttest_pvalue	Coefficient_of_eigenassay	SVD_pCMs_drugs	NoPrepr	SVD	3428	D_then_T200_no3-Tx16	N	Kept components	PCT
Drug	Sequential_dox_trs	D_then_T200_no3	Cell_line.Tx16	Plate.99	ZMYND11	0.45	0.0606315843263379	pearson	1	Ttest_pvalue	Coefficient_of_eigenassay	SVD_pCMs_drugs	NoPrepr	SVD	8945	D_then_T200_no3-Tx16	N	Kept components	PCT
Drug	Sequential_dox_trs	D_then_T200_no3	Cell_line.Tx16	Plate.99	ZMYND12	0.45	-0.173496758497708	pearson	1	Ttest_pvalue	Coefficient_of_eigenassay	SVD_pCMs_drugs	NoPrepr	SVD	2617	D_then_T200_no3-Tx16	N	Kept components	PCT
Drug	Sequential_dox_trs	D_then_T200_no3	Cell_line.Tx16	Plate.99	ZMYND15	0.45	-0.0143511600549313	pearson	1	Ttest_pvalue	Coefficient_of_eigenassay	SVD_pCMs_drugs	NoPrepr	SVD	13534	D_then_T200_no3-Tx16	N	Kept components	PCT
Drug	Sequential_dox_trs	D_then_T200_no3	Cell_line.Tx16	Plate.99	ZMYND19	0.45	0.135697045767246	pearson	1	Ttest_pvalue	Coefficient_of_eigenassay	SVD_pCMs_drugs	NoPrepr	SVD	3996	D_then_T200_no3-Tx16	N	Kept components	PCT
Drug	Sequential_dox_trs	D_then_T200_no3	Cell_line.Tx16	Plate.99	ZMYND8	0.45	0.173766569220327	pearson	1	Ttest_pvalue	Coefficient_of_eigenassay	SVD_pCMs_drugs	NoPrepr	SVD	2606	D_then_T200_no3-Tx16	N	Kept components	PCT
Drug	Sequential_dox_trs	D_then_T200_no3	Cell_line.Tx16	Plate.99	ZNF10	0.45	-0.036026428491087	pearson	1	Ttest_pvalue	Coefficient_of_eigenassay	SVD_pCMs_drugs	NoPrepr	SVD	11267	D_then_T200_no3-Tx16	N	Kept components	PCT
Drug	Sequential_dox_trs	D_then_T200_no3	Cell_line.Tx16	Plate.99	ZNF101	0.45	0.0818907810200139	pearson	1	Ttest_pvalue	Coefficient_of_eigenassay	SVD_pCMs_drugs	NoPrepr	SVD	7232	D_then_T200_no3-Tx16	N	Kept components	PCT
Drug	Sequential_dox_trs	D_then_T200_no3	Cell_line.Tx16	Plate.99	ZNF106	0.45	-0.00899502140322813	pearson	1	Ttest_pvalue	Coefficient_of_eigenassay	SVD_pCMs_drugs	NoPrepr	SVD	14158	D_then_T200_no3-Tx16	N	Kept components	PCT
Drug	Sequential_dox_trs	D_then_T200_no3	Cell_line.Tx16	Plate.99	ZNF107	0.45	-0.0881957319624344	pearson	1	Ttest_pvalue	Coefficient_of_eigenassay	SVD_pCMs_drugs	NoPrepr	SVD	6787	D_then_T200_no3-Tx16	N	Kept components	PCT
Drug	Sequential_dox_trs	D_then_T200_no3	Cell_line.Tx16	Plate.99	ZNF112	0.45	-0.0939131176294768	pearson	1	Ttest_pvalue	Coefficient_of_eigenassay	SVD_pCMs_drugs	NoPrepr	SVD	6386	D_then_T200_no3-Tx16	N	Kept components	PCT
Drug	Sequential_dox_trs	D_then_T200_no3	Cell_line.Tx16	Plate.99	ZNF114	0.45	0.0886938280262468	pearson	1	Ttest_pvalue	Coefficient_of_eigenassay	SVD_pCMs_drugs	NoPrepr	SVD	6754	D_then_T200_no3-Tx16	N	Kept components	PCT
Drug	Sequential_dox_trs	D_then_T200_no3	Cell_line.Tx16	Plate.99	ZNF117	0.45	0.0842749533534265	pearson	1	Ttest_pvalue	Coefficient_of_eigenassay	SVD_pCMs_drugs	NoPrepr	SVD	7057	D_then_T200_no3-Tx16	N	Kept components	PCT
Drug	Sequential_dox_trs	D_then_T200_no3	Cell_line.Tx16	Plate.99	ZNF12	0.45	-0.0152564518425088	pearson	1	Ttest_pvalue	Coefficient_of_eigenassay	SVD_pCMs_drugs	NoPrepr	SVD	13439	D_then_T200_no3-Tx16	N	Kept components	PCT
Drug	Sequential_dox_trs	D_then_T200_no3	Cell_line.Tx16	Plate.99	ZNF121	0.45	0.178455670446145	pearson	1	Ttest_pvalue	Coefficient_of_eigenassay	SVD_pCMs_drugs	NoPrepr	SVD	2471	D_then_T200_no3-Tx16	N	Kept components	PCT
Drug	Sequential_dox_trs	D_then_T200_no3	Cell_line.Tx16	Plate.99	ZNF124	0.45	0.104317350702181	pearson	1	Ttest_pvalue	Coefficient_of_eigenassay	SVD_pCMs_drugs	NoPrepr	SVD	5743	D_then_T200_no3-Tx16	N	Kept components	PCT
Drug	Sequential_dox_trs	D_then_T200_no3	Cell_line.Tx16	Plate.99	ZNF131	0.45	0.183195687531422	pearson	1	Ttest_pvalue	Coefficient_of_eigenassay	SVD_pCMs_drugs	NoPrepr	SVD	2328	D_then_T200_no3-Tx16	N	Kept components	PCT
Drug	Sequential_dox_trs	D_then_T200_no3	Cell_line.Tx16	Plate.99	ZNF132	0.45	0.343402369468261	pearson	1	Ttest_pvalue	Coefficient_of_eigenassay	SVD_pCMs_drugs	NoPrepr	SVD	488	D_then_T200_no3-Tx16	N	Kept components	PCT
Drug	Sequential_dox_trs	D_then_T200_no3	Cell_line.Tx16	Plate.99	ZNF133	0.45	0.140631896075564	pearson	1	Ttest_pvalue	Coefficient_of_eigenassay	SVD_pCMs_drugs	NoPrepr	SVD	3805	D_then_T200_no3-Tx16	N	Kept components	PCT
Drug	Sequential_dox_trs	D_then_T200_no3	Cell_line.Tx16	Plate.99	ZNF134	0.45	0.0386811710035383	pearson	1	Ttest_pvalue	Coefficient_of_eigenassay	SVD_pCMs_drugs	NoPrepr	SVD	10997	D_then_T200_no3-Tx16	N	Kept components	PCT
Drug	Sequential_dox_trs	D_then_T200_no3	Cell_line.Tx16	Plate.99	ZNF135	0.45	0.0467318067494351	pearson	1	Ttest_pvalue	Coefficient_of_eigenassay	SVD_pCMs_drugs	NoPrepr	SVD	10191	D_then_T200_no3-Tx16	N	Kept components	PCT
Drug	Sequential_dox_trs	D_then_T200_no3	Cell_line.Tx16	Plate.99	ZNF136	0.45	-0.0456271163658286	pearson	1	Ttest_pvalue	Coefficient_of_eigenassay	SVD_pCMs_drugs	NoPrepr	SVD	10301	D_then_T200_no3-Tx16	N	Kept components	PCT
Drug	Sequential_dox_trs	D_then_T200_no3	Cell_line.Tx16	Plate.99	ZNF138	0.45	0.0593342576615624	pearson	1	Ttest_pvalue	Coefficient_of_eigenassay	SVD_pCMs_drugs	NoPrepr	SVD	9058	D_then_T200_no3-Tx16	N	Kept components	PCT
Drug	Sequential_dox_trs	D_then_T200_no3	Cell_line.Tx16	Plate.99	ZNF14	0.45	-0.0154087061152723	pearson	1	Ttest_pvalue	Coefficient_of_eigenassay	SVD_pCMs_drugs	NoPrepr	SVD	13425	D_then_T200_no3-Tx16	N	Kept components	PCT
Drug	Sequential_dox_trs	D_then_T200_no3	Cell_line.Tx16	Plate.99	ZNF140	0.45	0.0791037755842899	pearson	1	Ttest_pvalue	Coefficient_of_eigenassay	SVD_pCMs_drugs	NoPrepr	SVD	7447	D_then_T200_no3-Tx16	N	Kept components	PCT
Drug	Sequential_dox_trs	D_then_T200_no3	Cell_line.Tx16	Plate.99	ZNF141	0.45	-0.109093036477053	pearson	1	Ttest_pvalue	Coefficient_of_eigenassay	SVD_pCMs_drugs	NoPrepr	SVD	5438	D_then_T200_no3-Tx16	N	Kept components	PCT
Drug	Sequential_dox_trs	D_then_T200_no3	Cell_line.Tx16	Plate.99	ZNF142	0.45	-0.0542749445408068	pearson	1	Ttest_pvalue	Coefficient_of_eigenassay	SVD_pCMs_drugs	NoPrepr	SVD	9480	D_then_T200_no3-Tx16	N	Kept components	PCT
Drug	Sequential_dox_trs	D_then_T200_no3	Cell_line.Tx16	Plate.99	ZNF143	0.45	-0.0141803816426642	pearson	1	Ttest_pvalue	Coefficient_of_eigenassay	SVD_pCMs_drugs	NoPrepr	SVD	13551	D_then_T200_no3-Tx16	N	Kept components	PCT
Drug	Sequential_dox_trs	D_then_T200_no3	Cell_line.Tx16	Plate.99	ZNF146	0.45	0.058193410107435	pearson	1	Ttest_pvalue	Coefficient_of_eigenassay	SVD_pCMs_drugs	NoPrepr	SVD	9134	D_then_T200_no3-Tx16	N	Kept components	PCT
Drug	Sequential_dox_trs	D_then_T200_no3	Cell_line.Tx16	Plate.99	ZNF148	0.45	-0.0365156514916854	pearson	1	Ttest_pvalue	Coefficient_of_eigenassay	SVD_pCMs_drugs	NoPrepr	SVD	11223	D_then_T200_no3-Tx16	N	Kept components	PCT
Drug	Sequential_dox_trs	D_then_T200_no3	Cell_line.Tx16	Plate.99	ZNF154	0.45	-0.0552527374198212	pearson	1	Ttest_pvalue	Coefficient_of_eigenassay	SVD_pCMs_drugs	NoPrepr	SVD	9385	D_then_T200_no3-Tx16	N	Kept components	PCT
Drug	Sequential_dox_trs	D_then_T200_no3	Cell_line.Tx16	Plate.99	ZNF155	0.45	0.00848752801808591	pearson	1	Ttest_pvalue	Coefficient_of_eigenassay	SVD_pCMs_drugs	NoPrepr	SVD	14220	D_then_T200_no3-Tx16	N	Kept components	PCT
Drug	Sequential_dox_trs	D_then_T200_no3	Cell_line.Tx16	Plate.99	ZNF157	0.45	0.0804762299904037	pearson	1	Ttest_pvalue	Coefficient_of_eigenassay	SVD_pCMs_drugs	NoPrepr	SVD	7343	D_then_T200_no3-Tx16	N	Kept components	PCT
Drug	Sequential_dox_trs	D_then_T200_no3	Cell_line.Tx16	Plate.99	ZNF16	0.45	0.04480032351445	pearson	1	Ttest_pvalue	Coefficient_of_eigenassay	SVD_pCMs_drugs	NoPrepr	SVD	10375	D_then_T200_no3-Tx16	N	Kept components	PCT
Drug	Sequential_dox_trs	D_then_T200_no3	Cell_line.Tx16	Plate.99	ZNF160	0.45	-0.031051688160465	pearson	1	Ttest_pvalue	Coefficient_of_eigenassay	SVD_pCMs_drugs	NoPrepr	SVD	11781	D_then_T200_no3-Tx16	N	Kept components	PCT
Drug	Sequential_dox_trs	D_then_T200_no3	Cell_line.Tx16	Plate.99	ZNF165	0.45	0.0451275437168968	pearson	1	Ttest_pvalue	Coefficient_of_eigenassay	SVD_pCMs_drugs	NoPrepr	SVD	10345	D_then_T200_no3-Tx16	N	Kept components	PCT
Drug	Sequential_dox_trs	D_then_T200_no3	Cell_line.Tx16	Plate.99	ZNF169	0.45	-0.0208462875564972	pearson	1	Ttest_pvalue	Coefficient_of_eigenassay	SVD_pCMs_drugs	NoPrepr	SVD	12849	D_then_T200_no3-Tx16	N	Kept components	PCT
Drug	Sequential_dox_trs	D_then_T200_no3	Cell_line.Tx16	Plate.99	ZNF17	0.45	0.142317461212301	pearson	1	Ttest_pvalue	Coefficient_of_eigenassay	SVD_pCMs_drugs	NoPrepr	SVD	3736	D_then_T200_no3-Tx16	N	Kept components	PCT
Drug	Sequential_dox_trs	D_then_T200_no3	Cell_line.Tx16	Plate.99	ZNF174	0.45	0.0606970303233477	pearson	1	Ttest_pvalue	Coefficient_of_eigenassay	SVD_pCMs_drugs	NoPrepr	SVD	8938	D_then_T200_no3-Tx16	N	Kept components	PCT
Drug	Sequential_dox_trs	D_then_T200_no3	Cell_line.Tx16	Plate.99	ZNF175	0.45	-0.103233625397204	pearson	1	Ttest_pvalue	Coefficient_of_eigenassay	SVD_pCMs_drugs	NoPrepr	SVD	5808	D_then_T200_no3-Tx16	N	Kept components	PCT
Drug	Sequential_dox_trs	D_then_T200_no3	Cell_line.Tx16	Plate.99	ZNF18	0.45	-0.11334756443296	pearson	1	Ttest_pvalue	Coefficient_of_eigenassay	SVD_pCMs_drugs	NoPrepr	SVD	5195	D_then_T200_no3-Tx16	N	Kept components	PCT
Drug	Sequential_dox_trs	D_then_T200_no3	Cell_line.Tx16	Plate.99	ZNF180	0.45	0.0739128185479094	pearson	1	Ttest_pvalue	Coefficient_of_eigenassay	SVD_pCMs_drugs	NoPrepr	SVD	7833	D_then_T200_no3-Tx16	N	Kept components	PCT
Drug	Sequential_dox_trs	D_then_T200_no3	Cell_line.Tx16	Plate.99	ZNF181	0.45	-0.14796232736923	pearson	1	Ttest_pvalue	Coefficient_of_eigenassay	SVD_pCMs_drugs	NoPrepr	SVD	3498	D_then_T200_no3-Tx16	N	Kept components	PCT
Drug	Sequential_dox_trs	D_then_T200_no3	Cell_line.Tx16	Plate.99	ZNF182	0.45	0.0605878954148265	pearson	1	Ttest_pvalue	Coefficient_of_eigenassay	SVD_pCMs_drugs	NoPrepr	SVD	8947	D_then_T200_no3-Tx16	N	Kept components	PCT
Drug	Sequential_dox_trs	D_then_T200_no3	Cell_line.Tx16	Plate.99	ZNF184	0.45	-0.0629639585008647	pearson	1	Ttest_pvalue	Coefficient_of_eigenassay	SVD_pCMs_drugs	NoPrepr	SVD	8773	D_then_T200_no3-Tx16	N	Kept components	PCT
Drug	Sequential_dox_trs	D_then_T200_no3	Cell_line.Tx16	Plate.99	ZNF185	0.45	-0.0292116964638938	pearson	1	Ttest_pvalue	Coefficient_of_eigenassay	SVD_pCMs_drugs	NoPrepr	SVD	11953	D_then_T200_no3-Tx16	N	Kept components	PCT
Drug	Sequential_dox_trs	D_then_T200_no3	Cell_line.Tx16	Plate.99	ZNF189	0.45	-0.0674808841294177	pearson	1	Ttest_pvalue	Coefficient_of_eigenassay	SVD_pCMs_drugs	NoPrepr	SVD	8360	D_then_T200_no3-Tx16	N	Kept components	PCT
Drug	Sequential_dox_trs	D_then_T200_no3	Cell_line.Tx16	Plate.99	ZNF19	0.45	-0.0701440882467336	pearson	1	Ttest_pvalue	Coefficient_of_eigenassay	SVD_pCMs_drugs	NoPrepr	SVD	8143	D_then_T200_no3-Tx16	N	Kept components	PCT
Drug	Sequential_dox_trs	D_then_T200_no3	Cell_line.Tx16	Plate.99	ZNF195	0.45	-0.0342172243160406	pearson	1	Ttest_pvalue	Coefficient_of_eigenassay	SVD_pCMs_drugs	NoPrepr	SVD	11437	D_then_T200_no3-Tx16	N	Kept components	PCT
Drug	Sequential_dox_trs	D_then_T200_no3	Cell_line.Tx16	Plate.99	ZNF197	0.45	0.0946553338949793	pearson	1	Ttest_pvalue	Coefficient_of_eigenassay	SVD_pCMs_drugs	NoPrepr	SVD	6340	D_then_T200_no3-Tx16	N	Kept components	PCT
Drug	Sequential_dox_trs	D_then_T200_no3	Cell_line.Tx16	Plate.99	ZNF2	0.45	-0.1980934787912	pearson	1	Ttest_pvalue	Coefficient_of_eigenassay	SVD_pCMs_drugs	NoPrepr	SVD	1971	D_then_T200_no3-Tx16	N	Kept components	PCT
Drug	Sequential_dox_trs	D_then_T200_no3	Cell_line.Tx16	Plate.99	ZNF200	0.45	0.0105360671683313	pearson	1	Ttest_pvalue	Coefficient_of_eigenassay	SVD_pCMs_drugs	NoPrepr	SVD	13974	D_then_T200_no3-Tx16	N	Kept components	PCT
Drug	Sequential_dox_trs	D_then_T200_no3	Cell_line.Tx16	Plate.99	ZNF202	0.45	0.0284906203056626	pearson	1	Ttest_pvalue	Coefficient_of_eigenassay	SVD_pCMs_drugs	NoPrepr	SVD	12020	D_then_T200_no3-Tx16	N	Kept components	PCT
Drug	Sequential_dox_trs	D_then_T200_no3	Cell_line.Tx16	Plate.99	ZNF205	0.45	-0.149320043392703	pearson	1	Ttest_pvalue	Coefficient_of_eigenassay	SVD_pCMs_drugs	NoPrepr	SVD	3447	D_then_T200_no3-Tx16	N	Kept components	PCT
Drug	Sequential_dox_trs	D_then_T200_no3	Cell_line.Tx16	Plate.99	ZNF207	0.45	-0.0665092061444817	pearson	1	Ttest_pvalue	Coefficient_of_eigenassay	SVD_pCMs_drugs	NoPrepr	SVD	8441	D_then_T200_no3-Tx16	N	Kept components	PCT
Drug	Sequential_dox_trs	D_then_T200_no3	Cell_line.Tx16	Plate.99	ZNF211	0.45	0.000793863736916291	pearson	1	Ttest_pvalue	Coefficient_of_eigenassay	SVD_pCMs_drugs	NoPrepr	SVD	15199	D_then_T200_no3-Tx16	N	Kept components	PCT
Drug	Sequential_dox_trs	D_then_T200_no3	Cell_line.Tx16	Plate.99	ZNF212	0.45	0.184718333119032	pearson	1	Ttest_pvalue	Coefficient_of_eigenassay	SVD_pCMs_drugs	NoPrepr	SVD	2290	D_then_T200_no3-Tx16	N	Kept components	PCT
Drug	Sequential_dox_trs	D_then_T200_no3	Cell_line.Tx16	Plate.99	ZNF213	0.45	0.159752460140877	pearson	1	Ttest_pvalue	Coefficient_of_eigenassay	SVD_pCMs_drugs	NoPrepr	SVD	3057	D_then_T200_no3-Tx16	N	Kept components	PCT
Drug	Sequential_dox_trs	D_then_T200_no3	Cell_line.Tx16	Plate.99	ZNF214	0.45	0.0899578382524265	pearson	1	Ttest_pvalue	Coefficient_of_eigenassay	SVD_pCMs_drugs	NoPrepr	SVD	6654	D_then_T200_no3-Tx16	N	Kept components	PCT
Drug	Sequential_dox_trs	D_then_T200_no3	Cell_line.Tx16	Plate.99	ZNF215	0.45	-0.117474210586567	pearson	1	Ttest_pvalue	Coefficient_of_eigenassay	SVD_pCMs_drugs	NoPrepr	SVD	4957	D_then_T200_no3-Tx16	N	Kept components	PCT
Drug	Sequential_dox_trs	D_then_T200_no3	Cell_line.Tx16	Plate.99	ZNF217	0.45	-0.023211918126175	pearson	1	Ttest_pvalue	Coefficient_of_eigenassay	SVD_pCMs_drugs	NoPrepr	SVD	12593	D_then_T200_no3-Tx16	N	Kept components	PCT
Drug	Sequential_dox_trs	D_then_T200_no3	Cell_line.Tx16	Plate.99	ZNF219	0.45	-0.059841103337599	pearson	1	Ttest_pvalue	Coefficient_of_eigenassay	SVD_pCMs_drugs	NoPrepr	SVD	9016	D_then_T200_no3-Tx16	N	Kept components	PCT
Drug	Sequential_dox_trs	D_then_T200_no3	Cell_line.Tx16	Plate.99	ZNF22	0.45	-0.040324900465639	pearson	1	Ttest_pvalue	Coefficient_of_eigenassay	SVD_pCMs_drugs	NoPrepr	SVD	10839	D_then_T200_no3-Tx16	N	Kept components	PCT
Drug	Sequential_dox_trs	D_then_T200_no3	Cell_line.Tx16	Plate.99	ZNF221	0.45	0.295638076990752	pearson	1	Ttest_pvalue	Coefficient_of_eigenassay	SVD_pCMs_drugs	NoPrepr	SVD	713	D_then_T200_no3-Tx16	N	Kept components	PCT
Drug	Sequential_dox_trs	D_then_T200_no3	Cell_line.Tx16	Plate.99	ZNF222	0.45	-0.0898886364427216	pearson	1	Ttest_pvalue	Coefficient_of_eigenassay	SVD_pCMs_drugs	NoPrepr	SVD	6661	D_then_T200_no3-Tx16	N	Kept components	PCT
Drug	Sequential_dox_trs	D_then_T200_no3	Cell_line.Tx16	Plate.99	ZNF223	0.45	-0.0445738635870052	pearson	1	Ttest_pvalue	Coefficient_of_eigenassay	SVD_pCMs_drugs	NoPrepr	SVD	10398	D_then_T200_no3-Tx16	N	Kept components	PCT
Drug	Sequential_dox_trs	D_then_T200_no3	Cell_line.Tx16	Plate.99	ZNF224	0.45	-0.0978682223113039	pearson	1	Ttest_pvalue	Coefficient_of_eigenassay	SVD_pCMs_drugs	NoPrepr	SVD	6139	D_then_T200_no3-Tx16	N	Kept components	PCT
Drug	Sequential_dox_trs	D_then_T200_no3	Cell_line.Tx16	Plate.99	ZNF225	0.45	0.0299805616034967	pearson	1	Ttest_pvalue	Coefficient_of_eigenassay	SVD_pCMs_drugs	NoPrepr	SVD	11879	D_then_T200_no3-Tx16	N	Kept components	PCT
Drug	Sequential_dox_trs	D_then_T200_no3	Cell_line.Tx16	Plate.99	ZNF226	0.45	0.0410128352824356	pearson	1	Ttest_pvalue	Coefficient_of_eigenassay	SVD_pCMs_drugs	NoPrepr	SVD	10757	D_then_T200_no3-Tx16	N	Kept components	PCT
Drug	Sequential_dox_trs	D_then_T200_no3	Cell_line.Tx16	Plate.99	ZNF227	0.45	0.0556576247600472	pearson	1	Ttest_pvalue	Coefficient_of_eigenassay	SVD_pCMs_drugs	NoPrepr	SVD	9346	D_then_T200_no3-Tx16	N	Kept components	PCT
Drug	Sequential_dox_trs	D_then_T200_no3	Cell_line.Tx16	Plate.99	ZNF229	0.45	0.00282773057239162	pearson	1	Ttest_pvalue	Coefficient_of_eigenassay	SVD_pCMs_drugs	NoPrepr	SVD	14900	D_then_T200_no3-Tx16	N	Kept components	PCT
Drug	Sequential_dox_trs	D_then_T200_no3	Cell_line.Tx16	Plate.99	ZNF23	0.45	0.0439065364041443	pearson	1	Ttest_pvalue	Coefficient_of_eigenassay	SVD_pCMs_drugs	NoPrepr	SVD	10475	D_then_T200_no3-Tx16	N	Kept components	PCT
Drug	Sequential_dox_trs	D_then_T200_no3	Cell_line.Tx16	Plate.99	ZNF230	0.45	-0.163517922721177	pearson	1	Ttest_pvalue	Coefficient_of_eigenassay	SVD_pCMs_drugs	NoPrepr	SVD	2912	D_then_T200_no3-Tx16	N	Kept components	PCT
Drug	Sequential_dox_trs	D_then_T200_no3	Cell_line.Tx16	Plate.99	ZNF232	0.45	0.0765061813295077	pearson	1	Ttest_pvalue	Coefficient_of_eigenassay	SVD_pCMs_drugs	NoPrepr	SVD	7641	D_then_T200_no3-Tx16	N	Kept components	PCT
Drug	Sequential_dox_trs	D_then_T200_no3	Cell_line.Tx16	Plate.99	ZNF233	0.45	0.053382784694281	pearson	1	Ttest_pvalue	Coefficient_of_eigenassay	SVD_pCMs_drugs	NoPrepr	SVD	9570	D_then_T200_no3-Tx16	N	Kept components	PCT
Drug	Sequential_dox_trs	D_then_T200_no3	Cell_line.Tx16	Plate.99	ZNF234	0.45	0.0371300084658868	pearson	1	Ttest_pvalue	Coefficient_of_eigenassay	SVD_pCMs_drugs	NoPrepr	SVD	11166	D_then_T200_no3-Tx16	N	Kept components	PCT
Drug	Sequential_dox_trs	D_then_T200_no3	Cell_line.Tx16	Plate.99	ZNF235	0.45	0.374685723509294	pearson	1	Ttest_pvalue	Coefficient_of_eigenassay	SVD_pCMs_drugs	NoPrepr	SVD	380	D_then_T200_no3-Tx16	N	Kept components	PCT
Drug	Sequential_dox_trs	D_then_T200_no3	Cell_line.Tx16	Plate.99	ZNF236	0.45	-0.178768943065437	pearson	1	Ttest_pvalue	Coefficient_of_eigenassay	SVD_pCMs_drugs	NoPrepr	SVD	2459	D_then_T200_no3-Tx16	N	Kept components	PCT
Drug	Sequential_dox_trs	D_then_T200_no3	Cell_line.Tx16	Plate.99	ZNF239	0.45	0.0798278136083259	pearson	1	Ttest_pvalue	Coefficient_of_eigenassay	SVD_pCMs_drugs	NoPrepr	SVD	7394	D_then_T200_no3-Tx16	N	Kept components	PCT
Drug	Sequential_dox_trs	D_then_T200_no3	Cell_line.Tx16	Plate.99	ZNF24	0.45	-0.0800848989577791	pearson	1	Ttest_pvalue	Coefficient_of_eigenassay	SVD_pCMs_drugs	NoPrepr	SVD	7381	D_then_T200_no3-Tx16	N	Kept components	PCT
Drug	Sequential_dox_trs	D_then_T200_no3	Cell_line.Tx16	Plate.99	ZNF248	0.45	-0.0598070499880811	pearson	1	Ttest_pvalue	Coefficient_of_eigenassay	SVD_pCMs_drugs	NoPrepr	SVD	9018	D_then_T200_no3-Tx16	N	Kept components	PCT
Drug	Sequential_dox_trs	D_then_T200_no3	Cell_line.Tx16	Plate.99	ZNF25	0.45	-0.0337965793188024	pearson	1	Ttest_pvalue	Coefficient_of_eigenassay	SVD_pCMs_drugs	NoPrepr	SVD	11499	D_then_T200_no3-Tx16	N	Kept components	PCT
Drug	Sequential_dox_trs	D_then_T200_no3	Cell_line.Tx16	Plate.99	ZNF250	0.45	0.0117420753081965	pearson	1	Ttest_pvalue	Coefficient_of_eigenassay	SVD_pCMs_drugs	NoPrepr	SVD	13846	D_then_T200_no3-Tx16	N	Kept components	PCT
Drug	Sequential_dox_trs	D_then_T200_no3	Cell_line.Tx16	Plate.99	ZNF253	0.45	0.063464024716241	pearson	1	Ttest_pvalue	Coefficient_of_eigenassay	SVD_pCMs_drugs	NoPrepr	SVD	8742	D_then_T200_no3-Tx16	N	Kept components	PCT
Drug	Sequential_dox_trs	D_then_T200_no3	Cell_line.Tx16	Plate.99	ZNF254	0.45	0.0464814129209399	pearson	1	Ttest_pvalue	Coefficient_of_eigenassay	SVD_pCMs_drugs	NoPrepr	SVD	10215	D_then_T200_no3-Tx16	N	Kept components	PCT
Drug	Sequential_dox_trs	D_then_T200_no3	Cell_line.Tx16	Plate.99	ZNF256	0.45	0.144552753727572	pearson	1	Ttest_pvalue	Coefficient_of_eigenassay	SVD_pCMs_drugs	NoPrepr	SVD	3628	D_then_T200_no3-Tx16	N	Kept components	PCT
Drug	Sequential_dox_trs	D_then_T200_no3	Cell_line.Tx16	Plate.99	ZNF26	0.45	-0.0145326872655195	pearson	1	Ttest_pvalue	Coefficient_of_eigenassay	SVD_pCMs_drugs	NoPrepr	SVD	13518	D_then_T200_no3-Tx16	N	Kept components	PCT
Drug	Sequential_dox_trs	D_then_T200_no3	Cell_line.Tx16	Plate.99	ZNF260	0.45	0.237125530414993	pearson	1	Ttest_pvalue	Coefficient_of_eigenassay	SVD_pCMs_drugs	NoPrepr	SVD	1271	D_then_T200_no3-Tx16	N	Kept components	PCT
Drug	Sequential_dox_trs	D_then_T200_no3	Cell_line.Tx16	Plate.99	ZNF263	0.45	-0.0175912217148441	pearson	1	Ttest_pvalue	Coefficient_of_eigenassay	SVD_pCMs_drugs	NoPrepr	SVD	13199	D_then_T200_no3-Tx16	N	Kept components	PCT
Drug	Sequential_dox_trs	D_then_T200_no3	Cell_line.Tx16	Plate.99	ZNF264	0.45	0.268407512766258	pearson	1	Ttest_pvalue	Coefficient_of_eigenassay	SVD_pCMs_drugs	NoPrepr	SVD	925	D_then_T200_no3-Tx16	N	Kept components	PCT
Drug	Sequential_dox_trs	D_then_T200_no3	Cell_line.Tx16	Plate.99	ZNF266	0.45	-0.185620444632837	pearson	1	Ttest_pvalue	Coefficient_of_eigenassay	SVD_pCMs_drugs	NoPrepr	SVD	2274	D_then_T200_no3-Tx16	N	Kept components	PCT
Drug	Sequential_dox_trs	D_then_T200_no3	Cell_line.Tx16	Plate.99	ZNF267	0.45	-0.096815591461497	pearson	1	Ttest_pvalue	Coefficient_of_eigenassay	SVD_pCMs_drugs	NoPrepr	SVD	6201	D_then_T200_no3-Tx16	N	Kept components	PCT
Drug	Sequential_dox_trs	D_then_T200_no3	Cell_line.Tx16	Plate.99	ZNF268	0.45	0.0940729136343077	pearson	1	Ttest_pvalue	Coefficient_of_eigenassay	SVD_pCMs_drugs	NoPrepr	SVD	6373	D_then_T200_no3-Tx16	N	Kept components	PCT
Drug	Sequential_dox_trs	D_then_T200_no3	Cell_line.Tx16	Plate.99	ZNF273	0.45	0.08563296451778	pearson	1	Ttest_pvalue	Coefficient_of_eigenassay	SVD_pCMs_drugs	NoPrepr	SVD	6973	D_then_T200_no3-Tx16	N	Kept components	PCT
Drug	Sequential_dox_trs	D_then_T200_no3	Cell_line.Tx16	Plate.99	ZNF274	0.45	-0.0914073294759682	pearson	1	Ttest_pvalue	Coefficient_of_eigenassay	SVD_pCMs_drugs	NoPrepr	SVD	6552	D_then_T200_no3-Tx16	N	Kept components	PCT
Drug	Sequential_dox_trs	D_then_T200_no3	Cell_line.Tx16	Plate.99	ZNF275	0.45	-0.0552456174232212	pearson	1	Ttest_pvalue	Coefficient_of_eigenassay	SVD_pCMs_drugs	NoPrepr	SVD	9386	D_then_T200_no3-Tx16	N	Kept components	PCT
Drug	Sequential_dox_trs	D_then_T200_no3	Cell_line.Tx16	Plate.99	ZNF276	0.45	0.102041512002616	pearson	1	Ttest_pvalue	Coefficient_of_eigenassay	SVD_pCMs_drugs	NoPrepr	SVD	5885	D_then_T200_no3-Tx16	N	Kept components	PCT
Drug	Sequential_dox_trs	D_then_T200_no3	Cell_line.Tx16	Plate.99	ZNF277	0.45	-0.234614035938466	pearson	1	Ttest_pvalue	Coefficient_of_eigenassay	SVD_pCMs_drugs	NoPrepr	SVD	1308	D_then_T200_no3-Tx16	N	Kept components	PCT
Drug	Sequential_dox_trs	D_then_T200_no3	Cell_line.Tx16	Plate.99	ZNF28	0.45	-0.0833960265617443	pearson	1	Ttest_pvalue	Coefficient_of_eigenassay	SVD_pCMs_drugs	NoPrepr	SVD	7104	D_then_T200_no3-Tx16	N	Kept components	PCT
Drug	Sequential_dox_trs	D_then_T200_no3	Cell_line.Tx16	Plate.99	ZNF280C	0.45	0.00713199981958171	pearson	1	Ttest_pvalue	Coefficient_of_eigenassay	SVD_pCMs_drugs	NoPrepr	SVD	14379	D_then_T200_no3-Tx16	N	Kept components	PCT
Drug	Sequential_dox_trs	D_then_T200_no3	Cell_line.Tx16	Plate.99	ZNF280D	0.45	0.0509132907441914	pearson	1	Ttest_pvalue	Coefficient_of_eigenassay	SVD_pCMs_drugs	NoPrepr	SVD	9806	D_then_T200_no3-Tx16	N	Kept components	PCT
Drug	Sequential_dox_trs	D_then_T200_no3	Cell_line.Tx16	Plate.99	ZNF281	0.45	0.00115675654454493	pearson	1	Ttest_pvalue	Coefficient_of_eigenassay	SVD_pCMs_drugs	NoPrepr	SVD	15138	D_then_T200_no3-Tx16	N	Kept components	PCT
Drug	Sequential_dox_trs	D_then_T200_no3	Cell_line.Tx16	Plate.99	ZNF282	0.45	-0.0173376285098054	pearson	1	Ttest_pvalue	Coefficient_of_eigenassay	SVD_pCMs_drugs	NoPrepr	SVD	13223	D_then_T200_no3-Tx16	N	Kept components	PCT
Drug	Sequential_dox_trs	D_then_T200_no3	Cell_line.Tx16	Plate.99	ZNF283	0.45	-0.0211249632993617	pearson	1	Ttest_pvalue	Coefficient_of_eigenassay	SVD_pCMs_drugs	NoPrepr	SVD	12820	D_then_T200_no3-Tx16	N	Kept components	PCT
Drug	Sequential_dox_trs	D_then_T200_no3	Cell_line.Tx16	Plate.99	ZNF284	0.45	0.126224147916854	pearson	1	Ttest_pvalue	Coefficient_of_eigenassay	SVD_pCMs_drugs	NoPrepr	SVD	4474	D_then_T200_no3-Tx16	N	Kept components	PCT
Drug	Sequential_dox_trs	D_then_T200_no3	Cell_line.Tx16	Plate.99	ZNF285	0.45	0.00181380836127378	pearson	1	Ttest_pvalue	Coefficient_of_eigenassay	SVD_pCMs_drugs	NoPrepr	SVD	15039	D_then_T200_no3-Tx16	N	Kept components	PCT
Drug	Sequential_dox_trs	D_then_T200_no3	Cell_line.Tx16	Plate.99	ZNF286A	0.45	-0.136730024326323	pearson	1	Ttest_pvalue	Coefficient_of_eigenassay	SVD_pCMs_drugs	NoPrepr	SVD	3959	D_then_T200_no3-Tx16	N	Kept components	PCT
Drug	Sequential_dox_trs	D_then_T200_no3	Cell_line.Tx16	Plate.99	ZNF286B	0.45	0.154831937965475	pearson	1	Ttest_pvalue	Coefficient_of_eigenassay	SVD_pCMs_drugs	NoPrepr	SVD	3225	D_then_T200_no3-Tx16	N	Kept components	PCT
Drug	Sequential_dox_trs	D_then_T200_no3	Cell_line.Tx16	Plate.99	ZNF287	0.45	-0.0341281165338008	pearson	1	Ttest_pvalue	Coefficient_of_eigenassay	SVD_pCMs_drugs	NoPrepr	SVD	11454	D_then_T200_no3-Tx16	N	Kept components	PCT
Drug	Sequential_dox_trs	D_then_T200_no3	Cell_line.Tx16	Plate.99	ZNF292	0.45	-0.442434713751225	pearson	1	Ttest_pvalue	Coefficient_of_eigenassay	SVD_pCMs_drugs	NoPrepr	SVD	230	D_then_T200_no3-Tx16	N	Kept components	PCT
Drug	Sequential_dox_trs	D_then_T200_no3	Cell_line.Tx16	Plate.99	ZNF296	0.45	-0.0563113422723324	pearson	1	Ttest_pvalue	Coefficient_of_eigenassay	SVD_pCMs_drugs	NoPrepr	SVD	9296	D_then_T200_no3-Tx16	N	Kept components	PCT
Drug	Sequential_dox_trs	D_then_T200_no3	Cell_line.Tx16	Plate.99	ZNF3	0.45	-0.11981189833779	pearson	1	Ttest_pvalue	Coefficient_of_eigenassay	SVD_pCMs_drugs	NoPrepr	SVD	4818	D_then_T200_no3-Tx16	N	Kept components	PCT
Drug	Sequential_dox_trs	D_then_T200_no3	Cell_line.Tx16	Plate.99	ZNF30	0.45	-0.0146896185588416	pearson	1	Ttest_pvalue	Coefficient_of_eigenassay	SVD_pCMs_drugs	NoPrepr	SVD	13499	D_then_T200_no3-Tx16	N	Kept components	PCT
Drug	Sequential_dox_trs	D_then_T200_no3	Cell_line.Tx16	Plate.99	ZNF300	0.45	-0.00939681545551376	pearson	1	Ttest_pvalue	Coefficient_of_eigenassay	SVD_pCMs_drugs	NoPrepr	SVD	14113	D_then_T200_no3-Tx16	N	Kept components	PCT
Drug	Sequential_dox_trs	D_then_T200_no3	Cell_line.Tx16	Plate.99	ZNF302	0.45	0.0294194987796459	pearson	1	Ttest_pvalue	Coefficient_of_eigenassay	SVD_pCMs_drugs	NoPrepr	SVD	11930	D_then_T200_no3-Tx16	N	Kept components	PCT
Drug	Sequential_dox_trs	D_then_T200_no3	Cell_line.Tx16	Plate.99	ZNF304	0.45	0.115384864843507	pearson	1	Ttest_pvalue	Coefficient_of_eigenassay	SVD_pCMs_drugs	NoPrepr	SVD	5071	D_then_T200_no3-Tx16	N	Kept components	PCT
Drug	Sequential_dox_trs	D_then_T200_no3	Cell_line.Tx16	Plate.99	ZNF316	0.45	-0.0450234789502872	pearson	1	Ttest_pvalue	Coefficient_of_eigenassay	SVD_pCMs_drugs	NoPrepr	SVD	10354	D_then_T200_no3-Tx16	N	Kept components	PCT
Drug	Sequential_dox_trs	D_then_T200_no3	Cell_line.Tx16	Plate.99	ZNF317	0.45	0.0102948765943581	pearson	1	Ttest_pvalue	Coefficient_of_eigenassay	SVD_pCMs_drugs	NoPrepr	SVD	14007	D_then_T200_no3-Tx16	N	Kept components	PCT
Drug	Sequential_dox_trs	D_then_T200_no3	Cell_line.Tx16	Plate.99	ZNF318	0.45	-0.0390069599608038	pearson	1	Ttest_pvalue	Coefficient_of_eigenassay	SVD_pCMs_drugs	NoPrepr	SVD	10966	D_then_T200_no3-Tx16	N	Kept components	PCT
Drug	Sequential_dox_trs	D_then_T200_no3	Cell_line.Tx16	Plate.99	ZNF319	0.45	0.0410448639474567	pearson	1	Ttest_pvalue	Coefficient_of_eigenassay	SVD_pCMs_drugs	NoPrepr	SVD	10753	D_then_T200_no3-Tx16	N	Kept components	PCT
Drug	Sequential_dox_trs	D_then_T200_no3	Cell_line.Tx16	Plate.99	ZNF32	0.45	0.0087338668062124	pearson	1	Ttest_pvalue	Coefficient_of_eigenassay	SVD_pCMs_drugs	NoPrepr	SVD	14193	D_then_T200_no3-Tx16	N	Kept components	PCT
Drug	Sequential_dox_trs	D_then_T200_no3	Cell_line.Tx16	Plate.99	ZNF320	0.45	-0.127329745931513	pearson	1	Ttest_pvalue	Coefficient_of_eigenassay	SVD_pCMs_drugs	NoPrepr	SVD	4412	D_then_T200_no3-Tx16	N	Kept components	PCT
Drug	Sequential_dox_trs	D_then_T200_no3	Cell_line.Tx16	Plate.99	ZNF322	0.45	0.109022159972058	pearson	1	Ttest_pvalue	Coefficient_of_eigenassay	SVD_pCMs_drugs	NoPrepr	SVD	5447	D_then_T200_no3-Tx16	N	Kept components	PCT
Drug	Sequential_dox_trs	D_then_T200_no3	Cell_line.Tx16	Plate.99	ZNF324	0.45	0.00600960564709354	pearson	1	Ttest_pvalue	Coefficient_of_eigenassay	SVD_pCMs_drugs	NoPrepr	SVD	14531	D_then_T200_no3-Tx16	N	Kept components	PCT
Drug	Sequential_dox_trs	D_then_T200_no3	Cell_line.Tx16	Plate.99	ZNF324B	0.45	0.0475089726040261	pearson	1	Ttest_pvalue	Coefficient_of_eigenassay	SVD_pCMs_drugs	NoPrepr	SVD	10116	D_then_T200_no3-Tx16	N	Kept components	PCT
Drug	Sequential_dox_trs	D_then_T200_no3	Cell_line.Tx16	Plate.99	ZNF326	0.45	0.0747792203320463	pearson	1	Ttest_pvalue	Coefficient_of_eigenassay	SVD_pCMs_drugs	NoPrepr	SVD	7758	D_then_T200_no3-Tx16	N	Kept components	PCT
Drug	Sequential_dox_trs	D_then_T200_no3	Cell_line.Tx16	Plate.99	ZNF329	0.45	-0.232265775683962	pearson	1	Ttest_pvalue	Coefficient_of_eigenassay	SVD_pCMs_drugs	NoPrepr	SVD	1342	D_then_T200_no3-Tx16	N	Kept components	PCT
Drug	Sequential_dox_trs	D_then_T200_no3	Cell_line.Tx16	Plate.99	ZNF330	0.45	0.0147333766594382	pearson	1	Ttest_pvalue	Coefficient_of_eigenassay	SVD_pCMs_drugs	NoPrepr	SVD	13496	D_then_T200_no3-Tx16	N	Kept components	PCT
Drug	Sequential_dox_trs	D_then_T200_no3	Cell_line.Tx16	Plate.99	ZNF331	0.45	0.0336971483565801	pearson	1	Ttest_pvalue	Coefficient_of_eigenassay	SVD_pCMs_drugs	NoPrepr	SVD	11511	D_then_T200_no3-Tx16	N	Kept components	PCT
Drug	Sequential_dox_trs	D_then_T200_no3	Cell_line.Tx16	Plate.99	ZNF333	0.45	-0.193013182228567	pearson	1	Ttest_pvalue	Coefficient_of_eigenassay	SVD_pCMs_drugs	NoPrepr	SVD	2082	D_then_T200_no3-Tx16	N	Kept components	PCT
Drug	Sequential_dox_trs	D_then_T200_no3	Cell_line.Tx16	Plate.99	ZNF334	0.45	-0.0723396611723791	pearson	1	Ttest_pvalue	Coefficient_of_eigenassay	SVD_pCMs_drugs	NoPrepr	SVD	7959	D_then_T200_no3-Tx16	N	Kept components	PCT
Drug	Sequential_dox_trs	D_then_T200_no3	Cell_line.Tx16	Plate.99	ZNF335	0.45	-0.00392122301003125	pearson	1	Ttest_pvalue	Coefficient_of_eigenassay	SVD_pCMs_drugs	NoPrepr	SVD	14750	D_then_T200_no3-Tx16	N	Kept components	PCT
Drug	Sequential_dox_trs	D_then_T200_no3	Cell_line.Tx16	Plate.99	ZNF337	0.45	0.0203560463847617	pearson	1	Ttest_pvalue	Coefficient_of_eigenassay	SVD_pCMs_drugs	NoPrepr	SVD	12894	D_then_T200_no3-Tx16	N	Kept components	PCT
Drug	Sequential_dox_trs	D_then_T200_no3	Cell_line.Tx16	Plate.99	ZNF33A	0.45	0.167567260242105	pearson	1	Ttest_pvalue	Coefficient_of_eigenassay	SVD_pCMs_drugs	NoPrepr	SVD	2782	D_then_T200_no3-Tx16	N	Kept components	PCT
Drug	Sequential_dox_trs	D_then_T200_no3	Cell_line.Tx16	Plate.99	ZNF33B	0.45	0.0197571372801366	pearson	1	Ttest_pvalue	Coefficient_of_eigenassay	SVD_pCMs_drugs	NoPrepr	SVD	12953	D_then_T200_no3-Tx16	N	Kept components	PCT
Drug	Sequential_dox_trs	D_then_T200_no3	Cell_line.Tx16	Plate.99	ZNF34	0.45	0.021282660367861	pearson	1	Ttest_pvalue	Coefficient_of_eigenassay	SVD_pCMs_drugs	NoPrepr	SVD	12809	D_then_T200_no3-Tx16	N	Kept components	PCT
Drug	Sequential_dox_trs	D_then_T200_no3	Cell_line.Tx16	Plate.99	ZNF341	0.45	0.326700379706366	pearson	1	Ttest_pvalue	Coefficient_of_eigenassay	SVD_pCMs_drugs	NoPrepr	SVD	545	D_then_T200_no3-Tx16	N	Kept components	PCT
Drug	Sequential_dox_trs	D_then_T200_no3	Cell_line.Tx16	Plate.99	ZNF343	0.45	-0.0581613735646781	pearson	1	Ttest_pvalue	Coefficient_of_eigenassay	SVD_pCMs_drugs	NoPrepr	SVD	9136	D_then_T200_no3-Tx16	N	Kept components	PCT
Drug	Sequential_dox_trs	D_then_T200_no3	Cell_line.Tx16	Plate.99	ZNF345	0.45	0.0166018549245052	pearson	1	Ttest_pvalue	Coefficient_of_eigenassay	SVD_pCMs_drugs	NoPrepr	SVD	13309	D_then_T200_no3-Tx16	N	Kept components	PCT
Drug	Sequential_dox_trs	D_then_T200_no3	Cell_line.Tx16	Plate.99	ZNF346	0.45	0.127138142017872	pearson	1	Ttest_pvalue	Coefficient_of_eigenassay	SVD_pCMs_drugs	NoPrepr	SVD	4423	D_then_T200_no3-Tx16	N	Kept components	PCT
Drug	Sequential_dox_trs	D_then_T200_no3	Cell_line.Tx16	Plate.99	ZNF347	0.45	0.0752480576511767	pearson	1	Ttest_pvalue	Coefficient_of_eigenassay	SVD_pCMs_drugs	NoPrepr	SVD	7729	D_then_T200_no3-Tx16	N	Kept components	PCT
Drug	Sequential_dox_trs	D_then_T200_no3	Cell_line.Tx16	Plate.99	ZNF35	0.45	-0.204686999903752	pearson	1	Ttest_pvalue	Coefficient_of_eigenassay	SVD_pCMs_drugs	NoPrepr	SVD	1838	D_then_T200_no3-Tx16	N	Kept components	PCT
Drug	Sequential_dox_trs	D_then_T200_no3	Cell_line.Tx16	Plate.99	ZNF350	0.45	-0.00510457331401087	pearson	1	Ttest_pvalue	Coefficient_of_eigenassay	SVD_pCMs_drugs	NoPrepr	SVD	14615	D_then_T200_no3-Tx16	N	Kept components	PCT
Drug	Sequential_dox_trs	D_then_T200_no3	Cell_line.Tx16	Plate.99	ZNF354A	0.45	0.0557182688509094	pearson	1	Ttest_pvalue	Coefficient_of_eigenassay	SVD_pCMs_drugs	NoPrepr	SVD	9343	D_then_T200_no3-Tx16	N	Kept components	PCT
Drug	Sequential_dox_trs	D_then_T200_no3	Cell_line.Tx16	Plate.99	ZNF354B	0.45	0.141412293283858	pearson	1	Ttest_pvalue	Coefficient_of_eigenassay	SVD_pCMs_drugs	NoPrepr	SVD	3770	D_then_T200_no3-Tx16	N	Kept components	PCT
Drug	Sequential_dox_trs	D_then_T200_no3	Cell_line.Tx16	Plate.99	ZNF354C	0.45	-0.119125851159117	pearson	1	Ttest_pvalue	Coefficient_of_eigenassay	SVD_pCMs_drugs	NoPrepr	SVD	4854	D_then_T200_no3-Tx16	N	Kept components	PCT
Drug	Sequential_dox_trs	D_then_T200_no3	Cell_line.Tx16	Plate.99	ZNF358	0.45	-0.265413927052456	pearson	1	Ttest_pvalue	Coefficient_of_eigenassay	SVD_pCMs_drugs	NoPrepr	SVD	949	D_then_T200_no3-Tx16	N	Kept components	PCT
Drug	Sequential_dox_trs	D_then_T200_no3	Cell_line.Tx16	Plate.99	ZNF362	0.45	0.00150017021832841	pearson	1	Ttest_pvalue	Coefficient_of_eigenassay	SVD_pCMs_drugs	NoPrepr	SVD	15079	D_then_T200_no3-Tx16	N	Kept components	PCT
Drug	Sequential_dox_trs	D_then_T200_no3	Cell_line.Tx16	Plate.99	ZNF365	0.45	-0.0904723445751955	pearson	1	Ttest_pvalue	Coefficient_of_eigenassay	SVD_pCMs_drugs	NoPrepr	SVD	6619	D_then_T200_no3-Tx16	N	Kept components	PCT
Drug	Sequential_dox_trs	D_then_T200_no3	Cell_line.Tx16	Plate.99	ZNF367	0.45	-0.0247377986475937	pearson	1	Ttest_pvalue	Coefficient_of_eigenassay	SVD_pCMs_drugs	NoPrepr	SVD	12427	D_then_T200_no3-Tx16	N	Kept components	PCT
Drug	Sequential_dox_trs	D_then_T200_no3	Cell_line.Tx16	Plate.99	ZNF37A	0.45	0.417692664633472	pearson	1	Ttest_pvalue	Coefficient_of_eigenassay	SVD_pCMs_drugs	NoPrepr	SVD	275	D_then_T200_no3-Tx16	N	Kept components	PCT
Drug	Sequential_dox_trs	D_then_T200_no3	Cell_line.Tx16	Plate.99	ZNF382	0.45	0.12037066017465	pearson	1	Ttest_pvalue	Coefficient_of_eigenassay	SVD_pCMs_drugs	NoPrepr	SVD	4788	D_then_T200_no3-Tx16	N	Kept components	PCT
Drug	Sequential_dox_trs	D_then_T200_no3	Cell_line.Tx16	Plate.99	ZNF383	0.45	-0.114184978877467	pearson	1	Ttest_pvalue	Coefficient_of_eigenassay	SVD_pCMs_drugs	NoPrepr	SVD	5143	D_then_T200_no3-Tx16	N	Kept components	PCT
Drug	Sequential_dox_trs	D_then_T200_no3	Cell_line.Tx16	Plate.99	ZNF384	0.45	0.137965267106844	pearson	1	Ttest_pvalue	Coefficient_of_eigenassay	SVD_pCMs_drugs	NoPrepr	SVD	3912	D_then_T200_no3-Tx16	N	Kept components	PCT
Drug	Sequential_dox_trs	D_then_T200_no3	Cell_line.Tx16	Plate.99	ZNF385A	0.45	0.0376207199160351	pearson	1	Ttest_pvalue	Coefficient_of_eigenassay	SVD_pCMs_drugs	NoPrepr	SVD	11101	D_then_T200_no3-Tx16	N	Kept components	PCT
Drug	Sequential_dox_trs	D_then_T200_no3	Cell_line.Tx16	Plate.99	ZNF385B	0.45	-0.0789261919089871	pearson	1	Ttest_pvalue	Coefficient_of_eigenassay	SVD_pCMs_drugs	NoPrepr	SVD	7465	D_then_T200_no3-Tx16	N	Kept components	PCT
Drug	Sequential_dox_trs	D_then_T200_no3	Cell_line.Tx16	Plate.99	ZNF385C	0.45	0.0278577887100519	pearson	1	Ttest_pvalue	Coefficient_of_eigenassay	SVD_pCMs_drugs	NoPrepr	SVD	12086	D_then_T200_no3-Tx16	N	Kept components	PCT
Drug	Sequential_dox_trs	D_then_T200_no3	Cell_line.Tx16	Plate.99	ZNF385D	0.45	-0.25507682324636	pearson	1	Ttest_pvalue	Coefficient_of_eigenassay	SVD_pCMs_drugs	NoPrepr	SVD	1052	D_then_T200_no3-Tx16	N	Kept components	PCT
Drug	Sequential_dox_trs	D_then_T200_no3	Cell_line.Tx16	Plate.99	ZNF391	0.45	-0.105375111485945	pearson	1	Ttest_pvalue	Coefficient_of_eigenassay	SVD_pCMs_drugs	NoPrepr	SVD	5677	D_then_T200_no3-Tx16	N	Kept components	PCT
Drug	Sequential_dox_trs	D_then_T200_no3	Cell_line.Tx16	Plate.99	ZNF394	0.45	-0.0480709960936457	pearson	1	Ttest_pvalue	Coefficient_of_eigenassay	SVD_pCMs_drugs	NoPrepr	SVD	10076	D_then_T200_no3-Tx16	N	Kept components	PCT
Drug	Sequential_dox_trs	D_then_T200_no3	Cell_line.Tx16	Plate.99	ZNF395	0.45	-0.287276197340512	pearson	1	Ttest_pvalue	Coefficient_of_eigenassay	SVD_pCMs_drugs	NoPrepr	SVD	776	D_then_T200_no3-Tx16	N	Kept components	PCT
Drug	Sequential_dox_trs	D_then_T200_no3	Cell_line.Tx16	Plate.99	ZNF396	0.45	-0.123169862499833	pearson	1	Ttest_pvalue	Coefficient_of_eigenassay	SVD_pCMs_drugs	NoPrepr	SVD	4626	D_then_T200_no3-Tx16	N	Kept components	PCT
Drug	Sequential_dox_trs	D_then_T200_no3	Cell_line.Tx16	Plate.99	ZNF397	0.45	-0.13038457789338	pearson	1	Ttest_pvalue	Coefficient_of_eigenassay	SVD_pCMs_drugs	NoPrepr	SVD	4264	D_then_T200_no3-Tx16	N	Kept components	PCT
Drug	Sequential_dox_trs	D_then_T200_no3	Cell_line.Tx16	Plate.99	ZNF398	0.45	0.10695645920116	pearson	1	Ttest_pvalue	Coefficient_of_eigenassay	SVD_pCMs_drugs	NoPrepr	SVD	5575	D_then_T200_no3-Tx16	N	Kept components	PCT
Drug	Sequential_dox_trs	D_then_T200_no3	Cell_line.Tx16	Plate.99	ZNF404	0.45	-0.328980299015311	pearson	1	Ttest_pvalue	Coefficient_of_eigenassay	SVD_pCMs_drugs	NoPrepr	SVD	532	D_then_T200_no3-Tx16	N	Kept components	PCT
Drug	Sequential_dox_trs	D_then_T200_no3	Cell_line.Tx16	Plate.99	ZNF407	0.45	0.179310143721003	pearson	1	Ttest_pvalue	Coefficient_of_eigenassay	SVD_pCMs_drugs	NoPrepr	SVD	2442	D_then_T200_no3-Tx16	N	Kept components	PCT
Drug	Sequential_dox_trs	D_then_T200_no3	Cell_line.Tx16	Plate.99	ZNF408	0.45	-0.0216749192349501	pearson	1	Ttest_pvalue	Coefficient_of_eigenassay	SVD_pCMs_drugs	NoPrepr	SVD	12759	D_then_T200_no3-Tx16	N	Kept components	PCT
Drug	Sequential_dox_trs	D_then_T200_no3	Cell_line.Tx16	Plate.99	ZNF41	0.45	-0.118120578126873	pearson	1	Ttest_pvalue	Coefficient_of_eigenassay	SVD_pCMs_drugs	NoPrepr	SVD	4912	D_then_T200_no3-Tx16	N	Kept components	PCT
Drug	Sequential_dox_trs	D_then_T200_no3	Cell_line.Tx16	Plate.99	ZNF410	0.45	0.00703036029500758	pearson	1	Ttest_pvalue	Coefficient_of_eigenassay	SVD_pCMs_drugs	NoPrepr	SVD	14392	D_then_T200_no3-Tx16	N	Kept components	PCT
Drug	Sequential_dox_trs	D_then_T200_no3	Cell_line.Tx16	Plate.99	ZNF414	0.45	0.00720445895017092	pearson	1	Ttest_pvalue	Coefficient_of_eigenassay	SVD_pCMs_drugs	NoPrepr	SVD	14368	D_then_T200_no3-Tx16	N	Kept components	PCT
Drug	Sequential_dox_trs	D_then_T200_no3	Cell_line.Tx16	Plate.99	ZNF415	0.45	0.0766775624379391	pearson	1	Ttest_pvalue	Coefficient_of_eigenassay	SVD_pCMs_drugs	NoPrepr	SVD	7628	D_then_T200_no3-Tx16	N	Kept components	PCT
Drug	Sequential_dox_trs	D_then_T200_no3	Cell_line.Tx16	Plate.99	ZNF416	0.45	-0.112963426290435	pearson	1	Ttest_pvalue	Coefficient_of_eigenassay	SVD_pCMs_drugs	NoPrepr	SVD	5219	D_then_T200_no3-Tx16	N	Kept components	PCT
Drug	Sequential_dox_trs	D_then_T200_no3	Cell_line.Tx16	Plate.99	ZNF417	0.45	-0.0485990930270603	pearson	1	Ttest_pvalue	Coefficient_of_eigenassay	SVD_pCMs_drugs	NoPrepr	SVD	10019	D_then_T200_no3-Tx16	N	Kept components	PCT
Drug	Sequential_dox_trs	D_then_T200_no3	Cell_line.Tx16	Plate.99	ZNF418	0.45	0.0639053596957497	pearson	1	Ttest_pvalue	Coefficient_of_eigenassay	SVD_pCMs_drugs	NoPrepr	SVD	8703	D_then_T200_no3-Tx16	N	Kept components	PCT
Drug	Sequential_dox_trs	D_then_T200_no3	Cell_line.Tx16	Plate.99	ZNF419	0.45	0.0721544995386759	pearson	1	Ttest_pvalue	Coefficient_of_eigenassay	SVD_pCMs_drugs	NoPrepr	SVD	7978	D_then_T200_no3-Tx16	N	Kept components	PCT
Drug	Sequential_dox_trs	D_then_T200_no3	Cell_line.Tx16	Plate.99	ZNF420	0.45	-0.0994150258195089	pearson	1	Ttest_pvalue	Coefficient_of_eigenassay	SVD_pCMs_drugs	NoPrepr	SVD	6050	D_then_T200_no3-Tx16	N	Kept components	PCT
Drug	Sequential_dox_trs	D_then_T200_no3	Cell_line.Tx16	Plate.99	ZNF423	0.45	0.128037659657235	pearson	1	Ttest_pvalue	Coefficient_of_eigenassay	SVD_pCMs_drugs	NoPrepr	SVD	4382	D_then_T200_no3-Tx16	N	Kept components	PCT
Drug	Sequential_dox_trs	D_then_T200_no3	Cell_line.Tx16	Plate.99	ZNF425	0.45	0.209067543377302	pearson	1	Ttest_pvalue	Coefficient_of_eigenassay	SVD_pCMs_drugs	NoPrepr	SVD	1752	D_then_T200_no3-Tx16	N	Kept components	PCT
Drug	Sequential_dox_trs	D_then_T200_no3	Cell_line.Tx16	Plate.99	ZNF426	0.45	-0.220726228496954	pearson	1	Ttest_pvalue	Coefficient_of_eigenassay	SVD_pCMs_drugs	NoPrepr	SVD	1530	D_then_T200_no3-Tx16	N	Kept components	PCT
Drug	Sequential_dox_trs	D_then_T200_no3	Cell_line.Tx16	Plate.99	ZNF428	0.45	-0.032979696264235	pearson	1	Ttest_pvalue	Coefficient_of_eigenassay	SVD_pCMs_drugs	NoPrepr	SVD	11590	D_then_T200_no3-Tx16	N	Kept components	PCT
Drug	Sequential_dox_trs	D_then_T200_no3	Cell_line.Tx16	Plate.99	ZNF429	0.45	-0.0234629842183214	pearson	1	Ttest_pvalue	Coefficient_of_eigenassay	SVD_pCMs_drugs	NoPrepr	SVD	12561	D_then_T200_no3-Tx16	N	Kept components	PCT
Drug	Sequential_dox_trs	D_then_T200_no3	Cell_line.Tx16	Plate.99	ZNF43	0.45	0.208694563472924	pearson	1	Ttest_pvalue	Coefficient_of_eigenassay	SVD_pCMs_drugs	NoPrepr	SVD	1761	D_then_T200_no3-Tx16	N	Kept components	PCT
Drug	Sequential_dox_trs	D_then_T200_no3	Cell_line.Tx16	Plate.99	ZNF430	0.45	0.0998511933307362	pearson	1	Ttest_pvalue	Coefficient_of_eigenassay	SVD_pCMs_drugs	NoPrepr	SVD	6022	D_then_T200_no3-Tx16	N	Kept components	PCT
Drug	Sequential_dox_trs	D_then_T200_no3	Cell_line.Tx16	Plate.99	ZNF431	0.45	0.196080122096918	pearson	1	Ttest_pvalue	Coefficient_of_eigenassay	SVD_pCMs_drugs	NoPrepr	SVD	2021	D_then_T200_no3-Tx16	N	Kept components	PCT
Drug	Sequential_dox_trs	D_then_T200_no3	Cell_line.Tx16	Plate.99	ZNF432	0.45	0.0828438691056556	pearson	1	Ttest_pvalue	Coefficient_of_eigenassay	SVD_pCMs_drugs	NoPrepr	SVD	7144	D_then_T200_no3-Tx16	N	Kept components	PCT
Drug	Sequential_dox_trs	D_then_T200_no3	Cell_line.Tx16	Plate.99	ZNF433	0.45	-0.00882082988448563	pearson	1	Ttest_pvalue	Coefficient_of_eigenassay	SVD_pCMs_drugs	NoPrepr	SVD	14176	D_then_T200_no3-Tx16	N	Kept components	PCT
Drug	Sequential_dox_trs	D_then_T200_no3	Cell_line.Tx16	Plate.99	ZNF436	0.45	0.0237275244635871	pearson	1	Ttest_pvalue	Coefficient_of_eigenassay	SVD_pCMs_drugs	NoPrepr	SVD	12525	D_then_T200_no3-Tx16	N	Kept components	PCT
Drug	Sequential_dox_trs	D_then_T200_no3	Cell_line.Tx16	Plate.99	ZNF438	0.45	0.0843797892074027	pearson	1	Ttest_pvalue	Coefficient_of_eigenassay	SVD_pCMs_drugs	NoPrepr	SVD	7048	D_then_T200_no3-Tx16	N	Kept components	PCT
Drug	Sequential_dox_trs	D_then_T200_no3	Cell_line.Tx16	Plate.99	ZNF439	0.45	0.0529288838255235	pearson	1	Ttest_pvalue	Coefficient_of_eigenassay	SVD_pCMs_drugs	NoPrepr	SVD	9618	D_then_T200_no3-Tx16	N	Kept components	PCT
Drug	Sequential_dox_trs	D_then_T200_no3	Cell_line.Tx16	Plate.99	ZNF44	0.45	-0.112969976867197	pearson	1	Ttest_pvalue	Coefficient_of_eigenassay	SVD_pCMs_drugs	NoPrepr	SVD	5218	D_then_T200_no3-Tx16	N	Kept components	PCT
Drug	Sequential_dox_trs	D_then_T200_no3	Cell_line.Tx16	Plate.99	ZNF440	0.45	0.0419637739111655	pearson	1	Ttest_pvalue	Coefficient_of_eigenassay	SVD_pCMs_drugs	NoPrepr	SVD	10669	D_then_T200_no3-Tx16	N	Kept components	PCT
Drug	Sequential_dox_trs	D_then_T200_no3	Cell_line.Tx16	Plate.99	ZNF441	0.45	-0.123209220820219	pearson	1	Ttest_pvalue	Coefficient_of_eigenassay	SVD_pCMs_drugs	NoPrepr	SVD	4625	D_then_T200_no3-Tx16	N	Kept components	PCT
Drug	Sequential_dox_trs	D_then_T200_no3	Cell_line.Tx16	Plate.99	ZNF442	0.45	0.143079699776579	pearson	1	Ttest_pvalue	Coefficient_of_eigenassay	SVD_pCMs_drugs	NoPrepr	SVD	3705	D_then_T200_no3-Tx16	N	Kept components	PCT
Drug	Sequential_dox_trs	D_then_T200_no3	Cell_line.Tx16	Plate.99	ZNF443	0.45	-0.0370120446105024	pearson	1	Ttest_pvalue	Coefficient_of_eigenassay	SVD_pCMs_drugs	NoPrepr	SVD	11176	D_then_T200_no3-Tx16	N	Kept components	PCT
Drug	Sequential_dox_trs	D_then_T200_no3	Cell_line.Tx16	Plate.99	ZNF444	0.45	-0.0156256951459101	pearson	1	Ttest_pvalue	Coefficient_of_eigenassay	SVD_pCMs_drugs	NoPrepr	SVD	13405	D_then_T200_no3-Tx16	N	Kept components	PCT
Drug	Sequential_dox_trs	D_then_T200_no3	Cell_line.Tx16	Plate.99	ZNF445	0.45	0.119610212118254	pearson	1	Ttest_pvalue	Coefficient_of_eigenassay	SVD_pCMs_drugs	NoPrepr	SVD	4823	D_then_T200_no3-Tx16	N	Kept components	PCT
Drug	Sequential_dox_trs	D_then_T200_no3	Cell_line.Tx16	Plate.99	ZNF446	0.45	-0.121041550737464	pearson	1	Ttest_pvalue	Coefficient_of_eigenassay	SVD_pCMs_drugs	NoPrepr	SVD	4750	D_then_T200_no3-Tx16	N	Kept components	PCT
Drug	Sequential_dox_trs	D_then_T200_no3	Cell_line.Tx16	Plate.99	ZNF449	0.45	-0.040828222114744	pearson	1	Ttest_pvalue	Coefficient_of_eigenassay	SVD_pCMs_drugs	NoPrepr	SVD	10776	D_then_T200_no3-Tx16	N	Kept components	PCT
Drug	Sequential_dox_trs	D_then_T200_no3	Cell_line.Tx16	Plate.99	ZNF45	0.45	0.0458996228393281	pearson	1	Ttest_pvalue	Coefficient_of_eigenassay	SVD_pCMs_drugs	NoPrepr	SVD	10273	D_then_T200_no3-Tx16	N	Kept components	PCT
Drug	Sequential_dox_trs	D_then_T200_no3	Cell_line.Tx16	Plate.99	ZNF451	0.45	0.0242946048034744	pearson	1	Ttest_pvalue	Coefficient_of_eigenassay	SVD_pCMs_drugs	NoPrepr	SVD	12471	D_then_T200_no3-Tx16	N	Kept components	PCT
Drug	Sequential_dox_trs	D_then_T200_no3	Cell_line.Tx16	Plate.99	ZNF454	0.45	0.132912172711831	pearson	1	Ttest_pvalue	Coefficient_of_eigenassay	SVD_pCMs_drugs	NoPrepr	SVD	4130	D_then_T200_no3-Tx16	N	Kept components	PCT
Drug	Sequential_dox_trs	D_then_T200_no3	Cell_line.Tx16	Plate.99	ZNF460	0.45	0.136873704245389	pearson	1	Ttest_pvalue	Coefficient_of_eigenassay	SVD_pCMs_drugs	NoPrepr	SVD	3955	D_then_T200_no3-Tx16	N	Kept components	PCT
Drug	Sequential_dox_trs	D_then_T200_no3	Cell_line.Tx16	Plate.99	ZNF461	0.45	0.107894820330208	pearson	1	Ttest_pvalue	Coefficient_of_eigenassay	SVD_pCMs_drugs	NoPrepr	SVD	5518	D_then_T200_no3-Tx16	N	Kept components	PCT
Drug	Sequential_dox_trs	D_then_T200_no3	Cell_line.Tx16	Plate.99	ZNF462	0.45	0.635534914232373	pearson	1	Ttest_pvalue	Coefficient_of_eigenassay	SVD_pCMs_drugs	NoPrepr	SVD	83	D_then_T200_no3-Tx16	N	Kept components	PCT
Drug	Sequential_dox_trs	D_then_T200_no3	Cell_line.Tx16	Plate.99	ZNF467	0.45	-0.00537800528709192	pearson	1	Ttest_pvalue	Coefficient_of_eigenassay	SVD_pCMs_drugs	NoPrepr	SVD	14590	D_then_T200_no3-Tx16	N	Kept components	PCT
Drug	Sequential_dox_trs	D_then_T200_no3	Cell_line.Tx16	Plate.99	ZNF468	0.45	0.0400550025779303	pearson	1	Ttest_pvalue	Coefficient_of_eigenassay	SVD_pCMs_drugs	NoPrepr	SVD	10862	D_then_T200_no3-Tx16	N	Kept components	PCT
Drug	Sequential_dox_trs	D_then_T200_no3	Cell_line.Tx16	Plate.99	ZNF469	0.45	-0.0527928109526497	pearson	1	Ttest_pvalue	Coefficient_of_eigenassay	SVD_pCMs_drugs	NoPrepr	SVD	9627	D_then_T200_no3-Tx16	N	Kept components	PCT
Drug	Sequential_dox_trs	D_then_T200_no3	Cell_line.Tx16	Plate.99	ZNF470	0.45	-0.0546624825270349	pearson	1	Ttest_pvalue	Coefficient_of_eigenassay	SVD_pCMs_drugs	NoPrepr	SVD	9447	D_then_T200_no3-Tx16	N	Kept components	PCT
Drug	Sequential_dox_trs	D_then_T200_no3	Cell_line.Tx16	Plate.99	ZNF471	0.45	-0.12569951117991	pearson	1	Ttest_pvalue	Coefficient_of_eigenassay	SVD_pCMs_drugs	NoPrepr	SVD	4495	D_then_T200_no3-Tx16	N	Kept components	PCT
Drug	Sequential_dox_trs	D_then_T200_no3	Cell_line.Tx16	Plate.99	ZNF473	0.45	0.0132216463901808	pearson	1	Ttest_pvalue	Coefficient_of_eigenassay	SVD_pCMs_drugs	NoPrepr	SVD	13669	D_then_T200_no3-Tx16	N	Kept components	PCT
Drug	Sequential_dox_trs	D_then_T200_no3	Cell_line.Tx16	Plate.99	ZNF474	0.45	-0.00521808790612676	pearson	1	Ttest_pvalue	Coefficient_of_eigenassay	SVD_pCMs_drugs	NoPrepr	SVD	14606	D_then_T200_no3-Tx16	N	Kept components	PCT
Drug	Sequential_dox_trs	D_then_T200_no3	Cell_line.Tx16	Plate.99	ZNF48	0.45	-0.0298788159550531	pearson	1	Ttest_pvalue	Coefficient_of_eigenassay	SVD_pCMs_drugs	NoPrepr	SVD	11886	D_then_T200_no3-Tx16	N	Kept components	PCT
Drug	Sequential_dox_trs	D_then_T200_no3	Cell_line.Tx16	Plate.99	ZNF480	0.45	-0.0531971561065287	pearson	1	Ttest_pvalue	Coefficient_of_eigenassay	SVD_pCMs_drugs	NoPrepr	SVD	9588	D_then_T200_no3-Tx16	N	Kept components	PCT
Drug	Sequential_dox_trs	D_then_T200_no3	Cell_line.Tx16	Plate.99	ZNF483	0.45	-0.129735032468355	pearson	1	Ttest_pvalue	Coefficient_of_eigenassay	SVD_pCMs_drugs	NoPrepr	SVD	4298	D_then_T200_no3-Tx16	N	Kept components	PCT
Drug	Sequential_dox_trs	D_then_T200_no3	Cell_line.Tx16	Plate.99	ZNF484	0.45	0.142912804442431	pearson	1	Ttest_pvalue	Coefficient_of_eigenassay	SVD_pCMs_drugs	NoPrepr	SVD	3712	D_then_T200_no3-Tx16	N	Kept components	PCT
Drug	Sequential_dox_trs	D_then_T200_no3	Cell_line.Tx16	Plate.99	ZNF485	0.45	-0.124026306617316	pearson	1	Ttest_pvalue	Coefficient_of_eigenassay	SVD_pCMs_drugs	NoPrepr	SVD	4579	D_then_T200_no3-Tx16	N	Kept components	PCT
Drug	Sequential_dox_trs	D_then_T200_no3	Cell_line.Tx16	Plate.99	ZNF486	0.45	-0.0298937575306308	pearson	1	Ttest_pvalue	Coefficient_of_eigenassay	SVD_pCMs_drugs	NoPrepr	SVD	11885	D_then_T200_no3-Tx16	N	Kept components	PCT
Drug	Sequential_dox_trs	D_then_T200_no3	Cell_line.Tx16	Plate.99	ZNF488	0.45	-0.0144985692733636	pearson	1	Ttest_pvalue	Coefficient_of_eigenassay	SVD_pCMs_drugs	NoPrepr	SVD	13519	D_then_T200_no3-Tx16	N	Kept components	PCT
Drug	Sequential_dox_trs	D_then_T200_no3	Cell_line.Tx16	Plate.99	ZNF490	0.45	0.251059758609103	pearson	1	Ttest_pvalue	Coefficient_of_eigenassay	SVD_pCMs_drugs	NoPrepr	SVD	1093	D_then_T200_no3-Tx16	N	Kept components	PCT
Drug	Sequential_dox_trs	D_then_T200_no3	Cell_line.Tx16	Plate.99	ZNF491	0.45	0.0821244886357762	pearson	1	Ttest_pvalue	Coefficient_of_eigenassay	SVD_pCMs_drugs	NoPrepr	SVD	7204	D_then_T200_no3-Tx16	N	Kept components	PCT
Drug	Sequential_dox_trs	D_then_T200_no3	Cell_line.Tx16	Plate.99	ZNF493	0.45	0.0122786130491506	pearson	1	Ttest_pvalue	Coefficient_of_eigenassay	SVD_pCMs_drugs	NoPrepr	SVD	13787	D_then_T200_no3-Tx16	N	Kept components	PCT
Drug	Sequential_dox_trs	D_then_T200_no3	Cell_line.Tx16	Plate.99	ZNF496	0.45	0.0332736275502798	pearson	1	Ttest_pvalue	Coefficient_of_eigenassay	SVD_pCMs_drugs	NoPrepr	SVD	11567	D_then_T200_no3-Tx16	N	Kept components	PCT
Drug	Sequential_dox_trs	D_then_T200_no3	Cell_line.Tx16	Plate.99	ZNF497	0.45	0.00266529552291671	pearson	1	Ttest_pvalue	Coefficient_of_eigenassay	SVD_pCMs_drugs	NoPrepr	SVD	14921	D_then_T200_no3-Tx16	N	Kept components	PCT
Drug	Sequential_dox_trs	D_then_T200_no3	Cell_line.Tx16	Plate.99	ZNF500	0.45	-0.0171468654534687	pearson	1	Ttest_pvalue	Coefficient_of_eigenassay	SVD_pCMs_drugs	NoPrepr	SVD	13239	D_then_T200_no3-Tx16	N	Kept components	PCT
Drug	Sequential_dox_trs	D_then_T200_no3	Cell_line.Tx16	Plate.99	ZNF501	0.45	0.0211422269784772	pearson	1	Ttest_pvalue	Coefficient_of_eigenassay	SVD_pCMs_drugs	NoPrepr	SVD	12817	D_then_T200_no3-Tx16	N	Kept components	PCT
Drug	Sequential_dox_trs	D_then_T200_no3	Cell_line.Tx16	Plate.99	ZNF502	0.45	-0.0353464133956113	pearson	1	Ttest_pvalue	Coefficient_of_eigenassay	SVD_pCMs_drugs	NoPrepr	SVD	11342	D_then_T200_no3-Tx16	N	Kept components	PCT
Drug	Sequential_dox_trs	D_then_T200_no3	Cell_line.Tx16	Plate.99	ZNF503	0.45	-0.052664155294555	pearson	1	Ttest_pvalue	Coefficient_of_eigenassay	SVD_pCMs_drugs	NoPrepr	SVD	9637	D_then_T200_no3-Tx16	N	Kept components	PCT
Drug	Sequential_dox_trs	D_then_T200_no3	Cell_line.Tx16	Plate.99	ZNF506	0.45	0.210809440992573	pearson	1	Ttest_pvalue	Coefficient_of_eigenassay	SVD_pCMs_drugs	NoPrepr	SVD	1722	D_then_T200_no3-Tx16	N	Kept components	PCT
Drug	Sequential_dox_trs	D_then_T200_no3	Cell_line.Tx16	Plate.99	ZNF507	0.45	-0.207544018640592	pearson	1	Ttest_pvalue	Coefficient_of_eigenassay	SVD_pCMs_drugs	NoPrepr	SVD	1788	D_then_T200_no3-Tx16	N	Kept components	PCT
Drug	Sequential_dox_trs	D_then_T200_no3	Cell_line.Tx16	Plate.99	ZNF510	0.45	0.0156983636634013	pearson	1	Ttest_pvalue	Coefficient_of_eigenassay	SVD_pCMs_drugs	NoPrepr	SVD	13397	D_then_T200_no3-Tx16	N	Kept components	PCT
Drug	Sequential_dox_trs	D_then_T200_no3	Cell_line.Tx16	Plate.99	ZNF511	0.45	0.246019115882803	pearson	1	Ttest_pvalue	Coefficient_of_eigenassay	SVD_pCMs_drugs	NoPrepr	SVD	1154	D_then_T200_no3-Tx16	N	Kept components	PCT
Drug	Sequential_dox_trs	D_then_T200_no3	Cell_line.Tx16	Plate.99	ZNF512	0.45	-0.0174640345707752	pearson	1	Ttest_pvalue	Coefficient_of_eigenassay	SVD_pCMs_drugs	NoPrepr	SVD	13209	D_then_T200_no3-Tx16	N	Kept components	PCT
Drug	Sequential_dox_trs	D_then_T200_no3	Cell_line.Tx16	Plate.99	ZNF512B	0.45	0.0511420293094856	pearson	1	Ttest_pvalue	Coefficient_of_eigenassay	SVD_pCMs_drugs	NoPrepr	SVD	9786	D_then_T200_no3-Tx16	N	Kept components	PCT
Drug	Sequential_dox_trs	D_then_T200_no3	Cell_line.Tx16	Plate.99	ZNF513	0.45	0.0960766247122274	pearson	1	Ttest_pvalue	Coefficient_of_eigenassay	SVD_pCMs_drugs	NoPrepr	SVD	6257	D_then_T200_no3-Tx16	N	Kept components	PCT
Drug	Sequential_dox_trs	D_then_T200_no3	Cell_line.Tx16	Plate.99	ZNF514	0.45	-0.0273785516340298	pearson	1	Ttest_pvalue	Coefficient_of_eigenassay	SVD_pCMs_drugs	NoPrepr	SVD	12133	D_then_T200_no3-Tx16	N	Kept components	PCT
Drug	Sequential_dox_trs	D_then_T200_no3	Cell_line.Tx16	Plate.99	ZNF516	0.45	0.0491770963173251	pearson	1	Ttest_pvalue	Coefficient_of_eigenassay	SVD_pCMs_drugs	NoPrepr	SVD	9965	D_then_T200_no3-Tx16	N	Kept components	PCT
Drug	Sequential_dox_trs	D_then_T200_no3	Cell_line.Tx16	Plate.99	ZNF517	0.45	-0.0321793647480919	pearson	1	Ttest_pvalue	Coefficient_of_eigenassay	SVD_pCMs_drugs	NoPrepr	SVD	11666	D_then_T200_no3-Tx16	N	Kept components	PCT
Drug	Sequential_dox_trs	D_then_T200_no3	Cell_line.Tx16	Plate.99	ZNF518A	0.45	-0.000663441666126547	pearson	1	Ttest_pvalue	Coefficient_of_eigenassay	SVD_pCMs_drugs	NoPrepr	SVD	15213	D_then_T200_no3-Tx16	N	Kept components	PCT
Drug	Sequential_dox_trs	D_then_T200_no3	Cell_line.Tx16	Plate.99	ZNF518B	0.45	-0.067922908998434	pearson	1	Ttest_pvalue	Coefficient_of_eigenassay	SVD_pCMs_drugs	NoPrepr	SVD	8328	D_then_T200_no3-Tx16	N	Kept components	PCT
Drug	Sequential_dox_trs	D_then_T200_no3	Cell_line.Tx16	Plate.99	ZNF519	0.45	0.208520419864855	pearson	1	Ttest_pvalue	Coefficient_of_eigenassay	SVD_pCMs_drugs	NoPrepr	SVD	1764	D_then_T200_no3-Tx16	N	Kept components	PCT
Drug	Sequential_dox_trs	D_then_T200_no3	Cell_line.Tx16	Plate.99	ZNF521	0.45	0.0375096822956792	pearson	1	Ttest_pvalue	Coefficient_of_eigenassay	SVD_pCMs_drugs	NoPrepr	SVD	11115	D_then_T200_no3-Tx16	N	Kept components	PCT
Drug	Sequential_dox_trs	D_then_T200_no3	Cell_line.Tx16	Plate.99	ZNF524	0.45	-0.328536720519092	pearson	1	Ttest_pvalue	Coefficient_of_eigenassay	SVD_pCMs_drugs	NoPrepr	SVD	536	D_then_T200_no3-Tx16	N	Kept components	PCT
Drug	Sequential_dox_trs	D_then_T200_no3	Cell_line.Tx16	Plate.99	ZNF526	0.45	0.0564506549340827	pearson	1	Ttest_pvalue	Coefficient_of_eigenassay	SVD_pCMs_drugs	NoPrepr	SVD	9277	D_then_T200_no3-Tx16	N	Kept components	PCT
Drug	Sequential_dox_trs	D_then_T200_no3	Cell_line.Tx16	Plate.99	ZNF527	0.45	0.117222545124124	pearson	1	Ttest_pvalue	Coefficient_of_eigenassay	SVD_pCMs_drugs	NoPrepr	SVD	4973	D_then_T200_no3-Tx16	N	Kept components	PCT
Drug	Sequential_dox_trs	D_then_T200_no3	Cell_line.Tx16	Plate.99	ZNF528	0.45	0.175255260859342	pearson	1	Ttest_pvalue	Coefficient_of_eigenassay	SVD_pCMs_drugs	NoPrepr	SVD	2564	D_then_T200_no3-Tx16	N	Kept components	PCT
Drug	Sequential_dox_trs	D_then_T200_no3	Cell_line.Tx16	Plate.99	ZNF529	0.45	0.000761371343605178	pearson	1	Ttest_pvalue	Coefficient_of_eigenassay	SVD_pCMs_drugs	NoPrepr	SVD	15203	D_then_T200_no3-Tx16	N	Kept components	PCT
Drug	Sequential_dox_trs	D_then_T200_no3	Cell_line.Tx16	Plate.99	ZNF530	0.45	-0.0132393178840593	pearson	1	Ttest_pvalue	Coefficient_of_eigenassay	SVD_pCMs_drugs	NoPrepr	SVD	13663	D_then_T200_no3-Tx16	N	Kept components	PCT
Drug	Sequential_dox_trs	D_then_T200_no3	Cell_line.Tx16	Plate.99	ZNF532	0.45	0.0790155312842834	pearson	1	Ttest_pvalue	Coefficient_of_eigenassay	SVD_pCMs_drugs	NoPrepr	SVD	7457	D_then_T200_no3-Tx16	N	Kept components	PCT
Drug	Sequential_dox_trs	D_then_T200_no3	Cell_line.Tx16	Plate.99	ZNF536	0.45	0.0308523723506869	pearson	1	Ttest_pvalue	Coefficient_of_eigenassay	SVD_pCMs_drugs	NoPrepr	SVD	11802	D_then_T200_no3-Tx16	N	Kept components	PCT
Drug	Sequential_dox_trs	D_then_T200_no3	Cell_line.Tx16	Plate.99	ZNF540	0.45	-0.181776930349166	pearson	1	Ttest_pvalue	Coefficient_of_eigenassay	SVD_pCMs_drugs	NoPrepr	SVD	2366	D_then_T200_no3-Tx16	N	Kept components	PCT
Drug	Sequential_dox_trs	D_then_T200_no3	Cell_line.Tx16	Plate.99	ZNF543	0.45	-0.00450070217728895	pearson	1	Ttest_pvalue	Coefficient_of_eigenassay	SVD_pCMs_drugs	NoPrepr	SVD	14678	D_then_T200_no3-Tx16	N	Kept components	PCT
Drug	Sequential_dox_trs	D_then_T200_no3	Cell_line.Tx16	Plate.99	ZNF544	0.45	0.142582504025723	pearson	1	Ttest_pvalue	Coefficient_of_eigenassay	SVD_pCMs_drugs	NoPrepr	SVD	3720	D_then_T200_no3-Tx16	N	Kept components	PCT
Drug	Sequential_dox_trs	D_then_T200_no3	Cell_line.Tx16	Plate.99	ZNF546	0.45	0.0983783381612371	pearson	1	Ttest_pvalue	Coefficient_of_eigenassay	SVD_pCMs_drugs	NoPrepr	SVD	6112	D_then_T200_no3-Tx16	N	Kept components	PCT
Drug	Sequential_dox_trs	D_then_T200_no3	Cell_line.Tx16	Plate.99	ZNF547	0.45	-0.0536262382666847	pearson	1	Ttest_pvalue	Coefficient_of_eigenassay	SVD_pCMs_drugs	NoPrepr	SVD	9548	D_then_T200_no3-Tx16	N	Kept components	PCT
Drug	Sequential_dox_trs	D_then_T200_no3	Cell_line.Tx16	Plate.99	ZNF548	0.45	0.0827505822734475	pearson	1	Ttest_pvalue	Coefficient_of_eigenassay	SVD_pCMs_drugs	NoPrepr	SVD	7156	D_then_T200_no3-Tx16	N	Kept components	PCT
Drug	Sequential_dox_trs	D_then_T200_no3	Cell_line.Tx16	Plate.99	ZNF549	0.45	-0.0700421199834361	pearson	1	Ttest_pvalue	Coefficient_of_eigenassay	SVD_pCMs_drugs	NoPrepr	SVD	8150	D_then_T200_no3-Tx16	N	Kept components	PCT
Drug	Sequential_dox_trs	D_then_T200_no3	Cell_line.Tx16	Plate.99	ZNF550	0.45	-0.149343018599704	pearson	1	Ttest_pvalue	Coefficient_of_eigenassay	SVD_pCMs_drugs	NoPrepr	SVD	3444	D_then_T200_no3-Tx16	N	Kept components	PCT
Drug	Sequential_dox_trs	D_then_T200_no3	Cell_line.Tx16	Plate.99	ZNF551	0.45	-0.197993727760915	pearson	1	Ttest_pvalue	Coefficient_of_eigenassay	SVD_pCMs_drugs	NoPrepr	SVD	1974	D_then_T200_no3-Tx16	N	Kept components	PCT
Drug	Sequential_dox_trs	D_then_T200_no3	Cell_line.Tx16	Plate.99	ZNF552	0.45	-0.224467140147938	pearson	1	Ttest_pvalue	Coefficient_of_eigenassay	SVD_pCMs_drugs	NoPrepr	SVD	1461	D_then_T200_no3-Tx16	N	Kept components	PCT
Drug	Sequential_dox_trs	D_then_T200_no3	Cell_line.Tx16	Plate.99	ZNF554	0.45	0.111677908932977	pearson	1	Ttest_pvalue	Coefficient_of_eigenassay	SVD_pCMs_drugs	NoPrepr	SVD	5282	D_then_T200_no3-Tx16	N	Kept components	PCT
Drug	Sequential_dox_trs	D_then_T200_no3	Cell_line.Tx16	Plate.99	ZNF555	0.45	0.109673341563218	pearson	1	Ttest_pvalue	Coefficient_of_eigenassay	SVD_pCMs_drugs	NoPrepr	SVD	5413	D_then_T200_no3-Tx16	N	Kept components	PCT
Drug	Sequential_dox_trs	D_then_T200_no3	Cell_line.Tx16	Plate.99	ZNF557	0.45	-0.00220087471878196	pearson	1	Ttest_pvalue	Coefficient_of_eigenassay	SVD_pCMs_drugs	NoPrepr	SVD	14980	D_then_T200_no3-Tx16	N	Kept components	PCT
Drug	Sequential_dox_trs	D_then_T200_no3	Cell_line.Tx16	Plate.99	ZNF558	0.45	-0.0237569906831994	pearson	1	Ttest_pvalue	Coefficient_of_eigenassay	SVD_pCMs_drugs	NoPrepr	SVD	12522	D_then_T200_no3-Tx16	N	Kept components	PCT
Drug	Sequential_dox_trs	D_then_T200_no3	Cell_line.Tx16	Plate.99	ZNF559	0.45	0.0131284191886375	pearson	1	Ttest_pvalue	Coefficient_of_eigenassay	SVD_pCMs_drugs	NoPrepr	SVD	13682	D_then_T200_no3-Tx16	N	Kept components	PCT
Drug	Sequential_dox_trs	D_then_T200_no3	Cell_line.Tx16	Plate.99	ZNF561	0.45	-0.102171098098635	pearson	1	Ttest_pvalue	Coefficient_of_eigenassay	SVD_pCMs_drugs	NoPrepr	SVD	5876	D_then_T200_no3-Tx16	N	Kept components	PCT
Drug	Sequential_dox_trs	D_then_T200_no3	Cell_line.Tx16	Plate.99	ZNF562	0.45	-0.152144784685265	pearson	1	Ttest_pvalue	Coefficient_of_eigenassay	SVD_pCMs_drugs	NoPrepr	SVD	3323	D_then_T200_no3-Tx16	N	Kept components	PCT
Drug	Sequential_dox_trs	D_then_T200_no3	Cell_line.Tx16	Plate.99	ZNF563	0.45	0.113835984397353	pearson	1	Ttest_pvalue	Coefficient_of_eigenassay	SVD_pCMs_drugs	NoPrepr	SVD	5160	D_then_T200_no3-Tx16	N	Kept components	PCT
Drug	Sequential_dox_trs	D_then_T200_no3	Cell_line.Tx16	Plate.99	ZNF564	0.45	0.0725672615570059	pearson	1	Ttest_pvalue	Coefficient_of_eigenassay	SVD_pCMs_drugs	NoPrepr	SVD	7943	D_then_T200_no3-Tx16	N	Kept components	PCT
Drug	Sequential_dox_trs	D_then_T200_no3	Cell_line.Tx16	Plate.99	ZNF565	0.45	0.0526153594106732	pearson	1	Ttest_pvalue	Coefficient_of_eigenassay	SVD_pCMs_drugs	NoPrepr	SVD	9643	D_then_T200_no3-Tx16	N	Kept components	PCT
Drug	Sequential_dox_trs	D_then_T200_no3	Cell_line.Tx16	Plate.99	ZNF566	0.45	0.0713552011580617	pearson	1	Ttest_pvalue	Coefficient_of_eigenassay	SVD_pCMs_drugs	NoPrepr	SVD	8048	D_then_T200_no3-Tx16	N	Kept components	PCT
Drug	Sequential_dox_trs	D_then_T200_no3	Cell_line.Tx16	Plate.99	ZNF567	0.45	0.110160192933326	pearson	1	Ttest_pvalue	Coefficient_of_eigenassay	SVD_pCMs_drugs	NoPrepr	SVD	5378	D_then_T200_no3-Tx16	N	Kept components	PCT
Drug	Sequential_dox_trs	D_then_T200_no3	Cell_line.Tx16	Plate.99	ZNF568	0.45	0.126094911601115	pearson	1	Ttest_pvalue	Coefficient_of_eigenassay	SVD_pCMs_drugs	NoPrepr	SVD	4479	D_then_T200_no3-Tx16	N	Kept components	PCT
Drug	Sequential_dox_trs	D_then_T200_no3	Cell_line.Tx16	Plate.99	ZNF569	0.45	0.018090752373944	pearson	1	Ttest_pvalue	Coefficient_of_eigenassay	SVD_pCMs_drugs	NoPrepr	SVD	13129	D_then_T200_no3-Tx16	N	Kept components	PCT
Drug	Sequential_dox_trs	D_then_T200_no3	Cell_line.Tx16	Plate.99	ZNF57	0.45	-0.123014610337257	pearson	1	Ttest_pvalue	Coefficient_of_eigenassay	SVD_pCMs_drugs	NoPrepr	SVD	4632	D_then_T200_no3-Tx16	N	Kept components	PCT
Drug	Sequential_dox_trs	D_then_T200_no3	Cell_line.Tx16	Plate.99	ZNF570	0.45	-0.0526963024642926	pearson	1	Ttest_pvalue	Coefficient_of_eigenassay	SVD_pCMs_drugs	NoPrepr	SVD	9636	D_then_T200_no3-Tx16	N	Kept components	PCT
Drug	Sequential_dox_trs	D_then_T200_no3	Cell_line.Tx16	Plate.99	ZNF571	0.45	0.0232578754832406	pearson	1	Ttest_pvalue	Coefficient_of_eigenassay	SVD_pCMs_drugs	NoPrepr	SVD	12589	D_then_T200_no3-Tx16	N	Kept components	PCT
Drug	Sequential_dox_trs	D_then_T200_no3	Cell_line.Tx16	Plate.99	ZNF572	0.45	-0.000336901607067876	pearson	1	Ttest_pvalue	Coefficient_of_eigenassay	SVD_pCMs_drugs	NoPrepr	SVD	15263	D_then_T200_no3-Tx16	N	Kept components	PCT
Drug	Sequential_dox_trs	D_then_T200_no3	Cell_line.Tx16	Plate.99	ZNF573	0.45	0.0437972750998672	pearson	1	Ttest_pvalue	Coefficient_of_eigenassay	SVD_pCMs_drugs	NoPrepr	SVD	10485	D_then_T200_no3-Tx16	N	Kept components	PCT
Drug	Sequential_dox_trs	D_then_T200_no3	Cell_line.Tx16	Plate.99	ZNF574	0.45	-0.0109314560419567	pearson	1	Ttest_pvalue	Coefficient_of_eigenassay	SVD_pCMs_drugs	NoPrepr	SVD	13931	D_then_T200_no3-Tx16	N	Kept components	PCT
Drug	Sequential_dox_trs	D_then_T200_no3	Cell_line.Tx16	Plate.99	ZNF575	0.45	-0.0245495158341348	pearson	1	Ttest_pvalue	Coefficient_of_eigenassay	SVD_pCMs_drugs	NoPrepr	SVD	12446	D_then_T200_no3-Tx16	N	Kept components	PCT
Drug	Sequential_dox_trs	D_then_T200_no3	Cell_line.Tx16	Plate.99	ZNF576	0.45	0.00217879081640781	pearson	1	Ttest_pvalue	Coefficient_of_eigenassay	SVD_pCMs_drugs	NoPrepr	SVD	14986	D_then_T200_no3-Tx16	N	Kept components	PCT
Drug	Sequential_dox_trs	D_then_T200_no3	Cell_line.Tx16	Plate.99	ZNF577	0.45	0.0146483855164808	pearson	1	Ttest_pvalue	Coefficient_of_eigenassay	SVD_pCMs_drugs	NoPrepr	SVD	13505	D_then_T200_no3-Tx16	N	Kept components	PCT
Drug	Sequential_dox_trs	D_then_T200_no3	Cell_line.Tx16	Plate.99	ZNF579	0.45	-0.0820861291993606	pearson	1	Ttest_pvalue	Coefficient_of_eigenassay	SVD_pCMs_drugs	NoPrepr	SVD	7210	D_then_T200_no3-Tx16	N	Kept components	PCT
Drug	Sequential_dox_trs	D_then_T200_no3	Cell_line.Tx16	Plate.99	ZNF580	0.45	-0.0295774270774971	pearson	1	Ttest_pvalue	Coefficient_of_eigenassay	SVD_pCMs_drugs	NoPrepr	SVD	11915	D_then_T200_no3-Tx16	N	Kept components	PCT
Drug	Sequential_dox_trs	D_then_T200_no3	Cell_line.Tx16	Plate.99	ZNF581	0.45	-0.103731771981793	pearson	1	Ttest_pvalue	Coefficient_of_eigenassay	SVD_pCMs_drugs	NoPrepr	SVD	5776	D_then_T200_no3-Tx16	N	Kept components	PCT
Drug	Sequential_dox_trs	D_then_T200_no3	Cell_line.Tx16	Plate.99	ZNF582	0.45	-0.0698459675990325	pearson	1	Ttest_pvalue	Coefficient_of_eigenassay	SVD_pCMs_drugs	NoPrepr	SVD	8166	D_then_T200_no3-Tx16	N	Kept components	PCT
Drug	Sequential_dox_trs	D_then_T200_no3	Cell_line.Tx16	Plate.99	ZNF583	0.45	0.14196604724812	pearson	1	Ttest_pvalue	Coefficient_of_eigenassay	SVD_pCMs_drugs	NoPrepr	SVD	3746	D_then_T200_no3-Tx16	N	Kept components	PCT
Drug	Sequential_dox_trs	D_then_T200_no3	Cell_line.Tx16	Plate.99	ZNF584	0.45	0.128644338855749	pearson	1	Ttest_pvalue	Coefficient_of_eigenassay	SVD_pCMs_drugs	NoPrepr	SVD	4342	D_then_T200_no3-Tx16	N	Kept components	PCT
Drug	Sequential_dox_trs	D_then_T200_no3	Cell_line.Tx16	Plate.99	ZNF585A	0.45	0.0551331722350307	pearson	1	Ttest_pvalue	Coefficient_of_eigenassay	SVD_pCMs_drugs	NoPrepr	SVD	9399	D_then_T200_no3-Tx16	N	Kept components	PCT
Drug	Sequential_dox_trs	D_then_T200_no3	Cell_line.Tx16	Plate.99	ZNF585B	0.45	0.0234500721060093	pearson	1	Ttest_pvalue	Coefficient_of_eigenassay	SVD_pCMs_drugs	NoPrepr	SVD	12563	D_then_T200_no3-Tx16	N	Kept components	PCT
Drug	Sequential_dox_trs	D_then_T200_no3	Cell_line.Tx16	Plate.99	ZNF586	0.45	0.209950077835216	pearson	1	Ttest_pvalue	Coefficient_of_eigenassay	SVD_pCMs_drugs	NoPrepr	SVD	1739	D_then_T200_no3-Tx16	N	Kept components	PCT
Drug	Sequential_dox_trs	D_then_T200_no3	Cell_line.Tx16	Plate.99	ZNF587	0.45	-0.0137001595139191	pearson	1	Ttest_pvalue	Coefficient_of_eigenassay	SVD_pCMs_drugs	NoPrepr	SVD	13618	D_then_T200_no3-Tx16	N	Kept components	PCT
Drug	Sequential_dox_trs	D_then_T200_no3	Cell_line.Tx16	Plate.99	ZNF587B	0.45	0.0705309174959064	pearson	1	Ttest_pvalue	Coefficient_of_eigenassay	SVD_pCMs_drugs	NoPrepr	SVD	8116	D_then_T200_no3-Tx16	N	Kept components	PCT
Drug	Sequential_dox_trs	D_then_T200_no3	Cell_line.Tx16	Plate.99	ZNF589	0.45	0.035537859252281	pearson	1	Ttest_pvalue	Coefficient_of_eigenassay	SVD_pCMs_drugs	NoPrepr	SVD	11325	D_then_T200_no3-Tx16	N	Kept components	PCT
Drug	Sequential_dox_trs	D_then_T200_no3	Cell_line.Tx16	Plate.99	ZNF592	0.45	0.108682401715661	pearson	1	Ttest_pvalue	Coefficient_of_eigenassay	SVD_pCMs_drugs	NoPrepr	SVD	5468	D_then_T200_no3-Tx16	N	Kept components	PCT
Drug	Sequential_dox_trs	D_then_T200_no3	Cell_line.Tx16	Plate.99	ZNF593	0.45	-0.264690814323757	pearson	1	Ttest_pvalue	Coefficient_of_eigenassay	SVD_pCMs_drugs	NoPrepr	SVD	954	D_then_T200_no3-Tx16	N	Kept components	PCT
Drug	Sequential_dox_trs	D_then_T200_no3	Cell_line.Tx16	Plate.99	ZNF594	0.45	-0.0863597694730738	pearson	1	Ttest_pvalue	Coefficient_of_eigenassay	SVD_pCMs_drugs	NoPrepr	SVD	6916	D_then_T200_no3-Tx16	N	Kept components	PCT
Drug	Sequential_dox_trs	D_then_T200_no3	Cell_line.Tx16	Plate.99	ZNF595	0.45	-0.00866124042412318	pearson	1	Ttest_pvalue	Coefficient_of_eigenassay	SVD_pCMs_drugs	NoPrepr	SVD	14197	D_then_T200_no3-Tx16	N	Kept components	PCT
Drug	Sequential_dox_trs	D_then_T200_no3	Cell_line.Tx16	Plate.99	ZNF596	0.45	-0.073898474876755	pearson	1	Ttest_pvalue	Coefficient_of_eigenassay	SVD_pCMs_drugs	NoPrepr	SVD	7835	D_then_T200_no3-Tx16	N	Kept components	PCT
Drug	Sequential_dox_trs	D_then_T200_no3	Cell_line.Tx16	Plate.99	ZNF597	0.45	-0.0297322703043399	pearson	1	Ttest_pvalue	Coefficient_of_eigenassay	SVD_pCMs_drugs	NoPrepr	SVD	11902	D_then_T200_no3-Tx16	N	Kept components	PCT
Drug	Sequential_dox_trs	D_then_T200_no3	Cell_line.Tx16	Plate.99	ZNF598	0.45	0.0203713504688188	pearson	1	Ttest_pvalue	Coefficient_of_eigenassay	SVD_pCMs_drugs	NoPrepr	SVD	12893	D_then_T200_no3-Tx16	N	Kept components	PCT
Drug	Sequential_dox_trs	D_then_T200_no3	Cell_line.Tx16	Plate.99	ZNF599	0.45	-0.0358699271167086	pearson	1	Ttest_pvalue	Coefficient_of_eigenassay	SVD_pCMs_drugs	NoPrepr	SVD	11286	D_then_T200_no3-Tx16	N	Kept components	PCT
Drug	Sequential_dox_trs	D_then_T200_no3	Cell_line.Tx16	Plate.99	ZNF600	0.45	-0.0720761358002352	pearson	1	Ttest_pvalue	Coefficient_of_eigenassay	SVD_pCMs_drugs	NoPrepr	SVD	7985	D_then_T200_no3-Tx16	N	Kept components	PCT
Drug	Sequential_dox_trs	D_then_T200_no3	Cell_line.Tx16	Plate.99	ZNF605	0.45	0.0680170599443516	pearson	1	Ttest_pvalue	Coefficient_of_eigenassay	SVD_pCMs_drugs	NoPrepr	SVD	8317	D_then_T200_no3-Tx16	N	Kept components	PCT
Drug	Sequential_dox_trs	D_then_T200_no3	Cell_line.Tx16	Plate.99	ZNF606	0.45	0.0432846736598739	pearson	1	Ttest_pvalue	Coefficient_of_eigenassay	SVD_pCMs_drugs	NoPrepr	SVD	10532	D_then_T200_no3-Tx16	N	Kept components	PCT
Drug	Sequential_dox_trs	D_then_T200_no3	Cell_line.Tx16	Plate.99	ZNF607	0.45	-0.00540022884140388	pearson	1	Ttest_pvalue	Coefficient_of_eigenassay	SVD_pCMs_drugs	NoPrepr	SVD	14587	D_then_T200_no3-Tx16	N	Kept components	PCT
Drug	Sequential_dox_trs	D_then_T200_no3	Cell_line.Tx16	Plate.99	ZNF608	0.45	0.108599458118592	pearson	1	Ttest_pvalue	Coefficient_of_eigenassay	SVD_pCMs_drugs	NoPrepr	SVD	5472	D_then_T200_no3-Tx16	N	Kept components	PCT
Drug	Sequential_dox_trs	D_then_T200_no3	Cell_line.Tx16	Plate.99	ZNF609	0.45	0.305589197464787	pearson	1	Ttest_pvalue	Coefficient_of_eigenassay	SVD_pCMs_drugs	NoPrepr	SVD	644	D_then_T200_no3-Tx16	N	Kept components	PCT
Drug	Sequential_dox_trs	D_then_T200_no3	Cell_line.Tx16	Plate.99	ZNF610	0.45	0.225219874714421	pearson	1	Ttest_pvalue	Coefficient_of_eigenassay	SVD_pCMs_drugs	NoPrepr	SVD	1449	D_then_T200_no3-Tx16	N	Kept components	PCT
Drug	Sequential_dox_trs	D_then_T200_no3	Cell_line.Tx16	Plate.99	ZNF611	0.45	0.118014451322289	pearson	1	Ttest_pvalue	Coefficient_of_eigenassay	SVD_pCMs_drugs	NoPrepr	SVD	4922	D_then_T200_no3-Tx16	N	Kept components	PCT
Drug	Sequential_dox_trs	D_then_T200_no3	Cell_line.Tx16	Plate.99	ZNF613	0.45	0.236266785617423	pearson	1	Ttest_pvalue	Coefficient_of_eigenassay	SVD_pCMs_drugs	NoPrepr	SVD	1283	D_then_T200_no3-Tx16	N	Kept components	PCT
Drug	Sequential_dox_trs	D_then_T200_no3	Cell_line.Tx16	Plate.99	ZNF614	0.45	-0.034886583126513	pearson	1	Ttest_pvalue	Coefficient_of_eigenassay	SVD_pCMs_drugs	NoPrepr	SVD	11384	D_then_T200_no3-Tx16	N	Kept components	PCT
Drug	Sequential_dox_trs	D_then_T200_no3	Cell_line.Tx16	Plate.99	ZNF615	0.45	-0.0684725150588065	pearson	1	Ttest_pvalue	Coefficient_of_eigenassay	SVD_pCMs_drugs	NoPrepr	SVD	8287	D_then_T200_no3-Tx16	N	Kept components	PCT
Drug	Sequential_dox_trs	D_then_T200_no3	Cell_line.Tx16	Plate.99	ZNF616	0.45	-0.118320477771571	pearson	1	Ttest_pvalue	Coefficient_of_eigenassay	SVD_pCMs_drugs	NoPrepr	SVD	4905	D_then_T200_no3-Tx16	N	Kept components	PCT
Drug	Sequential_dox_trs	D_then_T200_no3	Cell_line.Tx16	Plate.99	ZNF618	0.45	0.129868555108139	pearson	1	Ttest_pvalue	Coefficient_of_eigenassay	SVD_pCMs_drugs	NoPrepr	SVD	4292	D_then_T200_no3-Tx16	N	Kept components	PCT
Drug	Sequential_dox_trs	D_then_T200_no3	Cell_line.Tx16	Plate.99	ZNF619	0.45	0.0636737089353247	pearson	1	Ttest_pvalue	Coefficient_of_eigenassay	SVD_pCMs_drugs	NoPrepr	SVD	8722	D_then_T200_no3-Tx16	N	Kept components	PCT
Drug	Sequential_dox_trs	D_then_T200_no3	Cell_line.Tx16	Plate.99	ZNF620	0.45	0.190127254043685	pearson	1	Ttest_pvalue	Coefficient_of_eigenassay	SVD_pCMs_drugs	NoPrepr	SVD	2159	D_then_T200_no3-Tx16	N	Kept components	PCT
Drug	Sequential_dox_trs	D_then_T200_no3	Cell_line.Tx16	Plate.99	ZNF621	0.45	0.0207408452242088	pearson	1	Ttest_pvalue	Coefficient_of_eigenassay	SVD_pCMs_drugs	NoPrepr	SVD	12860	D_then_T200_no3-Tx16	N	Kept components	PCT
Drug	Sequential_dox_trs	D_then_T200_no3	Cell_line.Tx16	Plate.99	ZNF622	0.45	-0.0312547381562229	pearson	1	Ttest_pvalue	Coefficient_of_eigenassay	SVD_pCMs_drugs	NoPrepr	SVD	11762	D_then_T200_no3-Tx16	N	Kept components	PCT
Drug	Sequential_dox_trs	D_then_T200_no3	Cell_line.Tx16	Plate.99	ZNF623	0.45	-0.00692408407110461	pearson	1	Ttest_pvalue	Coefficient_of_eigenassay	SVD_pCMs_drugs	NoPrepr	SVD	14406	D_then_T200_no3-Tx16	N	Kept components	PCT
Drug	Sequential_dox_trs	D_then_T200_no3	Cell_line.Tx16	Plate.99	ZNF624	0.45	0.0489474082046589	pearson	1	Ttest_pvalue	Coefficient_of_eigenassay	SVD_pCMs_drugs	NoPrepr	SVD	9988	D_then_T200_no3-Tx16	N	Kept components	PCT
Drug	Sequential_dox_trs	D_then_T200_no3	Cell_line.Tx16	Plate.99	ZNF625	0.45	0.190435320226914	pearson	1	Ttest_pvalue	Coefficient_of_eigenassay	SVD_pCMs_drugs	NoPrepr	SVD	2152	D_then_T200_no3-Tx16	N	Kept components	PCT
Drug	Sequential_dox_trs	D_then_T200_no3	Cell_line.Tx16	Plate.99	ZNF626	0.45	0.175497906187153	pearson	1	Ttest_pvalue	Coefficient_of_eigenassay	SVD_pCMs_drugs	NoPrepr	SVD	2554	D_then_T200_no3-Tx16	N	Kept components	PCT
Drug	Sequential_dox_trs	D_then_T200_no3	Cell_line.Tx16	Plate.99	ZNF627	0.45	-0.0284749997709424	pearson	1	Ttest_pvalue	Coefficient_of_eigenassay	SVD_pCMs_drugs	NoPrepr	SVD	12021	D_then_T200_no3-Tx16	N	Kept components	PCT
Drug	Sequential_dox_trs	D_then_T200_no3	Cell_line.Tx16	Plate.99	ZNF628	0.45	-0.137928421712861	pearson	1	Ttest_pvalue	Coefficient_of_eigenassay	SVD_pCMs_drugs	NoPrepr	SVD	3915	D_then_T200_no3-Tx16	N	Kept components	PCT
Drug	Sequential_dox_trs	D_then_T200_no3	Cell_line.Tx16	Plate.99	ZNF629	0.45	0.150507466120362	pearson	1	Ttest_pvalue	Coefficient_of_eigenassay	SVD_pCMs_drugs	NoPrepr	SVD	3393	D_then_T200_no3-Tx16	N	Kept components	PCT
Drug	Sequential_dox_trs	D_then_T200_no3	Cell_line.Tx16	Plate.99	ZNF630	0.45	-0.161827576276586	pearson	1	Ttest_pvalue	Coefficient_of_eigenassay	SVD_pCMs_drugs	NoPrepr	SVD	2986	D_then_T200_no3-Tx16	N	Kept components	PCT
Drug	Sequential_dox_trs	D_then_T200_no3	Cell_line.Tx16	Plate.99	ZNF638	0.45	-0.0991186041625315	pearson	1	Ttest_pvalue	Coefficient_of_eigenassay	SVD_pCMs_drugs	NoPrepr	SVD	6071	D_then_T200_no3-Tx16	N	Kept components	PCT
Drug	Sequential_dox_trs	D_then_T200_no3	Cell_line.Tx16	Plate.99	ZNF639	0.45	-0.0508979041502668	pearson	1	Ttest_pvalue	Coefficient_of_eigenassay	SVD_pCMs_drugs	NoPrepr	SVD	9809	D_then_T200_no3-Tx16	N	Kept components	PCT
Drug	Sequential_dox_trs	D_then_T200_no3	Cell_line.Tx16	Plate.99	ZNF641	0.45	-0.000642388625020395	pearson	1	Ttest_pvalue	Coefficient_of_eigenassay	SVD_pCMs_drugs	NoPrepr	SVD	15215	D_then_T200_no3-Tx16	N	Kept components	PCT
Drug	Sequential_dox_trs	D_then_T200_no3	Cell_line.Tx16	Plate.99	ZNF644	0.45	-0.0488940948760933	pearson	1	Ttest_pvalue	Coefficient_of_eigenassay	SVD_pCMs_drugs	NoPrepr	SVD	9994	D_then_T200_no3-Tx16	N	Kept components	PCT
Drug	Sequential_dox_trs	D_then_T200_no3	Cell_line.Tx16	Plate.99	ZNF646	0.45	0.0425582227245076	pearson	1	Ttest_pvalue	Coefficient_of_eigenassay	SVD_pCMs_drugs	NoPrepr	SVD	10609	D_then_T200_no3-Tx16	N	Kept components	PCT
Drug	Sequential_dox_trs	D_then_T200_no3	Cell_line.Tx16	Plate.99	ZNF649	0.45	-0.0400061829119419	pearson	1	Ttest_pvalue	Coefficient_of_eigenassay	SVD_pCMs_drugs	NoPrepr	SVD	10866	D_then_T200_no3-Tx16	N	Kept components	PCT
Drug	Sequential_dox_trs	D_then_T200_no3	Cell_line.Tx16	Plate.99	ZNF652	0.45	0.110583240975929	pearson	1	Ttest_pvalue	Coefficient_of_eigenassay	SVD_pCMs_drugs	NoPrepr	SVD	5349	D_then_T200_no3-Tx16	N	Kept components	PCT
Drug	Sequential_dox_trs	D_then_T200_no3	Cell_line.Tx16	Plate.99	ZNF653	0.45	0.165280052902656	pearson	1	Ttest_pvalue	Coefficient_of_eigenassay	SVD_pCMs_drugs	NoPrepr	SVD	2854	D_then_T200_no3-Tx16	N	Kept components	PCT
Drug	Sequential_dox_trs	D_then_T200_no3	Cell_line.Tx16	Plate.99	ZNF654	0.45	-0.424531080953084	pearson	1	Ttest_pvalue	Coefficient_of_eigenassay	SVD_pCMs_drugs	NoPrepr	SVD	265	D_then_T200_no3-Tx16	N	Kept components	PCT
Drug	Sequential_dox_trs	D_then_T200_no3	Cell_line.Tx16	Plate.99	ZNF655	0.45	-0.0127931979348886	pearson	1	Ttest_pvalue	Coefficient_of_eigenassay	SVD_pCMs_drugs	NoPrepr	SVD	13712	D_then_T200_no3-Tx16	N	Kept components	PCT
Drug	Sequential_dox_trs	D_then_T200_no3	Cell_line.Tx16	Plate.99	ZNF658	0.45	-0.125499104343453	pearson	1	Ttest_pvalue	Coefficient_of_eigenassay	SVD_pCMs_drugs	NoPrepr	SVD	4505	D_then_T200_no3-Tx16	N	Kept components	PCT
Drug	Sequential_dox_trs	D_then_T200_no3	Cell_line.Tx16	Plate.99	ZNF660	0.45	-0.0443438317337498	pearson	1	Ttest_pvalue	Coefficient_of_eigenassay	SVD_pCMs_drugs	NoPrepr	SVD	10423	D_then_T200_no3-Tx16	N	Kept components	PCT
Drug	Sequential_dox_trs	D_then_T200_no3	Cell_line.Tx16	Plate.99	ZNF662	0.45	-0.106639853480359	pearson	1	Ttest_pvalue	Coefficient_of_eigenassay	SVD_pCMs_drugs	NoPrepr	SVD	5595	D_then_T200_no3-Tx16	N	Kept components	PCT
Drug	Sequential_dox_trs	D_then_T200_no3	Cell_line.Tx16	Plate.99	ZNF664	0.45	0.0457244270218442	pearson	1	Ttest_pvalue	Coefficient_of_eigenassay	SVD_pCMs_drugs	NoPrepr	SVD	10289	D_then_T200_no3-Tx16	N	Kept components	PCT
Drug	Sequential_dox_trs	D_then_T200_no3	Cell_line.Tx16	Plate.99	ZNF665	0.45	-0.0422551838946397	pearson	1	Ttest_pvalue	Coefficient_of_eigenassay	SVD_pCMs_drugs	NoPrepr	SVD	10643	D_then_T200_no3-Tx16	N	Kept components	PCT
Drug	Sequential_dox_trs	D_then_T200_no3	Cell_line.Tx16	Plate.99	ZNF667	0.45	0.132528392175144	pearson	1	Ttest_pvalue	Coefficient_of_eigenassay	SVD_pCMs_drugs	NoPrepr	SVD	4149	D_then_T200_no3-Tx16	N	Kept components	PCT
Drug	Sequential_dox_trs	D_then_T200_no3	Cell_line.Tx16	Plate.99	ZNF668	0.45	-0.197283470412061	pearson	1	Ttest_pvalue	Coefficient_of_eigenassay	SVD_pCMs_drugs	NoPrepr	SVD	1994	D_then_T200_no3-Tx16	N	Kept components	PCT
Drug	Sequential_dox_trs	D_then_T200_no3	Cell_line.Tx16	Plate.99	ZNF669	0.45	0.141473702271906	pearson	1	Ttest_pvalue	Coefficient_of_eigenassay	SVD_pCMs_drugs	NoPrepr	SVD	3769	D_then_T200_no3-Tx16	N	Kept components	PCT
Drug	Sequential_dox_trs	D_then_T200_no3	Cell_line.Tx16	Plate.99	ZNF670	0.45	-0.200372274344466	pearson	1	Ttest_pvalue	Coefficient_of_eigenassay	SVD_pCMs_drugs	NoPrepr	SVD	1929	D_then_T200_no3-Tx16	N	Kept components	PCT
Drug	Sequential_dox_trs	D_then_T200_no3	Cell_line.Tx16	Plate.99	ZNF671	0.45	0.120424105405521	pearson	1	Ttest_pvalue	Coefficient_of_eigenassay	SVD_pCMs_drugs	NoPrepr	SVD	4787	D_then_T200_no3-Tx16	N	Kept components	PCT
Drug	Sequential_dox_trs	D_then_T200_no3	Cell_line.Tx16	Plate.99	ZNF672	0.45	0.21838611561249	pearson	1	Ttest_pvalue	Coefficient_of_eigenassay	SVD_pCMs_drugs	NoPrepr	SVD	1577	D_then_T200_no3-Tx16	N	Kept components	PCT
Drug	Sequential_dox_trs	D_then_T200_no3	Cell_line.Tx16	Plate.99	ZNF674	0.45	0.325221732130381	pearson	1	Ttest_pvalue	Coefficient_of_eigenassay	SVD_pCMs_drugs	NoPrepr	SVD	551	D_then_T200_no3-Tx16	N	Kept components	PCT
Drug	Sequential_dox_trs	D_then_T200_no3	Cell_line.Tx16	Plate.99	ZNF675	0.45	-0.127870082270481	pearson	1	Ttest_pvalue	Coefficient_of_eigenassay	SVD_pCMs_drugs	NoPrepr	SVD	4390	D_then_T200_no3-Tx16	N	Kept components	PCT
Drug	Sequential_dox_trs	D_then_T200_no3	Cell_line.Tx16	Plate.99	ZNF677	0.45	0.104942002891571	pearson	1	Ttest_pvalue	Coefficient_of_eigenassay	SVD_pCMs_drugs	NoPrepr	SVD	5708	D_then_T200_no3-Tx16	N	Kept components	PCT
Drug	Sequential_dox_trs	D_then_T200_no3	Cell_line.Tx16	Plate.99	ZNF678	0.45	-0.0376027423057375	pearson	1	Ttest_pvalue	Coefficient_of_eigenassay	SVD_pCMs_drugs	NoPrepr	SVD	11104	D_then_T200_no3-Tx16	N	Kept components	PCT
Drug	Sequential_dox_trs	D_then_T200_no3	Cell_line.Tx16	Plate.99	ZNF680	0.45	0.194865438019823	pearson	1	Ttest_pvalue	Coefficient_of_eigenassay	SVD_pCMs_drugs	NoPrepr	SVD	2042	D_then_T200_no3-Tx16	N	Kept components	PCT
Drug	Sequential_dox_trs	D_then_T200_no3	Cell_line.Tx16	Plate.99	ZNF681	0.45	0.0934045640117418	pearson	1	Ttest_pvalue	Coefficient_of_eigenassay	SVD_pCMs_drugs	NoPrepr	SVD	6426	D_then_T200_no3-Tx16	N	Kept components	PCT
Drug	Sequential_dox_trs	D_then_T200_no3	Cell_line.Tx16	Plate.99	ZNF682	0.45	-0.0225636345721283	pearson	1	Ttest_pvalue	Coefficient_of_eigenassay	SVD_pCMs_drugs	NoPrepr	SVD	12662	D_then_T200_no3-Tx16	N	Kept components	PCT
Drug	Sequential_dox_trs	D_then_T200_no3	Cell_line.Tx16	Plate.99	ZNF684	0.45	0.0351883114613941	pearson	1	Ttest_pvalue	Coefficient_of_eigenassay	SVD_pCMs_drugs	NoPrepr	SVD	11358	D_then_T200_no3-Tx16	N	Kept components	PCT
Drug	Sequential_dox_trs	D_then_T200_no3	Cell_line.Tx16	Plate.99	ZNF687	0.45	0.0317724631448386	pearson	1	Ttest_pvalue	Coefficient_of_eigenassay	SVD_pCMs_drugs	NoPrepr	SVD	11720	D_then_T200_no3-Tx16	N	Kept components	PCT
Drug	Sequential_dox_trs	D_then_T200_no3	Cell_line.Tx16	Plate.99	ZNF688	0.45	-0.0484157053024276	pearson	1	Ttest_pvalue	Coefficient_of_eigenassay	SVD_pCMs_drugs	NoPrepr	SVD	10040	D_then_T200_no3-Tx16	N	Kept components	PCT
Drug	Sequential_dox_trs	D_then_T200_no3	Cell_line.Tx16	Plate.99	ZNF689	0.45	0.0707706778039461	pearson	1	Ttest_pvalue	Coefficient_of_eigenassay	SVD_pCMs_drugs	NoPrepr	SVD	8095	D_then_T200_no3-Tx16	N	Kept components	PCT
Drug	Sequential_dox_trs	D_then_T200_no3	Cell_line.Tx16	Plate.99	ZNF69	0.45	0.356866753563127	pearson	1	Ttest_pvalue	Coefficient_of_eigenassay	SVD_pCMs_drugs	NoPrepr	SVD	436	D_then_T200_no3-Tx16	N	Kept components	PCT
Drug	Sequential_dox_trs	D_then_T200_no3	Cell_line.Tx16	Plate.99	ZNF691	0.45	-0.171560140567999	pearson	1	Ttest_pvalue	Coefficient_of_eigenassay	SVD_pCMs_drugs	NoPrepr	SVD	2678	D_then_T200_no3-Tx16	N	Kept components	PCT
Drug	Sequential_dox_trs	D_then_T200_no3	Cell_line.Tx16	Plate.99	ZNF692	0.45	-0.0267729917159737	pearson	1	Ttest_pvalue	Coefficient_of_eigenassay	SVD_pCMs_drugs	NoPrepr	SVD	12210	D_then_T200_no3-Tx16	N	Kept components	PCT
Drug	Sequential_dox_trs	D_then_T200_no3	Cell_line.Tx16	Plate.99	ZNF695	0.45	-0.21518066586046	pearson	1	Ttest_pvalue	Coefficient_of_eigenassay	SVD_pCMs_drugs	NoPrepr	SVD	1637	D_then_T200_no3-Tx16	N	Kept components	PCT
Drug	Sequential_dox_trs	D_then_T200_no3	Cell_line.Tx16	Plate.99	ZNF696	0.45	0.0499400384321695	pearson	1	Ttest_pvalue	Coefficient_of_eigenassay	SVD_pCMs_drugs	NoPrepr	SVD	9901	D_then_T200_no3-Tx16	N	Kept components	PCT
Drug	Sequential_dox_trs	D_then_T200_no3	Cell_line.Tx16	Plate.99	ZNF697	0.45	-0.0152246636502542	pearson	1	Ttest_pvalue	Coefficient_of_eigenassay	SVD_pCMs_drugs	NoPrepr	SVD	13444	D_then_T200_no3-Tx16	N	Kept components	PCT
Drug	Sequential_dox_trs	D_then_T200_no3	Cell_line.Tx16	Plate.99	ZNF699	0.45	-0.0223376669291184	pearson	1	Ttest_pvalue	Coefficient_of_eigenassay	SVD_pCMs_drugs	NoPrepr	SVD	12691	D_then_T200_no3-Tx16	N	Kept components	PCT
Drug	Sequential_dox_trs	D_then_T200_no3	Cell_line.Tx16	Plate.99	ZNF7	0.45	0.0489831252706684	pearson	1	Ttest_pvalue	Coefficient_of_eigenassay	SVD_pCMs_drugs	NoPrepr	SVD	9983	D_then_T200_no3-Tx16	N	Kept components	PCT
Drug	Sequential_dox_trs	D_then_T200_no3	Cell_line.Tx16	Plate.99	ZNF70	0.45	-0.304051273928113	pearson	1	Ttest_pvalue	Coefficient_of_eigenassay	SVD_pCMs_drugs	NoPrepr	SVD	658	D_then_T200_no3-Tx16	N	Kept components	PCT
Drug	Sequential_dox_trs	D_then_T200_no3	Cell_line.Tx16	Plate.99	ZNF700	0.45	-0.0128758258465669	pearson	1	Ttest_pvalue	Coefficient_of_eigenassay	SVD_pCMs_drugs	NoPrepr	SVD	13705	D_then_T200_no3-Tx16	N	Kept components	PCT
Drug	Sequential_dox_trs	D_then_T200_no3	Cell_line.Tx16	Plate.99	ZNF701	0.45	0.256753390697099	pearson	1	Ttest_pvalue	Coefficient_of_eigenassay	SVD_pCMs_drugs	NoPrepr	SVD	1038	D_then_T200_no3-Tx16	N	Kept components	PCT
Drug	Sequential_dox_trs	D_then_T200_no3	Cell_line.Tx16	Plate.99	ZNF703	0.45	0.105032240880924	pearson	1	Ttest_pvalue	Coefficient_of_eigenassay	SVD_pCMs_drugs	NoPrepr	SVD	5699	D_then_T200_no3-Tx16	N	Kept components	PCT
Drug	Sequential_dox_trs	D_then_T200_no3	Cell_line.Tx16	Plate.99	ZNF704	0.45	0.0357007518821389	pearson	1	Ttest_pvalue	Coefficient_of_eigenassay	SVD_pCMs_drugs	NoPrepr	SVD	11307	D_then_T200_no3-Tx16	N	Kept components	PCT
Drug	Sequential_dox_trs	D_then_T200_no3	Cell_line.Tx16	Plate.99	ZNF706	0.45	0.184994997048238	pearson	1	Ttest_pvalue	Coefficient_of_eigenassay	SVD_pCMs_drugs	NoPrepr	SVD	2285	D_then_T200_no3-Tx16	N	Kept components	PCT
Drug	Sequential_dox_trs	D_then_T200_no3	Cell_line.Tx16	Plate.99	ZNF708	0.45	0.281208549781571	pearson	1	Ttest_pvalue	Coefficient_of_eigenassay	SVD_pCMs_drugs	NoPrepr	SVD	822	D_then_T200_no3-Tx16	N	Kept components	PCT
Drug	Sequential_dox_trs	D_then_T200_no3	Cell_line.Tx16	Plate.99	ZNF709	0.45	0.150336987389206	pearson	1	Ttest_pvalue	Coefficient_of_eigenassay	SVD_pCMs_drugs	NoPrepr	SVD	3400	D_then_T200_no3-Tx16	N	Kept components	PCT
Drug	Sequential_dox_trs	D_then_T200_no3	Cell_line.Tx16	Plate.99	ZNF71	0.45	0.114113573037678	pearson	1	Ttest_pvalue	Coefficient_of_eigenassay	SVD_pCMs_drugs	NoPrepr	SVD	5145	D_then_T200_no3-Tx16	N	Kept components	PCT
Drug	Sequential_dox_trs	D_then_T200_no3	Cell_line.Tx16	Plate.99	ZNF710	0.45	-0.00367714073917698	pearson	1	Ttest_pvalue	Coefficient_of_eigenassay	SVD_pCMs_drugs	NoPrepr	SVD	14794	D_then_T200_no3-Tx16	N	Kept components	PCT
Drug	Sequential_dox_trs	D_then_T200_no3	Cell_line.Tx16	Plate.99	ZNF711	0.45	-0.111501318084836	pearson	1	Ttest_pvalue	Coefficient_of_eigenassay	SVD_pCMs_drugs	NoPrepr	SVD	5289	D_then_T200_no3-Tx16	N	Kept components	PCT
Drug	Sequential_dox_trs	D_then_T200_no3	Cell_line.Tx16	Plate.99	ZNF713	0.45	0.0304298850606875	pearson	1	Ttest_pvalue	Coefficient_of_eigenassay	SVD_pCMs_drugs	NoPrepr	SVD	11836	D_then_T200_no3-Tx16	N	Kept components	PCT
Drug	Sequential_dox_trs	D_then_T200_no3	Cell_line.Tx16	Plate.99	ZNF714	0.45	0.152032452027441	pearson	1	Ttest_pvalue	Coefficient_of_eigenassay	SVD_pCMs_drugs	NoPrepr	SVD	3325	D_then_T200_no3-Tx16	N	Kept components	PCT
Drug	Sequential_dox_trs	D_then_T200_no3	Cell_line.Tx16	Plate.99	ZNF717	0.45	-0.0384073720516929	pearson	1	Ttest_pvalue	Coefficient_of_eigenassay	SVD_pCMs_drugs	NoPrepr	SVD	11024	D_then_T200_no3-Tx16	N	Kept components	PCT
Drug	Sequential_dox_trs	D_then_T200_no3	Cell_line.Tx16	Plate.99	ZNF718	0.45	0.362344233227744	pearson	1	Ttest_pvalue	Coefficient_of_eigenassay	SVD_pCMs_drugs	NoPrepr	SVD	417	D_then_T200_no3-Tx16	N	Kept components	PCT
Drug	Sequential_dox_trs	D_then_T200_no3	Cell_line.Tx16	Plate.99	ZNF720	0.45	-0.14449056076631	pearson	1	Ttest_pvalue	Coefficient_of_eigenassay	SVD_pCMs_drugs	NoPrepr	SVD	3633	D_then_T200_no3-Tx16	N	Kept components	PCT
Drug	Sequential_dox_trs	D_then_T200_no3	Cell_line.Tx16	Plate.99	ZNF721	0.45	0.279452713005269	pearson	1	Ttest_pvalue	Coefficient_of_eigenassay	SVD_pCMs_drugs	NoPrepr	SVD	838	D_then_T200_no3-Tx16	N	Kept components	PCT
Drug	Sequential_dox_trs	D_then_T200_no3	Cell_line.Tx16	Plate.99	ZNF730	0.45	0.738488690056512	pearson	1	Ttest_pvalue	Coefficient_of_eigenassay	SVD_pCMs_drugs	NoPrepr	SVD	47	D_then_T200_no3-Tx16	N	Kept components	PCT
Drug	Sequential_dox_trs	D_then_T200_no3	Cell_line.Tx16	Plate.99	ZNF732	0.45	0.0923389841500421	pearson	1	Ttest_pvalue	Coefficient_of_eigenassay	SVD_pCMs_drugs	NoPrepr	SVD	6484	D_then_T200_no3-Tx16	N	Kept components	PCT
Drug	Sequential_dox_trs	D_then_T200_no3	Cell_line.Tx16	Plate.99	ZNF736	0.45	-0.0133892336435454	pearson	1	Ttest_pvalue	Coefficient_of_eigenassay	SVD_pCMs_drugs	NoPrepr	SVD	13645	D_then_T200_no3-Tx16	N	Kept components	PCT
Drug	Sequential_dox_trs	D_then_T200_no3	Cell_line.Tx16	Plate.99	ZNF737	0.45	0.0653805469949062	pearson	1	Ttest_pvalue	Coefficient_of_eigenassay	SVD_pCMs_drugs	NoPrepr	SVD	8556	D_then_T200_no3-Tx16	N	Kept components	PCT
Drug	Sequential_dox_trs	D_then_T200_no3	Cell_line.Tx16	Plate.99	ZNF74	0.45	-0.0330571837865048	pearson	1	Ttest_pvalue	Coefficient_of_eigenassay	SVD_pCMs_drugs	NoPrepr	SVD	11580	D_then_T200_no3-Tx16	N	Kept components	PCT
Drug	Sequential_dox_trs	D_then_T200_no3	Cell_line.Tx16	Plate.99	ZNF740	0.45	-0.0695305461433688	pearson	1	Ttest_pvalue	Coefficient_of_eigenassay	SVD_pCMs_drugs	NoPrepr	SVD	8197	D_then_T200_no3-Tx16	N	Kept components	PCT
Drug	Sequential_dox_trs	D_then_T200_no3	Cell_line.Tx16	Plate.99	ZNF746	0.45	0.0671333117123009	pearson	1	Ttest_pvalue	Coefficient_of_eigenassay	SVD_pCMs_drugs	NoPrepr	SVD	8389	D_then_T200_no3-Tx16	N	Kept components	PCT
Drug	Sequential_dox_trs	D_then_T200_no3	Cell_line.Tx16	Plate.99	ZNF747	0.45	0.0158615193897958	pearson	1	Ttest_pvalue	Coefficient_of_eigenassay	SVD_pCMs_drugs	NoPrepr	SVD	13380	D_then_T200_no3-Tx16	N	Kept components	PCT
Drug	Sequential_dox_trs	D_then_T200_no3	Cell_line.Tx16	Plate.99	ZNF749	0.45	0.330129769413432	pearson	1	Ttest_pvalue	Coefficient_of_eigenassay	SVD_pCMs_drugs	NoPrepr	SVD	530	D_then_T200_no3-Tx16	N	Kept components	PCT
Drug	Sequential_dox_trs	D_then_T200_no3	Cell_line.Tx16	Plate.99	ZNF750	0.45	0.152659901049982	pearson	1	Ttest_pvalue	Coefficient_of_eigenassay	SVD_pCMs_drugs	NoPrepr	SVD	3307	D_then_T200_no3-Tx16	N	Kept components	PCT
Drug	Sequential_dox_trs	D_then_T200_no3	Cell_line.Tx16	Plate.99	ZNF75A	0.45	0.0273806756082201	pearson	1	Ttest_pvalue	Coefficient_of_eigenassay	SVD_pCMs_drugs	NoPrepr	SVD	12132	D_then_T200_no3-Tx16	N	Kept components	PCT
Drug	Sequential_dox_trs	D_then_T200_no3	Cell_line.Tx16	Plate.99	ZNF75D	0.45	0.115748541028479	pearson	1	Ttest_pvalue	Coefficient_of_eigenassay	SVD_pCMs_drugs	NoPrepr	SVD	5051	D_then_T200_no3-Tx16	N	Kept components	PCT
Drug	Sequential_dox_trs	D_then_T200_no3	Cell_line.Tx16	Plate.99	ZNF76	0.45	0.0283938265043825	pearson	1	Ttest_pvalue	Coefficient_of_eigenassay	SVD_pCMs_drugs	NoPrepr	SVD	12024	D_then_T200_no3-Tx16	N	Kept components	PCT
Drug	Sequential_dox_trs	D_then_T200_no3	Cell_line.Tx16	Plate.99	ZNF761	0.45	-0.468585831445136	pearson	1	Ttest_pvalue	Coefficient_of_eigenassay	SVD_pCMs_drugs	NoPrepr	SVD	195	D_then_T200_no3-Tx16	N	Kept components	PCT
Drug	Sequential_dox_trs	D_then_T200_no3	Cell_line.Tx16	Plate.99	ZNF763	0.45	0.106849378484923	pearson	1	Ttest_pvalue	Coefficient_of_eigenassay	SVD_pCMs_drugs	NoPrepr	SVD	5582	D_then_T200_no3-Tx16	N	Kept components	PCT
Drug	Sequential_dox_trs	D_then_T200_no3	Cell_line.Tx16	Plate.99	ZNF764	0.45	0.194763655031645	pearson	1	Ttest_pvalue	Coefficient_of_eigenassay	SVD_pCMs_drugs	NoPrepr	SVD	2045	D_then_T200_no3-Tx16	N	Kept components	PCT
Drug	Sequential_dox_trs	D_then_T200_no3	Cell_line.Tx16	Plate.99	ZNF765	0.45	-0.0254301280298027	pearson	1	Ttest_pvalue	Coefficient_of_eigenassay	SVD_pCMs_drugs	NoPrepr	SVD	12350	D_then_T200_no3-Tx16	N	Kept components	PCT
Drug	Sequential_dox_trs	D_then_T200_no3	Cell_line.Tx16	Plate.99	ZNF766	0.45	-0.164827253272656	pearson	1	Ttest_pvalue	Coefficient_of_eigenassay	SVD_pCMs_drugs	NoPrepr	SVD	2866	D_then_T200_no3-Tx16	N	Kept components	PCT
Drug	Sequential_dox_trs	D_then_T200_no3	Cell_line.Tx16	Plate.99	ZNF768	0.45	-0.04208833981256	pearson	1	Ttest_pvalue	Coefficient_of_eigenassay	SVD_pCMs_drugs	NoPrepr	SVD	10658	D_then_T200_no3-Tx16	N	Kept components	PCT
Drug	Sequential_dox_trs	D_then_T200_no3	Cell_line.Tx16	Plate.99	ZNF77	0.45	-0.00493967213421826	pearson	1	Ttest_pvalue	Coefficient_of_eigenassay	SVD_pCMs_drugs	NoPrepr	SVD	14630	D_then_T200_no3-Tx16	N	Kept components	PCT
Drug	Sequential_dox_trs	D_then_T200_no3	Cell_line.Tx16	Plate.99	ZNF770	0.45	0.018379421199194	pearson	1	Ttest_pvalue	Coefficient_of_eigenassay	SVD_pCMs_drugs	NoPrepr	SVD	13106	D_then_T200_no3-Tx16	N	Kept components	PCT
Drug	Sequential_dox_trs	D_then_T200_no3	Cell_line.Tx16	Plate.99	ZNF771	0.45	-0.251180622104712	pearson	1	Ttest_pvalue	Coefficient_of_eigenassay	SVD_pCMs_drugs	NoPrepr	SVD	1092	D_then_T200_no3-Tx16	N	Kept components	PCT
Drug	Sequential_dox_trs	D_then_T200_no3	Cell_line.Tx16	Plate.99	ZNF772	0.45	-0.0324590801700519	pearson	1	Ttest_pvalue	Coefficient_of_eigenassay	SVD_pCMs_drugs	NoPrepr	SVD	11637	D_then_T200_no3-Tx16	N	Kept components	PCT
Drug	Sequential_dox_trs	D_then_T200_no3	Cell_line.Tx16	Plate.99	ZNF773	0.45	0.0456341084641152	pearson	1	Ttest_pvalue	Coefficient_of_eigenassay	SVD_pCMs_drugs	NoPrepr	SVD	10300	D_then_T200_no3-Tx16	N	Kept components	PCT
Drug	Sequential_dox_trs	D_then_T200_no3	Cell_line.Tx16	Plate.99	ZNF774	0.45	0.295180369012703	pearson	1	Ttest_pvalue	Coefficient_of_eigenassay	SVD_pCMs_drugs	NoPrepr	SVD	718	D_then_T200_no3-Tx16	N	Kept components	PCT
Drug	Sequential_dox_trs	D_then_T200_no3	Cell_line.Tx16	Plate.99	ZNF775	0.45	-0.26181611306008	pearson	1	Ttest_pvalue	Coefficient_of_eigenassay	SVD_pCMs_drugs	NoPrepr	SVD	986	D_then_T200_no3-Tx16	N	Kept components	PCT
Drug	Sequential_dox_trs	D_then_T200_no3	Cell_line.Tx16	Plate.99	ZNF776	0.45	-0.0679772213355566	pearson	1	Ttest_pvalue	Coefficient_of_eigenassay	SVD_pCMs_drugs	NoPrepr	SVD	8321	D_then_T200_no3-Tx16	N	Kept components	PCT
Drug	Sequential_dox_trs	D_then_T200_no3	Cell_line.Tx16	Plate.99	ZNF777	0.45	0.0227181716733266	pearson	1	Ttest_pvalue	Coefficient_of_eigenassay	SVD_pCMs_drugs	NoPrepr	SVD	12643	D_then_T200_no3-Tx16	N	Kept components	PCT
Drug	Sequential_dox_trs	D_then_T200_no3	Cell_line.Tx16	Plate.99	ZNF778	0.45	-0.00647875697529524	pearson	1	Ttest_pvalue	Coefficient_of_eigenassay	SVD_pCMs_drugs	NoPrepr	SVD	14481	D_then_T200_no3-Tx16	N	Kept components	PCT
Drug	Sequential_dox_trs	D_then_T200_no3	Cell_line.Tx16	Plate.99	ZNF780A	0.45	-0.0632772746949018	pearson	1	Ttest_pvalue	Coefficient_of_eigenassay	SVD_pCMs_drugs	NoPrepr	SVD	8751	D_then_T200_no3-Tx16	N	Kept components	PCT
Drug	Sequential_dox_trs	D_then_T200_no3	Cell_line.Tx16	Plate.99	ZNF780B	0.45	-0.196269478280405	pearson	1	Ttest_pvalue	Coefficient_of_eigenassay	SVD_pCMs_drugs	NoPrepr	SVD	2017	D_then_T200_no3-Tx16	N	Kept components	PCT
Drug	Sequential_dox_trs	D_then_T200_no3	Cell_line.Tx16	Plate.99	ZNF781	0.45	0.0852954514881262	pearson	1	Ttest_pvalue	Coefficient_of_eigenassay	SVD_pCMs_drugs	NoPrepr	SVD	6993	D_then_T200_no3-Tx16	N	Kept components	PCT
Drug	Sequential_dox_trs	D_then_T200_no3	Cell_line.Tx16	Plate.99	ZNF782	0.45	0.270287148092488	pearson	1	Ttest_pvalue	Coefficient_of_eigenassay	SVD_pCMs_drugs	NoPrepr	SVD	902	D_then_T200_no3-Tx16	N	Kept components	PCT
Drug	Sequential_dox_trs	D_then_T200_no3	Cell_line.Tx16	Plate.99	ZNF783	0.45	-0.0429336189937605	pearson	1	Ttest_pvalue	Coefficient_of_eigenassay	SVD_pCMs_drugs	NoPrepr	SVD	10569	D_then_T200_no3-Tx16	N	Kept components	PCT
Drug	Sequential_dox_trs	D_then_T200_no3	Cell_line.Tx16	Plate.99	ZNF784	0.45	-0.308237753062433	pearson	1	Ttest_pvalue	Coefficient_of_eigenassay	SVD_pCMs_drugs	NoPrepr	SVD	632	D_then_T200_no3-Tx16	N	Kept components	PCT
Drug	Sequential_dox_trs	D_then_T200_no3	Cell_line.Tx16	Plate.99	ZNF785	0.45	0.163243255246744	pearson	1	Ttest_pvalue	Coefficient_of_eigenassay	SVD_pCMs_drugs	NoPrepr	SVD	2920	D_then_T200_no3-Tx16	N	Kept components	PCT
Drug	Sequential_dox_trs	D_then_T200_no3	Cell_line.Tx16	Plate.99	ZNF786	0.45	0.161266591137633	pearson	1	Ttest_pvalue	Coefficient_of_eigenassay	SVD_pCMs_drugs	NoPrepr	SVD	2999	D_then_T200_no3-Tx16	N	Kept components	PCT
Drug	Sequential_dox_trs	D_then_T200_no3	Cell_line.Tx16	Plate.99	ZNF787	0.45	-4.59249687217987e-05	pearson	1	Ttest_pvalue	Coefficient_of_eigenassay	SVD_pCMs_drugs	NoPrepr	SVD	15307	D_then_T200_no3-Tx16	N	Kept components	PCT
Drug	Sequential_dox_trs	D_then_T200_no3	Cell_line.Tx16	Plate.99	ZNF789	0.45	0.156715437742017	pearson	1	Ttest_pvalue	Coefficient_of_eigenassay	SVD_pCMs_drugs	NoPrepr	SVD	3169	D_then_T200_no3-Tx16	N	Kept components	PCT
Drug	Sequential_dox_trs	D_then_T200_no3	Cell_line.Tx16	Plate.99	ZNF79	0.45	0.0262670457796347	pearson	1	Ttest_pvalue	Coefficient_of_eigenassay	SVD_pCMs_drugs	NoPrepr	SVD	12261	D_then_T200_no3-Tx16	N	Kept components	PCT
Drug	Sequential_dox_trs	D_then_T200_no3	Cell_line.Tx16	Plate.99	ZNF790	0.45	0.000232809875729736	pearson	1	Ttest_pvalue	Coefficient_of_eigenassay	SVD_pCMs_drugs	NoPrepr	SVD	15282	D_then_T200_no3-Tx16	N	Kept components	PCT
Drug	Sequential_dox_trs	D_then_T200_no3	Cell_line.Tx16	Plate.99	ZNF791	0.45	0.322742527020286	pearson	1	Ttest_pvalue	Coefficient_of_eigenassay	SVD_pCMs_drugs	NoPrepr	SVD	560	D_then_T200_no3-Tx16	N	Kept components	PCT
Drug	Sequential_dox_trs	D_then_T200_no3	Cell_line.Tx16	Plate.99	ZNF792	0.45	0.0375571660423465	pearson	1	Ttest_pvalue	Coefficient_of_eigenassay	SVD_pCMs_drugs	NoPrepr	SVD	11109	D_then_T200_no3-Tx16	N	Kept components	PCT
Drug	Sequential_dox_trs	D_then_T200_no3	Cell_line.Tx16	Plate.99	ZNF793	0.45	-0.00774196093788573	pearson	1	Ttest_pvalue	Coefficient_of_eigenassay	SVD_pCMs_drugs	NoPrepr	SVD	14305	D_then_T200_no3-Tx16	N	Kept components	PCT
Drug	Sequential_dox_trs	D_then_T200_no3	Cell_line.Tx16	Plate.99	ZNF799	0.45	-0.0526592666393013	pearson	1	Ttest_pvalue	Coefficient_of_eigenassay	SVD_pCMs_drugs	NoPrepr	SVD	9638	D_then_T200_no3-Tx16	N	Kept components	PCT
Drug	Sequential_dox_trs	D_then_T200_no3	Cell_line.Tx16	Plate.99	ZNF8	0.45	0.0383576871573183	pearson	1	Ttest_pvalue	Coefficient_of_eigenassay	SVD_pCMs_drugs	NoPrepr	SVD	11031	D_then_T200_no3-Tx16	N	Kept components	PCT
Drug	Sequential_dox_trs	D_then_T200_no3	Cell_line.Tx16	Plate.99	ZNF800	0.45	-0.0215868761313832	pearson	1	Ttest_pvalue	Coefficient_of_eigenassay	SVD_pCMs_drugs	NoPrepr	SVD	12769	D_then_T200_no3-Tx16	N	Kept components	PCT
Drug	Sequential_dox_trs	D_then_T200_no3	Cell_line.Tx16	Plate.99	ZNF804A	0.45	0.179898389469288	pearson	1	Ttest_pvalue	Coefficient_of_eigenassay	SVD_pCMs_drugs	NoPrepr	SVD	2425	D_then_T200_no3-Tx16	N	Kept components	PCT
Drug	Sequential_dox_trs	D_then_T200_no3	Cell_line.Tx16	Plate.99	ZNF805	0.45	0.141178019348048	pearson	1	Ttest_pvalue	Coefficient_of_eigenassay	SVD_pCMs_drugs	NoPrepr	SVD	3785	D_then_T200_no3-Tx16	N	Kept components	PCT
Drug	Sequential_dox_trs	D_then_T200_no3	Cell_line.Tx16	Plate.99	ZNF808	0.45	0.0923811766241029	pearson	1	Ttest_pvalue	Coefficient_of_eigenassay	SVD_pCMs_drugs	NoPrepr	SVD	6482	D_then_T200_no3-Tx16	N	Kept components	PCT
Drug	Sequential_dox_trs	D_then_T200_no3	Cell_line.Tx16	Plate.99	ZNF81	0.45	-0.0406328006427057	pearson	1	Ttest_pvalue	Coefficient_of_eigenassay	SVD_pCMs_drugs	NoPrepr	SVD	10803	D_then_T200_no3-Tx16	N	Kept components	PCT
Drug	Sequential_dox_trs	D_then_T200_no3	Cell_line.Tx16	Plate.99	ZNF813	0.45	-0.0791030702854912	pearson	1	Ttest_pvalue	Coefficient_of_eigenassay	SVD_pCMs_drugs	NoPrepr	SVD	7448	D_then_T200_no3-Tx16	N	Kept components	PCT
Drug	Sequential_dox_trs	D_then_T200_no3	Cell_line.Tx16	Plate.99	ZNF814	0.45	-0.188986520451875	pearson	1	Ttest_pvalue	Coefficient_of_eigenassay	SVD_pCMs_drugs	NoPrepr	SVD	2186	D_then_T200_no3-Tx16	N	Kept components	PCT
Drug	Sequential_dox_trs	D_then_T200_no3	Cell_line.Tx16	Plate.99	ZNF816	0.45	0.00973712807516605	pearson	1	Ttest_pvalue	Coefficient_of_eigenassay	SVD_pCMs_drugs	NoPrepr	SVD	14068	D_then_T200_no3-Tx16	N	Kept components	PCT
Drug	Sequential_dox_trs	D_then_T200_no3	Cell_line.Tx16	Plate.99	ZNF821	0.45	0.185619773616814	pearson	1	Ttest_pvalue	Coefficient_of_eigenassay	SVD_pCMs_drugs	NoPrepr	SVD	2275	D_then_T200_no3-Tx16	N	Kept components	PCT
Drug	Sequential_dox_trs	D_then_T200_no3	Cell_line.Tx16	Plate.99	ZNF823	0.45	0.0325986688284538	pearson	1	Ttest_pvalue	Coefficient_of_eigenassay	SVD_pCMs_drugs	NoPrepr	SVD	11623	D_then_T200_no3-Tx16	N	Kept components	PCT
Drug	Sequential_dox_trs	D_then_T200_no3	Cell_line.Tx16	Plate.99	ZNF827	0.45	0.229750458125376	pearson	1	Ttest_pvalue	Coefficient_of_eigenassay	SVD_pCMs_drugs	NoPrepr	SVD	1382	D_then_T200_no3-Tx16	N	Kept components	PCT
Drug	Sequential_dox_trs	D_then_T200_no3	Cell_line.Tx16	Plate.99	ZNF829	0.45	-0.180880897938737	pearson	1	Ttest_pvalue	Coefficient_of_eigenassay	SVD_pCMs_drugs	NoPrepr	SVD	2392	D_then_T200_no3-Tx16	N	Kept components	PCT
Drug	Sequential_dox_trs	D_then_T200_no3	Cell_line.Tx16	Plate.99	ZNF83	0.45	-0.180140277693832	pearson	1	Ttest_pvalue	Coefficient_of_eigenassay	SVD_pCMs_drugs	NoPrepr	SVD	2413	D_then_T200_no3-Tx16	N	Kept components	PCT
Drug	Sequential_dox_trs	D_then_T200_no3	Cell_line.Tx16	Plate.99	ZNF830	0.45	0.0637408020567634	pearson	1	Ttest_pvalue	Coefficient_of_eigenassay	SVD_pCMs_drugs	NoPrepr	SVD	8713	D_then_T200_no3-Tx16	N	Kept components	PCT
Drug	Sequential_dox_trs	D_then_T200_no3	Cell_line.Tx16	Plate.99	ZNF835	0.45	-0.012392067979999	pearson	1	Ttest_pvalue	Coefficient_of_eigenassay	SVD_pCMs_drugs	NoPrepr	SVD	13765	D_then_T200_no3-Tx16	N	Kept components	PCT
Drug	Sequential_dox_trs	D_then_T200_no3	Cell_line.Tx16	Plate.99	ZNF836	0.45	0.114274977848816	pearson	1	Ttest_pvalue	Coefficient_of_eigenassay	SVD_pCMs_drugs	NoPrepr	SVD	5138	D_then_T200_no3-Tx16	N	Kept components	PCT
Drug	Sequential_dox_trs	D_then_T200_no3	Cell_line.Tx16	Plate.99	ZNF837	0.45	-0.236008128262719	pearson	1	Ttest_pvalue	Coefficient_of_eigenassay	SVD_pCMs_drugs	NoPrepr	SVD	1290	D_then_T200_no3-Tx16	N	Kept components	PCT
Drug	Sequential_dox_trs	D_then_T200_no3	Cell_line.Tx16	Plate.99	ZNF839	0.45	0.303064781416719	pearson	1	Ttest_pvalue	Coefficient_of_eigenassay	SVD_pCMs_drugs	NoPrepr	SVD	665	D_then_T200_no3-Tx16	N	Kept components	PCT
Drug	Sequential_dox_trs	D_then_T200_no3	Cell_line.Tx16	Plate.99	ZNF84	0.45	-0.0196663653509412	pearson	1	Ttest_pvalue	Coefficient_of_eigenassay	SVD_pCMs_drugs	NoPrepr	SVD	12966	D_then_T200_no3-Tx16	N	Kept components	PCT
Drug	Sequential_dox_trs	D_then_T200_no3	Cell_line.Tx16	Plate.99	ZNF841	0.45	0.0149758331248185	pearson	1	Ttest_pvalue	Coefficient_of_eigenassay	SVD_pCMs_drugs	NoPrepr	SVD	13468	D_then_T200_no3-Tx16	N	Kept components	PCT
Drug	Sequential_dox_trs	D_then_T200_no3	Cell_line.Tx16	Plate.99	ZNF843	0.45	-0.141804779953255	pearson	1	Ttest_pvalue	Coefficient_of_eigenassay	SVD_pCMs_drugs	NoPrepr	SVD	3756	D_then_T200_no3-Tx16	N	Kept components	PCT
Drug	Sequential_dox_trs	D_then_T200_no3	Cell_line.Tx16	Plate.99	ZNF844	0.45	0.105883570999706	pearson	1	Ttest_pvalue	Coefficient_of_eigenassay	SVD_pCMs_drugs	NoPrepr	SVD	5657	D_then_T200_no3-Tx16	N	Kept components	PCT
Drug	Sequential_dox_trs	D_then_T200_no3	Cell_line.Tx16	Plate.99	ZNF845	0.45	-0.143921333851715	pearson	1	Ttest_pvalue	Coefficient_of_eigenassay	SVD_pCMs_drugs	NoPrepr	SVD	3665	D_then_T200_no3-Tx16	N	Kept components	PCT
Drug	Sequential_dox_trs	D_then_T200_no3	Cell_line.Tx16	Plate.99	ZNF846	0.45	0.1589905958622	pearson	1	Ttest_pvalue	Coefficient_of_eigenassay	SVD_pCMs_drugs	NoPrepr	SVD	3080	D_then_T200_no3-Tx16	N	Kept components	PCT
Drug	Sequential_dox_trs	D_then_T200_no3	Cell_line.Tx16	Plate.99	ZNF850	0.45	0.182739856930488	pearson	1	Ttest_pvalue	Coefficient_of_eigenassay	SVD_pCMs_drugs	NoPrepr	SVD	2340	D_then_T200_no3-Tx16	N	Kept components	PCT
Drug	Sequential_dox_trs	D_then_T200_no3	Cell_line.Tx16	Plate.99	ZNF852	0.45	0.223460825086379	pearson	1	Ttest_pvalue	Coefficient_of_eigenassay	SVD_pCMs_drugs	NoPrepr	SVD	1481	D_then_T200_no3-Tx16	N	Kept components	PCT
Drug	Sequential_dox_trs	D_then_T200_no3	Cell_line.Tx16	Plate.99	ZNF853	0.45	0.15644709510874	pearson	1	Ttest_pvalue	Coefficient_of_eigenassay	SVD_pCMs_drugs	NoPrepr	SVD	3177	D_then_T200_no3-Tx16	N	Kept components	PCT
Drug	Sequential_dox_trs	D_then_T200_no3	Cell_line.Tx16	Plate.99	ZNF860	0.45	-0.00634490412707906	pearson	1	Ttest_pvalue	Coefficient_of_eigenassay	SVD_pCMs_drugs	NoPrepr	SVD	14493	D_then_T200_no3-Tx16	N	Kept components	PCT
Drug	Sequential_dox_trs	D_then_T200_no3	Cell_line.Tx16	Plate.99	ZNF862	0.45	0.0922097187189333	pearson	1	Ttest_pvalue	Coefficient_of_eigenassay	SVD_pCMs_drugs	NoPrepr	SVD	6488	D_then_T200_no3-Tx16	N	Kept components	PCT
Drug	Sequential_dox_trs	D_then_T200_no3	Cell_line.Tx16	Plate.99	ZNF865	0.45	0.129250973722756	pearson	1	Ttest_pvalue	Coefficient_of_eigenassay	SVD_pCMs_drugs	NoPrepr	SVD	4320	D_then_T200_no3-Tx16	N	Kept components	PCT
Drug	Sequential_dox_trs	D_then_T200_no3	Cell_line.Tx16	Plate.99	ZNF878	0.45	-0.031722408018819	pearson	1	Ttest_pvalue	Coefficient_of_eigenassay	SVD_pCMs_drugs	NoPrepr	SVD	11724	D_then_T200_no3-Tx16	N	Kept components	PCT
Drug	Sequential_dox_trs	D_then_T200_no3	Cell_line.Tx16	Plate.99	ZNF879	0.45	-0.0667080901373815	pearson	1	Ttest_pvalue	Coefficient_of_eigenassay	SVD_pCMs_drugs	NoPrepr	SVD	8423	D_then_T200_no3-Tx16	N	Kept components	PCT
Drug	Sequential_dox_trs	D_then_T200_no3	Cell_line.Tx16	Plate.99	ZNF880	0.45	0.194765912234522	pearson	1	Ttest_pvalue	Coefficient_of_eigenassay	SVD_pCMs_drugs	NoPrepr	SVD	2044	D_then_T200_no3-Tx16	N	Kept components	PCT
Drug	Sequential_dox_trs	D_then_T200_no3	Cell_line.Tx16	Plate.99	ZNF883	0.45	-0.00729072294690666	pearson	1	Ttest_pvalue	Coefficient_of_eigenassay	SVD_pCMs_drugs	NoPrepr	SVD	14360	D_then_T200_no3-Tx16	N	Kept components	PCT
Drug	Sequential_dox_trs	D_then_T200_no3	Cell_line.Tx16	Plate.99	ZNF888	0.45	0.130529677886012	pearson	1	Ttest_pvalue	Coefficient_of_eigenassay	SVD_pCMs_drugs	NoPrepr	SVD	4253	D_then_T200_no3-Tx16	N	Kept components	PCT
Drug	Sequential_dox_trs	D_then_T200_no3	Cell_line.Tx16	Plate.99	ZNF891	0.45	0.235572872333967	pearson	1	Ttest_pvalue	Coefficient_of_eigenassay	SVD_pCMs_drugs	NoPrepr	SVD	1293	D_then_T200_no3-Tx16	N	Kept components	PCT
Drug	Sequential_dox_trs	D_then_T200_no3	Cell_line.Tx16	Plate.99	ZNF90	0.45	-0.0314235342925977	pearson	1	Ttest_pvalue	Coefficient_of_eigenassay	SVD_pCMs_drugs	NoPrepr	SVD	11745	D_then_T200_no3-Tx16	N	Kept components	PCT
Drug	Sequential_dox_trs	D_then_T200_no3	Cell_line.Tx16	Plate.99	ZNF91	0.45	0.287442057876979	pearson	1	Ttest_pvalue	Coefficient_of_eigenassay	SVD_pCMs_drugs	NoPrepr	SVD	774	D_then_T200_no3-Tx16	N	Kept components	PCT
Drug	Sequential_dox_trs	D_then_T200_no3	Cell_line.Tx16	Plate.99	ZNF92	0.45	0.159969491279381	pearson	1	Ttest_pvalue	Coefficient_of_eigenassay	SVD_pCMs_drugs	NoPrepr	SVD	3047	D_then_T200_no3-Tx16	N	Kept components	PCT
Drug	Sequential_dox_trs	D_then_T200_no3	Cell_line.Tx16	Plate.99	ZNF93	0.45	-0.0385732931853467	pearson	1	Ttest_pvalue	Coefficient_of_eigenassay	SVD_pCMs_drugs	NoPrepr	SVD	11005	D_then_T200_no3-Tx16	N	Kept components	PCT
Drug	Sequential_dox_trs	D_then_T200_no3	Cell_line.Tx16	Plate.99	ZNFX1	0.45	0.104567505941556	pearson	1	Ttest_pvalue	Coefficient_of_eigenassay	SVD_pCMs_drugs	NoPrepr	SVD	5728	D_then_T200_no3-Tx16	N	Kept components	PCT
Drug	Sequential_dox_trs	D_then_T200_no3	Cell_line.Tx16	Plate.99	ZNHIT1	0.45	-0.151147834692213	pearson	1	Ttest_pvalue	Coefficient_of_eigenassay	SVD_pCMs_drugs	NoPrepr	SVD	3360	D_then_T200_no3-Tx16	N	Kept components	PCT
Drug	Sequential_dox_trs	D_then_T200_no3	Cell_line.Tx16	Plate.99	ZNHIT2	0.45	-0.218261944149074	pearson	1	Ttest_pvalue	Coefficient_of_eigenassay	SVD_pCMs_drugs	NoPrepr	SVD	1578	D_then_T200_no3-Tx16	N	Kept components	PCT
Drug	Sequential_dox_trs	D_then_T200_no3	Cell_line.Tx16	Plate.99	ZNHIT6	0.45	-0.101671791796624	pearson	1	Ttest_pvalue	Coefficient_of_eigenassay	SVD_pCMs_drugs	NoPrepr	SVD	5904	D_then_T200_no3-Tx16	N	Kept components	PCT
Drug	Sequential_dox_trs	D_then_T200_no3	Cell_line.Tx16	Plate.99	ZNRD1	0.45	-0.0875664262353634	pearson	1	Ttest_pvalue	Coefficient_of_eigenassay	SVD_pCMs_drugs	NoPrepr	SVD	6835	D_then_T200_no3-Tx16	N	Kept components	PCT
Drug	Sequential_dox_trs	D_then_T200_no3	Cell_line.Tx16	Plate.99	ZNRF1	0.45	0.120077594020645	pearson	1	Ttest_pvalue	Coefficient_of_eigenassay	SVD_pCMs_drugs	NoPrepr	SVD	4807	D_then_T200_no3-Tx16	N	Kept components	PCT
Drug	Sequential_dox_trs	D_then_T200_no3	Cell_line.Tx16	Plate.99	ZNRF2	0.45	-0.0289278833558367	pearson	1	Ttest_pvalue	Coefficient_of_eigenassay	SVD_pCMs_drugs	NoPrepr	SVD	11976	D_then_T200_no3-Tx16	N	Kept components	PCT
Drug	Sequential_dox_trs	D_then_T200_no3	Cell_line.Tx16	Plate.99	ZNRF3	0.45	0.118747401154838	pearson	1	Ttest_pvalue	Coefficient_of_eigenassay	SVD_pCMs_drugs	NoPrepr	SVD	4882	D_then_T200_no3-Tx16	N	Kept components	PCT
Drug	Sequential_dox_trs	D_then_T200_no3	Cell_line.Tx16	Plate.99	ZP3	0.45	-0.35427894262474	pearson	1	Ttest_pvalue	Coefficient_of_eigenassay	SVD_pCMs_drugs	NoPrepr	SVD	448	D_then_T200_no3-Tx16	N	Kept components	PCT
Drug	Sequential_dox_trs	D_then_T200_no3	Cell_line.Tx16	Plate.99	ZPR1	0.45	0.044324681354682	pearson	1	Ttest_pvalue	Coefficient_of_eigenassay	SVD_pCMs_drugs	NoPrepr	SVD	10425	D_then_T200_no3-Tx16	N	Kept components	PCT
Drug	Sequential_dox_trs	D_then_T200_no3	Cell_line.Tx16	Plate.99	ZRANB1	0.45	-0.0256179646015411	pearson	1	Ttest_pvalue	Coefficient_of_eigenassay	SVD_pCMs_drugs	NoPrepr	SVD	12326	D_then_T200_no3-Tx16	N	Kept components	PCT
Drug	Sequential_dox_trs	D_then_T200_no3	Cell_line.Tx16	Plate.99	ZRANB2	0.45	-0.0667395945206479	pearson	1	Ttest_pvalue	Coefficient_of_eigenassay	SVD_pCMs_drugs	NoPrepr	SVD	8421	D_then_T200_no3-Tx16	N	Kept components	PCT
Drug	Sequential_dox_trs	D_then_T200_no3	Cell_line.Tx16	Plate.99	ZRANB3	0.45	0.121689737870222	pearson	1	Ttest_pvalue	Coefficient_of_eigenassay	SVD_pCMs_drugs	NoPrepr	SVD	4709	D_then_T200_no3-Tx16	N	Kept components	PCT
Drug	Sequential_dox_trs	D_then_T200_no3	Cell_line.Tx16	Plate.99	ZRSR2	0.45	-0.00310082410342935	pearson	1	Ttest_pvalue	Coefficient_of_eigenassay	SVD_pCMs_drugs	NoPrepr	SVD	14869	D_then_T200_no3-Tx16	N	Kept components	PCT
Drug	Sequential_dox_trs	D_then_T200_no3	Cell_line.Tx16	Plate.99	ZSCAN1	0.45	0.0465601425367873	pearson	1	Ttest_pvalue	Coefficient_of_eigenassay	SVD_pCMs_drugs	NoPrepr	SVD	10207	D_then_T200_no3-Tx16	N	Kept components	PCT
Drug	Sequential_dox_trs	D_then_T200_no3	Cell_line.Tx16	Plate.99	ZSCAN12	0.45	-0.244539049128815	pearson	1	Ttest_pvalue	Coefficient_of_eigenassay	SVD_pCMs_drugs	NoPrepr	SVD	1179	D_then_T200_no3-Tx16	N	Kept components	PCT
Drug	Sequential_dox_trs	D_then_T200_no3	Cell_line.Tx16	Plate.99	ZSCAN16	0.45	0.0537054349111773	pearson	1	Ttest_pvalue	Coefficient_of_eigenassay	SVD_pCMs_drugs	NoPrepr	SVD	9538	D_then_T200_no3-Tx16	N	Kept components	PCT
Drug	Sequential_dox_trs	D_then_T200_no3	Cell_line.Tx16	Plate.99	ZSCAN18	0.45	0.0636750285723236	pearson	1	Ttest_pvalue	Coefficient_of_eigenassay	SVD_pCMs_drugs	NoPrepr	SVD	8721	D_then_T200_no3-Tx16	N	Kept components	PCT
Drug	Sequential_dox_trs	D_then_T200_no3	Cell_line.Tx16	Plate.99	ZSCAN2	0.45	0.231766957353806	pearson	1	Ttest_pvalue	Coefficient_of_eigenassay	SVD_pCMs_drugs	NoPrepr	SVD	1354	D_then_T200_no3-Tx16	N	Kept components	PCT
Drug	Sequential_dox_trs	D_then_T200_no3	Cell_line.Tx16	Plate.99	ZSCAN20	0.45	-0.037131394813084	pearson	1	Ttest_pvalue	Coefficient_of_eigenassay	SVD_pCMs_drugs	NoPrepr	SVD	11164	D_then_T200_no3-Tx16	N	Kept components	PCT
Drug	Sequential_dox_trs	D_then_T200_no3	Cell_line.Tx16	Plate.99	ZSCAN21	0.45	0.00963294117211698	pearson	1	Ttest_pvalue	Coefficient_of_eigenassay	SVD_pCMs_drugs	NoPrepr	SVD	14082	D_then_T200_no3-Tx16	N	Kept components	PCT
Drug	Sequential_dox_trs	D_then_T200_no3	Cell_line.Tx16	Plate.99	ZSCAN22	0.45	-0.128037911842083	pearson	1	Ttest_pvalue	Coefficient_of_eigenassay	SVD_pCMs_drugs	NoPrepr	SVD	4381	D_then_T200_no3-Tx16	N	Kept components	PCT
Drug	Sequential_dox_trs	D_then_T200_no3	Cell_line.Tx16	Plate.99	ZSCAN23	0.45	-0.423921454901294	pearson	1	Ttest_pvalue	Coefficient_of_eigenassay	SVD_pCMs_drugs	NoPrepr	SVD	267	D_then_T200_no3-Tx16	N	Kept components	PCT
Drug	Sequential_dox_trs	D_then_T200_no3	Cell_line.Tx16	Plate.99	ZSCAN25	0.45	-0.0189862894115437	pearson	1	Ttest_pvalue	Coefficient_of_eigenassay	SVD_pCMs_drugs	NoPrepr	SVD	13044	D_then_T200_no3-Tx16	N	Kept components	PCT
Drug	Sequential_dox_trs	D_then_T200_no3	Cell_line.Tx16	Plate.99	ZSCAN26	0.45	-0.0919796039819377	pearson	1	Ttest_pvalue	Coefficient_of_eigenassay	SVD_pCMs_drugs	NoPrepr	SVD	6505	D_then_T200_no3-Tx16	N	Kept components	PCT
Drug	Sequential_dox_trs	D_then_T200_no3	Cell_line.Tx16	Plate.99	ZSCAN29	0.45	-0.0304158899222617	pearson	1	Ttest_pvalue	Coefficient_of_eigenassay	SVD_pCMs_drugs	NoPrepr	SVD	11838	D_then_T200_no3-Tx16	N	Kept components	PCT
Drug	Sequential_dox_trs	D_then_T200_no3	Cell_line.Tx16	Plate.99	ZSCAN30	0.45	-0.296837482004953	pearson	1	Ttest_pvalue	Coefficient_of_eigenassay	SVD_pCMs_drugs	NoPrepr	SVD	707	D_then_T200_no3-Tx16	N	Kept components	PCT
Drug	Sequential_dox_trs	D_then_T200_no3	Cell_line.Tx16	Plate.99	ZSCAN31	0.45	0.0118743220789288	pearson	1	Ttest_pvalue	Coefficient_of_eigenassay	SVD_pCMs_drugs	NoPrepr	SVD	13834	D_then_T200_no3-Tx16	N	Kept components	PCT
Drug	Sequential_dox_trs	D_then_T200_no3	Cell_line.Tx16	Plate.99	ZSCAN32	0.45	0.121917907595561	pearson	1	Ttest_pvalue	Coefficient_of_eigenassay	SVD_pCMs_drugs	NoPrepr	SVD	4693	D_then_T200_no3-Tx16	N	Kept components	PCT
Drug	Sequential_dox_trs	D_then_T200_no3	Cell_line.Tx16	Plate.99	ZSCAN5A	0.45	0.26692857000079	pearson	1	Ttest_pvalue	Coefficient_of_eigenassay	SVD_pCMs_drugs	NoPrepr	SVD	936	D_then_T200_no3-Tx16	N	Kept components	PCT
Drug	Sequential_dox_trs	D_then_T200_no3	Cell_line.Tx16	Plate.99	ZSCAN9	0.45	0.117734402173786	pearson	1	Ttest_pvalue	Coefficient_of_eigenassay	SVD_pCMs_drugs	NoPrepr	SVD	4941	D_then_T200_no3-Tx16	N	Kept components	PCT
Drug	Sequential_dox_trs	D_then_T200_no3	Cell_line.Tx16	Plate.99	ZSWIM1	0.45	-0.434112065302043	pearson	1	Ttest_pvalue	Coefficient_of_eigenassay	SVD_pCMs_drugs	NoPrepr	SVD	250	D_then_T200_no3-Tx16	N	Kept components	PCT
Drug	Sequential_dox_trs	D_then_T200_no3	Cell_line.Tx16	Plate.99	ZSWIM3	0.45	0.0360078265326926	pearson	1	Ttest_pvalue	Coefficient_of_eigenassay	SVD_pCMs_drugs	NoPrepr	SVD	11271	D_then_T200_no3-Tx16	N	Kept components	PCT
Drug	Sequential_dox_trs	D_then_T200_no3	Cell_line.Tx16	Plate.99	ZSWIM4	0.45	0.0627396161095522	pearson	1	Ttest_pvalue	Coefficient_of_eigenassay	SVD_pCMs_drugs	NoPrepr	SVD	8792	D_then_T200_no3-Tx16	N	Kept components	PCT
Drug	Sequential_dox_trs	D_then_T200_no3	Cell_line.Tx16	Plate.99	ZSWIM5	0.45	0.094615127043494	pearson	1	Ttest_pvalue	Coefficient_of_eigenassay	SVD_pCMs_drugs	NoPrepr	SVD	6342	D_then_T200_no3-Tx16	N	Kept components	PCT
Drug	Sequential_dox_trs	D_then_T200_no3	Cell_line.Tx16	Plate.99	ZSWIM6	0.45	0.0724988634610086	pearson	1	Ttest_pvalue	Coefficient_of_eigenassay	SVD_pCMs_drugs	NoPrepr	SVD	7948	D_then_T200_no3-Tx16	N	Kept components	PCT
Drug	Sequential_dox_trs	D_then_T200_no3	Cell_line.Tx16	Plate.99	ZSWIM7	0.45	0.0720441572345504	pearson	1	Ttest_pvalue	Coefficient_of_eigenassay	SVD_pCMs_drugs	NoPrepr	SVD	7987	D_then_T200_no3-Tx16	N	Kept components	PCT
Drug	Sequential_dox_trs	D_then_T200_no3	Cell_line.Tx16	Plate.99	ZSWIM8	0.45	0.0299100410774588	pearson	1	Ttest_pvalue	Coefficient_of_eigenassay	SVD_pCMs_drugs	NoPrepr	SVD	11883	D_then_T200_no3-Tx16	N	Kept components	PCT
Drug	Sequential_dox_trs	D_then_T200_no3	Cell_line.Tx16	Plate.99	ZSWIM9	0.45	-0.191258956927329	pearson	1	Ttest_pvalue	Coefficient_of_eigenassay	SVD_pCMs_drugs	NoPrepr	SVD	2137	D_then_T200_no3-Tx16	N	Kept components	PCT
Drug	Sequential_dox_trs	D_then_T200_no3	Cell_line.Tx16	Plate.99	ZUP1	0.45	0.240404420625712	pearson	1	Ttest_pvalue	Coefficient_of_eigenassay	SVD_pCMs_drugs	NoPrepr	SVD	1235	D_then_T200_no3-Tx16	N	Kept components	PCT
Drug	Sequential_dox_trs	D_then_T200_no3	Cell_line.Tx16	Plate.99	ZW10	0.45	-0.124301058827876	pearson	1	Ttest_pvalue	Coefficient_of_eigenassay	SVD_pCMs_drugs	NoPrepr	SVD	4560	D_then_T200_no3-Tx16	N	Kept components	PCT
Drug	Sequential_dox_trs	D_then_T200_no3	Cell_line.Tx16	Plate.99	ZWILCH	0.45	-0.107032599385937	pearson	1	Ttest_pvalue	Coefficient_of_eigenassay	SVD_pCMs_drugs	NoPrepr	SVD	5571	D_then_T200_no3-Tx16	N	Kept components	PCT
Drug	Sequential_dox_trs	D_then_T200_no3	Cell_line.Tx16	Plate.99	ZWINT	0.45	-0.0229055529092333	pearson	1	Ttest_pvalue	Coefficient_of_eigenassay	SVD_pCMs_drugs	NoPrepr	SVD	12621	D_then_T200_no3-Tx16	N	Kept components	PCT
Drug	Sequential_dox_trs	D_then_T200_no3	Cell_line.Tx16	Plate.99	ZXDA	0.45	-0.0317822619686488	pearson	1	Ttest_pvalue	Coefficient_of_eigenassay	SVD_pCMs_drugs	NoPrepr	SVD	11718	D_then_T200_no3-Tx16	N	Kept components	PCT
Drug	Sequential_dox_trs	D_then_T200_no3	Cell_line.Tx16	Plate.99	ZXDB	0.45	-0.109039438617665	pearson	1	Ttest_pvalue	Coefficient_of_eigenassay	SVD_pCMs_drugs	NoPrepr	SVD	5446	D_then_T200_no3-Tx16	N	Kept components	PCT
Drug	Sequential_dox_trs	D_then_T200_no3	Cell_line.Tx16	Plate.99	ZXDC	0.45	0.100880240935329	pearson	1	Ttest_pvalue	Coefficient_of_eigenassay	SVD_pCMs_drugs	NoPrepr	SVD	5958	D_then_T200_no3-Tx16	N	Kept components	PCT
Drug	Sequential_dox_trs	D_then_T200_no3	Cell_line.Tx16	Plate.99	ZYG11B	0.45	-0.000935273304377415	pearson	1	Ttest_pvalue	Coefficient_of_eigenassay	SVD_pCMs_drugs	NoPrepr	SVD	15173	D_then_T200_no3-Tx16	N	Kept components	PCT
Drug	Sequential_dox_trs	D_then_T200_no3	Cell_line.Tx16	Plate.99	ZYX	0.45	0.278045601582929	pearson	1	Ttest_pvalue	Coefficient_of_eigenassay	SVD_pCMs_drugs	NoPrepr	SVD	848	D_then_T200_no3-Tx16	N	Kept components	PCT
Drug	Sequential_dox_trs	D_then_T200_no3	Cell_line.Tx16	Plate.99	ZZEF1	0.45	0.194290437883425	pearson	1	Ttest_pvalue	Coefficient_of_eigenassay	SVD_pCMs_drugs	NoPrepr	SVD	2053	D_then_T200_no3-Tx16	N	Kept components	PCT
Drug	Sequential_dox_trs	D_then_T200_no3	Cell_line.Tx16	Plate.99	ZZZ3	0.45	-0.0536997503665306	pearson	1	Ttest_pvalue	Coefficient_of_eigenassay	SVD_pCMs_drugs	NoPrepr	SVD	9540	D_then_T200_no3-Tx16	N	Kept components	PCT
Drug	Sequential_dox_trs	D_then_T200_no3	Cell_line.Tx18	Plate.99	A1BG	0.45	0.057284002193422	pearson	1	Ttest_pvalue	Coefficient_of_eigenassay	SVD_pCMs_drugs	NoPrepr	SVD	7873	D_then_T200_no3-Tx18	N	Kept components	RCT
Drug	Sequential_dox_trs	D_then_T200_no3	Cell_line.Tx18	Plate.99	A2M	0.45	0.0132430796444515	pearson	1	Ttest_pvalue	Coefficient_of_eigenassay	SVD_pCMs_drugs	NoPrepr	SVD	13219	D_then_T200_no3-Tx18	N	Kept components	RCT
Drug	Sequential_dox_trs	D_then_T200_no3	Cell_line.Tx18	Plate.99	A2ML1	0.45	-0.0383311846318632	pearson	1	Ttest_pvalue	Coefficient_of_eigenassay	SVD_pCMs_drugs	NoPrepr	SVD	9988	D_then_T200_no3-Tx18	N	Kept components	RCT
Drug	Sequential_dox_trs	D_then_T200_no3	Cell_line.Tx18	Plate.99	A4GALT	0.45	0.26432018397618	pearson	1	Ttest_pvalue	Coefficient_of_eigenassay	SVD_pCMs_drugs	NoPrepr	SVD	455	D_then_T200_no3-Tx18	N	Kept components	RCT
Drug	Sequential_dox_trs	D_then_T200_no3	Cell_line.Tx18	Plate.99	AAAS	0.45	-0.0150095210317914	pearson	1	Ttest_pvalue	Coefficient_of_eigenassay	SVD_pCMs_drugs	NoPrepr	SVD	12950	D_then_T200_no3-Tx18	N	Kept components	RCT
Drug	Sequential_dox_trs	D_then_T200_no3	Cell_line.Tx18	Plate.99	AACS	0.45	0.0978755902019045	pearson	1	Ttest_pvalue	Coefficient_of_eigenassay	SVD_pCMs_drugs	NoPrepr	SVD	4549	D_then_T200_no3-Tx18	N	Kept components	RCT
Drug	Sequential_dox_trs	D_then_T200_no3	Cell_line.Tx18	Plate.99	AADAT	0.45	0.00856445175198924	pearson	1	Ttest_pvalue	Coefficient_of_eigenassay	SVD_pCMs_drugs	NoPrepr	SVD	13893	D_then_T200_no3-Tx18	N	Kept components	RCT
Drug	Sequential_dox_trs	D_then_T200_no3	Cell_line.Tx18	Plate.99	AAED1	0.45	0.0603902455576848	pearson	1	Ttest_pvalue	Coefficient_of_eigenassay	SVD_pCMs_drugs	NoPrepr	SVD	7561	D_then_T200_no3-Tx18	N	Kept components	RCT
Drug	Sequential_dox_trs	D_then_T200_no3	Cell_line.Tx18	Plate.99	AAGAB	0.45	-0.0206446777623772	pearson	1	Ttest_pvalue	Coefficient_of_eigenassay	SVD_pCMs_drugs	NoPrepr	SVD	12177	D_then_T200_no3-Tx18	N	Kept components	RCT
Drug	Sequential_dox_trs	D_then_T200_no3	Cell_line.Tx18	Plate.99	AAK1	0.45	0.00213388939516549	pearson	1	Ttest_pvalue	Coefficient_of_eigenassay	SVD_pCMs_drugs	NoPrepr	SVD	14940	D_then_T200_no3-Tx18	N	Kept components	RCT
Drug	Sequential_dox_trs	D_then_T200_no3	Cell_line.Tx18	Plate.99	AAMDC	0.45	-0.014263915115045	pearson	1	Ttest_pvalue	Coefficient_of_eigenassay	SVD_pCMs_drugs	NoPrepr	SVD	13057	D_then_T200_no3-Tx18	N	Kept components	RCT
Drug	Sequential_dox_trs	D_then_T200_no3	Cell_line.Tx18	Plate.99	AAMP	0.45	0.00313123780246187	pearson	1	Ttest_pvalue	Coefficient_of_eigenassay	SVD_pCMs_drugs	NoPrepr	SVD	14754	D_then_T200_no3-Tx18	N	Kept components	RCT
Drug	Sequential_dox_trs	D_then_T200_no3	Cell_line.Tx18	Plate.99	AAR2	0.45	0.0801992162845279	pearson	1	Ttest_pvalue	Coefficient_of_eigenassay	SVD_pCMs_drugs	NoPrepr	SVD	5789	D_then_T200_no3-Tx18	N	Kept components	RCT
Drug	Sequential_dox_trs	D_then_T200_no3	Cell_line.Tx18	Plate.99	AARD	0.45	-0.137480857300143	pearson	1	Ttest_pvalue	Coefficient_of_eigenassay	SVD_pCMs_drugs	NoPrepr	SVD	2547	D_then_T200_no3-Tx18	N	Kept components	RCT
Drug	Sequential_dox_trs	D_then_T200_no3	Cell_line.Tx18	Plate.99	AARS	0.45	0.197748757477353	pearson	1	Ttest_pvalue	Coefficient_of_eigenassay	SVD_pCMs_drugs	NoPrepr	SVD	1083	D_then_T200_no3-Tx18	N	Kept components	RCT
Drug	Sequential_dox_trs	D_then_T200_no3	Cell_line.Tx18	Plate.99	AARS2	0.45	0.000355583341128642	pearson	1	Ttest_pvalue	Coefficient_of_eigenassay	SVD_pCMs_drugs	NoPrepr	SVD	15255	D_then_T200_no3-Tx18	N	Kept components	RCT
Drug	Sequential_dox_trs	D_then_T200_no3	Cell_line.Tx18	Plate.99	AASDH	0.45	0.0535824595506804	pearson	1	Ttest_pvalue	Coefficient_of_eigenassay	SVD_pCMs_drugs	NoPrepr	SVD	8243	D_then_T200_no3-Tx18	N	Kept components	RCT
Drug	Sequential_dox_trs	D_then_T200_no3	Cell_line.Tx18	Plate.99	AASDHPPT	0.45	0.0640667464145253	pearson	1	Ttest_pvalue	Coefficient_of_eigenassay	SVD_pCMs_drugs	NoPrepr	SVD	7227	D_then_T200_no3-Tx18	N	Kept components	RCT
Drug	Sequential_dox_trs	D_then_T200_no3	Cell_line.Tx18	Plate.99	AASS	0.45	0.0529526063146499	pearson	1	Ttest_pvalue	Coefficient_of_eigenassay	SVD_pCMs_drugs	NoPrepr	SVD	8309	D_then_T200_no3-Tx18	N	Kept components	RCT
Drug	Sequential_dox_trs	D_then_T200_no3	Cell_line.Tx18	Plate.99	AATK	0.45	0.0994155321378647	pearson	1	Ttest_pvalue	Coefficient_of_eigenassay	SVD_pCMs_drugs	NoPrepr	SVD	4424	D_then_T200_no3-Tx18	N	Kept components	RCT
Drug	Sequential_dox_trs	D_then_T200_no3	Cell_line.Tx18	Plate.99	ABAT	0.45	0.135119971570347	pearson	1	Ttest_pvalue	Coefficient_of_eigenassay	SVD_pCMs_drugs	NoPrepr	SVD	2649	D_then_T200_no3-Tx18	N	Kept components	RCT
Drug	Sequential_dox_trs	D_then_T200_no3	Cell_line.Tx18	Plate.99	ABCA1	0.45	0.181724565823056	pearson	1	Ttest_pvalue	Coefficient_of_eigenassay	SVD_pCMs_drugs	NoPrepr	SVD	1356	D_then_T200_no3-Tx18	N	Kept components	RCT
Drug	Sequential_dox_trs	D_then_T200_no3	Cell_line.Tx18	Plate.99	ABCA10	0.45	-0.0214108279553423	pearson	1	Ttest_pvalue	Coefficient_of_eigenassay	SVD_pCMs_drugs	NoPrepr	SVD	12065	D_then_T200_no3-Tx18	N	Kept components	RCT
Drug	Sequential_dox_trs	D_then_T200_no3	Cell_line.Tx18	Plate.99	ABCA12	0.45	-0.157461168393417	pearson	1	Ttest_pvalue	Coefficient_of_eigenassay	SVD_pCMs_drugs	NoPrepr	SVD	1886	D_then_T200_no3-Tx18	N	Kept components	RCT
Drug	Sequential_dox_trs	D_then_T200_no3	Cell_line.Tx18	Plate.99	ABCA13	0.45	-0.117711055373226	pearson	1	Ttest_pvalue	Coefficient_of_eigenassay	SVD_pCMs_drugs	NoPrepr	SVD	3415	D_then_T200_no3-Tx18	N	Kept components	RCT
Drug	Sequential_dox_trs	D_then_T200_no3	Cell_line.Tx18	Plate.99	ABCA2	0.45	-0.134150346278304	pearson	1	Ttest_pvalue	Coefficient_of_eigenassay	SVD_pCMs_drugs	NoPrepr	SVD	2683	D_then_T200_no3-Tx18	N	Kept components	RCT
Drug	Sequential_dox_trs	D_then_T200_no3	Cell_line.Tx18	Plate.99	ABCA3	0.45	-0.0591058467947008	pearson	1	Ttest_pvalue	Coefficient_of_eigenassay	SVD_pCMs_drugs	NoPrepr	SVD	7676	D_then_T200_no3-Tx18	N	Kept components	RCT
Drug	Sequential_dox_trs	D_then_T200_no3	Cell_line.Tx18	Plate.99	ABCA4	0.45	-0.0405150484694234	pearson	1	Ttest_pvalue	Coefficient_of_eigenassay	SVD_pCMs_drugs	NoPrepr	SVD	9717	D_then_T200_no3-Tx18	N	Kept components	RCT
Drug	Sequential_dox_trs	D_then_T200_no3	Cell_line.Tx18	Plate.99	ABCA5	0.45	0.0506870200375476	pearson	1	Ttest_pvalue	Coefficient_of_eigenassay	SVD_pCMs_drugs	NoPrepr	SVD	8539	D_then_T200_no3-Tx18	N	Kept components	RCT
Drug	Sequential_dox_trs	D_then_T200_no3	Cell_line.Tx18	Plate.99	ABCA6	0.45	0.235224382658524	pearson	1	Ttest_pvalue	Coefficient_of_eigenassay	SVD_pCMs_drugs	NoPrepr	SVD	664	D_then_T200_no3-Tx18	N	Kept components	RCT
Drug	Sequential_dox_trs	D_then_T200_no3	Cell_line.Tx18	Plate.99	ABCA7	0.45	-0.0804760557256749	pearson	1	Ttest_pvalue	Coefficient_of_eigenassay	SVD_pCMs_drugs	NoPrepr	SVD	5767	D_then_T200_no3-Tx18	N	Kept components	RCT
Drug	Sequential_dox_trs	D_then_T200_no3	Cell_line.Tx18	Plate.99	ABCA8	0.45	0.155459664485416	pearson	1	Ttest_pvalue	Coefficient_of_eigenassay	SVD_pCMs_drugs	NoPrepr	SVD	1943	D_then_T200_no3-Tx18	N	Kept components	RCT
Drug	Sequential_dox_trs	D_then_T200_no3	Cell_line.Tx18	Plate.99	ABCA9	0.45	-0.0585112912388675	pearson	1	Ttest_pvalue	Coefficient_of_eigenassay	SVD_pCMs_drugs	NoPrepr	SVD	7743	D_then_T200_no3-Tx18	N	Kept components	RCT
Drug	Sequential_dox_trs	D_then_T200_no3	Cell_line.Tx18	Plate.99	ABCB1	0.45	-0.0203439911569893	pearson	1	Ttest_pvalue	Coefficient_of_eigenassay	SVD_pCMs_drugs	NoPrepr	SVD	12222	D_then_T200_no3-Tx18	N	Kept components	RCT
Drug	Sequential_dox_trs	D_then_T200_no3	Cell_line.Tx18	Plate.99	ABCB10	0.45	0.120228746898456	pearson	1	Ttest_pvalue	Coefficient_of_eigenassay	SVD_pCMs_drugs	NoPrepr	SVD	3293	D_then_T200_no3-Tx18	N	Kept components	RCT
Drug	Sequential_dox_trs	D_then_T200_no3	Cell_line.Tx18	Plate.99	ABCB4	0.45	-0.26602237072856	pearson	1	Ttest_pvalue	Coefficient_of_eigenassay	SVD_pCMs_drugs	NoPrepr	SVD	448	D_then_T200_no3-Tx18	N	Kept components	RCT
Drug	Sequential_dox_trs	D_then_T200_no3	Cell_line.Tx18	Plate.99	ABCB6	0.45	-0.0671678504047852	pearson	1	Ttest_pvalue	Coefficient_of_eigenassay	SVD_pCMs_drugs	NoPrepr	SVD	6951	D_then_T200_no3-Tx18	N	Kept components	RCT
Drug	Sequential_dox_trs	D_then_T200_no3	Cell_line.Tx18	Plate.99	ABCB7	0.45	0.0338807249887436	pearson	1	Ttest_pvalue	Coefficient_of_eigenassay	SVD_pCMs_drugs	NoPrepr	SVD	10557	D_then_T200_no3-Tx18	N	Kept components	RCT
Drug	Sequential_dox_trs	D_then_T200_no3	Cell_line.Tx18	Plate.99	ABCB8	0.45	0.186629618300112	pearson	1	Ttest_pvalue	Coefficient_of_eigenassay	SVD_pCMs_drugs	NoPrepr	SVD	1263	D_then_T200_no3-Tx18	N	Kept components	RCT
Drug	Sequential_dox_trs	D_then_T200_no3	Cell_line.Tx18	Plate.99	ABCB9	0.45	0.136862133733871	pearson	1	Ttest_pvalue	Coefficient_of_eigenassay	SVD_pCMs_drugs	NoPrepr	SVD	2578	D_then_T200_no3-Tx18	N	Kept components	RCT
Drug	Sequential_dox_trs	D_then_T200_no3	Cell_line.Tx18	Plate.99	ABCC1	0.45	0.210561261257766	pearson	1	Ttest_pvalue	Coefficient_of_eigenassay	SVD_pCMs_drugs	NoPrepr	SVD	893	D_then_T200_no3-Tx18	N	Kept components	RCT
Drug	Sequential_dox_trs	D_then_T200_no3	Cell_line.Tx18	Plate.99	ABCC10	0.45	0.0343135119804967	pearson	1	Ttest_pvalue	Coefficient_of_eigenassay	SVD_pCMs_drugs	NoPrepr	SVD	10491	D_then_T200_no3-Tx18	N	Kept components	RCT
Drug	Sequential_dox_trs	D_then_T200_no3	Cell_line.Tx18	Plate.99	ABCC11	0.45	0.101617294748441	pearson	1	Ttest_pvalue	Coefficient_of_eigenassay	SVD_pCMs_drugs	NoPrepr	SVD	4304	D_then_T200_no3-Tx18	N	Kept components	RCT
Drug	Sequential_dox_trs	D_then_T200_no3	Cell_line.Tx18	Plate.99	ABCC2	0.45	0.0194905276005675	pearson	1	Ttest_pvalue	Coefficient_of_eigenassay	SVD_pCMs_drugs	NoPrepr	SVD	12340	D_then_T200_no3-Tx18	N	Kept components	RCT
Drug	Sequential_dox_trs	D_then_T200_no3	Cell_line.Tx18	Plate.99	ABCC3	0.45	0.0257451166812249	pearson	1	Ttest_pvalue	Coefficient_of_eigenassay	SVD_pCMs_drugs	NoPrepr	SVD	11526	D_then_T200_no3-Tx18	N	Kept components	RCT
Drug	Sequential_dox_trs	D_then_T200_no3	Cell_line.Tx18	Plate.99	ABCC4	0.45	0.0908401022980527	pearson	1	Ttest_pvalue	Coefficient_of_eigenassay	SVD_pCMs_drugs	NoPrepr	SVD	5007	D_then_T200_no3-Tx18	N	Kept components	RCT
Drug	Sequential_dox_trs	D_then_T200_no3	Cell_line.Tx18	Plate.99	ABCC5	0.45	0.0224563894372799	pearson	1	Ttest_pvalue	Coefficient_of_eigenassay	SVD_pCMs_drugs	NoPrepr	SVD	11930	D_then_T200_no3-Tx18	N	Kept components	RCT
Drug	Sequential_dox_trs	D_then_T200_no3	Cell_line.Tx18	Plate.99	ABCC6	0.45	-0.0793654046953889	pearson	1	Ttest_pvalue	Coefficient_of_eigenassay	SVD_pCMs_drugs	NoPrepr	SVD	5872	D_then_T200_no3-Tx18	N	Kept components	RCT
Drug	Sequential_dox_trs	D_then_T200_no3	Cell_line.Tx18	Plate.99	ABCC8	0.45	0.00236737505373036	pearson	1	Ttest_pvalue	Coefficient_of_eigenassay	SVD_pCMs_drugs	NoPrepr	SVD	14903	D_then_T200_no3-Tx18	N	Kept components	RCT
Drug	Sequential_dox_trs	D_then_T200_no3	Cell_line.Tx18	Plate.99	ABCC9	0.45	-0.0653636694393771	pearson	1	Ttest_pvalue	Coefficient_of_eigenassay	SVD_pCMs_drugs	NoPrepr	SVD	7111	D_then_T200_no3-Tx18	N	Kept components	RCT
Drug	Sequential_dox_trs	D_then_T200_no3	Cell_line.Tx18	Plate.99	ABCD1	0.45	0.0920090667467618	pearson	1	Ttest_pvalue	Coefficient_of_eigenassay	SVD_pCMs_drugs	NoPrepr	SVD	4926	D_then_T200_no3-Tx18	N	Kept components	RCT
Drug	Sequential_dox_trs	D_then_T200_no3	Cell_line.Tx18	Plate.99	ABCD2	0.45	-0.00805654856184751	pearson	1	Ttest_pvalue	Coefficient_of_eigenassay	SVD_pCMs_drugs	NoPrepr	SVD	13964	D_then_T200_no3-Tx18	N	Kept components	RCT
Drug	Sequential_dox_trs	D_then_T200_no3	Cell_line.Tx18	Plate.99	ABCD3	0.45	0.0455551141013433	pearson	1	Ttest_pvalue	Coefficient_of_eigenassay	SVD_pCMs_drugs	NoPrepr	SVD	9135	D_then_T200_no3-Tx18	N	Kept components	RCT
Drug	Sequential_dox_trs	D_then_T200_no3	Cell_line.Tx18	Plate.99	ABCD4	0.45	0.0413836654338396	pearson	1	Ttest_pvalue	Coefficient_of_eigenassay	SVD_pCMs_drugs	NoPrepr	SVD	9605	D_then_T200_no3-Tx18	N	Kept components	RCT
Drug	Sequential_dox_trs	D_then_T200_no3	Cell_line.Tx18	Plate.99	ABCE1	0.45	-0.026413372243461	pearson	1	Ttest_pvalue	Coefficient_of_eigenassay	SVD_pCMs_drugs	NoPrepr	SVD	11436	D_then_T200_no3-Tx18	N	Kept components	RCT
Drug	Sequential_dox_trs	D_then_T200_no3	Cell_line.Tx18	Plate.99	ABCF2	0.45	-0.00410966683541255	pearson	1	Ttest_pvalue	Coefficient_of_eigenassay	SVD_pCMs_drugs	NoPrepr	SVD	14574	D_then_T200_no3-Tx18	N	Kept components	RCT
Drug	Sequential_dox_trs	D_then_T200_no3	Cell_line.Tx18	Plate.99	ABCF3	0.45	0.0307828980664482	pearson	1	Ttest_pvalue	Coefficient_of_eigenassay	SVD_pCMs_drugs	NoPrepr	SVD	10922	D_then_T200_no3-Tx18	N	Kept components	RCT
Drug	Sequential_dox_trs	D_then_T200_no3	Cell_line.Tx18	Plate.99	ABCG1	0.45	0.126265836850055	pearson	1	Ttest_pvalue	Coefficient_of_eigenassay	SVD_pCMs_drugs	NoPrepr	SVD	3020	D_then_T200_no3-Tx18	N	Kept components	RCT
Drug	Sequential_dox_trs	D_then_T200_no3	Cell_line.Tx18	Plate.99	ABCG2	0.45	-0.0077526997614514	pearson	1	Ttest_pvalue	Coefficient_of_eigenassay	SVD_pCMs_drugs	NoPrepr	SVD	14019	D_then_T200_no3-Tx18	N	Kept components	RCT
Drug	Sequential_dox_trs	D_then_T200_no3	Cell_line.Tx18	Plate.99	ABCG4	0.45	0.021263880331693	pearson	1	Ttest_pvalue	Coefficient_of_eigenassay	SVD_pCMs_drugs	NoPrepr	SVD	12097	D_then_T200_no3-Tx18	N	Kept components	RCT
Drug	Sequential_dox_trs	D_then_T200_no3	Cell_line.Tx18	Plate.99	ABCG5	0.45	-0.0236719709627884	pearson	1	Ttest_pvalue	Coefficient_of_eigenassay	SVD_pCMs_drugs	NoPrepr	SVD	11766	D_then_T200_no3-Tx18	N	Kept components	RCT
Drug	Sequential_dox_trs	D_then_T200_no3	Cell_line.Tx18	Plate.99	ABHD1	0.45	0.116989556583406	pearson	1	Ttest_pvalue	Coefficient_of_eigenassay	SVD_pCMs_drugs	NoPrepr	SVD	3455	D_then_T200_no3-Tx18	N	Kept components	RCT
Drug	Sequential_dox_trs	D_then_T200_no3	Cell_line.Tx18	Plate.99	ABHD10	0.45	-0.0280572013315635	pearson	1	Ttest_pvalue	Coefficient_of_eigenassay	SVD_pCMs_drugs	NoPrepr	SVD	11233	D_then_T200_no3-Tx18	N	Kept components	RCT
Drug	Sequential_dox_trs	D_then_T200_no3	Cell_line.Tx18	Plate.99	ABHD11	0.45	-0.0332727122778918	pearson	1	Ttest_pvalue	Coefficient_of_eigenassay	SVD_pCMs_drugs	NoPrepr	SVD	10623	D_then_T200_no3-Tx18	N	Kept components	RCT
Drug	Sequential_dox_trs	D_then_T200_no3	Cell_line.Tx18	Plate.99	ABHD12	0.45	0.0875167868065849	pearson	1	Ttest_pvalue	Coefficient_of_eigenassay	SVD_pCMs_drugs	NoPrepr	SVD	5247	D_then_T200_no3-Tx18	N	Kept components	RCT
Drug	Sequential_dox_trs	D_then_T200_no3	Cell_line.Tx18	Plate.99	ABHD12B	0.45	0.0272778974482418	pearson	1	Ttest_pvalue	Coefficient_of_eigenassay	SVD_pCMs_drugs	NoPrepr	SVD	11332	D_then_T200_no3-Tx18	N	Kept components	RCT
Drug	Sequential_dox_trs	D_then_T200_no3	Cell_line.Tx18	Plate.99	ABHD13	0.45	0.0599368188132425	pearson	1	Ttest_pvalue	Coefficient_of_eigenassay	SVD_pCMs_drugs	NoPrepr	SVD	7602	D_then_T200_no3-Tx18	N	Kept components	RCT
Drug	Sequential_dox_trs	D_then_T200_no3	Cell_line.Tx18	Plate.99	ABHD14A	0.45	-0.10804453891627	pearson	1	Ttest_pvalue	Coefficient_of_eigenassay	SVD_pCMs_drugs	NoPrepr	SVD	3918	D_then_T200_no3-Tx18	N	Kept components	RCT
Drug	Sequential_dox_trs	D_then_T200_no3	Cell_line.Tx18	Plate.99	ABHD14B	0.45	-0.0643485507892899	pearson	1	Ttest_pvalue	Coefficient_of_eigenassay	SVD_pCMs_drugs	NoPrepr	SVD	7203	D_then_T200_no3-Tx18	N	Kept components	RCT
Drug	Sequential_dox_trs	D_then_T200_no3	Cell_line.Tx18	Plate.99	ABHD15	0.45	-0.0265192972280609	pearson	1	Ttest_pvalue	Coefficient_of_eigenassay	SVD_pCMs_drugs	NoPrepr	SVD	11421	D_then_T200_no3-Tx18	N	Kept components	RCT
Drug	Sequential_dox_trs	D_then_T200_no3	Cell_line.Tx18	Plate.99	ABHD16B	0.45	0.0167085165328344	pearson	1	Ttest_pvalue	Coefficient_of_eigenassay	SVD_pCMs_drugs	NoPrepr	SVD	12716	D_then_T200_no3-Tx18	N	Kept components	RCT
Drug	Sequential_dox_trs	D_then_T200_no3	Cell_line.Tx18	Plate.99	ABHD17A	0.45	0.0946639542517369	pearson	1	Ttest_pvalue	Coefficient_of_eigenassay	SVD_pCMs_drugs	NoPrepr	SVD	4773	D_then_T200_no3-Tx18	N	Kept components	RCT
Drug	Sequential_dox_trs	D_then_T200_no3	Cell_line.Tx18	Plate.99	ABHD17B	0.45	0.0758564471539783	pearson	1	Ttest_pvalue	Coefficient_of_eigenassay	SVD_pCMs_drugs	NoPrepr	SVD	6151	D_then_T200_no3-Tx18	N	Kept components	RCT
Drug	Sequential_dox_trs	D_then_T200_no3	Cell_line.Tx18	Plate.99	ABHD17C	0.45	0.0266164442086552	pearson	1	Ttest_pvalue	Coefficient_of_eigenassay	SVD_pCMs_drugs	NoPrepr	SVD	11413	D_then_T200_no3-Tx18	N	Kept components	RCT
Drug	Sequential_dox_trs	D_then_T200_no3	Cell_line.Tx18	Plate.99	ABHD18	0.45	-0.201575416711291	pearson	1	Ttest_pvalue	Coefficient_of_eigenassay	SVD_pCMs_drugs	NoPrepr	SVD	1015	D_then_T200_no3-Tx18	N	Kept components	RCT
Drug	Sequential_dox_trs	D_then_T200_no3	Cell_line.Tx18	Plate.99	ABHD2	0.45	-0.0466347515691415	pearson	1	Ttest_pvalue	Coefficient_of_eigenassay	SVD_pCMs_drugs	NoPrepr	SVD	8995	D_then_T200_no3-Tx18	N	Kept components	RCT
Drug	Sequential_dox_trs	D_then_T200_no3	Cell_line.Tx18	Plate.99	ABHD3	0.45	-0.0281746805134185	pearson	1	Ttest_pvalue	Coefficient_of_eigenassay	SVD_pCMs_drugs	NoPrepr	SVD	11213	D_then_T200_no3-Tx18	N	Kept components	RCT
Drug	Sequential_dox_trs	D_then_T200_no3	Cell_line.Tx18	Plate.99	ABHD4	0.45	0.0597051122706194	pearson	1	Ttest_pvalue	Coefficient_of_eigenassay	SVD_pCMs_drugs	NoPrepr	SVD	7620	D_then_T200_no3-Tx18	N	Kept components	RCT
Drug	Sequential_dox_trs	D_then_T200_no3	Cell_line.Tx18	Plate.99	ABHD5	0.45	0.0577857924346907	pearson	1	Ttest_pvalue	Coefficient_of_eigenassay	SVD_pCMs_drugs	NoPrepr	SVD	7829	D_then_T200_no3-Tx18	N	Kept components	RCT
Drug	Sequential_dox_trs	D_then_T200_no3	Cell_line.Tx18	Plate.99	ABHD6	0.45	-0.0987719195184685	pearson	1	Ttest_pvalue	Coefficient_of_eigenassay	SVD_pCMs_drugs	NoPrepr	SVD	4474	D_then_T200_no3-Tx18	N	Kept components	RCT
Drug	Sequential_dox_trs	D_then_T200_no3	Cell_line.Tx18	Plate.99	ABHD8	0.45	0.00420835350893776	pearson	1	Ttest_pvalue	Coefficient_of_eigenassay	SVD_pCMs_drugs	NoPrepr	SVD	14564	D_then_T200_no3-Tx18	N	Kept components	RCT
Drug	Sequential_dox_trs	D_then_T200_no3	Cell_line.Tx18	Plate.99	ABI1	0.45	-0.0351139116523857	pearson	1	Ttest_pvalue	Coefficient_of_eigenassay	SVD_pCMs_drugs	NoPrepr	SVD	10397	D_then_T200_no3-Tx18	N	Kept components	RCT
Drug	Sequential_dox_trs	D_then_T200_no3	Cell_line.Tx18	Plate.99	ABI2	0.45	-0.01178172473185	pearson	1	Ttest_pvalue	Coefficient_of_eigenassay	SVD_pCMs_drugs	NoPrepr	SVD	13424	D_then_T200_no3-Tx18	N	Kept components	RCT
Drug	Sequential_dox_trs	D_then_T200_no3	Cell_line.Tx18	Plate.99	ABI3BP	0.45	-0.111203030313106	pearson	1	Ttest_pvalue	Coefficient_of_eigenassay	SVD_pCMs_drugs	NoPrepr	SVD	3743	D_then_T200_no3-Tx18	N	Kept components	RCT
Drug	Sequential_dox_trs	D_then_T200_no3	Cell_line.Tx18	Plate.99	ABL1	0.45	0.0608654611536635	pearson	1	Ttest_pvalue	Coefficient_of_eigenassay	SVD_pCMs_drugs	NoPrepr	SVD	7527	D_then_T200_no3-Tx18	N	Kept components	RCT
Drug	Sequential_dox_trs	D_then_T200_no3	Cell_line.Tx18	Plate.99	ABL2	0.45	-0.0545852170884731	pearson	1	Ttest_pvalue	Coefficient_of_eigenassay	SVD_pCMs_drugs	NoPrepr	SVD	8146	D_then_T200_no3-Tx18	N	Kept components	RCT
Drug	Sequential_dox_trs	D_then_T200_no3	Cell_line.Tx18	Plate.99	ABLIM1	0.45	0.0426269958400965	pearson	1	Ttest_pvalue	Coefficient_of_eigenassay	SVD_pCMs_drugs	NoPrepr	SVD	9463	D_then_T200_no3-Tx18	N	Kept components	RCT
Drug	Sequential_dox_trs	D_then_T200_no3	Cell_line.Tx18	Plate.99	ABLIM2	0.45	0.130116438539139	pearson	1	Ttest_pvalue	Coefficient_of_eigenassay	SVD_pCMs_drugs	NoPrepr	SVD	2861	D_then_T200_no3-Tx18	N	Kept components	RCT
Drug	Sequential_dox_trs	D_then_T200_no3	Cell_line.Tx18	Plate.99	ABLIM3	0.45	0.0025005148133613	pearson	1	Ttest_pvalue	Coefficient_of_eigenassay	SVD_pCMs_drugs	NoPrepr	SVD	14876	D_then_T200_no3-Tx18	N	Kept components	RCT
Drug	Sequential_dox_trs	D_then_T200_no3	Cell_line.Tx18	Plate.99	ABO	0.45	-0.236618495490137	pearson	1	Ttest_pvalue	Coefficient_of_eigenassay	SVD_pCMs_drugs	NoPrepr	SVD	652	D_then_T200_no3-Tx18	N	Kept components	RCT
Drug	Sequential_dox_trs	D_then_T200_no3	Cell_line.Tx18	Plate.99	ABR	0.45	-0.00507000840351435	pearson	1	Ttest_pvalue	Coefficient_of_eigenassay	SVD_pCMs_drugs	NoPrepr	SVD	14432	D_then_T200_no3-Tx18	N	Kept components	RCT
Drug	Sequential_dox_trs	D_then_T200_no3	Cell_line.Tx18	Plate.99	ABRA	0.45	-0.00319317838648924	pearson	1	Ttest_pvalue	Coefficient_of_eigenassay	SVD_pCMs_drugs	NoPrepr	SVD	14736	D_then_T200_no3-Tx18	N	Kept components	RCT
Drug	Sequential_dox_trs	D_then_T200_no3	Cell_line.Tx18	Plate.99	ABRACL	0.45	0.0386799950955092	pearson	1	Ttest_pvalue	Coefficient_of_eigenassay	SVD_pCMs_drugs	NoPrepr	SVD	9945	D_then_T200_no3-Tx18	N	Kept components	RCT
Drug	Sequential_dox_trs	D_then_T200_no3	Cell_line.Tx18	Plate.99	ABRAXAS1	0.45	-0.0888365822799648	pearson	1	Ttest_pvalue	Coefficient_of_eigenassay	SVD_pCMs_drugs	NoPrepr	SVD	5154	D_then_T200_no3-Tx18	N	Kept components	RCT
Drug	Sequential_dox_trs	D_then_T200_no3	Cell_line.Tx18	Plate.99	ABRAXAS2	0.45	-0.126869794212724	pearson	1	Ttest_pvalue	Coefficient_of_eigenassay	SVD_pCMs_drugs	NoPrepr	SVD	2997	D_then_T200_no3-Tx18	N	Kept components	RCT
Drug	Sequential_dox_trs	D_then_T200_no3	Cell_line.Tx18	Plate.99	ABT1	0.45	-0.0314846047957445	pearson	1	Ttest_pvalue	Coefficient_of_eigenassay	SVD_pCMs_drugs	NoPrepr	SVD	10832	D_then_T200_no3-Tx18	N	Kept components	RCT
Drug	Sequential_dox_trs	D_then_T200_no3	Cell_line.Tx18	Plate.99	ABTB1	0.45	-0.0851407035136715	pearson	1	Ttest_pvalue	Coefficient_of_eigenassay	SVD_pCMs_drugs	NoPrepr	SVD	5409	D_then_T200_no3-Tx18	N	Kept components	RCT
Drug	Sequential_dox_trs	D_then_T200_no3	Cell_line.Tx18	Plate.99	ABTB2	0.45	-0.0880511774506768	pearson	1	Ttest_pvalue	Coefficient_of_eigenassay	SVD_pCMs_drugs	NoPrepr	SVD	5216	D_then_T200_no3-Tx18	N	Kept components	RCT
Drug	Sequential_dox_trs	D_then_T200_no3	Cell_line.Tx18	Plate.99	ACAA1	0.45	0.0546189632530112	pearson	1	Ttest_pvalue	Coefficient_of_eigenassay	SVD_pCMs_drugs	NoPrepr	SVD	8139	D_then_T200_no3-Tx18	N	Kept components	RCT
Drug	Sequential_dox_trs	D_then_T200_no3	Cell_line.Tx18	Plate.99	ACAA2	0.45	-0.0317051473229576	pearson	1	Ttest_pvalue	Coefficient_of_eigenassay	SVD_pCMs_drugs	NoPrepr	SVD	10800	D_then_T200_no3-Tx18	N	Kept components	RCT
Drug	Sequential_dox_trs	D_then_T200_no3	Cell_line.Tx18	Plate.99	ACACA	0.45	-0.156378788723967	pearson	1	Ttest_pvalue	Coefficient_of_eigenassay	SVD_pCMs_drugs	NoPrepr	SVD	1913	D_then_T200_no3-Tx18	N	Kept components	RCT
Drug	Sequential_dox_trs	D_then_T200_no3	Cell_line.Tx18	Plate.99	ACACB	0.45	0.162978117138332	pearson	1	Ttest_pvalue	Coefficient_of_eigenassay	SVD_pCMs_drugs	NoPrepr	SVD	1752	D_then_T200_no3-Tx18	N	Kept components	RCT
Drug	Sequential_dox_trs	D_then_T200_no3	Cell_line.Tx18	Plate.99	ACAD10	0.45	0.0249297224765857	pearson	1	Ttest_pvalue	Coefficient_of_eigenassay	SVD_pCMs_drugs	NoPrepr	SVD	11637	D_then_T200_no3-Tx18	N	Kept components	RCT
Drug	Sequential_dox_trs	D_then_T200_no3	Cell_line.Tx18	Plate.99	ACAD8	0.45	-0.084308699411452	pearson	1	Ttest_pvalue	Coefficient_of_eigenassay	SVD_pCMs_drugs	NoPrepr	SVD	5460	D_then_T200_no3-Tx18	N	Kept components	RCT
Drug	Sequential_dox_trs	D_then_T200_no3	Cell_line.Tx18	Plate.99	ACAD9	0.45	0.0090241386940042	pearson	1	Ttest_pvalue	Coefficient_of_eigenassay	SVD_pCMs_drugs	NoPrepr	SVD	13826	D_then_T200_no3-Tx18	N	Kept components	RCT
Drug	Sequential_dox_trs	D_then_T200_no3	Cell_line.Tx18	Plate.99	ACADL	0.45	-0.0366513593211261	pearson	1	Ttest_pvalue	Coefficient_of_eigenassay	SVD_pCMs_drugs	NoPrepr	SVD	10184	D_then_T200_no3-Tx18	N	Kept components	RCT
Drug	Sequential_dox_trs	D_then_T200_no3	Cell_line.Tx18	Plate.99	ACADM	0.45	-0.0745594296156955	pearson	1	Ttest_pvalue	Coefficient_of_eigenassay	SVD_pCMs_drugs	NoPrepr	SVD	6257	D_then_T200_no3-Tx18	N	Kept components	RCT
Drug	Sequential_dox_trs	D_then_T200_no3	Cell_line.Tx18	Plate.99	ACADS	0.45	-0.00158840579762265	pearson	1	Ttest_pvalue	Coefficient_of_eigenassay	SVD_pCMs_drugs	NoPrepr	SVD	15037	D_then_T200_no3-Tx18	N	Kept components	RCT
Drug	Sequential_dox_trs	D_then_T200_no3	Cell_line.Tx18	Plate.99	ACADSB	0.45	0.0634885731596074	pearson	1	Ttest_pvalue	Coefficient_of_eigenassay	SVD_pCMs_drugs	NoPrepr	SVD	7289	D_then_T200_no3-Tx18	N	Kept components	RCT
Drug	Sequential_dox_trs	D_then_T200_no3	Cell_line.Tx18	Plate.99	ACADVL	0.45	-0.0525190739093514	pearson	1	Ttest_pvalue	Coefficient_of_eigenassay	SVD_pCMs_drugs	NoPrepr	SVD	8353	D_then_T200_no3-Tx18	N	Kept components	RCT
Drug	Sequential_dox_trs	D_then_T200_no3	Cell_line.Tx18	Plate.99	ACAN	0.45	-0.00632233364575841	pearson	1	Ttest_pvalue	Coefficient_of_eigenassay	SVD_pCMs_drugs	NoPrepr	SVD	14240	D_then_T200_no3-Tx18	N	Kept components	RCT
Drug	Sequential_dox_trs	D_then_T200_no3	Cell_line.Tx18	Plate.99	ACAP1	0.45	0.227731205631096	pearson	1	Ttest_pvalue	Coefficient_of_eigenassay	SVD_pCMs_drugs	NoPrepr	SVD	727	D_then_T200_no3-Tx18	N	Kept components	RCT
Drug	Sequential_dox_trs	D_then_T200_no3	Cell_line.Tx18	Plate.99	ACAP2	0.45	-0.100502708784716	pearson	1	Ttest_pvalue	Coefficient_of_eigenassay	SVD_pCMs_drugs	NoPrepr	SVD	4367	D_then_T200_no3-Tx18	N	Kept components	RCT
Drug	Sequential_dox_trs	D_then_T200_no3	Cell_line.Tx18	Plate.99	ACAP3	0.45	0.0743018827511398	pearson	1	Ttest_pvalue	Coefficient_of_eigenassay	SVD_pCMs_drugs	NoPrepr	SVD	6280	D_then_T200_no3-Tx18	N	Kept components	RCT
Drug	Sequential_dox_trs	D_then_T200_no3	Cell_line.Tx18	Plate.99	ACAT1	0.45	0.0174560427074087	pearson	1	Ttest_pvalue	Coefficient_of_eigenassay	SVD_pCMs_drugs	NoPrepr	SVD	12600	D_then_T200_no3-Tx18	N	Kept components	RCT
Drug	Sequential_dox_trs	D_then_T200_no3	Cell_line.Tx18	Plate.99	ACAT2	0.45	0.458919705896601	pearson	1	Ttest_pvalue	Coefficient_of_eigenassay	SVD_pCMs_drugs	NoPrepr	SVD	81	D_then_T200_no3-Tx18	N	Kept components	RCT
Drug	Sequential_dox_trs	D_then_T200_no3	Cell_line.Tx18	Plate.99	ACBD3	0.45	-0.136488995266686	pearson	1	Ttest_pvalue	Coefficient_of_eigenassay	SVD_pCMs_drugs	NoPrepr	SVD	2590	D_then_T200_no3-Tx18	N	Kept components	RCT
Drug	Sequential_dox_trs	D_then_T200_no3	Cell_line.Tx18	Plate.99	ACBD4	0.45	-0.0684916995507728	pearson	1	Ttest_pvalue	Coefficient_of_eigenassay	SVD_pCMs_drugs	NoPrepr	SVD	6820	D_then_T200_no3-Tx18	N	Kept components	RCT
Drug	Sequential_dox_trs	D_then_T200_no3	Cell_line.Tx18	Plate.99	ACBD5	0.45	0.082734677117477	pearson	1	Ttest_pvalue	Coefficient_of_eigenassay	SVD_pCMs_drugs	NoPrepr	SVD	5566	D_then_T200_no3-Tx18	N	Kept components	RCT
Drug	Sequential_dox_trs	D_then_T200_no3	Cell_line.Tx18	Plate.99	ACBD6	0.45	-0.0385552257749247	pearson	1	Ttest_pvalue	Coefficient_of_eigenassay	SVD_pCMs_drugs	NoPrepr	SVD	9963	D_then_T200_no3-Tx18	N	Kept components	RCT
Drug	Sequential_dox_trs	D_then_T200_no3	Cell_line.Tx18	Plate.99	ACBD7	0.45	-0.026605123843895	pearson	1	Ttest_pvalue	Coefficient_of_eigenassay	SVD_pCMs_drugs	NoPrepr	SVD	11414	D_then_T200_no3-Tx18	N	Kept components	RCT
Drug	Sequential_dox_trs	D_then_T200_no3	Cell_line.Tx18	Plate.99	ACCS	0.45	-0.108199841702552	pearson	1	Ttest_pvalue	Coefficient_of_eigenassay	SVD_pCMs_drugs	NoPrepr	SVD	3905	D_then_T200_no3-Tx18	N	Kept components	RCT
Drug	Sequential_dox_trs	D_then_T200_no3	Cell_line.Tx18	Plate.99	ACD	0.45	-0.00942361521762501	pearson	1	Ttest_pvalue	Coefficient_of_eigenassay	SVD_pCMs_drugs	NoPrepr	SVD	13759	D_then_T200_no3-Tx18	N	Kept components	RCT
Drug	Sequential_dox_trs	D_then_T200_no3	Cell_line.Tx18	Plate.99	ACE	0.45	0.0581562763719408	pearson	1	Ttest_pvalue	Coefficient_of_eigenassay	SVD_pCMs_drugs	NoPrepr	SVD	7785	D_then_T200_no3-Tx18	N	Kept components	RCT
Drug	Sequential_dox_trs	D_then_T200_no3	Cell_line.Tx18	Plate.99	ACE2	0.45	0.133675859276557	pearson	1	Ttest_pvalue	Coefficient_of_eigenassay	SVD_pCMs_drugs	NoPrepr	SVD	2704	D_then_T200_no3-Tx18	N	Kept components	RCT
Drug	Sequential_dox_trs	D_then_T200_no3	Cell_line.Tx18	Plate.99	ACER2	0.45	0.0757217963686485	pearson	1	Ttest_pvalue	Coefficient_of_eigenassay	SVD_pCMs_drugs	NoPrepr	SVD	6159	D_then_T200_no3-Tx18	N	Kept components	RCT
Drug	Sequential_dox_trs	D_then_T200_no3	Cell_line.Tx18	Plate.99	ACER3	0.45	-0.0103867346135416	pearson	1	Ttest_pvalue	Coefficient_of_eigenassay	SVD_pCMs_drugs	NoPrepr	SVD	13624	D_then_T200_no3-Tx18	N	Kept components	RCT
Drug	Sequential_dox_trs	D_then_T200_no3	Cell_line.Tx18	Plate.99	ACHE	0.45	0.00406331543802408	pearson	1	Ttest_pvalue	Coefficient_of_eigenassay	SVD_pCMs_drugs	NoPrepr	SVD	14585	D_then_T200_no3-Tx18	N	Kept components	RCT
Drug	Sequential_dox_trs	D_then_T200_no3	Cell_line.Tx18	Plate.99	ACIN1	0.45	-0.0265316130805651	pearson	1	Ttest_pvalue	Coefficient_of_eigenassay	SVD_pCMs_drugs	NoPrepr	SVD	11420	D_then_T200_no3-Tx18	N	Kept components	RCT
Drug	Sequential_dox_trs	D_then_T200_no3	Cell_line.Tx18	Plate.99	ACKR1	0.45	0.0735053087272129	pearson	1	Ttest_pvalue	Coefficient_of_eigenassay	SVD_pCMs_drugs	NoPrepr	SVD	6360	D_then_T200_no3-Tx18	N	Kept components	RCT
Drug	Sequential_dox_trs	D_then_T200_no3	Cell_line.Tx18	Plate.99	ACKR2	0.45	-0.124515246979342	pearson	1	Ttest_pvalue	Coefficient_of_eigenassay	SVD_pCMs_drugs	NoPrepr	SVD	3082	D_then_T200_no3-Tx18	N	Kept components	RCT
Drug	Sequential_dox_trs	D_then_T200_no3	Cell_line.Tx18	Plate.99	ACKR3	0.45	0.402743478133266	pearson	1	Ttest_pvalue	Coefficient_of_eigenassay	SVD_pCMs_drugs	NoPrepr	SVD	111	D_then_T200_no3-Tx18	N	Kept components	RCT
Drug	Sequential_dox_trs	D_then_T200_no3	Cell_line.Tx18	Plate.99	ACKR4	0.45	0.0553333472509556	pearson	1	Ttest_pvalue	Coefficient_of_eigenassay	SVD_pCMs_drugs	NoPrepr	SVD	8077	D_then_T200_no3-Tx18	N	Kept components	RCT
Drug	Sequential_dox_trs	D_then_T200_no3	Cell_line.Tx18	Plate.99	ACLY	0.45	-0.0753888570471646	pearson	1	Ttest_pvalue	Coefficient_of_eigenassay	SVD_pCMs_drugs	NoPrepr	SVD	6190	D_then_T200_no3-Tx18	N	Kept components	RCT
Drug	Sequential_dox_trs	D_then_T200_no3	Cell_line.Tx18	Plate.99	ACMSD	0.45	-0.0377138076840885	pearson	1	Ttest_pvalue	Coefficient_of_eigenassay	SVD_pCMs_drugs	NoPrepr	SVD	10059	D_then_T200_no3-Tx18	N	Kept components	RCT
Drug	Sequential_dox_trs	D_then_T200_no3	Cell_line.Tx18	Plate.99	ACO1	0.45	0.0987694535127241	pearson	1	Ttest_pvalue	Coefficient_of_eigenassay	SVD_pCMs_drugs	NoPrepr	SVD	4475	D_then_T200_no3-Tx18	N	Kept components	RCT
Drug	Sequential_dox_trs	D_then_T200_no3	Cell_line.Tx18	Plate.99	ACO2	0.45	0.0200282194414575	pearson	1	Ttest_pvalue	Coefficient_of_eigenassay	SVD_pCMs_drugs	NoPrepr	SVD	12269	D_then_T200_no3-Tx18	N	Kept components	RCT
Drug	Sequential_dox_trs	D_then_T200_no3	Cell_line.Tx18	Plate.99	ACOT1	0.45	0.216319074522184	pearson	1	Ttest_pvalue	Coefficient_of_eigenassay	SVD_pCMs_drugs	NoPrepr	SVD	835	D_then_T200_no3-Tx18	N	Kept components	RCT
Drug	Sequential_dox_trs	D_then_T200_no3	Cell_line.Tx18	Plate.99	ACOT11	0.45	0.273061703622603	pearson	1	Ttest_pvalue	Coefficient_of_eigenassay	SVD_pCMs_drugs	NoPrepr	SVD	410	D_then_T200_no3-Tx18	N	Kept components	RCT
Drug	Sequential_dox_trs	D_then_T200_no3	Cell_line.Tx18	Plate.99	ACOT12	0.45	-0.158977989447802	pearson	1	Ttest_pvalue	Coefficient_of_eigenassay	SVD_pCMs_drugs	NoPrepr	SVD	1849	D_then_T200_no3-Tx18	N	Kept components	RCT
Drug	Sequential_dox_trs	D_then_T200_no3	Cell_line.Tx18	Plate.99	ACOT13	0.45	0.0591629528711816	pearson	1	Ttest_pvalue	Coefficient_of_eigenassay	SVD_pCMs_drugs	NoPrepr	SVD	7672	D_then_T200_no3-Tx18	N	Kept components	RCT
Drug	Sequential_dox_trs	D_then_T200_no3	Cell_line.Tx18	Plate.99	ACOT2	0.45	0.01100082293819	pearson	1	Ttest_pvalue	Coefficient_of_eigenassay	SVD_pCMs_drugs	NoPrepr	SVD	13542	D_then_T200_no3-Tx18	N	Kept components	RCT
Drug	Sequential_dox_trs	D_then_T200_no3	Cell_line.Tx18	Plate.99	ACOT4	0.45	0.0226551439361689	pearson	1	Ttest_pvalue	Coefficient_of_eigenassay	SVD_pCMs_drugs	NoPrepr	SVD	11903	D_then_T200_no3-Tx18	N	Kept components	RCT
Drug	Sequential_dox_trs	D_then_T200_no3	Cell_line.Tx18	Plate.99	ACOT7	0.45	0.116754590362883	pearson	1	Ttest_pvalue	Coefficient_of_eigenassay	SVD_pCMs_drugs	NoPrepr	SVD	3470	D_then_T200_no3-Tx18	N	Kept components	RCT
Drug	Sequential_dox_trs	D_then_T200_no3	Cell_line.Tx18	Plate.99	ACOT8	0.45	0.0839098487026329	pearson	1	Ttest_pvalue	Coefficient_of_eigenassay	SVD_pCMs_drugs	NoPrepr	SVD	5485	D_then_T200_no3-Tx18	N	Kept components	RCT
Drug	Sequential_dox_trs	D_then_T200_no3	Cell_line.Tx18	Plate.99	ACOT9	0.45	0.0154575716503483	pearson	1	Ttest_pvalue	Coefficient_of_eigenassay	SVD_pCMs_drugs	NoPrepr	SVD	12900	D_then_T200_no3-Tx18	N	Kept components	RCT
Drug	Sequential_dox_trs	D_then_T200_no3	Cell_line.Tx18	Plate.99	ACOX1	0.45	-0.00539315669772659	pearson	1	Ttest_pvalue	Coefficient_of_eigenassay	SVD_pCMs_drugs	NoPrepr	SVD	14391	D_then_T200_no3-Tx18	N	Kept components	RCT
Drug	Sequential_dox_trs	D_then_T200_no3	Cell_line.Tx18	Plate.99	ACOX2	0.45	0.0682112909368734	pearson	1	Ttest_pvalue	Coefficient_of_eigenassay	SVD_pCMs_drugs	NoPrepr	SVD	6852	D_then_T200_no3-Tx18	N	Kept components	RCT
Drug	Sequential_dox_trs	D_then_T200_no3	Cell_line.Tx18	Plate.99	ACOX3	0.45	-0.0541521021695887	pearson	1	Ttest_pvalue	Coefficient_of_eigenassay	SVD_pCMs_drugs	NoPrepr	SVD	8192	D_then_T200_no3-Tx18	N	Kept components	RCT
Drug	Sequential_dox_trs	D_then_T200_no3	Cell_line.Tx18	Plate.99	ACOXL	0.45	-0.167714420495932	pearson	1	Ttest_pvalue	Coefficient_of_eigenassay	SVD_pCMs_drugs	NoPrepr	SVD	1631	D_then_T200_no3-Tx18	N	Kept components	RCT
Drug	Sequential_dox_trs	D_then_T200_no3	Cell_line.Tx18	Plate.99	ACP1	0.45	0.101030121712954	pearson	1	Ttest_pvalue	Coefficient_of_eigenassay	SVD_pCMs_drugs	NoPrepr	SVD	4341	D_then_T200_no3-Tx18	N	Kept components	RCT
Drug	Sequential_dox_trs	D_then_T200_no3	Cell_line.Tx18	Plate.99	ACP2	0.45	0.203281030966706	pearson	1	Ttest_pvalue	Coefficient_of_eigenassay	SVD_pCMs_drugs	NoPrepr	SVD	988	D_then_T200_no3-Tx18	N	Kept components	RCT
Drug	Sequential_dox_trs	D_then_T200_no3	Cell_line.Tx18	Plate.99	ACP4	0.45	-0.0401123992804729	pearson	1	Ttest_pvalue	Coefficient_of_eigenassay	SVD_pCMs_drugs	NoPrepr	SVD	9770	D_then_T200_no3-Tx18	N	Kept components	RCT
Drug	Sequential_dox_trs	D_then_T200_no3	Cell_line.Tx18	Plate.99	ACP5	0.45	-0.00847472676836054	pearson	1	Ttest_pvalue	Coefficient_of_eigenassay	SVD_pCMs_drugs	NoPrepr	SVD	13909	D_then_T200_no3-Tx18	N	Kept components	RCT
Drug	Sequential_dox_trs	D_then_T200_no3	Cell_line.Tx18	Plate.99	ACP6	0.45	-0.0113119651671396	pearson	1	Ttest_pvalue	Coefficient_of_eigenassay	SVD_pCMs_drugs	NoPrepr	SVD	13499	D_then_T200_no3-Tx18	N	Kept components	RCT
Drug	Sequential_dox_trs	D_then_T200_no3	Cell_line.Tx18	Plate.99	ACPP	0.45	0.0991578985904301	pearson	1	Ttest_pvalue	Coefficient_of_eigenassay	SVD_pCMs_drugs	NoPrepr	SVD	4449	D_then_T200_no3-Tx18	N	Kept components	RCT
Drug	Sequential_dox_trs	D_then_T200_no3	Cell_line.Tx18	Plate.99	ACRBP	0.45	0.00563718697457041	pearson	1	Ttest_pvalue	Coefficient_of_eigenassay	SVD_pCMs_drugs	NoPrepr	SVD	14357	D_then_T200_no3-Tx18	N	Kept components	RCT
Drug	Sequential_dox_trs	D_then_T200_no3	Cell_line.Tx18	Plate.99	ACRV1	0.45	0.0100007194202236	pearson	1	Ttest_pvalue	Coefficient_of_eigenassay	SVD_pCMs_drugs	NoPrepr	SVD	13667	D_then_T200_no3-Tx18	N	Kept components	RCT
Drug	Sequential_dox_trs	D_then_T200_no3	Cell_line.Tx18	Plate.99	ACSBG1	0.45	-0.177540440597215	pearson	1	Ttest_pvalue	Coefficient_of_eigenassay	SVD_pCMs_drugs	NoPrepr	SVD	1447	D_then_T200_no3-Tx18	N	Kept components	RCT
Drug	Sequential_dox_trs	D_then_T200_no3	Cell_line.Tx18	Plate.99	ACSBG2	0.45	0.097074688625553	pearson	1	Ttest_pvalue	Coefficient_of_eigenassay	SVD_pCMs_drugs	NoPrepr	SVD	4602	D_then_T200_no3-Tx18	N	Kept components	RCT
Drug	Sequential_dox_trs	D_then_T200_no3	Cell_line.Tx18	Plate.99	ACSF2	0.45	-0.0826058571456609	pearson	1	Ttest_pvalue	Coefficient_of_eigenassay	SVD_pCMs_drugs	NoPrepr	SVD	5582	D_then_T200_no3-Tx18	N	Kept components	RCT
Drug	Sequential_dox_trs	D_then_T200_no3	Cell_line.Tx18	Plate.99	ACSF3	0.45	0.0808521410276103	pearson	1	Ttest_pvalue	Coefficient_of_eigenassay	SVD_pCMs_drugs	NoPrepr	SVD	5728	D_then_T200_no3-Tx18	N	Kept components	RCT
Drug	Sequential_dox_trs	D_then_T200_no3	Cell_line.Tx18	Plate.99	ACSL1	0.45	0.237054936223691	pearson	1	Ttest_pvalue	Coefficient_of_eigenassay	SVD_pCMs_drugs	NoPrepr	SVD	643	D_then_T200_no3-Tx18	N	Kept components	RCT
Drug	Sequential_dox_trs	D_then_T200_no3	Cell_line.Tx18	Plate.99	ACSL3	0.45	0.000910218958786464	pearson	1	Ttest_pvalue	Coefficient_of_eigenassay	SVD_pCMs_drugs	NoPrepr	SVD	15154	D_then_T200_no3-Tx18	N	Kept components	RCT
Drug	Sequential_dox_trs	D_then_T200_no3	Cell_line.Tx18	Plate.99	ACSL4	0.45	-0.110687707081109	pearson	1	Ttest_pvalue	Coefficient_of_eigenassay	SVD_pCMs_drugs	NoPrepr	SVD	3766	D_then_T200_no3-Tx18	N	Kept components	RCT
Drug	Sequential_dox_trs	D_then_T200_no3	Cell_line.Tx18	Plate.99	ACSL5	0.45	0.0135278938816785	pearson	1	Ttest_pvalue	Coefficient_of_eigenassay	SVD_pCMs_drugs	NoPrepr	SVD	13179	D_then_T200_no3-Tx18	N	Kept components	RCT
Drug	Sequential_dox_trs	D_then_T200_no3	Cell_line.Tx18	Plate.99	ACSL6	0.45	-0.0611889177561376	pearson	1	Ttest_pvalue	Coefficient_of_eigenassay	SVD_pCMs_drugs	NoPrepr	SVD	7507	D_then_T200_no3-Tx18	N	Kept components	RCT
Drug	Sequential_dox_trs	D_then_T200_no3	Cell_line.Tx18	Plate.99	ACSM1	0.45	0.345463482141954	pearson	1	Ttest_pvalue	Coefficient_of_eigenassay	SVD_pCMs_drugs	NoPrepr	SVD	181	D_then_T200_no3-Tx18	N	Kept components	RCT
Drug	Sequential_dox_trs	D_then_T200_no3	Cell_line.Tx18	Plate.99	ACSM3	0.45	0.0795139059880298	pearson	1	Ttest_pvalue	Coefficient_of_eigenassay	SVD_pCMs_drugs	NoPrepr	SVD	5862	D_then_T200_no3-Tx18	N	Kept components	RCT
Drug	Sequential_dox_trs	D_then_T200_no3	Cell_line.Tx18	Plate.99	ACSM5	0.45	-0.00788213356793362	pearson	1	Ttest_pvalue	Coefficient_of_eigenassay	SVD_pCMs_drugs	NoPrepr	SVD	13995	D_then_T200_no3-Tx18	N	Kept components	RCT
Drug	Sequential_dox_trs	D_then_T200_no3	Cell_line.Tx18	Plate.99	ACSM6	0.45	0.016313417656308	pearson	1	Ttest_pvalue	Coefficient_of_eigenassay	SVD_pCMs_drugs	NoPrepr	SVD	12783	D_then_T200_no3-Tx18	N	Kept components	RCT
Drug	Sequential_dox_trs	D_then_T200_no3	Cell_line.Tx18	Plate.99	ACSS1	0.45	-0.00889493510443805	pearson	1	Ttest_pvalue	Coefficient_of_eigenassay	SVD_pCMs_drugs	NoPrepr	SVD	13847	D_then_T200_no3-Tx18	N	Kept components	RCT
Drug	Sequential_dox_trs	D_then_T200_no3	Cell_line.Tx18	Plate.99	ACSS2	0.45	0.0283216349051126	pearson	1	Ttest_pvalue	Coefficient_of_eigenassay	SVD_pCMs_drugs	NoPrepr	SVD	11200	D_then_T200_no3-Tx18	N	Kept components	RCT
Drug	Sequential_dox_trs	D_then_T200_no3	Cell_line.Tx18	Plate.99	ACSS3	0.45	-0.135191903291036	pearson	1	Ttest_pvalue	Coefficient_of_eigenassay	SVD_pCMs_drugs	NoPrepr	SVD	2644	D_then_T200_no3-Tx18	N	Kept components	RCT
Drug	Sequential_dox_trs	D_then_T200_no3	Cell_line.Tx18	Plate.99	ACTA1	0.45	1.24692870025367	pearson	1	Ttest_pvalue	Coefficient_of_eigenassay	SVD_pCMs_drugs	NoPrepr	SVD	5	D_then_T200_no3-Tx18	N	Kept components	RCT
Drug	Sequential_dox_trs	D_then_T200_no3	Cell_line.Tx18	Plate.99	ACTA2	0.45	0.0436365799722735	pearson	1	Ttest_pvalue	Coefficient_of_eigenassay	SVD_pCMs_drugs	NoPrepr	SVD	9351	D_then_T200_no3-Tx18	N	Kept components	RCT
Drug	Sequential_dox_trs	D_then_T200_no3	Cell_line.Tx18	Plate.99	ACTB	0.45	0.0739942153148841	pearson	1	Ttest_pvalue	Coefficient_of_eigenassay	SVD_pCMs_drugs	NoPrepr	SVD	6317	D_then_T200_no3-Tx18	N	Kept components	RCT
Drug	Sequential_dox_trs	D_then_T200_no3	Cell_line.Tx18	Plate.99	ACTC1	0.45	0.372695135372476	pearson	1	Ttest_pvalue	Coefficient_of_eigenassay	SVD_pCMs_drugs	NoPrepr	SVD	148	D_then_T200_no3-Tx18	N	Kept components	RCT
Drug	Sequential_dox_trs	D_then_T200_no3	Cell_line.Tx18	Plate.99	ACTG1	0.45	0.117010825385903	pearson	1	Ttest_pvalue	Coefficient_of_eigenassay	SVD_pCMs_drugs	NoPrepr	SVD	3454	D_then_T200_no3-Tx18	N	Kept components	RCT
Drug	Sequential_dox_trs	D_then_T200_no3	Cell_line.Tx18	Plate.99	ACTG2	0.45	0.166707576417105	pearson	1	Ttest_pvalue	Coefficient_of_eigenassay	SVD_pCMs_drugs	NoPrepr	SVD	1652	D_then_T200_no3-Tx18	N	Kept components	RCT
Drug	Sequential_dox_trs	D_then_T200_no3	Cell_line.Tx18	Plate.99	ACTL10	0.45	0.126550439729841	pearson	1	Ttest_pvalue	Coefficient_of_eigenassay	SVD_pCMs_drugs	NoPrepr	SVD	3011	D_then_T200_no3-Tx18	N	Kept components	RCT
Drug	Sequential_dox_trs	D_then_T200_no3	Cell_line.Tx18	Plate.99	ACTL6A	0.45	0.00423729010666756	pearson	1	Ttest_pvalue	Coefficient_of_eigenassay	SVD_pCMs_drugs	NoPrepr	SVD	14558	D_then_T200_no3-Tx18	N	Kept components	RCT
Drug	Sequential_dox_trs	D_then_T200_no3	Cell_line.Tx18	Plate.99	ACTL6B	0.45	-0.0824500186929751	pearson	1	Ttest_pvalue	Coefficient_of_eigenassay	SVD_pCMs_drugs	NoPrepr	SVD	5596	D_then_T200_no3-Tx18	N	Kept components	RCT
Drug	Sequential_dox_trs	D_then_T200_no3	Cell_line.Tx18	Plate.99	ACTL8	0.45	0.0296429275383371	pearson	1	Ttest_pvalue	Coefficient_of_eigenassay	SVD_pCMs_drugs	NoPrepr	SVD	11043	D_then_T200_no3-Tx18	N	Kept components	RCT
Drug	Sequential_dox_trs	D_then_T200_no3	Cell_line.Tx18	Plate.99	ACTN1	0.45	0.0797906338017586	pearson	1	Ttest_pvalue	Coefficient_of_eigenassay	SVD_pCMs_drugs	NoPrepr	SVD	5837	D_then_T200_no3-Tx18	N	Kept components	RCT
Drug	Sequential_dox_trs	D_then_T200_no3	Cell_line.Tx18	Plate.99	ACTN2	0.45	0.123527147780934	pearson	1	Ttest_pvalue	Coefficient_of_eigenassay	SVD_pCMs_drugs	NoPrepr	SVD	3136	D_then_T200_no3-Tx18	N	Kept components	RCT
Drug	Sequential_dox_trs	D_then_T200_no3	Cell_line.Tx18	Plate.99	ACTN3	0.45	-0.172697178277493	pearson	1	Ttest_pvalue	Coefficient_of_eigenassay	SVD_pCMs_drugs	NoPrepr	SVD	1545	D_then_T200_no3-Tx18	N	Kept components	RCT
Drug	Sequential_dox_trs	D_then_T200_no3	Cell_line.Tx18	Plate.99	ACTN4	0.45	0.0916773448487187	pearson	1	Ttest_pvalue	Coefficient_of_eigenassay	SVD_pCMs_drugs	NoPrepr	SVD	4943	D_then_T200_no3-Tx18	N	Kept components	RCT
Drug	Sequential_dox_trs	D_then_T200_no3	Cell_line.Tx18	Plate.99	ACTR10	0.45	0.25055658337393	pearson	1	Ttest_pvalue	Coefficient_of_eigenassay	SVD_pCMs_drugs	NoPrepr	SVD	537	D_then_T200_no3-Tx18	N	Kept components	RCT
Drug	Sequential_dox_trs	D_then_T200_no3	Cell_line.Tx18	Plate.99	ACTR1A	0.45	-0.0216197727767527	pearson	1	Ttest_pvalue	Coefficient_of_eigenassay	SVD_pCMs_drugs	NoPrepr	SVD	12048	D_then_T200_no3-Tx18	N	Kept components	RCT
Drug	Sequential_dox_trs	D_then_T200_no3	Cell_line.Tx18	Plate.99	ACTR1B	0.45	-0.0407272227278307	pearson	1	Ttest_pvalue	Coefficient_of_eigenassay	SVD_pCMs_drugs	NoPrepr	SVD	9687	D_then_T200_no3-Tx18	N	Kept components	RCT
Drug	Sequential_dox_trs	D_then_T200_no3	Cell_line.Tx18	Plate.99	ACTR2	0.45	0.0165535232836725	pearson	1	Ttest_pvalue	Coefficient_of_eigenassay	SVD_pCMs_drugs	NoPrepr	SVD	12745	D_then_T200_no3-Tx18	N	Kept components	RCT
Drug	Sequential_dox_trs	D_then_T200_no3	Cell_line.Tx18	Plate.99	ACTR3	0.45	-0.0162252136259424	pearson	1	Ttest_pvalue	Coefficient_of_eigenassay	SVD_pCMs_drugs	NoPrepr	SVD	12793	D_then_T200_no3-Tx18	N	Kept components	RCT
Drug	Sequential_dox_trs	D_then_T200_no3	Cell_line.Tx18	Plate.99	ACTR3B	0.45	0.187662937130909	pearson	1	Ttest_pvalue	Coefficient_of_eigenassay	SVD_pCMs_drugs	NoPrepr	SVD	1249	D_then_T200_no3-Tx18	N	Kept components	RCT
Drug	Sequential_dox_trs	D_then_T200_no3	Cell_line.Tx18	Plate.99	ACTR3C	0.45	0.169411073074156	pearson	1	Ttest_pvalue	Coefficient_of_eigenassay	SVD_pCMs_drugs	NoPrepr	SVD	1606	D_then_T200_no3-Tx18	N	Kept components	RCT
Drug	Sequential_dox_trs	D_then_T200_no3	Cell_line.Tx18	Plate.99	ACTR5	0.45	0.0517194825642223	pearson	1	Ttest_pvalue	Coefficient_of_eigenassay	SVD_pCMs_drugs	NoPrepr	SVD	8438	D_then_T200_no3-Tx18	N	Kept components	RCT
Drug	Sequential_dox_trs	D_then_T200_no3	Cell_line.Tx18	Plate.99	ACTR6	0.45	0.102524345304464	pearson	1	Ttest_pvalue	Coefficient_of_eigenassay	SVD_pCMs_drugs	NoPrepr	SVD	4249	D_then_T200_no3-Tx18	N	Kept components	RCT
Drug	Sequential_dox_trs	D_then_T200_no3	Cell_line.Tx18	Plate.99	ACTR8	0.45	-0.0783335446601297	pearson	1	Ttest_pvalue	Coefficient_of_eigenassay	SVD_pCMs_drugs	NoPrepr	SVD	5952	D_then_T200_no3-Tx18	N	Kept components	RCT
Drug	Sequential_dox_trs	D_then_T200_no3	Cell_line.Tx18	Plate.99	ACTRT3	0.45	-0.110482337161168	pearson	1	Ttest_pvalue	Coefficient_of_eigenassay	SVD_pCMs_drugs	NoPrepr	SVD	3775	D_then_T200_no3-Tx18	N	Kept components	RCT
Drug	Sequential_dox_trs	D_then_T200_no3	Cell_line.Tx18	Plate.99	ACVR1	0.45	0.102204346060226	pearson	1	Ttest_pvalue	Coefficient_of_eigenassay	SVD_pCMs_drugs	NoPrepr	SVD	4272	D_then_T200_no3-Tx18	N	Kept components	RCT
Drug	Sequential_dox_trs	D_then_T200_no3	Cell_line.Tx18	Plate.99	ACVR1B	0.45	-0.00227473093922871	pearson	1	Ttest_pvalue	Coefficient_of_eigenassay	SVD_pCMs_drugs	NoPrepr	SVD	14918	D_then_T200_no3-Tx18	N	Kept components	RCT
Drug	Sequential_dox_trs	D_then_T200_no3	Cell_line.Tx18	Plate.99	ACVR1C	0.45	-0.0175152501581792	pearson	1	Ttest_pvalue	Coefficient_of_eigenassay	SVD_pCMs_drugs	NoPrepr	SVD	12593	D_then_T200_no3-Tx18	N	Kept components	RCT
Drug	Sequential_dox_trs	D_then_T200_no3	Cell_line.Tx18	Plate.99	ACVR2A	0.45	0.0146713670186703	pearson	1	Ttest_pvalue	Coefficient_of_eigenassay	SVD_pCMs_drugs	NoPrepr	SVD	12996	D_then_T200_no3-Tx18	N	Kept components	RCT
Drug	Sequential_dox_trs	D_then_T200_no3	Cell_line.Tx18	Plate.99	ACVR2B	0.45	0.155525457989445	pearson	1	Ttest_pvalue	Coefficient_of_eigenassay	SVD_pCMs_drugs	NoPrepr	SVD	1940	D_then_T200_no3-Tx18	N	Kept components	RCT
Drug	Sequential_dox_trs	D_then_T200_no3	Cell_line.Tx18	Plate.99	ACVRL1	0.45	-0.0596522269819172	pearson	1	Ttest_pvalue	Coefficient_of_eigenassay	SVD_pCMs_drugs	NoPrepr	SVD	7627	D_then_T200_no3-Tx18	N	Kept components	RCT
Drug	Sequential_dox_trs	D_then_T200_no3	Cell_line.Tx18	Plate.99	ACYP1	0.45	-0.0279399053109659	pearson	1	Ttest_pvalue	Coefficient_of_eigenassay	SVD_pCMs_drugs	NoPrepr	SVD	11249	D_then_T200_no3-Tx18	N	Kept components	RCT
Drug	Sequential_dox_trs	D_then_T200_no3	Cell_line.Tx18	Plate.99	ACYP2	0.45	0.0718375972412791	pearson	1	Ttest_pvalue	Coefficient_of_eigenassay	SVD_pCMs_drugs	NoPrepr	SVD	6524	D_then_T200_no3-Tx18	N	Kept components	RCT
Drug	Sequential_dox_trs	D_then_T200_no3	Cell_line.Tx18	Plate.99	ADA	0.45	-0.0969501816681989	pearson	1	Ttest_pvalue	Coefficient_of_eigenassay	SVD_pCMs_drugs	NoPrepr	SVD	4610	D_then_T200_no3-Tx18	N	Kept components	RCT
Drug	Sequential_dox_trs	D_then_T200_no3	Cell_line.Tx18	Plate.99	ADA2	0.45	0.00644433140561669	pearson	1	Ttest_pvalue	Coefficient_of_eigenassay	SVD_pCMs_drugs	NoPrepr	SVD	14226	D_then_T200_no3-Tx18	N	Kept components	RCT
Drug	Sequential_dox_trs	D_then_T200_no3	Cell_line.Tx18	Plate.99	ADAL	0.45	-0.0904824428119539	pearson	1	Ttest_pvalue	Coefficient_of_eigenassay	SVD_pCMs_drugs	NoPrepr	SVD	5030	D_then_T200_no3-Tx18	N	Kept components	RCT
Drug	Sequential_dox_trs	D_then_T200_no3	Cell_line.Tx18	Plate.99	ADAM10	0.45	-0.0619494389697892	pearson	1	Ttest_pvalue	Coefficient_of_eigenassay	SVD_pCMs_drugs	NoPrepr	SVD	7438	D_then_T200_no3-Tx18	N	Kept components	RCT
Drug	Sequential_dox_trs	D_then_T200_no3	Cell_line.Tx18	Plate.99	ADAM11	0.45	-0.0744059132504888	pearson	1	Ttest_pvalue	Coefficient_of_eigenassay	SVD_pCMs_drugs	NoPrepr	SVD	6270	D_then_T200_no3-Tx18	N	Kept components	RCT
Drug	Sequential_dox_trs	D_then_T200_no3	Cell_line.Tx18	Plate.99	ADAM12	0.45	0.0762883352688195	pearson	1	Ttest_pvalue	Coefficient_of_eigenassay	SVD_pCMs_drugs	NoPrepr	SVD	6123	D_then_T200_no3-Tx18	N	Kept components	RCT
Drug	Sequential_dox_trs	D_then_T200_no3	Cell_line.Tx18	Plate.99	ADAM15	0.45	0.0858179203238105	pearson	1	Ttest_pvalue	Coefficient_of_eigenassay	SVD_pCMs_drugs	NoPrepr	SVD	5358	D_then_T200_no3-Tx18	N	Kept components	RCT
Drug	Sequential_dox_trs	D_then_T200_no3	Cell_line.Tx18	Plate.99	ADAM17	0.45	0.0228092434737459	pearson	1	Ttest_pvalue	Coefficient_of_eigenassay	SVD_pCMs_drugs	NoPrepr	SVD	11879	D_then_T200_no3-Tx18	N	Kept components	RCT
Drug	Sequential_dox_trs	D_then_T200_no3	Cell_line.Tx18	Plate.99	ADAM19	0.45	-0.0137919763857661	pearson	1	Ttest_pvalue	Coefficient_of_eigenassay	SVD_pCMs_drugs	NoPrepr	SVD	13120	D_then_T200_no3-Tx18	N	Kept components	RCT
Drug	Sequential_dox_trs	D_then_T200_no3	Cell_line.Tx18	Plate.99	ADAM20	0.45	0.443978100233043	pearson	1	Ttest_pvalue	Coefficient_of_eigenassay	SVD_pCMs_drugs	NoPrepr	SVD	87	D_then_T200_no3-Tx18	N	Kept components	RCT
Drug	Sequential_dox_trs	D_then_T200_no3	Cell_line.Tx18	Plate.99	ADAM21	0.45	-0.0492079173434516	pearson	1	Ttest_pvalue	Coefficient_of_eigenassay	SVD_pCMs_drugs	NoPrepr	SVD	8692	D_then_T200_no3-Tx18	N	Kept components	RCT
Drug	Sequential_dox_trs	D_then_T200_no3	Cell_line.Tx18	Plate.99	ADAM22	0.45	0.077153027903599	pearson	1	Ttest_pvalue	Coefficient_of_eigenassay	SVD_pCMs_drugs	NoPrepr	SVD	6043	D_then_T200_no3-Tx18	N	Kept components	RCT
Drug	Sequential_dox_trs	D_then_T200_no3	Cell_line.Tx18	Plate.99	ADAM23	0.45	-0.126329754089829	pearson	1	Ttest_pvalue	Coefficient_of_eigenassay	SVD_pCMs_drugs	NoPrepr	SVD	3018	D_then_T200_no3-Tx18	N	Kept components	RCT
Drug	Sequential_dox_trs	D_then_T200_no3	Cell_line.Tx18	Plate.99	ADAM28	0.45	0.011143693915203	pearson	1	Ttest_pvalue	Coefficient_of_eigenassay	SVD_pCMs_drugs	NoPrepr	SVD	13522	D_then_T200_no3-Tx18	N	Kept components	RCT
Drug	Sequential_dox_trs	D_then_T200_no3	Cell_line.Tx18	Plate.99	ADAM33	0.45	-0.315594919021188	pearson	1	Ttest_pvalue	Coefficient_of_eigenassay	SVD_pCMs_drugs	NoPrepr	SVD	248	D_then_T200_no3-Tx18	N	Kept components	RCT
Drug	Sequential_dox_trs	D_then_T200_no3	Cell_line.Tx18	Plate.99	ADAM8	0.45	-0.0420815206267594	pearson	1	Ttest_pvalue	Coefficient_of_eigenassay	SVD_pCMs_drugs	NoPrepr	SVD	9526	D_then_T200_no3-Tx18	N	Kept components	RCT
Drug	Sequential_dox_trs	D_then_T200_no3	Cell_line.Tx18	Plate.99	ADAM9	0.45	-0.406404856373826	pearson	1	Ttest_pvalue	Coefficient_of_eigenassay	SVD_pCMs_drugs	NoPrepr	SVD	105	D_then_T200_no3-Tx18	N	Kept components	RCT
Drug	Sequential_dox_trs	D_then_T200_no3	Cell_line.Tx18	Plate.99	ADAMTS1	0.45	0.0682797422863515	pearson	1	Ttest_pvalue	Coefficient_of_eigenassay	SVD_pCMs_drugs	NoPrepr	SVD	6842	D_then_T200_no3-Tx18	N	Kept components	RCT
Drug	Sequential_dox_trs	D_then_T200_no3	Cell_line.Tx18	Plate.99	ADAMTS10	0.45	0.0167805194135285	pearson	1	Ttest_pvalue	Coefficient_of_eigenassay	SVD_pCMs_drugs	NoPrepr	SVD	12703	D_then_T200_no3-Tx18	N	Kept components	RCT
Drug	Sequential_dox_trs	D_then_T200_no3	Cell_line.Tx18	Plate.99	ADAMTS12	0.45	-0.182250537012409	pearson	1	Ttest_pvalue	Coefficient_of_eigenassay	SVD_pCMs_drugs	NoPrepr	SVD	1342	D_then_T200_no3-Tx18	N	Kept components	RCT
Drug	Sequential_dox_trs	D_then_T200_no3	Cell_line.Tx18	Plate.99	ADAMTS13	0.45	0.0338278708802135	pearson	1	Ttest_pvalue	Coefficient_of_eigenassay	SVD_pCMs_drugs	NoPrepr	SVD	10562	D_then_T200_no3-Tx18	N	Kept components	RCT
Drug	Sequential_dox_trs	D_then_T200_no3	Cell_line.Tx18	Plate.99	ADAMTS14	0.45	0.0779445683713868	pearson	1	Ttest_pvalue	Coefficient_of_eigenassay	SVD_pCMs_drugs	NoPrepr	SVD	5987	D_then_T200_no3-Tx18	N	Kept components	RCT
Drug	Sequential_dox_trs	D_then_T200_no3	Cell_line.Tx18	Plate.99	ADAMTS15	0.45	0.105619295393172	pearson	1	Ttest_pvalue	Coefficient_of_eigenassay	SVD_pCMs_drugs	NoPrepr	SVD	4059	D_then_T200_no3-Tx18	N	Kept components	RCT
Drug	Sequential_dox_trs	D_then_T200_no3	Cell_line.Tx18	Plate.99	ADAMTS16	0.45	0.638811543186787	pearson	1	Ttest_pvalue	Coefficient_of_eigenassay	SVD_pCMs_drugs	NoPrepr	SVD	29	D_then_T200_no3-Tx18	N	Kept components	RCT
Drug	Sequential_dox_trs	D_then_T200_no3	Cell_line.Tx18	Plate.99	ADAMTS17	0.45	0.753612564706426	pearson	1	Ttest_pvalue	Coefficient_of_eigenassay	SVD_pCMs_drugs	NoPrepr	SVD	18	D_then_T200_no3-Tx18	N	Kept components	RCT
Drug	Sequential_dox_trs	D_then_T200_no3	Cell_line.Tx18	Plate.99	ADAMTS18	0.45	0.167489009432638	pearson	1	Ttest_pvalue	Coefficient_of_eigenassay	SVD_pCMs_drugs	NoPrepr	SVD	1638	D_then_T200_no3-Tx18	N	Kept components	RCT
Drug	Sequential_dox_trs	D_then_T200_no3	Cell_line.Tx18	Plate.99	ADAMTS19	0.45	0.223727919292727	pearson	1	Ttest_pvalue	Coefficient_of_eigenassay	SVD_pCMs_drugs	NoPrepr	SVD	770	D_then_T200_no3-Tx18	N	Kept components	RCT
Drug	Sequential_dox_trs	D_then_T200_no3	Cell_line.Tx18	Plate.99	ADAMTS2	0.45	-0.00993586576390365	pearson	1	Ttest_pvalue	Coefficient_of_eigenassay	SVD_pCMs_drugs	NoPrepr	SVD	13673	D_then_T200_no3-Tx18	N	Kept components	RCT
Drug	Sequential_dox_trs	D_then_T200_no3	Cell_line.Tx18	Plate.99	ADAMTS20	0.45	-0.0206528633658862	pearson	1	Ttest_pvalue	Coefficient_of_eigenassay	SVD_pCMs_drugs	NoPrepr	SVD	12172	D_then_T200_no3-Tx18	N	Kept components	RCT
Drug	Sequential_dox_trs	D_then_T200_no3	Cell_line.Tx18	Plate.99	ADAMTS3	0.45	-0.10063340888512	pearson	1	Ttest_pvalue	Coefficient_of_eigenassay	SVD_pCMs_drugs	NoPrepr	SVD	4360	D_then_T200_no3-Tx18	N	Kept components	RCT
Drug	Sequential_dox_trs	D_then_T200_no3	Cell_line.Tx18	Plate.99	ADAMTS4	0.45	-0.0347748538926305	pearson	1	Ttest_pvalue	Coefficient_of_eigenassay	SVD_pCMs_drugs	NoPrepr	SVD	10434	D_then_T200_no3-Tx18	N	Kept components	RCT
Drug	Sequential_dox_trs	D_then_T200_no3	Cell_line.Tx18	Plate.99	ADAMTS5	0.45	-0.0286089224969909	pearson	1	Ttest_pvalue	Coefficient_of_eigenassay	SVD_pCMs_drugs	NoPrepr	SVD	11165	D_then_T200_no3-Tx18	N	Kept components	RCT
Drug	Sequential_dox_trs	D_then_T200_no3	Cell_line.Tx18	Plate.99	ADAMTS6	0.45	-0.0527835069868919	pearson	1	Ttest_pvalue	Coefficient_of_eigenassay	SVD_pCMs_drugs	NoPrepr	SVD	8325	D_then_T200_no3-Tx18	N	Kept components	RCT
Drug	Sequential_dox_trs	D_then_T200_no3	Cell_line.Tx18	Plate.99	ADAMTS7	0.45	-0.0192425330726778	pearson	1	Ttest_pvalue	Coefficient_of_eigenassay	SVD_pCMs_drugs	NoPrepr	SVD	12365	D_then_T200_no3-Tx18	N	Kept components	RCT
Drug	Sequential_dox_trs	D_then_T200_no3	Cell_line.Tx18	Plate.99	ADAMTS8	0.45	-0.139868470973066	pearson	1	Ttest_pvalue	Coefficient_of_eigenassay	SVD_pCMs_drugs	NoPrepr	SVD	2456	D_then_T200_no3-Tx18	N	Kept components	RCT
Drug	Sequential_dox_trs	D_then_T200_no3	Cell_line.Tx18	Plate.99	ADAMTS9	0.45	0.0776101215716224	pearson	1	Ttest_pvalue	Coefficient_of_eigenassay	SVD_pCMs_drugs	NoPrepr	SVD	6011	D_then_T200_no3-Tx18	N	Kept components	RCT
Drug	Sequential_dox_trs	D_then_T200_no3	Cell_line.Tx18	Plate.99	ADAMTSL1	0.45	-0.0326466926741782	pearson	1	Ttest_pvalue	Coefficient_of_eigenassay	SVD_pCMs_drugs	NoPrepr	SVD	10704	D_then_T200_no3-Tx18	N	Kept components	RCT
Drug	Sequential_dox_trs	D_then_T200_no3	Cell_line.Tx18	Plate.99	ADAMTSL2	0.45	0.337778456269669	pearson	1	Ttest_pvalue	Coefficient_of_eigenassay	SVD_pCMs_drugs	NoPrepr	SVD	195	D_then_T200_no3-Tx18	N	Kept components	RCT
Drug	Sequential_dox_trs	D_then_T200_no3	Cell_line.Tx18	Plate.99	ADAMTSL3	0.45	0.26109059331644	pearson	1	Ttest_pvalue	Coefficient_of_eigenassay	SVD_pCMs_drugs	NoPrepr	SVD	475	D_then_T200_no3-Tx18	N	Kept components	RCT
Drug	Sequential_dox_trs	D_then_T200_no3	Cell_line.Tx18	Plate.99	ADAMTSL4	0.45	0.082380780635367	pearson	1	Ttest_pvalue	Coefficient_of_eigenassay	SVD_pCMs_drugs	NoPrepr	SVD	5603	D_then_T200_no3-Tx18	N	Kept components	RCT
Drug	Sequential_dox_trs	D_then_T200_no3	Cell_line.Tx18	Plate.99	ADAMTSL5	0.45	0.216924473928541	pearson	1	Ttest_pvalue	Coefficient_of_eigenassay	SVD_pCMs_drugs	NoPrepr	SVD	830	D_then_T200_no3-Tx18	N	Kept components	RCT
Drug	Sequential_dox_trs	D_then_T200_no3	Cell_line.Tx18	Plate.99	ADAP1	0.45	0.235052981297853	pearson	1	Ttest_pvalue	Coefficient_of_eigenassay	SVD_pCMs_drugs	NoPrepr	SVD	666	D_then_T200_no3-Tx18	N	Kept components	RCT
Drug	Sequential_dox_trs	D_then_T200_no3	Cell_line.Tx18	Plate.99	ADAP2	0.45	0.212741993036064	pearson	1	Ttest_pvalue	Coefficient_of_eigenassay	SVD_pCMs_drugs	NoPrepr	SVD	871	D_then_T200_no3-Tx18	N	Kept components	RCT
Drug	Sequential_dox_trs	D_then_T200_no3	Cell_line.Tx18	Plate.99	ADAR	0.45	-0.00672189527904597	pearson	1	Ttest_pvalue	Coefficient_of_eigenassay	SVD_pCMs_drugs	NoPrepr	SVD	14178	D_then_T200_no3-Tx18	N	Kept components	RCT
Drug	Sequential_dox_trs	D_then_T200_no3	Cell_line.Tx18	Plate.99	ADARB1	0.45	0.0408856192630857	pearson	1	Ttest_pvalue	Coefficient_of_eigenassay	SVD_pCMs_drugs	NoPrepr	SVD	9666	D_then_T200_no3-Tx18	N	Kept components	RCT
Drug	Sequential_dox_trs	D_then_T200_no3	Cell_line.Tx18	Plate.99	ADARB2	0.45	0.055982184820456	pearson	1	Ttest_pvalue	Coefficient_of_eigenassay	SVD_pCMs_drugs	NoPrepr	SVD	8004	D_then_T200_no3-Tx18	N	Kept components	RCT
Drug	Sequential_dox_trs	D_then_T200_no3	Cell_line.Tx18	Plate.99	ADAT1	0.45	-0.0381907968420557	pearson	1	Ttest_pvalue	Coefficient_of_eigenassay	SVD_pCMs_drugs	NoPrepr	SVD	10003	D_then_T200_no3-Tx18	N	Kept components	RCT
Drug	Sequential_dox_trs	D_then_T200_no3	Cell_line.Tx18	Plate.99	ADAT2	0.45	-0.121935731900821	pearson	1	Ttest_pvalue	Coefficient_of_eigenassay	SVD_pCMs_drugs	NoPrepr	SVD	3204	D_then_T200_no3-Tx18	N	Kept components	RCT
Drug	Sequential_dox_trs	D_then_T200_no3	Cell_line.Tx18	Plate.99	ADAT3	0.45	-0.112177317881906	pearson	1	Ttest_pvalue	Coefficient_of_eigenassay	SVD_pCMs_drugs	NoPrepr	SVD	3690	D_then_T200_no3-Tx18	N	Kept components	RCT
Drug	Sequential_dox_trs	D_then_T200_no3	Cell_line.Tx18	Plate.99	ADCK1	0.45	0.0402526120914546	pearson	1	Ttest_pvalue	Coefficient_of_eigenassay	SVD_pCMs_drugs	NoPrepr	SVD	9744	D_then_T200_no3-Tx18	N	Kept components	RCT
Drug	Sequential_dox_trs	D_then_T200_no3	Cell_line.Tx18	Plate.99	ADCK2	0.45	-0.00519897850459289	pearson	1	Ttest_pvalue	Coefficient_of_eigenassay	SVD_pCMs_drugs	NoPrepr	SVD	14415	D_then_T200_no3-Tx18	N	Kept components	RCT
Drug	Sequential_dox_trs	D_then_T200_no3	Cell_line.Tx18	Plate.99	ADCK5	0.45	0.105713488019184	pearson	1	Ttest_pvalue	Coefficient_of_eigenassay	SVD_pCMs_drugs	NoPrepr	SVD	4053	D_then_T200_no3-Tx18	N	Kept components	RCT
Drug	Sequential_dox_trs	D_then_T200_no3	Cell_line.Tx18	Plate.99	ADCY1	0.45	0.0572665155382231	pearson	1	Ttest_pvalue	Coefficient_of_eigenassay	SVD_pCMs_drugs	NoPrepr	SVD	7875	D_then_T200_no3-Tx18	N	Kept components	RCT
Drug	Sequential_dox_trs	D_then_T200_no3	Cell_line.Tx18	Plate.99	ADCY10	0.45	0.0274362616056388	pearson	1	Ttest_pvalue	Coefficient_of_eigenassay	SVD_pCMs_drugs	NoPrepr	SVD	11313	D_then_T200_no3-Tx18	N	Kept components	RCT
Drug	Sequential_dox_trs	D_then_T200_no3	Cell_line.Tx18	Plate.99	ADCY2	0.45	-0.111047849335202	pearson	1	Ttest_pvalue	Coefficient_of_eigenassay	SVD_pCMs_drugs	NoPrepr	SVD	3747	D_then_T200_no3-Tx18	N	Kept components	RCT
Drug	Sequential_dox_trs	D_then_T200_no3	Cell_line.Tx18	Plate.99	ADCY3	0.45	0.184275713663014	pearson	1	Ttest_pvalue	Coefficient_of_eigenassay	SVD_pCMs_drugs	NoPrepr	SVD	1301	D_then_T200_no3-Tx18	N	Kept components	RCT
Drug	Sequential_dox_trs	D_then_T200_no3	Cell_line.Tx18	Plate.99	ADCY4	0.45	0.00440825903133135	pearson	1	Ttest_pvalue	Coefficient_of_eigenassay	SVD_pCMs_drugs	NoPrepr	SVD	14531	D_then_T200_no3-Tx18	N	Kept components	RCT
Drug	Sequential_dox_trs	D_then_T200_no3	Cell_line.Tx18	Plate.99	ADCY5	0.45	-0.0901614372055184	pearson	1	Ttest_pvalue	Coefficient_of_eigenassay	SVD_pCMs_drugs	NoPrepr	SVD	5053	D_then_T200_no3-Tx18	N	Kept components	RCT
Drug	Sequential_dox_trs	D_then_T200_no3	Cell_line.Tx18	Plate.99	ADCY6	0.45	-0.180341034591505	pearson	1	Ttest_pvalue	Coefficient_of_eigenassay	SVD_pCMs_drugs	NoPrepr	SVD	1390	D_then_T200_no3-Tx18	N	Kept components	RCT
Drug	Sequential_dox_trs	D_then_T200_no3	Cell_line.Tx18	Plate.99	ADCY7	0.45	-0.108550485152875	pearson	1	Ttest_pvalue	Coefficient_of_eigenassay	SVD_pCMs_drugs	NoPrepr	SVD	3886	D_then_T200_no3-Tx18	N	Kept components	RCT
Drug	Sequential_dox_trs	D_then_T200_no3	Cell_line.Tx18	Plate.99	ADCY8	0.45	-0.0274855076059523	pearson	1	Ttest_pvalue	Coefficient_of_eigenassay	SVD_pCMs_drugs	NoPrepr	SVD	11306	D_then_T200_no3-Tx18	N	Kept components	RCT
Drug	Sequential_dox_trs	D_then_T200_no3	Cell_line.Tx18	Plate.99	ADCY9	0.45	-0.0243209361883861	pearson	1	Ttest_pvalue	Coefficient_of_eigenassay	SVD_pCMs_drugs	NoPrepr	SVD	11703	D_then_T200_no3-Tx18	N	Kept components	RCT
Drug	Sequential_dox_trs	D_then_T200_no3	Cell_line.Tx18	Plate.99	ADCYAP1	0.45	-0.073177141581973	pearson	1	Ttest_pvalue	Coefficient_of_eigenassay	SVD_pCMs_drugs	NoPrepr	SVD	6404	D_then_T200_no3-Tx18	N	Kept components	RCT
Drug	Sequential_dox_trs	D_then_T200_no3	Cell_line.Tx18	Plate.99	ADCYAP1R1	0.45	-0.202045757151834	pearson	1	Ttest_pvalue	Coefficient_of_eigenassay	SVD_pCMs_drugs	NoPrepr	SVD	1007	D_then_T200_no3-Tx18	N	Kept components	RCT
Drug	Sequential_dox_trs	D_then_T200_no3	Cell_line.Tx18	Plate.99	ADD1	0.45	0.065775114410513	pearson	1	Ttest_pvalue	Coefficient_of_eigenassay	SVD_pCMs_drugs	NoPrepr	SVD	7072	D_then_T200_no3-Tx18	N	Kept components	RCT
Drug	Sequential_dox_trs	D_then_T200_no3	Cell_line.Tx18	Plate.99	ADD2	0.45	0.351651200461069	pearson	1	Ttest_pvalue	Coefficient_of_eigenassay	SVD_pCMs_drugs	NoPrepr	SVD	177	D_then_T200_no3-Tx18	N	Kept components	RCT
Drug	Sequential_dox_trs	D_then_T200_no3	Cell_line.Tx18	Plate.99	ADD3	0.45	-0.0278118473588027	pearson	1	Ttest_pvalue	Coefficient_of_eigenassay	SVD_pCMs_drugs	NoPrepr	SVD	11265	D_then_T200_no3-Tx18	N	Kept components	RCT
Drug	Sequential_dox_trs	D_then_T200_no3	Cell_line.Tx18	Plate.99	ADGB	0.45	-0.00271142426581597	pearson	1	Ttest_pvalue	Coefficient_of_eigenassay	SVD_pCMs_drugs	NoPrepr	SVD	14831	D_then_T200_no3-Tx18	N	Kept components	RCT
Drug	Sequential_dox_trs	D_then_T200_no3	Cell_line.Tx18	Plate.99	ADGRA1	0.45	-0.121673135020918	pearson	1	Ttest_pvalue	Coefficient_of_eigenassay	SVD_pCMs_drugs	NoPrepr	SVD	3221	D_then_T200_no3-Tx18	N	Kept components	RCT
Drug	Sequential_dox_trs	D_then_T200_no3	Cell_line.Tx18	Plate.99	ADGRA2	0.45	-0.0884665673791658	pearson	1	Ttest_pvalue	Coefficient_of_eigenassay	SVD_pCMs_drugs	NoPrepr	SVD	5184	D_then_T200_no3-Tx18	N	Kept components	RCT
Drug	Sequential_dox_trs	D_then_T200_no3	Cell_line.Tx18	Plate.99	ADGRA3	0.45	0.0457563790219912	pearson	1	Ttest_pvalue	Coefficient_of_eigenassay	SVD_pCMs_drugs	NoPrepr	SVD	9108	D_then_T200_no3-Tx18	N	Kept components	RCT
Drug	Sequential_dox_trs	D_then_T200_no3	Cell_line.Tx18	Plate.99	ADGRB1	0.45	0.100495745260083	pearson	1	Ttest_pvalue	Coefficient_of_eigenassay	SVD_pCMs_drugs	NoPrepr	SVD	4368	D_then_T200_no3-Tx18	N	Kept components	RCT
Drug	Sequential_dox_trs	D_then_T200_no3	Cell_line.Tx18	Plate.99	ADGRB2	0.45	0.0295236644144463	pearson	1	Ttest_pvalue	Coefficient_of_eigenassay	SVD_pCMs_drugs	NoPrepr	SVD	11059	D_then_T200_no3-Tx18	N	Kept components	RCT
Drug	Sequential_dox_trs	D_then_T200_no3	Cell_line.Tx18	Plate.99	ADGRB3	0.45	0.120327901146852	pearson	1	Ttest_pvalue	Coefficient_of_eigenassay	SVD_pCMs_drugs	NoPrepr	SVD	3285	D_then_T200_no3-Tx18	N	Kept components	RCT
Drug	Sequential_dox_trs	D_then_T200_no3	Cell_line.Tx18	Plate.99	ADGRD1	0.45	-0.0261753809991072	pearson	1	Ttest_pvalue	Coefficient_of_eigenassay	SVD_pCMs_drugs	NoPrepr	SVD	11471	D_then_T200_no3-Tx18	N	Kept components	RCT
Drug	Sequential_dox_trs	D_then_T200_no3	Cell_line.Tx18	Plate.99	ADGRE5	0.45	0.0478396215071686	pearson	1	Ttest_pvalue	Coefficient_of_eigenassay	SVD_pCMs_drugs	NoPrepr	SVD	8850	D_then_T200_no3-Tx18	N	Kept components	RCT
Drug	Sequential_dox_trs	D_then_T200_no3	Cell_line.Tx18	Plate.99	ADGRF1	0.45	0.0325912351868602	pearson	1	Ttest_pvalue	Coefficient_of_eigenassay	SVD_pCMs_drugs	NoPrepr	SVD	10707	D_then_T200_no3-Tx18	N	Kept components	RCT
Drug	Sequential_dox_trs	D_then_T200_no3	Cell_line.Tx18	Plate.99	ADGRF3	0.45	0.191530616418616	pearson	1	Ttest_pvalue	Coefficient_of_eigenassay	SVD_pCMs_drugs	NoPrepr	SVD	1194	D_then_T200_no3-Tx18	N	Kept components	RCT
Drug	Sequential_dox_trs	D_then_T200_no3	Cell_line.Tx18	Plate.99	ADGRF5	0.45	0.00571710801897183	pearson	1	Ttest_pvalue	Coefficient_of_eigenassay	SVD_pCMs_drugs	NoPrepr	SVD	14341	D_then_T200_no3-Tx18	N	Kept components	RCT
Drug	Sequential_dox_trs	D_then_T200_no3	Cell_line.Tx18	Plate.99	ADGRG1	0.45	0.145888801657939	pearson	1	Ttest_pvalue	Coefficient_of_eigenassay	SVD_pCMs_drugs	NoPrepr	SVD	2219	D_then_T200_no3-Tx18	N	Kept components	RCT
Drug	Sequential_dox_trs	D_then_T200_no3	Cell_line.Tx18	Plate.99	ADGRG2	0.45	0.0155414328894343	pearson	1	Ttest_pvalue	Coefficient_of_eigenassay	SVD_pCMs_drugs	NoPrepr	SVD	12890	D_then_T200_no3-Tx18	N	Kept components	RCT
Drug	Sequential_dox_trs	D_then_T200_no3	Cell_line.Tx18	Plate.99	ADGRG6	0.45	-0.144427823339595	pearson	1	Ttest_pvalue	Coefficient_of_eigenassay	SVD_pCMs_drugs	NoPrepr	SVD	2268	D_then_T200_no3-Tx18	N	Kept components	RCT
Drug	Sequential_dox_trs	D_then_T200_no3	Cell_line.Tx18	Plate.99	ADGRL1	0.45	0.0263930615953199	pearson	1	Ttest_pvalue	Coefficient_of_eigenassay	SVD_pCMs_drugs	NoPrepr	SVD	11439	D_then_T200_no3-Tx18	N	Kept components	RCT
Drug	Sequential_dox_trs	D_then_T200_no3	Cell_line.Tx18	Plate.99	ADGRL2	0.45	0.0568685763830877	pearson	1	Ttest_pvalue	Coefficient_of_eigenassay	SVD_pCMs_drugs	NoPrepr	SVD	7915	D_then_T200_no3-Tx18	N	Kept components	RCT
Drug	Sequential_dox_trs	D_then_T200_no3	Cell_line.Tx18	Plate.99	ADGRL3	0.45	0.227546322045934	pearson	1	Ttest_pvalue	Coefficient_of_eigenassay	SVD_pCMs_drugs	NoPrepr	SVD	728	D_then_T200_no3-Tx18	N	Kept components	RCT
Drug	Sequential_dox_trs	D_then_T200_no3	Cell_line.Tx18	Plate.99	ADGRL4	0.45	0.128870538540578	pearson	1	Ttest_pvalue	Coefficient_of_eigenassay	SVD_pCMs_drugs	NoPrepr	SVD	2914	D_then_T200_no3-Tx18	N	Kept components	RCT
Drug	Sequential_dox_trs	D_then_T200_no3	Cell_line.Tx18	Plate.99	ADGRV1	0.45	0.13051137242807	pearson	1	Ttest_pvalue	Coefficient_of_eigenassay	SVD_pCMs_drugs	NoPrepr	SVD	2849	D_then_T200_no3-Tx18	N	Kept components	RCT
Drug	Sequential_dox_trs	D_then_T200_no3	Cell_line.Tx18	Plate.99	ADH1B	0.45	-0.220250851790944	pearson	1	Ttest_pvalue	Coefficient_of_eigenassay	SVD_pCMs_drugs	NoPrepr	SVD	797	D_then_T200_no3-Tx18	N	Kept components	RCT
Drug	Sequential_dox_trs	D_then_T200_no3	Cell_line.Tx18	Plate.99	ADH4	0.45	0.0152478350456011	pearson	1	Ttest_pvalue	Coefficient_of_eigenassay	SVD_pCMs_drugs	NoPrepr	SVD	12928	D_then_T200_no3-Tx18	N	Kept components	RCT
Drug	Sequential_dox_trs	D_then_T200_no3	Cell_line.Tx18	Plate.99	ADH5	0.45	0.0266896231295959	pearson	1	Ttest_pvalue	Coefficient_of_eigenassay	SVD_pCMs_drugs	NoPrepr	SVD	11405	D_then_T200_no3-Tx18	N	Kept components	RCT
Drug	Sequential_dox_trs	D_then_T200_no3	Cell_line.Tx18	Plate.99	ADH6	0.45	0.0583149883782917	pearson	1	Ttest_pvalue	Coefficient_of_eigenassay	SVD_pCMs_drugs	NoPrepr	SVD	7767	D_then_T200_no3-Tx18	N	Kept components	RCT
Drug	Sequential_dox_trs	D_then_T200_no3	Cell_line.Tx18	Plate.99	ADHFE1	0.45	-0.0219825848717344	pearson	1	Ttest_pvalue	Coefficient_of_eigenassay	SVD_pCMs_drugs	NoPrepr	SVD	12004	D_then_T200_no3-Tx18	N	Kept components	RCT
Drug	Sequential_dox_trs	D_then_T200_no3	Cell_line.Tx18	Plate.99	ADI1	0.45	-0.240354780610671	pearson	1	Ttest_pvalue	Coefficient_of_eigenassay	SVD_pCMs_drugs	NoPrepr	SVD	610	D_then_T200_no3-Tx18	N	Kept components	RCT
Drug	Sequential_dox_trs	D_then_T200_no3	Cell_line.Tx18	Plate.99	ADIPOR1	0.45	0.0283478224762703	pearson	1	Ttest_pvalue	Coefficient_of_eigenassay	SVD_pCMs_drugs	NoPrepr	SVD	11196	D_then_T200_no3-Tx18	N	Kept components	RCT
Drug	Sequential_dox_trs	D_then_T200_no3	Cell_line.Tx18	Plate.99	ADIPOR2	0.45	0.0868397769214745	pearson	1	Ttest_pvalue	Coefficient_of_eigenassay	SVD_pCMs_drugs	NoPrepr	SVD	5295	D_then_T200_no3-Tx18	N	Kept components	RCT
Drug	Sequential_dox_trs	D_then_T200_no3	Cell_line.Tx18	Plate.99	ADK	0.45	-0.0687221983739182	pearson	1	Ttest_pvalue	Coefficient_of_eigenassay	SVD_pCMs_drugs	NoPrepr	SVD	6792	D_then_T200_no3-Tx18	N	Kept components	RCT
Drug	Sequential_dox_trs	D_then_T200_no3	Cell_line.Tx18	Plate.99	ADM	0.45	0.115992405091435	pearson	1	Ttest_pvalue	Coefficient_of_eigenassay	SVD_pCMs_drugs	NoPrepr	SVD	3497	D_then_T200_no3-Tx18	N	Kept components	RCT
Drug	Sequential_dox_trs	D_then_T200_no3	Cell_line.Tx18	Plate.99	ADM2	0.45	-0.0625540229123632	pearson	1	Ttest_pvalue	Coefficient_of_eigenassay	SVD_pCMs_drugs	NoPrepr	SVD	7385	D_then_T200_no3-Tx18	N	Kept components	RCT
Drug	Sequential_dox_trs	D_then_T200_no3	Cell_line.Tx18	Plate.99	ADM5	0.45	-0.106712817411258	pearson	1	Ttest_pvalue	Coefficient_of_eigenassay	SVD_pCMs_drugs	NoPrepr	SVD	4007	D_then_T200_no3-Tx18	N	Kept components	RCT
Drug	Sequential_dox_trs	D_then_T200_no3	Cell_line.Tx18	Plate.99	ADNP	0.45	0.0383822878219458	pearson	1	Ttest_pvalue	Coefficient_of_eigenassay	SVD_pCMs_drugs	NoPrepr	SVD	9980	D_then_T200_no3-Tx18	N	Kept components	RCT
Drug	Sequential_dox_trs	D_then_T200_no3	Cell_line.Tx18	Plate.99	ADNP2	0.45	0.149398453186225	pearson	1	Ttest_pvalue	Coefficient_of_eigenassay	SVD_pCMs_drugs	NoPrepr	SVD	2108	D_then_T200_no3-Tx18	N	Kept components	RCT
Drug	Sequential_dox_trs	D_then_T200_no3	Cell_line.Tx18	Plate.99	ADO	0.45	0.017432382262301	pearson	1	Ttest_pvalue	Coefficient_of_eigenassay	SVD_pCMs_drugs	NoPrepr	SVD	12606	D_then_T200_no3-Tx18	N	Kept components	RCT
Drug	Sequential_dox_trs	D_then_T200_no3	Cell_line.Tx18	Plate.99	ADORA1	0.45	0.0718532585459045	pearson	1	Ttest_pvalue	Coefficient_of_eigenassay	SVD_pCMs_drugs	NoPrepr	SVD	6521	D_then_T200_no3-Tx18	N	Kept components	RCT
Drug	Sequential_dox_trs	D_then_T200_no3	Cell_line.Tx18	Plate.99	ADORA2A	0.45	-0.0731295850300027	pearson	1	Ttest_pvalue	Coefficient_of_eigenassay	SVD_pCMs_drugs	NoPrepr	SVD	6407	D_then_T200_no3-Tx18	N	Kept components	RCT
Drug	Sequential_dox_trs	D_then_T200_no3	Cell_line.Tx18	Plate.99	ADORA2B	0.45	-0.0702684678505342	pearson	1	Ttest_pvalue	Coefficient_of_eigenassay	SVD_pCMs_drugs	NoPrepr	SVD	6660	D_then_T200_no3-Tx18	N	Kept components	RCT
Drug	Sequential_dox_trs	D_then_T200_no3	Cell_line.Tx18	Plate.99	ADPGK	0.45	0.0406044338809249	pearson	1	Ttest_pvalue	Coefficient_of_eigenassay	SVD_pCMs_drugs	NoPrepr	SVD	9709	D_then_T200_no3-Tx18	N	Kept components	RCT
Drug	Sequential_dox_trs	D_then_T200_no3	Cell_line.Tx18	Plate.99	ADPRH	0.45	-0.100083019208658	pearson	1	Ttest_pvalue	Coefficient_of_eigenassay	SVD_pCMs_drugs	NoPrepr	SVD	4389	D_then_T200_no3-Tx18	N	Kept components	RCT
Drug	Sequential_dox_trs	D_then_T200_no3	Cell_line.Tx18	Plate.99	ADPRHL1	0.45	0.201934106354466	pearson	1	Ttest_pvalue	Coefficient_of_eigenassay	SVD_pCMs_drugs	NoPrepr	SVD	1009	D_then_T200_no3-Tx18	N	Kept components	RCT
Drug	Sequential_dox_trs	D_then_T200_no3	Cell_line.Tx18	Plate.99	ADPRHL2	0.45	0.122181368593418	pearson	1	Ttest_pvalue	Coefficient_of_eigenassay	SVD_pCMs_drugs	NoPrepr	SVD	3197	D_then_T200_no3-Tx18	N	Kept components	RCT
Drug	Sequential_dox_trs	D_then_T200_no3	Cell_line.Tx18	Plate.99	ADPRM	0.45	0.20265019417383	pearson	1	Ttest_pvalue	Coefficient_of_eigenassay	SVD_pCMs_drugs	NoPrepr	SVD	996	D_then_T200_no3-Tx18	N	Kept components	RCT
Drug	Sequential_dox_trs	D_then_T200_no3	Cell_line.Tx18	Plate.99	ADRA1A	0.45	0.116987681636407	pearson	1	Ttest_pvalue	Coefficient_of_eigenassay	SVD_pCMs_drugs	NoPrepr	SVD	3456	D_then_T200_no3-Tx18	N	Kept components	RCT
Drug	Sequential_dox_trs	D_then_T200_no3	Cell_line.Tx18	Plate.99	ADRA1B	0.45	0.0310316602641337	pearson	1	Ttest_pvalue	Coefficient_of_eigenassay	SVD_pCMs_drugs	NoPrepr	SVD	10888	D_then_T200_no3-Tx18	N	Kept components	RCT
Drug	Sequential_dox_trs	D_then_T200_no3	Cell_line.Tx18	Plate.99	ADRA1D	0.45	0.00549244199304259	pearson	1	Ttest_pvalue	Coefficient_of_eigenassay	SVD_pCMs_drugs	NoPrepr	SVD	14376	D_then_T200_no3-Tx18	N	Kept components	RCT
Drug	Sequential_dox_trs	D_then_T200_no3	Cell_line.Tx18	Plate.99	ADRA2A	0.45	0.0785813045608816	pearson	1	Ttest_pvalue	Coefficient_of_eigenassay	SVD_pCMs_drugs	NoPrepr	SVD	5935	D_then_T200_no3-Tx18	N	Kept components	RCT
Drug	Sequential_dox_trs	D_then_T200_no3	Cell_line.Tx18	Plate.99	ADRA2B	0.45	0.0167032858396966	pearson	1	Ttest_pvalue	Coefficient_of_eigenassay	SVD_pCMs_drugs	NoPrepr	SVD	12719	D_then_T200_no3-Tx18	N	Kept components	RCT
Drug	Sequential_dox_trs	D_then_T200_no3	Cell_line.Tx18	Plate.99	ADRA2C	0.45	0.0527797809261347	pearson	1	Ttest_pvalue	Coefficient_of_eigenassay	SVD_pCMs_drugs	NoPrepr	SVD	8329	D_then_T200_no3-Tx18	N	Kept components	RCT
Drug	Sequential_dox_trs	D_then_T200_no3	Cell_line.Tx18	Plate.99	ADRB1	0.45	0.00967660761961132	pearson	1	Ttest_pvalue	Coefficient_of_eigenassay	SVD_pCMs_drugs	NoPrepr	SVD	13717	D_then_T200_no3-Tx18	N	Kept components	RCT
Drug	Sequential_dox_trs	D_then_T200_no3	Cell_line.Tx18	Plate.99	ADRB2	0.45	0.0934862369909641	pearson	1	Ttest_pvalue	Coefficient_of_eigenassay	SVD_pCMs_drugs	NoPrepr	SVD	4839	D_then_T200_no3-Tx18	N	Kept components	RCT
Drug	Sequential_dox_trs	D_then_T200_no3	Cell_line.Tx18	Plate.99	ADRB3	0.45	0.0649782181234626	pearson	1	Ttest_pvalue	Coefficient_of_eigenassay	SVD_pCMs_drugs	NoPrepr	SVD	7153	D_then_T200_no3-Tx18	N	Kept components	RCT
Drug	Sequential_dox_trs	D_then_T200_no3	Cell_line.Tx18	Plate.99	ADRM1	0.45	0.0740187865707301	pearson	1	Ttest_pvalue	Coefficient_of_eigenassay	SVD_pCMs_drugs	NoPrepr	SVD	6312	D_then_T200_no3-Tx18	N	Kept components	RCT
Drug	Sequential_dox_trs	D_then_T200_no3	Cell_line.Tx18	Plate.99	ADSL	0.45	0.151062232968094	pearson	1	Ttest_pvalue	Coefficient_of_eigenassay	SVD_pCMs_drugs	NoPrepr	SVD	2062	D_then_T200_no3-Tx18	N	Kept components	RCT
Drug	Sequential_dox_trs	D_then_T200_no3	Cell_line.Tx18	Plate.99	ADSS	0.45	-0.188416741828304	pearson	1	Ttest_pvalue	Coefficient_of_eigenassay	SVD_pCMs_drugs	NoPrepr	SVD	1237	D_then_T200_no3-Tx18	N	Kept components	RCT
Drug	Sequential_dox_trs	D_then_T200_no3	Cell_line.Tx18	Plate.99	ADSSL1	0.45	0.0140345655800701	pearson	1	Ttest_pvalue	Coefficient_of_eigenassay	SVD_pCMs_drugs	NoPrepr	SVD	13088	D_then_T200_no3-Tx18	N	Kept components	RCT
Drug	Sequential_dox_trs	D_then_T200_no3	Cell_line.Tx18	Plate.99	ADTRP	0.45	-0.0159538779651056	pearson	1	Ttest_pvalue	Coefficient_of_eigenassay	SVD_pCMs_drugs	NoPrepr	SVD	12832	D_then_T200_no3-Tx18	N	Kept components	RCT
Drug	Sequential_dox_trs	D_then_T200_no3	Cell_line.Tx18	Plate.99	AEBP1	0.45	0.013009875217315	pearson	1	Ttest_pvalue	Coefficient_of_eigenassay	SVD_pCMs_drugs	NoPrepr	SVD	13251	D_then_T200_no3-Tx18	N	Kept components	RCT
Drug	Sequential_dox_trs	D_then_T200_no3	Cell_line.Tx18	Plate.99	AEBP2	0.45	0.0291125845523527	pearson	1	Ttest_pvalue	Coefficient_of_eigenassay	SVD_pCMs_drugs	NoPrepr	SVD	11112	D_then_T200_no3-Tx18	N	Kept components	RCT
Drug	Sequential_dox_trs	D_then_T200_no3	Cell_line.Tx18	Plate.99	AEN	0.45	0.0778388675075502	pearson	1	Ttest_pvalue	Coefficient_of_eigenassay	SVD_pCMs_drugs	NoPrepr	SVD	5997	D_then_T200_no3-Tx18	N	Kept components	RCT
Drug	Sequential_dox_trs	D_then_T200_no3	Cell_line.Tx18	Plate.99	AES	0.45	0.00671166786266703	pearson	1	Ttest_pvalue	Coefficient_of_eigenassay	SVD_pCMs_drugs	NoPrepr	SVD	14180	D_then_T200_no3-Tx18	N	Kept components	RCT
Drug	Sequential_dox_trs	D_then_T200_no3	Cell_line.Tx18	Plate.99	AFAP1	0.45	-0.0537129651000335	pearson	1	Ttest_pvalue	Coefficient_of_eigenassay	SVD_pCMs_drugs	NoPrepr	SVD	8230	D_then_T200_no3-Tx18	N	Kept components	RCT
Drug	Sequential_dox_trs	D_then_T200_no3	Cell_line.Tx18	Plate.99	AFAP1L1	0.45	0.0649240987846591	pearson	1	Ttest_pvalue	Coefficient_of_eigenassay	SVD_pCMs_drugs	NoPrepr	SVD	7160	D_then_T200_no3-Tx18	N	Kept components	RCT
Drug	Sequential_dox_trs	D_then_T200_no3	Cell_line.Tx18	Plate.99	AFAP1L2	0.45	0.177715472337853	pearson	1	Ttest_pvalue	Coefficient_of_eigenassay	SVD_pCMs_drugs	NoPrepr	SVD	1444	D_then_T200_no3-Tx18	N	Kept components	RCT
Drug	Sequential_dox_trs	D_then_T200_no3	Cell_line.Tx18	Plate.99	AFDN	0.45	0.00831655569953998	pearson	1	Ttest_pvalue	Coefficient_of_eigenassay	SVD_pCMs_drugs	NoPrepr	SVD	13927	D_then_T200_no3-Tx18	N	Kept components	RCT
Drug	Sequential_dox_trs	D_then_T200_no3	Cell_line.Tx18	Plate.99	AFF1	0.45	-0.010478040767443	pearson	1	Ttest_pvalue	Coefficient_of_eigenassay	SVD_pCMs_drugs	NoPrepr	SVD	13611	D_then_T200_no3-Tx18	N	Kept components	RCT
Drug	Sequential_dox_trs	D_then_T200_no3	Cell_line.Tx18	Plate.99	AFF2	0.45	-0.0215004294528799	pearson	1	Ttest_pvalue	Coefficient_of_eigenassay	SVD_pCMs_drugs	NoPrepr	SVD	12055	D_then_T200_no3-Tx18	N	Kept components	RCT
Drug	Sequential_dox_trs	D_then_T200_no3	Cell_line.Tx18	Plate.99	AFF3	0.45	0.0641111464593535	pearson	1	Ttest_pvalue	Coefficient_of_eigenassay	SVD_pCMs_drugs	NoPrepr	SVD	7223	D_then_T200_no3-Tx18	N	Kept components	RCT
Drug	Sequential_dox_trs	D_then_T200_no3	Cell_line.Tx18	Plate.99	AFF4	0.45	0.00512775180043209	pearson	1	Ttest_pvalue	Coefficient_of_eigenassay	SVD_pCMs_drugs	NoPrepr	SVD	14424	D_then_T200_no3-Tx18	N	Kept components	RCT
Drug	Sequential_dox_trs	D_then_T200_no3	Cell_line.Tx18	Plate.99	AFG1L	0.45	-0.0112758884229256	pearson	1	Ttest_pvalue	Coefficient_of_eigenassay	SVD_pCMs_drugs	NoPrepr	SVD	13504	D_then_T200_no3-Tx18	N	Kept components	RCT
Drug	Sequential_dox_trs	D_then_T200_no3	Cell_line.Tx18	Plate.99	AFG3L2	0.45	0.0331092473005192	pearson	1	Ttest_pvalue	Coefficient_of_eigenassay	SVD_pCMs_drugs	NoPrepr	SVD	10650	D_then_T200_no3-Tx18	N	Kept components	RCT
Drug	Sequential_dox_trs	D_then_T200_no3	Cell_line.Tx18	Plate.99	AFMID	0.45	0.00589201111580687	pearson	1	Ttest_pvalue	Coefficient_of_eigenassay	SVD_pCMs_drugs	NoPrepr	SVD	14316	D_then_T200_no3-Tx18	N	Kept components	RCT
Drug	Sequential_dox_trs	D_then_T200_no3	Cell_line.Tx18	Plate.99	AFP	0.45	0.0568713817219358	pearson	1	Ttest_pvalue	Coefficient_of_eigenassay	SVD_pCMs_drugs	NoPrepr	SVD	7914	D_then_T200_no3-Tx18	N	Kept components	RCT
Drug	Sequential_dox_trs	D_then_T200_no3	Cell_line.Tx18	Plate.99	AFTPH	0.45	0.00063943855691243	pearson	1	Ttest_pvalue	Coefficient_of_eigenassay	SVD_pCMs_drugs	NoPrepr	SVD	15196	D_then_T200_no3-Tx18	N	Kept components	RCT
Drug	Sequential_dox_trs	D_then_T200_no3	Cell_line.Tx18	Plate.99	AGA	0.45	0.0264557705638948	pearson	1	Ttest_pvalue	Coefficient_of_eigenassay	SVD_pCMs_drugs	NoPrepr	SVD	11430	D_then_T200_no3-Tx18	N	Kept components	RCT
Drug	Sequential_dox_trs	D_then_T200_no3	Cell_line.Tx18	Plate.99	AGAP1	0.45	0.247246438607099	pearson	1	Ttest_pvalue	Coefficient_of_eigenassay	SVD_pCMs_drugs	NoPrepr	SVD	562	D_then_T200_no3-Tx18	N	Kept components	RCT
Drug	Sequential_dox_trs	D_then_T200_no3	Cell_line.Tx18	Plate.99	AGAP2	0.45	-0.104170749318171	pearson	1	Ttest_pvalue	Coefficient_of_eigenassay	SVD_pCMs_drugs	NoPrepr	SVD	4143	D_then_T200_no3-Tx18	N	Kept components	RCT
Drug	Sequential_dox_trs	D_then_T200_no3	Cell_line.Tx18	Plate.99	AGAP3	0.45	0.126824483261635	pearson	1	Ttest_pvalue	Coefficient_of_eigenassay	SVD_pCMs_drugs	NoPrepr	SVD	2998	D_then_T200_no3-Tx18	N	Kept components	RCT
Drug	Sequential_dox_trs	D_then_T200_no3	Cell_line.Tx18	Plate.99	AGAP4	0.45	0.0177797829826341	pearson	1	Ttest_pvalue	Coefficient_of_eigenassay	SVD_pCMs_drugs	NoPrepr	SVD	12551	D_then_T200_no3-Tx18	N	Kept components	RCT
Drug	Sequential_dox_trs	D_then_T200_no3	Cell_line.Tx18	Plate.99	AGAP5	0.45	-0.0739050833673714	pearson	1	Ttest_pvalue	Coefficient_of_eigenassay	SVD_pCMs_drugs	NoPrepr	SVD	6324	D_then_T200_no3-Tx18	N	Kept components	RCT
Drug	Sequential_dox_trs	D_then_T200_no3	Cell_line.Tx18	Plate.99	AGAP6	0.45	0.123263834290318	pearson	1	Ttest_pvalue	Coefficient_of_eigenassay	SVD_pCMs_drugs	NoPrepr	SVD	3153	D_then_T200_no3-Tx18	N	Kept components	RCT
Drug	Sequential_dox_trs	D_then_T200_no3	Cell_line.Tx18	Plate.99	AGAP9	0.45	0.0442872244054647	pearson	1	Ttest_pvalue	Coefficient_of_eigenassay	SVD_pCMs_drugs	NoPrepr	SVD	9281	D_then_T200_no3-Tx18	N	Kept components	RCT
Drug	Sequential_dox_trs	D_then_T200_no3	Cell_line.Tx18	Plate.99	AGBL2	0.45	0.0795124113289519	pearson	1	Ttest_pvalue	Coefficient_of_eigenassay	SVD_pCMs_drugs	NoPrepr	SVD	5863	D_then_T200_no3-Tx18	N	Kept components	RCT
Drug	Sequential_dox_trs	D_then_T200_no3	Cell_line.Tx18	Plate.99	AGBL3	0.45	0.141697590556118	pearson	1	Ttest_pvalue	Coefficient_of_eigenassay	SVD_pCMs_drugs	NoPrepr	SVD	2383	D_then_T200_no3-Tx18	N	Kept components	RCT
Drug	Sequential_dox_trs	D_then_T200_no3	Cell_line.Tx18	Plate.99	AGBL4	0.45	-0.00378608508925228	pearson	1	Ttest_pvalue	Coefficient_of_eigenassay	SVD_pCMs_drugs	NoPrepr	SVD	14632	D_then_T200_no3-Tx18	N	Kept components	RCT
Drug	Sequential_dox_trs	D_then_T200_no3	Cell_line.Tx18	Plate.99	AGBL5	0.45	0.0229364218402963	pearson	1	Ttest_pvalue	Coefficient_of_eigenassay	SVD_pCMs_drugs	NoPrepr	SVD	11854	D_then_T200_no3-Tx18	N	Kept components	RCT
Drug	Sequential_dox_trs	D_then_T200_no3	Cell_line.Tx18	Plate.99	AGFG1	0.45	0.0938576982280151	pearson	1	Ttest_pvalue	Coefficient_of_eigenassay	SVD_pCMs_drugs	NoPrepr	SVD	4818	D_then_T200_no3-Tx18	N	Kept components	RCT
Drug	Sequential_dox_trs	D_then_T200_no3	Cell_line.Tx18	Plate.99	AGFG2	0.45	-0.0688710372403026	pearson	1	Ttest_pvalue	Coefficient_of_eigenassay	SVD_pCMs_drugs	NoPrepr	SVD	6778	D_then_T200_no3-Tx18	N	Kept components	RCT
Drug	Sequential_dox_trs	D_then_T200_no3	Cell_line.Tx18	Plate.99	AGGF1	0.45	-0.0752863653820066	pearson	1	Ttest_pvalue	Coefficient_of_eigenassay	SVD_pCMs_drugs	NoPrepr	SVD	6205	D_then_T200_no3-Tx18	N	Kept components	RCT
Drug	Sequential_dox_trs	D_then_T200_no3	Cell_line.Tx18	Plate.99	AGK	0.45	-0.0355450395937511	pearson	1	Ttest_pvalue	Coefficient_of_eigenassay	SVD_pCMs_drugs	NoPrepr	SVD	10334	D_then_T200_no3-Tx18	N	Kept components	RCT
Drug	Sequential_dox_trs	D_then_T200_no3	Cell_line.Tx18	Plate.99	AGL	0.45	0.00867042733617929	pearson	1	Ttest_pvalue	Coefficient_of_eigenassay	SVD_pCMs_drugs	NoPrepr	SVD	13876	D_then_T200_no3-Tx18	N	Kept components	RCT
Drug	Sequential_dox_trs	D_then_T200_no3	Cell_line.Tx18	Plate.99	AGMAT	0.45	-0.146183952137415	pearson	1	Ttest_pvalue	Coefficient_of_eigenassay	SVD_pCMs_drugs	NoPrepr	SVD	2211	D_then_T200_no3-Tx18	N	Kept components	RCT
Drug	Sequential_dox_trs	D_then_T200_no3	Cell_line.Tx18	Plate.99	AGO1	0.45	0.0377646225714603	pearson	1	Ttest_pvalue	Coefficient_of_eigenassay	SVD_pCMs_drugs	NoPrepr	SVD	10054	D_then_T200_no3-Tx18	N	Kept components	RCT
Drug	Sequential_dox_trs	D_then_T200_no3	Cell_line.Tx18	Plate.99	AGO2	0.45	0.0812120802066925	pearson	1	Ttest_pvalue	Coefficient_of_eigenassay	SVD_pCMs_drugs	NoPrepr	SVD	5694	D_then_T200_no3-Tx18	N	Kept components	RCT
Drug	Sequential_dox_trs	D_then_T200_no3	Cell_line.Tx18	Plate.99	AGO3	0.45	-0.0225646024470359	pearson	1	Ttest_pvalue	Coefficient_of_eigenassay	SVD_pCMs_drugs	NoPrepr	SVD	11916	D_then_T200_no3-Tx18	N	Kept components	RCT
Drug	Sequential_dox_trs	D_then_T200_no3	Cell_line.Tx18	Plate.99	AGO4	0.45	0.0374544307908759	pearson	1	Ttest_pvalue	Coefficient_of_eigenassay	SVD_pCMs_drugs	NoPrepr	SVD	10086	D_then_T200_no3-Tx18	N	Kept components	RCT
Drug	Sequential_dox_trs	D_then_T200_no3	Cell_line.Tx18	Plate.99	AGPAT1	0.45	0.0923981920618311	pearson	1	Ttest_pvalue	Coefficient_of_eigenassay	SVD_pCMs_drugs	NoPrepr	SVD	4903	D_then_T200_no3-Tx18	N	Kept components	RCT
Drug	Sequential_dox_trs	D_then_T200_no3	Cell_line.Tx18	Plate.99	AGPAT2	0.45	0.0357238362500573	pearson	1	Ttest_pvalue	Coefficient_of_eigenassay	SVD_pCMs_drugs	NoPrepr	SVD	10299	D_then_T200_no3-Tx18	N	Kept components	RCT
Drug	Sequential_dox_trs	D_then_T200_no3	Cell_line.Tx18	Plate.99	AGPAT3	0.45	0.2314275799808	pearson	1	Ttest_pvalue	Coefficient_of_eigenassay	SVD_pCMs_drugs	NoPrepr	SVD	692	D_then_T200_no3-Tx18	N	Kept components	RCT
Drug	Sequential_dox_trs	D_then_T200_no3	Cell_line.Tx18	Plate.99	AGPAT4	0.45	-0.0614056279819139	pearson	1	Ttest_pvalue	Coefficient_of_eigenassay	SVD_pCMs_drugs	NoPrepr	SVD	7479	D_then_T200_no3-Tx18	N	Kept components	RCT
Drug	Sequential_dox_trs	D_then_T200_no3	Cell_line.Tx18	Plate.99	AGPAT5	0.45	0.110457614438302	pearson	1	Ttest_pvalue	Coefficient_of_eigenassay	SVD_pCMs_drugs	NoPrepr	SVD	3780	D_then_T200_no3-Tx18	N	Kept components	RCT
Drug	Sequential_dox_trs	D_then_T200_no3	Cell_line.Tx18	Plate.99	AGPS	0.45	-0.109420450182263	pearson	1	Ttest_pvalue	Coefficient_of_eigenassay	SVD_pCMs_drugs	NoPrepr	SVD	3843	D_then_T200_no3-Tx18	N	Kept components	RCT
Drug	Sequential_dox_trs	D_then_T200_no3	Cell_line.Tx18	Plate.99	AGRN	0.45	-0.030507522484372	pearson	1	Ttest_pvalue	Coefficient_of_eigenassay	SVD_pCMs_drugs	NoPrepr	SVD	10946	D_then_T200_no3-Tx18	N	Kept components	RCT
Drug	Sequential_dox_trs	D_then_T200_no3	Cell_line.Tx18	Plate.99	AGT	0.45	0.0466526999286248	pearson	1	Ttest_pvalue	Coefficient_of_eigenassay	SVD_pCMs_drugs	NoPrepr	SVD	8991	D_then_T200_no3-Tx18	N	Kept components	RCT
Drug	Sequential_dox_trs	D_then_T200_no3	Cell_line.Tx18	Plate.99	AGTPBP1	0.45	-0.122614517942503	pearson	1	Ttest_pvalue	Coefficient_of_eigenassay	SVD_pCMs_drugs	NoPrepr	SVD	3175	D_then_T200_no3-Tx18	N	Kept components	RCT
Drug	Sequential_dox_trs	D_then_T200_no3	Cell_line.Tx18	Plate.99	AGTR1	0.45	0.0514363557822783	pearson	1	Ttest_pvalue	Coefficient_of_eigenassay	SVD_pCMs_drugs	NoPrepr	SVD	8462	D_then_T200_no3-Tx18	N	Kept components	RCT
Drug	Sequential_dox_trs	D_then_T200_no3	Cell_line.Tx18	Plate.99	AGTR2	0.45	0.000463419130452647	pearson	1	Ttest_pvalue	Coefficient_of_eigenassay	SVD_pCMs_drugs	NoPrepr	SVD	15233	D_then_T200_no3-Tx18	N	Kept components	RCT
Drug	Sequential_dox_trs	D_then_T200_no3	Cell_line.Tx18	Plate.99	AGTRAP	0.45	0.0165856133961166	pearson	1	Ttest_pvalue	Coefficient_of_eigenassay	SVD_pCMs_drugs	NoPrepr	SVD	12738	D_then_T200_no3-Tx18	N	Kept components	RCT
Drug	Sequential_dox_trs	D_then_T200_no3	Cell_line.Tx18	Plate.99	AHCTF1	0.45	0.0269211424512838	pearson	1	Ttest_pvalue	Coefficient_of_eigenassay	SVD_pCMs_drugs	NoPrepr	SVD	11382	D_then_T200_no3-Tx18	N	Kept components	RCT
Drug	Sequential_dox_trs	D_then_T200_no3	Cell_line.Tx18	Plate.99	AHCY	0.45	0.0119858981540572	pearson	1	Ttest_pvalue	Coefficient_of_eigenassay	SVD_pCMs_drugs	NoPrepr	SVD	13391	D_then_T200_no3-Tx18	N	Kept components	RCT
Drug	Sequential_dox_trs	D_then_T200_no3	Cell_line.Tx18	Plate.99	AHCYL1	0.45	-0.0586581119452425	pearson	1	Ttest_pvalue	Coefficient_of_eigenassay	SVD_pCMs_drugs	NoPrepr	SVD	7731	D_then_T200_no3-Tx18	N	Kept components	RCT
Drug	Sequential_dox_trs	D_then_T200_no3	Cell_line.Tx18	Plate.99	AHCYL2	0.45	0.0596224702507507	pearson	1	Ttest_pvalue	Coefficient_of_eigenassay	SVD_pCMs_drugs	NoPrepr	SVD	7629	D_then_T200_no3-Tx18	N	Kept components	RCT
Drug	Sequential_dox_trs	D_then_T200_no3	Cell_line.Tx18	Plate.99	AHDC1	0.45	0.066611291757371	pearson	1	Ttest_pvalue	Coefficient_of_eigenassay	SVD_pCMs_drugs	NoPrepr	SVD	7004	D_then_T200_no3-Tx18	N	Kept components	RCT
Drug	Sequential_dox_trs	D_then_T200_no3	Cell_line.Tx18	Plate.99	AHI1	0.45	-0.00604957571802764	pearson	1	Ttest_pvalue	Coefficient_of_eigenassay	SVD_pCMs_drugs	NoPrepr	SVD	14288	D_then_T200_no3-Tx18	N	Kept components	RCT
Drug	Sequential_dox_trs	D_then_T200_no3	Cell_line.Tx18	Plate.99	AHNAK	0.45	0.00128923432681782	pearson	1	Ttest_pvalue	Coefficient_of_eigenassay	SVD_pCMs_drugs	NoPrepr	SVD	15091	D_then_T200_no3-Tx18	N	Kept components	RCT
Drug	Sequential_dox_trs	D_then_T200_no3	Cell_line.Tx18	Plate.99	AHNAK2	0.45	-0.543089410977573	pearson	1	Ttest_pvalue	Coefficient_of_eigenassay	SVD_pCMs_drugs	NoPrepr	SVD	52	D_then_T200_no3-Tx18	N	Kept components	RCT
Drug	Sequential_dox_trs	D_then_T200_no3	Cell_line.Tx18	Plate.99	AHR	0.45	-0.0552516538716517	pearson	1	Ttest_pvalue	Coefficient_of_eigenassay	SVD_pCMs_drugs	NoPrepr	SVD	8085	D_then_T200_no3-Tx18	N	Kept components	RCT
Drug	Sequential_dox_trs	D_then_T200_no3	Cell_line.Tx18	Plate.99	AHRR	0.45	0.0512050557992584	pearson	1	Ttest_pvalue	Coefficient_of_eigenassay	SVD_pCMs_drugs	NoPrepr	SVD	8487	D_then_T200_no3-Tx18	N	Kept components	RCT
Drug	Sequential_dox_trs	D_then_T200_no3	Cell_line.Tx18	Plate.99	AHSA1	0.45	-0.05578614345853	pearson	1	Ttest_pvalue	Coefficient_of_eigenassay	SVD_pCMs_drugs	NoPrepr	SVD	8031	D_then_T200_no3-Tx18	N	Kept components	RCT
Drug	Sequential_dox_trs	D_then_T200_no3	Cell_line.Tx18	Plate.99	AHSA2P	0.45	-0.10488714020818	pearson	1	Ttest_pvalue	Coefficient_of_eigenassay	SVD_pCMs_drugs	NoPrepr	SVD	4096	D_then_T200_no3-Tx18	N	Kept components	RCT
Drug	Sequential_dox_trs	D_then_T200_no3	Cell_line.Tx18	Plate.99	AIDA	0.45	-0.0446146861115592	pearson	1	Ttest_pvalue	Coefficient_of_eigenassay	SVD_pCMs_drugs	NoPrepr	SVD	9247	D_then_T200_no3-Tx18	N	Kept components	RCT
Drug	Sequential_dox_trs	D_then_T200_no3	Cell_line.Tx18	Plate.99	AIF1L	0.45	0.107576206167429	pearson	1	Ttest_pvalue	Coefficient_of_eigenassay	SVD_pCMs_drugs	NoPrepr	SVD	3951	D_then_T200_no3-Tx18	N	Kept components	RCT
Drug	Sequential_dox_trs	D_then_T200_no3	Cell_line.Tx18	Plate.99	AIFM1	0.45	-0.0320839409552613	pearson	1	Ttest_pvalue	Coefficient_of_eigenassay	SVD_pCMs_drugs	NoPrepr	SVD	10764	D_then_T200_no3-Tx18	N	Kept components	RCT
Drug	Sequential_dox_trs	D_then_T200_no3	Cell_line.Tx18	Plate.99	AIFM2	0.45	-0.0526034174285193	pearson	1	Ttest_pvalue	Coefficient_of_eigenassay	SVD_pCMs_drugs	NoPrepr	SVD	8347	D_then_T200_no3-Tx18	N	Kept components	RCT
Drug	Sequential_dox_trs	D_then_T200_no3	Cell_line.Tx18	Plate.99	AIFM3	0.45	0.00346072665986541	pearson	1	Ttest_pvalue	Coefficient_of_eigenassay	SVD_pCMs_drugs	NoPrepr	SVD	14695	D_then_T200_no3-Tx18	N	Kept components	RCT
Drug	Sequential_dox_trs	D_then_T200_no3	Cell_line.Tx18	Plate.99	AIG1	0.45	0.0230886853321399	pearson	1	Ttest_pvalue	Coefficient_of_eigenassay	SVD_pCMs_drugs	NoPrepr	SVD	11835	D_then_T200_no3-Tx18	N	Kept components	RCT
Drug	Sequential_dox_trs	D_then_T200_no3	Cell_line.Tx18	Plate.99	AIM2	0.45	-0.0592902386462553	pearson	1	Ttest_pvalue	Coefficient_of_eigenassay	SVD_pCMs_drugs	NoPrepr	SVD	7666	D_then_T200_no3-Tx18	N	Kept components	RCT
Drug	Sequential_dox_trs	D_then_T200_no3	Cell_line.Tx18	Plate.99	AIMP1	0.45	0.0159576076018181	pearson	1	Ttest_pvalue	Coefficient_of_eigenassay	SVD_pCMs_drugs	NoPrepr	SVD	12831	D_then_T200_no3-Tx18	N	Kept components	RCT
Drug	Sequential_dox_trs	D_then_T200_no3	Cell_line.Tx18	Plate.99	AIMP2	0.45	0.099374528832213	pearson	1	Ttest_pvalue	Coefficient_of_eigenassay	SVD_pCMs_drugs	NoPrepr	SVD	4432	D_then_T200_no3-Tx18	N	Kept components	RCT
Drug	Sequential_dox_trs	D_then_T200_no3	Cell_line.Tx18	Plate.99	AIP	0.45	-0.0343214293786434	pearson	1	Ttest_pvalue	Coefficient_of_eigenassay	SVD_pCMs_drugs	NoPrepr	SVD	10488	D_then_T200_no3-Tx18	N	Kept components	RCT
Drug	Sequential_dox_trs	D_then_T200_no3	Cell_line.Tx18	Plate.99	AJAP1	0.45	0.000366429697191253	pearson	1	Ttest_pvalue	Coefficient_of_eigenassay	SVD_pCMs_drugs	NoPrepr	SVD	15254	D_then_T200_no3-Tx18	N	Kept components	RCT
Drug	Sequential_dox_trs	D_then_T200_no3	Cell_line.Tx18	Plate.99	AJM1	0.45	-0.0626954890766239	pearson	1	Ttest_pvalue	Coefficient_of_eigenassay	SVD_pCMs_drugs	NoPrepr	SVD	7370	D_then_T200_no3-Tx18	N	Kept components	RCT
Drug	Sequential_dox_trs	D_then_T200_no3	Cell_line.Tx18	Plate.99	AJUBA	0.45	0.025743043820481	pearson	1	Ttest_pvalue	Coefficient_of_eigenassay	SVD_pCMs_drugs	NoPrepr	SVD	11527	D_then_T200_no3-Tx18	N	Kept components	RCT
Drug	Sequential_dox_trs	D_then_T200_no3	Cell_line.Tx18	Plate.99	AK1	0.45	0.0511181590266408	pearson	1	Ttest_pvalue	Coefficient_of_eigenassay	SVD_pCMs_drugs	NoPrepr	SVD	8492	D_then_T200_no3-Tx18	N	Kept components	RCT
Drug	Sequential_dox_trs	D_then_T200_no3	Cell_line.Tx18	Plate.99	AK2	0.45	-0.0188933966054336	pearson	1	Ttest_pvalue	Coefficient_of_eigenassay	SVD_pCMs_drugs	NoPrepr	SVD	12408	D_then_T200_no3-Tx18	N	Kept components	RCT
Drug	Sequential_dox_trs	D_then_T200_no3	Cell_line.Tx18	Plate.99	AK3	0.45	0.0487760578109895	pearson	1	Ttest_pvalue	Coefficient_of_eigenassay	SVD_pCMs_drugs	NoPrepr	SVD	8745	D_then_T200_no3-Tx18	N	Kept components	RCT
Drug	Sequential_dox_trs	D_then_T200_no3	Cell_line.Tx18	Plate.99	AK4	0.45	-0.29435202054031	pearson	1	Ttest_pvalue	Coefficient_of_eigenassay	SVD_pCMs_drugs	NoPrepr	SVD	311	D_then_T200_no3-Tx18	N	Kept components	RCT
Drug	Sequential_dox_trs	D_then_T200_no3	Cell_line.Tx18	Plate.99	AK5	0.45	0.13371422274131	pearson	1	Ttest_pvalue	Coefficient_of_eigenassay	SVD_pCMs_drugs	NoPrepr	SVD	2703	D_then_T200_no3-Tx18	N	Kept components	RCT
Drug	Sequential_dox_trs	D_then_T200_no3	Cell_line.Tx18	Plate.99	AK7	0.45	-0.0992368879796072	pearson	1	Ttest_pvalue	Coefficient_of_eigenassay	SVD_pCMs_drugs	NoPrepr	SVD	4443	D_then_T200_no3-Tx18	N	Kept components	RCT
Drug	Sequential_dox_trs	D_then_T200_no3	Cell_line.Tx18	Plate.99	AK8	0.45	0.103629600618549	pearson	1	Ttest_pvalue	Coefficient_of_eigenassay	SVD_pCMs_drugs	NoPrepr	SVD	4180	D_then_T200_no3-Tx18	N	Kept components	RCT
Drug	Sequential_dox_trs	D_then_T200_no3	Cell_line.Tx18	Plate.99	AK9	0.45	0.0235778129895014	pearson	1	Ttest_pvalue	Coefficient_of_eigenassay	SVD_pCMs_drugs	NoPrepr	SVD	11778	D_then_T200_no3-Tx18	N	Kept components	RCT
Drug	Sequential_dox_trs	D_then_T200_no3	Cell_line.Tx18	Plate.99	AKAP1	0.45	0.0256722947368155	pearson	1	Ttest_pvalue	Coefficient_of_eigenassay	SVD_pCMs_drugs	NoPrepr	SVD	11533	D_then_T200_no3-Tx18	N	Kept components	RCT
Drug	Sequential_dox_trs	D_then_T200_no3	Cell_line.Tx18	Plate.99	AKAP10	0.45	-0.224644822412706	pearson	1	Ttest_pvalue	Coefficient_of_eigenassay	SVD_pCMs_drugs	NoPrepr	SVD	755	D_then_T200_no3-Tx18	N	Kept components	RCT
Drug	Sequential_dox_trs	D_then_T200_no3	Cell_line.Tx18	Plate.99	AKAP11	0.45	-0.0788580550053892	pearson	1	Ttest_pvalue	Coefficient_of_eigenassay	SVD_pCMs_drugs	NoPrepr	SVD	5911	D_then_T200_no3-Tx18	N	Kept components	RCT
Drug	Sequential_dox_trs	D_then_T200_no3	Cell_line.Tx18	Plate.99	AKAP12	0.45	0.0239586545154961	pearson	1	Ttest_pvalue	Coefficient_of_eigenassay	SVD_pCMs_drugs	NoPrepr	SVD	11740	D_then_T200_no3-Tx18	N	Kept components	RCT
Drug	Sequential_dox_trs	D_then_T200_no3	Cell_line.Tx18	Plate.99	AKAP13	0.45	0.149736700626541	pearson	1	Ttest_pvalue	Coefficient_of_eigenassay	SVD_pCMs_drugs	NoPrepr	SVD	2099	D_then_T200_no3-Tx18	N	Kept components	RCT
Drug	Sequential_dox_trs	D_then_T200_no3	Cell_line.Tx18	Plate.99	AKAP14	0.45	0.0717384064568541	pearson	1	Ttest_pvalue	Coefficient_of_eigenassay	SVD_pCMs_drugs	NoPrepr	SVD	6534	D_then_T200_no3-Tx18	N	Kept components	RCT
Drug	Sequential_dox_trs	D_then_T200_no3	Cell_line.Tx18	Plate.99	AKAP2	0.45	-0.0296927613792231	pearson	1	Ttest_pvalue	Coefficient_of_eigenassay	SVD_pCMs_drugs	NoPrepr	SVD	11041	D_then_T200_no3-Tx18	N	Kept components	RCT
Drug	Sequential_dox_trs	D_then_T200_no3	Cell_line.Tx18	Plate.99	AKAP3	0.45	-0.0350603328137608	pearson	1	Ttest_pvalue	Coefficient_of_eigenassay	SVD_pCMs_drugs	NoPrepr	SVD	10404	D_then_T200_no3-Tx18	N	Kept components	RCT
Drug	Sequential_dox_trs	D_then_T200_no3	Cell_line.Tx18	Plate.99	AKAP5	0.45	-0.177833451635249	pearson	1	Ttest_pvalue	Coefficient_of_eigenassay	SVD_pCMs_drugs	NoPrepr	SVD	1441	D_then_T200_no3-Tx18	N	Kept components	RCT
Drug	Sequential_dox_trs	D_then_T200_no3	Cell_line.Tx18	Plate.99	AKAP6	0.45	0.0667041967104567	pearson	1	Ttest_pvalue	Coefficient_of_eigenassay	SVD_pCMs_drugs	NoPrepr	SVD	7001	D_then_T200_no3-Tx18	N	Kept components	RCT
Drug	Sequential_dox_trs	D_then_T200_no3	Cell_line.Tx18	Plate.99	AKAP7	0.45	-0.129207115767186	pearson	1	Ttest_pvalue	Coefficient_of_eigenassay	SVD_pCMs_drugs	NoPrepr	SVD	2898	D_then_T200_no3-Tx18	N	Kept components	RCT
Drug	Sequential_dox_trs	D_then_T200_no3	Cell_line.Tx18	Plate.99	AKAP8	0.45	-0.00245410739071741	pearson	1	Ttest_pvalue	Coefficient_of_eigenassay	SVD_pCMs_drugs	NoPrepr	SVD	14890	D_then_T200_no3-Tx18	N	Kept components	RCT
Drug	Sequential_dox_trs	D_then_T200_no3	Cell_line.Tx18	Plate.99	AKAP8L	0.45	-0.106983936483014	pearson	1	Ttest_pvalue	Coefficient_of_eigenassay	SVD_pCMs_drugs	NoPrepr	SVD	3989	D_then_T200_no3-Tx18	N	Kept components	RCT
Drug	Sequential_dox_trs	D_then_T200_no3	Cell_line.Tx18	Plate.99	AKAP9	0.45	-0.0738184530312326	pearson	1	Ttest_pvalue	Coefficient_of_eigenassay	SVD_pCMs_drugs	NoPrepr	SVD	6333	D_then_T200_no3-Tx18	N	Kept components	RCT
Drug	Sequential_dox_trs	D_then_T200_no3	Cell_line.Tx18	Plate.99	AKIP1	0.45	0.0117945243339467	pearson	1	Ttest_pvalue	Coefficient_of_eigenassay	SVD_pCMs_drugs	NoPrepr	SVD	13421	D_then_T200_no3-Tx18	N	Kept components	RCT
Drug	Sequential_dox_trs	D_then_T200_no3	Cell_line.Tx18	Plate.99	AKIRIN1	0.45	-0.0294047387572523	pearson	1	Ttest_pvalue	Coefficient_of_eigenassay	SVD_pCMs_drugs	NoPrepr	SVD	11071	D_then_T200_no3-Tx18	N	Kept components	RCT
Drug	Sequential_dox_trs	D_then_T200_no3	Cell_line.Tx18	Plate.99	AKIRIN2	0.45	0.0883783498751147	pearson	1	Ttest_pvalue	Coefficient_of_eigenassay	SVD_pCMs_drugs	NoPrepr	SVD	5190	D_then_T200_no3-Tx18	N	Kept components	RCT
Drug	Sequential_dox_trs	D_then_T200_no3	Cell_line.Tx18	Plate.99	AKNA	0.45	0.0835082141652542	pearson	1	Ttest_pvalue	Coefficient_of_eigenassay	SVD_pCMs_drugs	NoPrepr	SVD	5511	D_then_T200_no3-Tx18	N	Kept components	RCT
Drug	Sequential_dox_trs	D_then_T200_no3	Cell_line.Tx18	Plate.99	AKR1A1	0.45	-0.0900271584143068	pearson	1	Ttest_pvalue	Coefficient_of_eigenassay	SVD_pCMs_drugs	NoPrepr	SVD	5069	D_then_T200_no3-Tx18	N	Kept components	RCT
Drug	Sequential_dox_trs	D_then_T200_no3	Cell_line.Tx18	Plate.99	AKR1B1	0.45	0.16795793666775	pearson	1	Ttest_pvalue	Coefficient_of_eigenassay	SVD_pCMs_drugs	NoPrepr	SVD	1627	D_then_T200_no3-Tx18	N	Kept components	RCT
Drug	Sequential_dox_trs	D_then_T200_no3	Cell_line.Tx18	Plate.99	AKR1C1	0.45	-0.0803780045505312	pearson	1	Ttest_pvalue	Coefficient_of_eigenassay	SVD_pCMs_drugs	NoPrepr	SVD	5775	D_then_T200_no3-Tx18	N	Kept components	RCT
Drug	Sequential_dox_trs	D_then_T200_no3	Cell_line.Tx18	Plate.99	AKR1C2	0.45	0.0397719936840088	pearson	1	Ttest_pvalue	Coefficient_of_eigenassay	SVD_pCMs_drugs	NoPrepr	SVD	9811	D_then_T200_no3-Tx18	N	Kept components	RCT
Drug	Sequential_dox_trs	D_then_T200_no3	Cell_line.Tx18	Plate.99	AKR1C3	0.45	0.0799860769751474	pearson	1	Ttest_pvalue	Coefficient_of_eigenassay	SVD_pCMs_drugs	NoPrepr	SVD	5814	D_then_T200_no3-Tx18	N	Kept components	RCT
Drug	Sequential_dox_trs	D_then_T200_no3	Cell_line.Tx18	Plate.99	AKR1E2	0.45	-0.192806043918759	pearson	1	Ttest_pvalue	Coefficient_of_eigenassay	SVD_pCMs_drugs	NoPrepr	SVD	1174	D_then_T200_no3-Tx18	N	Kept components	RCT
Drug	Sequential_dox_trs	D_then_T200_no3	Cell_line.Tx18	Plate.99	AKR7A2	0.45	0.091174479700842	pearson	1	Ttest_pvalue	Coefficient_of_eigenassay	SVD_pCMs_drugs	NoPrepr	SVD	4977	D_then_T200_no3-Tx18	N	Kept components	RCT
Drug	Sequential_dox_trs	D_then_T200_no3	Cell_line.Tx18	Plate.99	AKR7A3	0.45	0.0797353833561838	pearson	1	Ttest_pvalue	Coefficient_of_eigenassay	SVD_pCMs_drugs	NoPrepr	SVD	5845	D_then_T200_no3-Tx18	N	Kept components	RCT
Drug	Sequential_dox_trs	D_then_T200_no3	Cell_line.Tx18	Plate.99	AKT1	0.45	-0.0720821577924641	pearson	1	Ttest_pvalue	Coefficient_of_eigenassay	SVD_pCMs_drugs	NoPrepr	SVD	6499	D_then_T200_no3-Tx18	N	Kept components	RCT
Drug	Sequential_dox_trs	D_then_T200_no3	Cell_line.Tx18	Plate.99	AKT1S1	0.45	0.00599892087610592	pearson	1	Ttest_pvalue	Coefficient_of_eigenassay	SVD_pCMs_drugs	NoPrepr	SVD	14301	D_then_T200_no3-Tx18	N	Kept components	RCT
Drug	Sequential_dox_trs	D_then_T200_no3	Cell_line.Tx18	Plate.99	AKT2	0.45	0.0557241597289005	pearson	1	Ttest_pvalue	Coefficient_of_eigenassay	SVD_pCMs_drugs	NoPrepr	SVD	8037	D_then_T200_no3-Tx18	N	Kept components	RCT
Drug	Sequential_dox_trs	D_then_T200_no3	Cell_line.Tx18	Plate.99	AKTIP	0.45	0.027060305204555	pearson	1	Ttest_pvalue	Coefficient_of_eigenassay	SVD_pCMs_drugs	NoPrepr	SVD	11367	D_then_T200_no3-Tx18	N	Kept components	RCT
Drug	Sequential_dox_trs	D_then_T200_no3	Cell_line.Tx18	Plate.99	ALAD	0.45	-0.178096302583457	pearson	1	Ttest_pvalue	Coefficient_of_eigenassay	SVD_pCMs_drugs	NoPrepr	SVD	1437	D_then_T200_no3-Tx18	N	Kept components	RCT
Drug	Sequential_dox_trs	D_then_T200_no3	Cell_line.Tx18	Plate.99	ALAS1	0.45	0.0077984840531476	pearson	1	Ttest_pvalue	Coefficient_of_eigenassay	SVD_pCMs_drugs	NoPrepr	SVD	14009	D_then_T200_no3-Tx18	N	Kept components	RCT
Drug	Sequential_dox_trs	D_then_T200_no3	Cell_line.Tx18	Plate.99	ALAS2	0.45	0.0985214333129939	pearson	1	Ttest_pvalue	Coefficient_of_eigenassay	SVD_pCMs_drugs	NoPrepr	SVD	4503	D_then_T200_no3-Tx18	N	Kept components	RCT
Drug	Sequential_dox_trs	D_then_T200_no3	Cell_line.Tx18	Plate.99	ALB	0.45	0.0972881775707742	pearson	1	Ttest_pvalue	Coefficient_of_eigenassay	SVD_pCMs_drugs	NoPrepr	SVD	4587	D_then_T200_no3-Tx18	N	Kept components	RCT
Drug	Sequential_dox_trs	D_then_T200_no3	Cell_line.Tx18	Plate.99	ALCAM	0.45	-0.0406311204750003	pearson	1	Ttest_pvalue	Coefficient_of_eigenassay	SVD_pCMs_drugs	NoPrepr	SVD	9707	D_then_T200_no3-Tx18	N	Kept components	RCT
Drug	Sequential_dox_trs	D_then_T200_no3	Cell_line.Tx18	Plate.99	ALDH16A1	0.45	0.0636023376864329	pearson	1	Ttest_pvalue	Coefficient_of_eigenassay	SVD_pCMs_drugs	NoPrepr	SVD	7276	D_then_T200_no3-Tx18	N	Kept components	RCT
Drug	Sequential_dox_trs	D_then_T200_no3	Cell_line.Tx18	Plate.99	ALDH18A1	0.45	0.0181494419070566	pearson	1	Ttest_pvalue	Coefficient_of_eigenassay	SVD_pCMs_drugs	NoPrepr	SVD	12497	D_then_T200_no3-Tx18	N	Kept components	RCT
Drug	Sequential_dox_trs	D_then_T200_no3	Cell_line.Tx18	Plate.99	ALDH1A1	0.45	-0.0402315646300221	pearson	1	Ttest_pvalue	Coefficient_of_eigenassay	SVD_pCMs_drugs	NoPrepr	SVD	9749	D_then_T200_no3-Tx18	N	Kept components	RCT
Drug	Sequential_dox_trs	D_then_T200_no3	Cell_line.Tx18	Plate.99	ALDH1A2	0.45	-0.143876314384991	pearson	1	Ttest_pvalue	Coefficient_of_eigenassay	SVD_pCMs_drugs	NoPrepr	SVD	2291	D_then_T200_no3-Tx18	N	Kept components	RCT
Drug	Sequential_dox_trs	D_then_T200_no3	Cell_line.Tx18	Plate.99	ALDH1B1	0.45	-0.106284049649765	pearson	1	Ttest_pvalue	Coefficient_of_eigenassay	SVD_pCMs_drugs	NoPrepr	SVD	4025	D_then_T200_no3-Tx18	N	Kept components	RCT
Drug	Sequential_dox_trs	D_then_T200_no3	Cell_line.Tx18	Plate.99	ALDH1L1	0.45	0.165701249668848	pearson	1	Ttest_pvalue	Coefficient_of_eigenassay	SVD_pCMs_drugs	NoPrepr	SVD	1676	D_then_T200_no3-Tx18	N	Kept components	RCT
Drug	Sequential_dox_trs	D_then_T200_no3	Cell_line.Tx18	Plate.99	ALDH1L2	0.45	0.0761030551927255	pearson	1	Ttest_pvalue	Coefficient_of_eigenassay	SVD_pCMs_drugs	NoPrepr	SVD	6140	D_then_T200_no3-Tx18	N	Kept components	RCT
Drug	Sequential_dox_trs	D_then_T200_no3	Cell_line.Tx18	Plate.99	ALDH2	0.45	0.121640327522052	pearson	1	Ttest_pvalue	Coefficient_of_eigenassay	SVD_pCMs_drugs	NoPrepr	SVD	3223	D_then_T200_no3-Tx18	N	Kept components	RCT
Drug	Sequential_dox_trs	D_then_T200_no3	Cell_line.Tx18	Plate.99	ALDH3A2	0.45	0.089420179960608	pearson	1	Ttest_pvalue	Coefficient_of_eigenassay	SVD_pCMs_drugs	NoPrepr	SVD	5112	D_then_T200_no3-Tx18	N	Kept components	RCT
Drug	Sequential_dox_trs	D_then_T200_no3	Cell_line.Tx18	Plate.99	ALDH3B1	0.45	-0.0395872877944729	pearson	1	Ttest_pvalue	Coefficient_of_eigenassay	SVD_pCMs_drugs	NoPrepr	SVD	9838	D_then_T200_no3-Tx18	N	Kept components	RCT
Drug	Sequential_dox_trs	D_then_T200_no3	Cell_line.Tx18	Plate.99	ALDH4A1	0.45	0.160554179393716	pearson	1	Ttest_pvalue	Coefficient_of_eigenassay	SVD_pCMs_drugs	NoPrepr	SVD	1817	D_then_T200_no3-Tx18	N	Kept components	RCT
Drug	Sequential_dox_trs	D_then_T200_no3	Cell_line.Tx18	Plate.99	ALDH5A1	0.45	0.013177489503264	pearson	1	Ttest_pvalue	Coefficient_of_eigenassay	SVD_pCMs_drugs	NoPrepr	SVD	13228	D_then_T200_no3-Tx18	N	Kept components	RCT
Drug	Sequential_dox_trs	D_then_T200_no3	Cell_line.Tx18	Plate.99	ALDH6A1	0.45	-0.101914850226309	pearson	1	Ttest_pvalue	Coefficient_of_eigenassay	SVD_pCMs_drugs	NoPrepr	SVD	4289	D_then_T200_no3-Tx18	N	Kept components	RCT
Drug	Sequential_dox_trs	D_then_T200_no3	Cell_line.Tx18	Plate.99	ALDH7A1	0.45	-0.00876122568260647	pearson	1	Ttest_pvalue	Coefficient_of_eigenassay	SVD_pCMs_drugs	NoPrepr	SVD	13864	D_then_T200_no3-Tx18	N	Kept components	RCT
Drug	Sequential_dox_trs	D_then_T200_no3	Cell_line.Tx18	Plate.99	ALDH8A1	0.45	-0.187637730879398	pearson	1	Ttest_pvalue	Coefficient_of_eigenassay	SVD_pCMs_drugs	NoPrepr	SVD	1251	D_then_T200_no3-Tx18	N	Kept components	RCT
Drug	Sequential_dox_trs	D_then_T200_no3	Cell_line.Tx18	Plate.99	ALDH9A1	0.45	0.0512603129350968	pearson	1	Ttest_pvalue	Coefficient_of_eigenassay	SVD_pCMs_drugs	NoPrepr	SVD	8478	D_then_T200_no3-Tx18	N	Kept components	RCT
Drug	Sequential_dox_trs	D_then_T200_no3	Cell_line.Tx18	Plate.99	ALDOA	0.45	0.0266178106057803	pearson	1	Ttest_pvalue	Coefficient_of_eigenassay	SVD_pCMs_drugs	NoPrepr	SVD	11412	D_then_T200_no3-Tx18	N	Kept components	RCT
Drug	Sequential_dox_trs	D_then_T200_no3	Cell_line.Tx18	Plate.99	ALDOB	0.45	0.00525273430792816	pearson	1	Ttest_pvalue	Coefficient_of_eigenassay	SVD_pCMs_drugs	NoPrepr	SVD	14408	D_then_T200_no3-Tx18	N	Kept components	RCT
Drug	Sequential_dox_trs	D_then_T200_no3	Cell_line.Tx18	Plate.99	ALDOC	0.45	6.0089164401483e-05	pearson	1	Ttest_pvalue	Coefficient_of_eigenassay	SVD_pCMs_drugs	NoPrepr	SVD	15308	D_then_T200_no3-Tx18	N	Kept components	RCT
Drug	Sequential_dox_trs	D_then_T200_no3	Cell_line.Tx18	Plate.99	ALG1	0.45	0.050498600139541	pearson	1	Ttest_pvalue	Coefficient_of_eigenassay	SVD_pCMs_drugs	NoPrepr	SVD	8562	D_then_T200_no3-Tx18	N	Kept components	RCT
Drug	Sequential_dox_trs	D_then_T200_no3	Cell_line.Tx18	Plate.99	ALG10	0.45	0.0241895129028304	pearson	1	Ttest_pvalue	Coefficient_of_eigenassay	SVD_pCMs_drugs	NoPrepr	SVD	11718	D_then_T200_no3-Tx18	N	Kept components	RCT
Drug	Sequential_dox_trs	D_then_T200_no3	Cell_line.Tx18	Plate.99	ALG10B	0.45	0.135746737596247	pearson	1	Ttest_pvalue	Coefficient_of_eigenassay	SVD_pCMs_drugs	NoPrepr	SVD	2625	D_then_T200_no3-Tx18	N	Kept components	RCT
Drug	Sequential_dox_trs	D_then_T200_no3	Cell_line.Tx18	Plate.99	ALG11	0.45	0.0368226934346983	pearson	1	Ttest_pvalue	Coefficient_of_eigenassay	SVD_pCMs_drugs	NoPrepr	SVD	10158	D_then_T200_no3-Tx18	N	Kept components	RCT
Drug	Sequential_dox_trs	D_then_T200_no3	Cell_line.Tx18	Plate.99	ALG12	0.45	0.201395578457866	pearson	1	Ttest_pvalue	Coefficient_of_eigenassay	SVD_pCMs_drugs	NoPrepr	SVD	1018	D_then_T200_no3-Tx18	N	Kept components	RCT
Drug	Sequential_dox_trs	D_then_T200_no3	Cell_line.Tx18	Plate.99	ALG13	0.45	0.0758095894084353	pearson	1	Ttest_pvalue	Coefficient_of_eigenassay	SVD_pCMs_drugs	NoPrepr	SVD	6154	D_then_T200_no3-Tx18	N	Kept components	RCT
Drug	Sequential_dox_trs	D_then_T200_no3	Cell_line.Tx18	Plate.99	ALG14	0.45	0.257193672764631	pearson	1	Ttest_pvalue	Coefficient_of_eigenassay	SVD_pCMs_drugs	NoPrepr	SVD	504	D_then_T200_no3-Tx18	N	Kept components	RCT
Drug	Sequential_dox_trs	D_then_T200_no3	Cell_line.Tx18	Plate.99	ALG1L	0.45	0.0793569939634831	pearson	1	Ttest_pvalue	Coefficient_of_eigenassay	SVD_pCMs_drugs	NoPrepr	SVD	5875	D_then_T200_no3-Tx18	N	Kept components	RCT
Drug	Sequential_dox_trs	D_then_T200_no3	Cell_line.Tx18	Plate.99	ALG2	0.45	-0.01088370555402	pearson	1	Ttest_pvalue	Coefficient_of_eigenassay	SVD_pCMs_drugs	NoPrepr	SVD	13556	D_then_T200_no3-Tx18	N	Kept components	RCT
Drug	Sequential_dox_trs	D_then_T200_no3	Cell_line.Tx18	Plate.99	ALG3	0.45	-0.193616129171082	pearson	1	Ttest_pvalue	Coefficient_of_eigenassay	SVD_pCMs_drugs	NoPrepr	SVD	1154	D_then_T200_no3-Tx18	N	Kept components	RCT
Drug	Sequential_dox_trs	D_then_T200_no3	Cell_line.Tx18	Plate.99	ALG5	0.45	0.0355678395916833	pearson	1	Ttest_pvalue	Coefficient_of_eigenassay	SVD_pCMs_drugs	NoPrepr	SVD	10331	D_then_T200_no3-Tx18	N	Kept components	RCT
Drug	Sequential_dox_trs	D_then_T200_no3	Cell_line.Tx18	Plate.99	ALG6	0.45	0.0622984590537188	pearson	1	Ttest_pvalue	Coefficient_of_eigenassay	SVD_pCMs_drugs	NoPrepr	SVD	7409	D_then_T200_no3-Tx18	N	Kept components	RCT
Drug	Sequential_dox_trs	D_then_T200_no3	Cell_line.Tx18	Plate.99	ALG8	0.45	0.110208499170771	pearson	1	Ttest_pvalue	Coefficient_of_eigenassay	SVD_pCMs_drugs	NoPrepr	SVD	3791	D_then_T200_no3-Tx18	N	Kept components	RCT
Drug	Sequential_dox_trs	D_then_T200_no3	Cell_line.Tx18	Plate.99	ALG9	0.45	0.00482201697174391	pearson	1	Ttest_pvalue	Coefficient_of_eigenassay	SVD_pCMs_drugs	NoPrepr	SVD	14467	D_then_T200_no3-Tx18	N	Kept components	RCT
Drug	Sequential_dox_trs	D_then_T200_no3	Cell_line.Tx18	Plate.99	ALK	0.45	0.141976344415897	pearson	1	Ttest_pvalue	Coefficient_of_eigenassay	SVD_pCMs_drugs	NoPrepr	SVD	2368	D_then_T200_no3-Tx18	N	Kept components	RCT
Drug	Sequential_dox_trs	D_then_T200_no3	Cell_line.Tx18	Plate.99	ALKAL2	0.45	0.00746700734085648	pearson	1	Ttest_pvalue	Coefficient_of_eigenassay	SVD_pCMs_drugs	NoPrepr	SVD	14063	D_then_T200_no3-Tx18	N	Kept components	RCT
Drug	Sequential_dox_trs	D_then_T200_no3	Cell_line.Tx18	Plate.99	ALKBH1	0.45	0.134181595082582	pearson	1	Ttest_pvalue	Coefficient_of_eigenassay	SVD_pCMs_drugs	NoPrepr	SVD	2682	D_then_T200_no3-Tx18	N	Kept components	RCT
Drug	Sequential_dox_trs	D_then_T200_no3	Cell_line.Tx18	Plate.99	ALKBH2	0.45	0.0741292853405683	pearson	1	Ttest_pvalue	Coefficient_of_eigenassay	SVD_pCMs_drugs	NoPrepr	SVD	6303	D_then_T200_no3-Tx18	N	Kept components	RCT
Drug	Sequential_dox_trs	D_then_T200_no3	Cell_line.Tx18	Plate.99	ALKBH3	0.45	-0.0489107454639882	pearson	1	Ttest_pvalue	Coefficient_of_eigenassay	SVD_pCMs_drugs	NoPrepr	SVD	8731	D_then_T200_no3-Tx18	N	Kept components	RCT
Drug	Sequential_dox_trs	D_then_T200_no3	Cell_line.Tx18	Plate.99	ALKBH4	0.45	-0.13473755101812	pearson	1	Ttest_pvalue	Coefficient_of_eigenassay	SVD_pCMs_drugs	NoPrepr	SVD	2663	D_then_T200_no3-Tx18	N	Kept components	RCT
Drug	Sequential_dox_trs	D_then_T200_no3	Cell_line.Tx18	Plate.99	ALKBH5	0.45	-0.0226336986543541	pearson	1	Ttest_pvalue	Coefficient_of_eigenassay	SVD_pCMs_drugs	NoPrepr	SVD	11906	D_then_T200_no3-Tx18	N	Kept components	RCT
Drug	Sequential_dox_trs	D_then_T200_no3	Cell_line.Tx18	Plate.99	ALKBH6	0.45	-0.0831264768698536	pearson	1	Ttest_pvalue	Coefficient_of_eigenassay	SVD_pCMs_drugs	NoPrepr	SVD	5536	D_then_T200_no3-Tx18	N	Kept components	RCT
Drug	Sequential_dox_trs	D_then_T200_no3	Cell_line.Tx18	Plate.99	ALKBH7	0.45	-0.12011550031256	pearson	1	Ttest_pvalue	Coefficient_of_eigenassay	SVD_pCMs_drugs	NoPrepr	SVD	3298	D_then_T200_no3-Tx18	N	Kept components	RCT
Drug	Sequential_dox_trs	D_then_T200_no3	Cell_line.Tx18	Plate.99	ALKBH8	0.45	-0.0385294877316263	pearson	1	Ttest_pvalue	Coefficient_of_eigenassay	SVD_pCMs_drugs	NoPrepr	SVD	9967	D_then_T200_no3-Tx18	N	Kept components	RCT
Drug	Sequential_dox_trs	D_then_T200_no3	Cell_line.Tx18	Plate.99	ALLC	0.45	0.0155471937536021	pearson	1	Ttest_pvalue	Coefficient_of_eigenassay	SVD_pCMs_drugs	NoPrepr	SVD	12887	D_then_T200_no3-Tx18	N	Kept components	RCT
Drug	Sequential_dox_trs	D_then_T200_no3	Cell_line.Tx18	Plate.99	ALMS1	0.45	-0.0341301387505124	pearson	1	Ttest_pvalue	Coefficient_of_eigenassay	SVD_pCMs_drugs	NoPrepr	SVD	10522	D_then_T200_no3-Tx18	N	Kept components	RCT
Drug	Sequential_dox_trs	D_then_T200_no3	Cell_line.Tx18	Plate.99	ALOX12	0.45	0.0257646524137968	pearson	1	Ttest_pvalue	Coefficient_of_eigenassay	SVD_pCMs_drugs	NoPrepr	SVD	11522	D_then_T200_no3-Tx18	N	Kept components	RCT
Drug	Sequential_dox_trs	D_then_T200_no3	Cell_line.Tx18	Plate.99	ALOX12B	0.45	0.00326991798803225	pearson	1	Ttest_pvalue	Coefficient_of_eigenassay	SVD_pCMs_drugs	NoPrepr	SVD	14722	D_then_T200_no3-Tx18	N	Kept components	RCT
Drug	Sequential_dox_trs	D_then_T200_no3	Cell_line.Tx18	Plate.99	ALOX15	0.45	-0.028552440326835	pearson	1	Ttest_pvalue	Coefficient_of_eigenassay	SVD_pCMs_drugs	NoPrepr	SVD	11170	D_then_T200_no3-Tx18	N	Kept components	RCT
Drug	Sequential_dox_trs	D_then_T200_no3	Cell_line.Tx18	Plate.99	ALPK1	0.45	-0.007299708495007	pearson	1	Ttest_pvalue	Coefficient_of_eigenassay	SVD_pCMs_drugs	NoPrepr	SVD	14089	D_then_T200_no3-Tx18	N	Kept components	RCT
Drug	Sequential_dox_trs	D_then_T200_no3	Cell_line.Tx18	Plate.99	ALPK2	0.45	0.00518505055255184	pearson	1	Ttest_pvalue	Coefficient_of_eigenassay	SVD_pCMs_drugs	NoPrepr	SVD	14417	D_then_T200_no3-Tx18	N	Kept components	RCT
Drug	Sequential_dox_trs	D_then_T200_no3	Cell_line.Tx18	Plate.99	ALPK3	0.45	0.056946150746234	pearson	1	Ttest_pvalue	Coefficient_of_eigenassay	SVD_pCMs_drugs	NoPrepr	SVD	7908	D_then_T200_no3-Tx18	N	Kept components	RCT
Drug	Sequential_dox_trs	D_then_T200_no3	Cell_line.Tx18	Plate.99	ALPL	0.45	-0.254713638369515	pearson	1	Ttest_pvalue	Coefficient_of_eigenassay	SVD_pCMs_drugs	NoPrepr	SVD	517	D_then_T200_no3-Tx18	N	Kept components	RCT
Drug	Sequential_dox_trs	D_then_T200_no3	Cell_line.Tx18	Plate.99	ALS2	0.45	0.00677364472432237	pearson	1	Ttest_pvalue	Coefficient_of_eigenassay	SVD_pCMs_drugs	NoPrepr	SVD	14167	D_then_T200_no3-Tx18	N	Kept components	RCT
Drug	Sequential_dox_trs	D_then_T200_no3	Cell_line.Tx18	Plate.99	ALS2CL	0.45	-0.133267799932615	pearson	1	Ttest_pvalue	Coefficient_of_eigenassay	SVD_pCMs_drugs	NoPrepr	SVD	2718	D_then_T200_no3-Tx18	N	Kept components	RCT
Drug	Sequential_dox_trs	D_then_T200_no3	Cell_line.Tx18	Plate.99	ALS2CR12	0.45	0.0860713338990304	pearson	1	Ttest_pvalue	Coefficient_of_eigenassay	SVD_pCMs_drugs	NoPrepr	SVD	5337	D_then_T200_no3-Tx18	N	Kept components	RCT
Drug	Sequential_dox_trs	D_then_T200_no3	Cell_line.Tx18	Plate.99	ALX1	0.45	-0.00234080396417843	pearson	1	Ttest_pvalue	Coefficient_of_eigenassay	SVD_pCMs_drugs	NoPrepr	SVD	14909	D_then_T200_no3-Tx18	N	Kept components	RCT
Drug	Sequential_dox_trs	D_then_T200_no3	Cell_line.Tx18	Plate.99	ALX3	0.45	-0.0285187313763128	pearson	1	Ttest_pvalue	Coefficient_of_eigenassay	SVD_pCMs_drugs	NoPrepr	SVD	11174	D_then_T200_no3-Tx18	N	Kept components	RCT
Drug	Sequential_dox_trs	D_then_T200_no3	Cell_line.Tx18	Plate.99	ALX4	0.45	-0.0526961769685096	pearson	1	Ttest_pvalue	Coefficient_of_eigenassay	SVD_pCMs_drugs	NoPrepr	SVD	8339	D_then_T200_no3-Tx18	N	Kept components	RCT
Drug	Sequential_dox_trs	D_then_T200_no3	Cell_line.Tx18	Plate.99	ALYREF	0.45	0.129943837159357	pearson	1	Ttest_pvalue	Coefficient_of_eigenassay	SVD_pCMs_drugs	NoPrepr	SVD	2871	D_then_T200_no3-Tx18	N	Kept components	RCT
Drug	Sequential_dox_trs	D_then_T200_no3	Cell_line.Tx18	Plate.99	AMACR	0.45	0.00896229385656348	pearson	1	Ttest_pvalue	Coefficient_of_eigenassay	SVD_pCMs_drugs	NoPrepr	SVD	13838	D_then_T200_no3-Tx18	N	Kept components	RCT
Drug	Sequential_dox_trs	D_then_T200_no3	Cell_line.Tx18	Plate.99	AMBRA1	0.45	-0.0188718063578777	pearson	1	Ttest_pvalue	Coefficient_of_eigenassay	SVD_pCMs_drugs	NoPrepr	SVD	12410	D_then_T200_no3-Tx18	N	Kept components	RCT
Drug	Sequential_dox_trs	D_then_T200_no3	Cell_line.Tx18	Plate.99	AMD1	0.45	0.00180610534384691	pearson	1	Ttest_pvalue	Coefficient_of_eigenassay	SVD_pCMs_drugs	NoPrepr	SVD	14992	D_then_T200_no3-Tx18	N	Kept components	RCT
Drug	Sequential_dox_trs	D_then_T200_no3	Cell_line.Tx18	Plate.99	AMDHD2	0.45	0.0874338167269904	pearson	1	Ttest_pvalue	Coefficient_of_eigenassay	SVD_pCMs_drugs	NoPrepr	SVD	5254	D_then_T200_no3-Tx18	N	Kept components	RCT
Drug	Sequential_dox_trs	D_then_T200_no3	Cell_line.Tx18	Plate.99	AMELX	0.45	0.00470157937364455	pearson	1	Ttest_pvalue	Coefficient_of_eigenassay	SVD_pCMs_drugs	NoPrepr	SVD	14492	D_then_T200_no3-Tx18	N	Kept components	RCT
Drug	Sequential_dox_trs	D_then_T200_no3	Cell_line.Tx18	Plate.99	AMER1	0.45	-0.0135957407271249	pearson	1	Ttest_pvalue	Coefficient_of_eigenassay	SVD_pCMs_drugs	NoPrepr	SVD	13160	D_then_T200_no3-Tx18	N	Kept components	RCT
Drug	Sequential_dox_trs	D_then_T200_no3	Cell_line.Tx18	Plate.99	AMER2	0.45	-0.0697817796579957	pearson	1	Ttest_pvalue	Coefficient_of_eigenassay	SVD_pCMs_drugs	NoPrepr	SVD	6697	D_then_T200_no3-Tx18	N	Kept components	RCT
Drug	Sequential_dox_trs	D_then_T200_no3	Cell_line.Tx18	Plate.99	AMER3	0.45	-0.035059640130846	pearson	1	Ttest_pvalue	Coefficient_of_eigenassay	SVD_pCMs_drugs	NoPrepr	SVD	10405	D_then_T200_no3-Tx18	N	Kept components	RCT
Drug	Sequential_dox_trs	D_then_T200_no3	Cell_line.Tx18	Plate.99	AMFR	0.45	0.0750667975259971	pearson	1	Ttest_pvalue	Coefficient_of_eigenassay	SVD_pCMs_drugs	NoPrepr	SVD	6221	D_then_T200_no3-Tx18	N	Kept components	RCT
Drug	Sequential_dox_trs	D_then_T200_no3	Cell_line.Tx18	Plate.99	AMH	0.45	0.0566271303221143	pearson	1	Ttest_pvalue	Coefficient_of_eigenassay	SVD_pCMs_drugs	NoPrepr	SVD	7937	D_then_T200_no3-Tx18	N	Kept components	RCT
Drug	Sequential_dox_trs	D_then_T200_no3	Cell_line.Tx18	Plate.99	AMHR2	0.45	0.095385470073416	pearson	1	Ttest_pvalue	Coefficient_of_eigenassay	SVD_pCMs_drugs	NoPrepr	SVD	4712	D_then_T200_no3-Tx18	N	Kept components	RCT
Drug	Sequential_dox_trs	D_then_T200_no3	Cell_line.Tx18	Plate.99	AMIGO1	0.45	0.0698823112439677	pearson	1	Ttest_pvalue	Coefficient_of_eigenassay	SVD_pCMs_drugs	NoPrepr	SVD	6692	D_then_T200_no3-Tx18	N	Kept components	RCT
Drug	Sequential_dox_trs	D_then_T200_no3	Cell_line.Tx18	Plate.99	AMIGO2	0.45	-0.0433311778774707	pearson	1	Ttest_pvalue	Coefficient_of_eigenassay	SVD_pCMs_drugs	NoPrepr	SVD	9388	D_then_T200_no3-Tx18	N	Kept components	RCT
Drug	Sequential_dox_trs	D_then_T200_no3	Cell_line.Tx18	Plate.99	AMIGO3	0.45	0.0485796276198581	pearson	1	Ttest_pvalue	Coefficient_of_eigenassay	SVD_pCMs_drugs	NoPrepr	SVD	8767	D_then_T200_no3-Tx18	N	Kept components	RCT
Drug	Sequential_dox_trs	D_then_T200_no3	Cell_line.Tx18	Plate.99	AMMECR1	0.45	0.0800299147246443	pearson	1	Ttest_pvalue	Coefficient_of_eigenassay	SVD_pCMs_drugs	NoPrepr	SVD	5811	D_then_T200_no3-Tx18	N	Kept components	RCT
Drug	Sequential_dox_trs	D_then_T200_no3	Cell_line.Tx18	Plate.99	AMMECR1L	0.45	0.0919876806035356	pearson	1	Ttest_pvalue	Coefficient_of_eigenassay	SVD_pCMs_drugs	NoPrepr	SVD	4928	D_then_T200_no3-Tx18	N	Kept components	RCT
Drug	Sequential_dox_trs	D_then_T200_no3	Cell_line.Tx18	Plate.99	AMN	0.45	0.00381592201659835	pearson	1	Ttest_pvalue	Coefficient_of_eigenassay	SVD_pCMs_drugs	NoPrepr	SVD	14626	D_then_T200_no3-Tx18	N	Kept components	RCT
Drug	Sequential_dox_trs	D_then_T200_no3	Cell_line.Tx18	Plate.99	AMN1	0.45	0.0356416271055007	pearson	1	Ttest_pvalue	Coefficient_of_eigenassay	SVD_pCMs_drugs	NoPrepr	SVD	10315	D_then_T200_no3-Tx18	N	Kept components	RCT
Drug	Sequential_dox_trs	D_then_T200_no3	Cell_line.Tx18	Plate.99	AMOT	0.45	0.069464878001893	pearson	1	Ttest_pvalue	Coefficient_of_eigenassay	SVD_pCMs_drugs	NoPrepr	SVD	6732	D_then_T200_no3-Tx18	N	Kept components	RCT
Drug	Sequential_dox_trs	D_then_T200_no3	Cell_line.Tx18	Plate.99	AMOTL1	0.45	0.025045953094355	pearson	1	Ttest_pvalue	Coefficient_of_eigenassay	SVD_pCMs_drugs	NoPrepr	SVD	11617	D_then_T200_no3-Tx18	N	Kept components	RCT
Drug	Sequential_dox_trs	D_then_T200_no3	Cell_line.Tx18	Plate.99	AMOTL2	0.45	0.00924685658422809	pearson	1	Ttest_pvalue	Coefficient_of_eigenassay	SVD_pCMs_drugs	NoPrepr	SVD	13791	D_then_T200_no3-Tx18	N	Kept components	RCT
Drug	Sequential_dox_trs	D_then_T200_no3	Cell_line.Tx18	Plate.99	AMPD2	0.45	-0.00723236953346758	pearson	1	Ttest_pvalue	Coefficient_of_eigenassay	SVD_pCMs_drugs	NoPrepr	SVD	14098	D_then_T200_no3-Tx18	N	Kept components	RCT
Drug	Sequential_dox_trs	D_then_T200_no3	Cell_line.Tx18	Plate.99	AMPD3	0.45	-0.0463514076955555	pearson	1	Ttest_pvalue	Coefficient_of_eigenassay	SVD_pCMs_drugs	NoPrepr	SVD	9024	D_then_T200_no3-Tx18	N	Kept components	RCT
Drug	Sequential_dox_trs	D_then_T200_no3	Cell_line.Tx18	Plate.99	AMPH	0.45	0.139813175944947	pearson	1	Ttest_pvalue	Coefficient_of_eigenassay	SVD_pCMs_drugs	NoPrepr	SVD	2459	D_then_T200_no3-Tx18	N	Kept components	RCT
Drug	Sequential_dox_trs	D_then_T200_no3	Cell_line.Tx18	Plate.99	AMT	0.45	-0.0296952697219271	pearson	1	Ttest_pvalue	Coefficient_of_eigenassay	SVD_pCMs_drugs	NoPrepr	SVD	11040	D_then_T200_no3-Tx18	N	Kept components	RCT
Drug	Sequential_dox_trs	D_then_T200_no3	Cell_line.Tx18	Plate.99	AMTN	0.45	-0.0456274961159231	pearson	1	Ttest_pvalue	Coefficient_of_eigenassay	SVD_pCMs_drugs	NoPrepr	SVD	9128	D_then_T200_no3-Tx18	N	Kept components	RCT
Drug	Sequential_dox_trs	D_then_T200_no3	Cell_line.Tx18	Plate.99	AMY2B	0.45	-0.0795415877293767	pearson	1	Ttest_pvalue	Coefficient_of_eigenassay	SVD_pCMs_drugs	NoPrepr	SVD	5859	D_then_T200_no3-Tx18	N	Kept components	RCT
Drug	Sequential_dox_trs	D_then_T200_no3	Cell_line.Tx18	Plate.99	AMZ1	0.45	0.149862748737562	pearson	1	Ttest_pvalue	Coefficient_of_eigenassay	SVD_pCMs_drugs	NoPrepr	SVD	2093	D_then_T200_no3-Tx18	N	Kept components	RCT
Drug	Sequential_dox_trs	D_then_T200_no3	Cell_line.Tx18	Plate.99	AMZ2	0.45	0.0541727062392433	pearson	1	Ttest_pvalue	Coefficient_of_eigenassay	SVD_pCMs_drugs	NoPrepr	SVD	8191	D_then_T200_no3-Tx18	N	Kept components	RCT
Drug	Sequential_dox_trs	D_then_T200_no3	Cell_line.Tx18	Plate.99	ANAPC1	0.45	-0.0627743089141097	pearson	1	Ttest_pvalue	Coefficient_of_eigenassay	SVD_pCMs_drugs	NoPrepr	SVD	7362	D_then_T200_no3-Tx18	N	Kept components	RCT
Drug	Sequential_dox_trs	D_then_T200_no3	Cell_line.Tx18	Plate.99	ANAPC10	0.45	0.0725985514168689	pearson	1	Ttest_pvalue	Coefficient_of_eigenassay	SVD_pCMs_drugs	NoPrepr	SVD	6452	D_then_T200_no3-Tx18	N	Kept components	RCT
Drug	Sequential_dox_trs	D_then_T200_no3	Cell_line.Tx18	Plate.99	ANAPC11	0.45	0.026254738741258	pearson	1	Ttest_pvalue	Coefficient_of_eigenassay	SVD_pCMs_drugs	NoPrepr	SVD	11458	D_then_T200_no3-Tx18	N	Kept components	RCT
Drug	Sequential_dox_trs	D_then_T200_no3	Cell_line.Tx18	Plate.99	ANAPC13	0.45	0.111354977258505	pearson	1	Ttest_pvalue	Coefficient_of_eigenassay	SVD_pCMs_drugs	NoPrepr	SVD	3735	D_then_T200_no3-Tx18	N	Kept components	RCT
Drug	Sequential_dox_trs	D_then_T200_no3	Cell_line.Tx18	Plate.99	ANAPC15	0.45	0.0555777525503747	pearson	1	Ttest_pvalue	Coefficient_of_eigenassay	SVD_pCMs_drugs	NoPrepr	SVD	8045	D_then_T200_no3-Tx18	N	Kept components	RCT
Drug	Sequential_dox_trs	D_then_T200_no3	Cell_line.Tx18	Plate.99	ANAPC16	0.45	0.0677152990847514	pearson	1	Ttest_pvalue	Coefficient_of_eigenassay	SVD_pCMs_drugs	NoPrepr	SVD	6893	D_then_T200_no3-Tx18	N	Kept components	RCT
Drug	Sequential_dox_trs	D_then_T200_no3	Cell_line.Tx18	Plate.99	ANAPC2	0.45	0.0639806039504583	pearson	1	Ttest_pvalue	Coefficient_of_eigenassay	SVD_pCMs_drugs	NoPrepr	SVD	7238	D_then_T200_no3-Tx18	N	Kept components	RCT
Drug	Sequential_dox_trs	D_then_T200_no3	Cell_line.Tx18	Plate.99	ANAPC4	0.45	0.0987553473110654	pearson	1	Ttest_pvalue	Coefficient_of_eigenassay	SVD_pCMs_drugs	NoPrepr	SVD	4476	D_then_T200_no3-Tx18	N	Kept components	RCT
Drug	Sequential_dox_trs	D_then_T200_no3	Cell_line.Tx18	Plate.99	ANAPC5	0.45	-0.0167871770997813	pearson	1	Ttest_pvalue	Coefficient_of_eigenassay	SVD_pCMs_drugs	NoPrepr	SVD	12701	D_then_T200_no3-Tx18	N	Kept components	RCT
Drug	Sequential_dox_trs	D_then_T200_no3	Cell_line.Tx18	Plate.99	ANAPC7	0.45	-0.00293976891851598	pearson	1	Ttest_pvalue	Coefficient_of_eigenassay	SVD_pCMs_drugs	NoPrepr	SVD	14792	D_then_T200_no3-Tx18	N	Kept components	RCT
Drug	Sequential_dox_trs	D_then_T200_no3	Cell_line.Tx18	Plate.99	ANG	0.45	-0.119335566068464	pearson	1	Ttest_pvalue	Coefficient_of_eigenassay	SVD_pCMs_drugs	NoPrepr	SVD	3340	D_then_T200_no3-Tx18	N	Kept components	RCT
Drug	Sequential_dox_trs	D_then_T200_no3	Cell_line.Tx18	Plate.99	ANGEL1	0.45	0.0271666322226882	pearson	1	Ttest_pvalue	Coefficient_of_eigenassay	SVD_pCMs_drugs	NoPrepr	SVD	11352	D_then_T200_no3-Tx18	N	Kept components	RCT
Drug	Sequential_dox_trs	D_then_T200_no3	Cell_line.Tx18	Plate.99	ANGEL2	0.45	0.081758997086986	pearson	1	Ttest_pvalue	Coefficient_of_eigenassay	SVD_pCMs_drugs	NoPrepr	SVD	5646	D_then_T200_no3-Tx18	N	Kept components	RCT
Drug	Sequential_dox_trs	D_then_T200_no3	Cell_line.Tx18	Plate.99	ANGPT1	0.45	-0.28727998705353	pearson	1	Ttest_pvalue	Coefficient_of_eigenassay	SVD_pCMs_drugs	NoPrepr	SVD	341	D_then_T200_no3-Tx18	N	Kept components	RCT
Drug	Sequential_dox_trs	D_then_T200_no3	Cell_line.Tx18	Plate.99	ANGPT2	0.45	0.231604805710916	pearson	1	Ttest_pvalue	Coefficient_of_eigenassay	SVD_pCMs_drugs	NoPrepr	SVD	690	D_then_T200_no3-Tx18	N	Kept components	RCT
Drug	Sequential_dox_trs	D_then_T200_no3	Cell_line.Tx18	Plate.99	ANGPTL1	0.45	0.0582411699449962	pearson	1	Ttest_pvalue	Coefficient_of_eigenassay	SVD_pCMs_drugs	NoPrepr	SVD	7777	D_then_T200_no3-Tx18	N	Kept components	RCT
Drug	Sequential_dox_trs	D_then_T200_no3	Cell_line.Tx18	Plate.99	ANGPTL2	0.45	0.173305015218859	pearson	1	Ttest_pvalue	Coefficient_of_eigenassay	SVD_pCMs_drugs	NoPrepr	SVD	1531	D_then_T200_no3-Tx18	N	Kept components	RCT
Drug	Sequential_dox_trs	D_then_T200_no3	Cell_line.Tx18	Plate.99	ANGPTL3	0.45	-0.00950474417242104	pearson	1	Ttest_pvalue	Coefficient_of_eigenassay	SVD_pCMs_drugs	NoPrepr	SVD	13748	D_then_T200_no3-Tx18	N	Kept components	RCT
Drug	Sequential_dox_trs	D_then_T200_no3	Cell_line.Tx18	Plate.99	ANGPTL4	0.45	0.141711966556937	pearson	1	Ttest_pvalue	Coefficient_of_eigenassay	SVD_pCMs_drugs	NoPrepr	SVD	2381	D_then_T200_no3-Tx18	N	Kept components	RCT
Drug	Sequential_dox_trs	D_then_T200_no3	Cell_line.Tx18	Plate.99	ANGPTL7	0.45	-0.193094047788489	pearson	1	Ttest_pvalue	Coefficient_of_eigenassay	SVD_pCMs_drugs	NoPrepr	SVD	1166	D_then_T200_no3-Tx18	N	Kept components	RCT
Drug	Sequential_dox_trs	D_then_T200_no3	Cell_line.Tx18	Plate.99	ANGPTL8	0.45	-0.0176898729987352	pearson	1	Ttest_pvalue	Coefficient_of_eigenassay	SVD_pCMs_drugs	NoPrepr	SVD	12564	D_then_T200_no3-Tx18	N	Kept components	RCT
Drug	Sequential_dox_trs	D_then_T200_no3	Cell_line.Tx18	Plate.99	ANK1	0.45	-0.263863072854353	pearson	1	Ttest_pvalue	Coefficient_of_eigenassay	SVD_pCMs_drugs	NoPrepr	SVD	460	D_then_T200_no3-Tx18	N	Kept components	RCT
Drug	Sequential_dox_trs	D_then_T200_no3	Cell_line.Tx18	Plate.99	ANK2	0.45	0.0374525595389741	pearson	1	Ttest_pvalue	Coefficient_of_eigenassay	SVD_pCMs_drugs	NoPrepr	SVD	10087	D_then_T200_no3-Tx18	N	Kept components	RCT
Drug	Sequential_dox_trs	D_then_T200_no3	Cell_line.Tx18	Plate.99	ANK3	0.45	0.0474808752286657	pearson	1	Ttest_pvalue	Coefficient_of_eigenassay	SVD_pCMs_drugs	NoPrepr	SVD	8887	D_then_T200_no3-Tx18	N	Kept components	RCT
Drug	Sequential_dox_trs	D_then_T200_no3	Cell_line.Tx18	Plate.99	ANKAR	0.45	0.0105010673500256	pearson	1	Ttest_pvalue	Coefficient_of_eigenassay	SVD_pCMs_drugs	NoPrepr	SVD	13607	D_then_T200_no3-Tx18	N	Kept components	RCT
Drug	Sequential_dox_trs	D_then_T200_no3	Cell_line.Tx18	Plate.99	ANKDD1A	0.45	-0.093442911434547	pearson	1	Ttest_pvalue	Coefficient_of_eigenassay	SVD_pCMs_drugs	NoPrepr	SVD	4842	D_then_T200_no3-Tx18	N	Kept components	RCT
Drug	Sequential_dox_trs	D_then_T200_no3	Cell_line.Tx18	Plate.99	ANKDD1B	0.45	-0.0180181621322931	pearson	1	Ttest_pvalue	Coefficient_of_eigenassay	SVD_pCMs_drugs	NoPrepr	SVD	12513	D_then_T200_no3-Tx18	N	Kept components	RCT
Drug	Sequential_dox_trs	D_then_T200_no3	Cell_line.Tx18	Plate.99	ANKEF1	0.45	-0.00330060081522598	pearson	1	Ttest_pvalue	Coefficient_of_eigenassay	SVD_pCMs_drugs	NoPrepr	SVD	14719	D_then_T200_no3-Tx18	N	Kept components	RCT
Drug	Sequential_dox_trs	D_then_T200_no3	Cell_line.Tx18	Plate.99	ANKFN1	0.45	0.0905240680561926	pearson	1	Ttest_pvalue	Coefficient_of_eigenassay	SVD_pCMs_drugs	NoPrepr	SVD	5023	D_then_T200_no3-Tx18	N	Kept components	RCT
Drug	Sequential_dox_trs	D_then_T200_no3	Cell_line.Tx18	Plate.99	ANKFY1	0.45	0.0579482236911087	pearson	1	Ttest_pvalue	Coefficient_of_eigenassay	SVD_pCMs_drugs	NoPrepr	SVD	7806	D_then_T200_no3-Tx18	N	Kept components	RCT
Drug	Sequential_dox_trs	D_then_T200_no3	Cell_line.Tx18	Plate.99	ANKH	0.45	0.0257944141979992	pearson	1	Ttest_pvalue	Coefficient_of_eigenassay	SVD_pCMs_drugs	NoPrepr	SVD	11517	D_then_T200_no3-Tx18	N	Kept components	RCT
Drug	Sequential_dox_trs	D_then_T200_no3	Cell_line.Tx18	Plate.99	ANKHD1	0.45	0.256728358030651	pearson	1	Ttest_pvalue	Coefficient_of_eigenassay	SVD_pCMs_drugs	NoPrepr	SVD	508	D_then_T200_no3-Tx18	N	Kept components	RCT
Drug	Sequential_dox_trs	D_then_T200_no3	Cell_line.Tx18	Plate.99	ANKHD1-EIF4EBP3	0.45	-0.00340242806743036	pearson	1	Ttest_pvalue	Coefficient_of_eigenassay	SVD_pCMs_drugs	NoPrepr	SVD	14702	D_then_T200_no3-Tx18	N	Kept components	RCT
Drug	Sequential_dox_trs	D_then_T200_no3	Cell_line.Tx18	Plate.99	ANKIB1	0.45	0.031566835639736	pearson	1	Ttest_pvalue	Coefficient_of_eigenassay	SVD_pCMs_drugs	NoPrepr	SVD	10823	D_then_T200_no3-Tx18	N	Kept components	RCT
Drug	Sequential_dox_trs	D_then_T200_no3	Cell_line.Tx18	Plate.99	ANKK1	0.45	-0.00664891879557484	pearson	1	Ttest_pvalue	Coefficient_of_eigenassay	SVD_pCMs_drugs	NoPrepr	SVD	14188	D_then_T200_no3-Tx18	N	Kept components	RCT
Drug	Sequential_dox_trs	D_then_T200_no3	Cell_line.Tx18	Plate.99	ANKLE1	0.45	-0.191402956449033	pearson	1	Ttest_pvalue	Coefficient_of_eigenassay	SVD_pCMs_drugs	NoPrepr	SVD	1198	D_then_T200_no3-Tx18	N	Kept components	RCT
Drug	Sequential_dox_trs	D_then_T200_no3	Cell_line.Tx18	Plate.99	ANKLE2	0.45	0.021128930758201	pearson	1	Ttest_pvalue	Coefficient_of_eigenassay	SVD_pCMs_drugs	NoPrepr	SVD	12118	D_then_T200_no3-Tx18	N	Kept components	RCT
Drug	Sequential_dox_trs	D_then_T200_no3	Cell_line.Tx18	Plate.99	ANKMY1	0.45	0.129958751427795	pearson	1	Ttest_pvalue	Coefficient_of_eigenassay	SVD_pCMs_drugs	NoPrepr	SVD	2869	D_then_T200_no3-Tx18	N	Kept components	RCT
Drug	Sequential_dox_trs	D_then_T200_no3	Cell_line.Tx18	Plate.99	ANKMY2	0.45	-0.0136396327553693	pearson	1	Ttest_pvalue	Coefficient_of_eigenassay	SVD_pCMs_drugs	NoPrepr	SVD	13149	D_then_T200_no3-Tx18	N	Kept components	RCT
Drug	Sequential_dox_trs	D_then_T200_no3	Cell_line.Tx18	Plate.99	ANKRA2	0.45	-0.0339690392013871	pearson	1	Ttest_pvalue	Coefficient_of_eigenassay	SVD_pCMs_drugs	NoPrepr	SVD	10546	D_then_T200_no3-Tx18	N	Kept components	RCT
Drug	Sequential_dox_trs	D_then_T200_no3	Cell_line.Tx18	Plate.99	ANKRD1	0.45	0.118424537578947	pearson	1	Ttest_pvalue	Coefficient_of_eigenassay	SVD_pCMs_drugs	NoPrepr	SVD	3393	D_then_T200_no3-Tx18	N	Kept components	RCT
Drug	Sequential_dox_trs	D_then_T200_no3	Cell_line.Tx18	Plate.99	ANKRD10	0.45	0.0962564725925468	pearson	1	Ttest_pvalue	Coefficient_of_eigenassay	SVD_pCMs_drugs	NoPrepr	SVD	4656	D_then_T200_no3-Tx18	N	Kept components	RCT
Drug	Sequential_dox_trs	D_then_T200_no3	Cell_line.Tx18	Plate.99	ANKRD11	0.45	0.0863483724046491	pearson	1	Ttest_pvalue	Coefficient_of_eigenassay	SVD_pCMs_drugs	NoPrepr	SVD	5324	D_then_T200_no3-Tx18	N	Kept components	RCT
Drug	Sequential_dox_trs	D_then_T200_no3	Cell_line.Tx18	Plate.99	ANKRD12	0.45	0.142693396302618	pearson	1	Ttest_pvalue	Coefficient_of_eigenassay	SVD_pCMs_drugs	NoPrepr	SVD	2339	D_then_T200_no3-Tx18	N	Kept components	RCT
Drug	Sequential_dox_trs	D_then_T200_no3	Cell_line.Tx18	Plate.99	ANKRD13A	0.45	0.0631628741342494	pearson	1	Ttest_pvalue	Coefficient_of_eigenassay	SVD_pCMs_drugs	NoPrepr	SVD	7318	D_then_T200_no3-Tx18	N	Kept components	RCT
Drug	Sequential_dox_trs	D_then_T200_no3	Cell_line.Tx18	Plate.99	ANKRD13B	0.45	-0.0924067439771027	pearson	1	Ttest_pvalue	Coefficient_of_eigenassay	SVD_pCMs_drugs	NoPrepr	SVD	4901	D_then_T200_no3-Tx18	N	Kept components	RCT
Drug	Sequential_dox_trs	D_then_T200_no3	Cell_line.Tx18	Plate.99	ANKRD13C	0.45	0.00355251774619541	pearson	1	Ttest_pvalue	Coefficient_of_eigenassay	SVD_pCMs_drugs	NoPrepr	SVD	14677	D_then_T200_no3-Tx18	N	Kept components	RCT
Drug	Sequential_dox_trs	D_then_T200_no3	Cell_line.Tx18	Plate.99	ANKRD13D	0.45	0.0347367947195868	pearson	1	Ttest_pvalue	Coefficient_of_eigenassay	SVD_pCMs_drugs	NoPrepr	SVD	10439	D_then_T200_no3-Tx18	N	Kept components	RCT
Drug	Sequential_dox_trs	D_then_T200_no3	Cell_line.Tx18	Plate.99	ANKRD16	0.45	-0.160703545831912	pearson	1	Ttest_pvalue	Coefficient_of_eigenassay	SVD_pCMs_drugs	NoPrepr	SVD	1816	D_then_T200_no3-Tx18	N	Kept components	RCT
Drug	Sequential_dox_trs	D_then_T200_no3	Cell_line.Tx18	Plate.99	ANKRD17	0.45	0.166626194000978	pearson	1	Ttest_pvalue	Coefficient_of_eigenassay	SVD_pCMs_drugs	NoPrepr	SVD	1657	D_then_T200_no3-Tx18	N	Kept components	RCT
Drug	Sequential_dox_trs	D_then_T200_no3	Cell_line.Tx18	Plate.99	ANKRD18A	0.45	-0.0869480961648358	pearson	1	Ttest_pvalue	Coefficient_of_eigenassay	SVD_pCMs_drugs	NoPrepr	SVD	5283	D_then_T200_no3-Tx18	N	Kept components	RCT
Drug	Sequential_dox_trs	D_then_T200_no3	Cell_line.Tx18	Plate.99	ANKRD18B	0.45	-0.0620080564732153	pearson	1	Ttest_pvalue	Coefficient_of_eigenassay	SVD_pCMs_drugs	NoPrepr	SVD	7435	D_then_T200_no3-Tx18	N	Kept components	RCT
Drug	Sequential_dox_trs	D_then_T200_no3	Cell_line.Tx18	Plate.99	ANKRD2	0.45	-0.0226642169933332	pearson	1	Ttest_pvalue	Coefficient_of_eigenassay	SVD_pCMs_drugs	NoPrepr	SVD	11900	D_then_T200_no3-Tx18	N	Kept components	RCT
Drug	Sequential_dox_trs	D_then_T200_no3	Cell_line.Tx18	Plate.99	ANKRD20A4	0.45	0.0139145028680456	pearson	1	Ttest_pvalue	Coefficient_of_eigenassay	SVD_pCMs_drugs	NoPrepr	SVD	13105	D_then_T200_no3-Tx18	N	Kept components	RCT
Drug	Sequential_dox_trs	D_then_T200_no3	Cell_line.Tx18	Plate.99	ANKRD23	0.45	0.0477583625459143	pearson	1	Ttest_pvalue	Coefficient_of_eigenassay	SVD_pCMs_drugs	NoPrepr	SVD	8861	D_then_T200_no3-Tx18	N	Kept components	RCT
Drug	Sequential_dox_trs	D_then_T200_no3	Cell_line.Tx18	Plate.99	ANKRD24	0.45	-0.148842958047773	pearson	1	Ttest_pvalue	Coefficient_of_eigenassay	SVD_pCMs_drugs	NoPrepr	SVD	2128	D_then_T200_no3-Tx18	N	Kept components	RCT
Drug	Sequential_dox_trs	D_then_T200_no3	Cell_line.Tx18	Plate.99	ANKRD26	0.45	0.0590611325235754	pearson	1	Ttest_pvalue	Coefficient_of_eigenassay	SVD_pCMs_drugs	NoPrepr	SVD	7682	D_then_T200_no3-Tx18	N	Kept components	RCT
Drug	Sequential_dox_trs	D_then_T200_no3	Cell_line.Tx18	Plate.99	ANKRD27	0.45	0.0315950184993092	pearson	1	Ttest_pvalue	Coefficient_of_eigenassay	SVD_pCMs_drugs	NoPrepr	SVD	10820	D_then_T200_no3-Tx18	N	Kept components	RCT
Drug	Sequential_dox_trs	D_then_T200_no3	Cell_line.Tx18	Plate.99	ANKRD28	0.45	-0.106344798528998	pearson	1	Ttest_pvalue	Coefficient_of_eigenassay	SVD_pCMs_drugs	NoPrepr	SVD	4019	D_then_T200_no3-Tx18	N	Kept components	RCT
Drug	Sequential_dox_trs	D_then_T200_no3	Cell_line.Tx18	Plate.99	ANKRD29	0.45	-0.0196413806977494	pearson	1	Ttest_pvalue	Coefficient_of_eigenassay	SVD_pCMs_drugs	NoPrepr	SVD	12322	D_then_T200_no3-Tx18	N	Kept components	RCT
Drug	Sequential_dox_trs	D_then_T200_no3	Cell_line.Tx18	Plate.99	ANKRD31	0.45	-0.00660607922313231	pearson	1	Ttest_pvalue	Coefficient_of_eigenassay	SVD_pCMs_drugs	NoPrepr	SVD	14196	D_then_T200_no3-Tx18	N	Kept components	RCT
Drug	Sequential_dox_trs	D_then_T200_no3	Cell_line.Tx18	Plate.99	ANKRD33B	0.45	-0.0580693294302871	pearson	1	Ttest_pvalue	Coefficient_of_eigenassay	SVD_pCMs_drugs	NoPrepr	SVD	7791	D_then_T200_no3-Tx18	N	Kept components	RCT
Drug	Sequential_dox_trs	D_then_T200_no3	Cell_line.Tx18	Plate.99	ANKRD34A	0.45	-0.0591275387401169	pearson	1	Ttest_pvalue	Coefficient_of_eigenassay	SVD_pCMs_drugs	NoPrepr	SVD	7674	D_then_T200_no3-Tx18	N	Kept components	RCT
Drug	Sequential_dox_trs	D_then_T200_no3	Cell_line.Tx18	Plate.99	ANKRD35	0.45	0.00698289916458506	pearson	1	Ttest_pvalue	Coefficient_of_eigenassay	SVD_pCMs_drugs	NoPrepr	SVD	14136	D_then_T200_no3-Tx18	N	Kept components	RCT
Drug	Sequential_dox_trs	D_then_T200_no3	Cell_line.Tx18	Plate.99	ANKRD36	0.45	0.537388798901456	pearson	1	Ttest_pvalue	Coefficient_of_eigenassay	SVD_pCMs_drugs	NoPrepr	SVD	56	D_then_T200_no3-Tx18	N	Kept components	RCT
Drug	Sequential_dox_trs	D_then_T200_no3	Cell_line.Tx18	Plate.99	ANKRD36B	0.45	0.192737147671139	pearson	1	Ttest_pvalue	Coefficient_of_eigenassay	SVD_pCMs_drugs	NoPrepr	SVD	1176	D_then_T200_no3-Tx18	N	Kept components	RCT
Drug	Sequential_dox_trs	D_then_T200_no3	Cell_line.Tx18	Plate.99	ANKRD36C	0.45	0.01236116862658	pearson	1	Ttest_pvalue	Coefficient_of_eigenassay	SVD_pCMs_drugs	NoPrepr	SVD	13343	D_then_T200_no3-Tx18	N	Kept components	RCT
Drug	Sequential_dox_trs	D_then_T200_no3	Cell_line.Tx18	Plate.99	ANKRD37	0.45	-0.171063056752346	pearson	1	Ttest_pvalue	Coefficient_of_eigenassay	SVD_pCMs_drugs	NoPrepr	SVD	1575	D_then_T200_no3-Tx18	N	Kept components	RCT
Drug	Sequential_dox_trs	D_then_T200_no3	Cell_line.Tx18	Plate.99	ANKRD39	0.45	-0.0370577091728814	pearson	1	Ttest_pvalue	Coefficient_of_eigenassay	SVD_pCMs_drugs	NoPrepr	SVD	10128	D_then_T200_no3-Tx18	N	Kept components	RCT
Drug	Sequential_dox_trs	D_then_T200_no3	Cell_line.Tx18	Plate.99	ANKRD40	0.45	-0.022488093485896	pearson	1	Ttest_pvalue	Coefficient_of_eigenassay	SVD_pCMs_drugs	NoPrepr	SVD	11926	D_then_T200_no3-Tx18	N	Kept components	RCT
Drug	Sequential_dox_trs	D_then_T200_no3	Cell_line.Tx18	Plate.99	ANKRD42	0.45	-0.0273566248695537	pearson	1	Ttest_pvalue	Coefficient_of_eigenassay	SVD_pCMs_drugs	NoPrepr	SVD	11324	D_then_T200_no3-Tx18	N	Kept components	RCT
Drug	Sequential_dox_trs	D_then_T200_no3	Cell_line.Tx18	Plate.99	ANKRD44	0.45	0.318569734871401	pearson	1	Ttest_pvalue	Coefficient_of_eigenassay	SVD_pCMs_drugs	NoPrepr	SVD	238	D_then_T200_no3-Tx18	N	Kept components	RCT
Drug	Sequential_dox_trs	D_then_T200_no3	Cell_line.Tx18	Plate.99	ANKRD45	0.45	-0.299680014016119	pearson	1	Ttest_pvalue	Coefficient_of_eigenassay	SVD_pCMs_drugs	NoPrepr	SVD	292	D_then_T200_no3-Tx18	N	Kept components	RCT
Drug	Sequential_dox_trs	D_then_T200_no3	Cell_line.Tx18	Plate.99	ANKRD46	0.45	-0.0631801956324816	pearson	1	Ttest_pvalue	Coefficient_of_eigenassay	SVD_pCMs_drugs	NoPrepr	SVD	7314	D_then_T200_no3-Tx18	N	Kept components	RCT
Drug	Sequential_dox_trs	D_then_T200_no3	Cell_line.Tx18	Plate.99	ANKRD49	0.45	0.0315599070485487	pearson	1	Ttest_pvalue	Coefficient_of_eigenassay	SVD_pCMs_drugs	NoPrepr	SVD	10824	D_then_T200_no3-Tx18	N	Kept components	RCT
Drug	Sequential_dox_trs	D_then_T200_no3	Cell_line.Tx18	Plate.99	ANKRD50	0.45	-0.102388274097595	pearson	1	Ttest_pvalue	Coefficient_of_eigenassay	SVD_pCMs_drugs	NoPrepr	SVD	4261	D_then_T200_no3-Tx18	N	Kept components	RCT
Drug	Sequential_dox_trs	D_then_T200_no3	Cell_line.Tx18	Plate.99	ANKRD52	0.45	-0.0253544864199071	pearson	1	Ttest_pvalue	Coefficient_of_eigenassay	SVD_pCMs_drugs	NoPrepr	SVD	11580	D_then_T200_no3-Tx18	N	Kept components	RCT
Drug	Sequential_dox_trs	D_then_T200_no3	Cell_line.Tx18	Plate.99	ANKRD53	0.45	-0.0593868738183869	pearson	1	Ttest_pvalue	Coefficient_of_eigenassay	SVD_pCMs_drugs	NoPrepr	SVD	7655	D_then_T200_no3-Tx18	N	Kept components	RCT
Drug	Sequential_dox_trs	D_then_T200_no3	Cell_line.Tx18	Plate.99	ANKRD54	0.45	0.0203896357219489	pearson	1	Ttest_pvalue	Coefficient_of_eigenassay	SVD_pCMs_drugs	NoPrepr	SVD	12215	D_then_T200_no3-Tx18	N	Kept components	RCT
Drug	Sequential_dox_trs	D_then_T200_no3	Cell_line.Tx18	Plate.99	ANKRD55	0.45	-0.0986607989818985	pearson	1	Ttest_pvalue	Coefficient_of_eigenassay	SVD_pCMs_drugs	NoPrepr	SVD	4487	D_then_T200_no3-Tx18	N	Kept components	RCT
Drug	Sequential_dox_trs	D_then_T200_no3	Cell_line.Tx18	Plate.99	ANKRD6	0.45	-0.015009881276994	pearson	1	Ttest_pvalue	Coefficient_of_eigenassay	SVD_pCMs_drugs	NoPrepr	SVD	12949	D_then_T200_no3-Tx18	N	Kept components	RCT
Drug	Sequential_dox_trs	D_then_T200_no3	Cell_line.Tx18	Plate.99	ANKRD61	0.45	0.205043209746056	pearson	1	Ttest_pvalue	Coefficient_of_eigenassay	SVD_pCMs_drugs	NoPrepr	SVD	969	D_then_T200_no3-Tx18	N	Kept components	RCT
Drug	Sequential_dox_trs	D_then_T200_no3	Cell_line.Tx18	Plate.99	ANKRD63	0.45	0.025485032104943	pearson	1	Ttest_pvalue	Coefficient_of_eigenassay	SVD_pCMs_drugs	NoPrepr	SVD	11561	D_then_T200_no3-Tx18	N	Kept components	RCT
Drug	Sequential_dox_trs	D_then_T200_no3	Cell_line.Tx18	Plate.99	ANKRD65	0.45	-0.0574848712446936	pearson	1	Ttest_pvalue	Coefficient_of_eigenassay	SVD_pCMs_drugs	NoPrepr	SVD	7857	D_then_T200_no3-Tx18	N	Kept components	RCT
Drug	Sequential_dox_trs	D_then_T200_no3	Cell_line.Tx18	Plate.99	ANKRD9	0.45	-0.0397878412488371	pearson	1	Ttest_pvalue	Coefficient_of_eigenassay	SVD_pCMs_drugs	NoPrepr	SVD	9808	D_then_T200_no3-Tx18	N	Kept components	RCT
Drug	Sequential_dox_trs	D_then_T200_no3	Cell_line.Tx18	Plate.99	ANKS1A	0.45	-0.0418673464801814	pearson	1	Ttest_pvalue	Coefficient_of_eigenassay	SVD_pCMs_drugs	NoPrepr	SVD	9549	D_then_T200_no3-Tx18	N	Kept components	RCT
Drug	Sequential_dox_trs	D_then_T200_no3	Cell_line.Tx18	Plate.99	ANKS1B	0.45	0.0102299411541525	pearson	1	Ttest_pvalue	Coefficient_of_eigenassay	SVD_pCMs_drugs	NoPrepr	SVD	13645	D_then_T200_no3-Tx18	N	Kept components	RCT
Drug	Sequential_dox_trs	D_then_T200_no3	Cell_line.Tx18	Plate.99	ANKS3	0.45	-0.0771727173776525	pearson	1	Ttest_pvalue	Coefficient_of_eigenassay	SVD_pCMs_drugs	NoPrepr	SVD	6041	D_then_T200_no3-Tx18	N	Kept components	RCT
Drug	Sequential_dox_trs	D_then_T200_no3	Cell_line.Tx18	Plate.99	ANKS6	0.45	0.115729711705753	pearson	1	Ttest_pvalue	Coefficient_of_eigenassay	SVD_pCMs_drugs	NoPrepr	SVD	3511	D_then_T200_no3-Tx18	N	Kept components	RCT
Drug	Sequential_dox_trs	D_then_T200_no3	Cell_line.Tx18	Plate.99	ANKZF1	0.45	-0.15939395276759	pearson	1	Ttest_pvalue	Coefficient_of_eigenassay	SVD_pCMs_drugs	NoPrepr	SVD	1845	D_then_T200_no3-Tx18	N	Kept components	RCT
Drug	Sequential_dox_trs	D_then_T200_no3	Cell_line.Tx18	Plate.99	ANLN	0.45	-0.118393923730259	pearson	1	Ttest_pvalue	Coefficient_of_eigenassay	SVD_pCMs_drugs	NoPrepr	SVD	3394	D_then_T200_no3-Tx18	N	Kept components	RCT
Drug	Sequential_dox_trs	D_then_T200_no3	Cell_line.Tx18	Plate.99	ANO1	0.45	0.00378232525808159	pearson	1	Ttest_pvalue	Coefficient_of_eigenassay	SVD_pCMs_drugs	NoPrepr	SVD	14638	D_then_T200_no3-Tx18	N	Kept components	RCT
Drug	Sequential_dox_trs	D_then_T200_no3	Cell_line.Tx18	Plate.99	ANO10	0.45	-0.0595670840119495	pearson	1	Ttest_pvalue	Coefficient_of_eigenassay	SVD_pCMs_drugs	NoPrepr	SVD	7636	D_then_T200_no3-Tx18	N	Kept components	RCT
Drug	Sequential_dox_trs	D_then_T200_no3	Cell_line.Tx18	Plate.99	ANO2	0.45	-0.0709978317737449	pearson	1	Ttest_pvalue	Coefficient_of_eigenassay	SVD_pCMs_drugs	NoPrepr	SVD	6592	D_then_T200_no3-Tx18	N	Kept components	RCT
Drug	Sequential_dox_trs	D_then_T200_no3	Cell_line.Tx18	Plate.99	ANO3	0.45	0.0295810338046412	pearson	1	Ttest_pvalue	Coefficient_of_eigenassay	SVD_pCMs_drugs	NoPrepr	SVD	11049	D_then_T200_no3-Tx18	N	Kept components	RCT
Drug	Sequential_dox_trs	D_then_T200_no3	Cell_line.Tx18	Plate.99	ANO4	0.45	-0.0815745561080398	pearson	1	Ttest_pvalue	Coefficient_of_eigenassay	SVD_pCMs_drugs	NoPrepr	SVD	5665	D_then_T200_no3-Tx18	N	Kept components	RCT
Drug	Sequential_dox_trs	D_then_T200_no3	Cell_line.Tx18	Plate.99	ANO5	0.45	0.0738569930724103	pearson	1	Ttest_pvalue	Coefficient_of_eigenassay	SVD_pCMs_drugs	NoPrepr	SVD	6328	D_then_T200_no3-Tx18	N	Kept components	RCT
Drug	Sequential_dox_trs	D_then_T200_no3	Cell_line.Tx18	Plate.99	ANO6	0.45	0.0196255055881295	pearson	1	Ttest_pvalue	Coefficient_of_eigenassay	SVD_pCMs_drugs	NoPrepr	SVD	12324	D_then_T200_no3-Tx18	N	Kept components	RCT
Drug	Sequential_dox_trs	D_then_T200_no3	Cell_line.Tx18	Plate.99	ANO7	0.45	-0.0800623681044983	pearson	1	Ttest_pvalue	Coefficient_of_eigenassay	SVD_pCMs_drugs	NoPrepr	SVD	5807	D_then_T200_no3-Tx18	N	Kept components	RCT
Drug	Sequential_dox_trs	D_then_T200_no3	Cell_line.Tx18	Plate.99	ANO7L1	0.45	-0.00348520090607537	pearson	1	Ttest_pvalue	Coefficient_of_eigenassay	SVD_pCMs_drugs	NoPrepr	SVD	14689	D_then_T200_no3-Tx18	N	Kept components	RCT
Drug	Sequential_dox_trs	D_then_T200_no3	Cell_line.Tx18	Plate.99	ANO8	0.45	-0.0757791619875639	pearson	1	Ttest_pvalue	Coefficient_of_eigenassay	SVD_pCMs_drugs	NoPrepr	SVD	6156	D_then_T200_no3-Tx18	N	Kept components	RCT
Drug	Sequential_dox_trs	D_then_T200_no3	Cell_line.Tx18	Plate.99	ANO9	0.45	-0.600851717730764	pearson	1	Ttest_pvalue	Coefficient_of_eigenassay	SVD_pCMs_drugs	NoPrepr	SVD	36	D_then_T200_no3-Tx18	N	Kept components	RCT
Drug	Sequential_dox_trs	D_then_T200_no3	Cell_line.Tx18	Plate.99	ANOS1	0.45	-0.0358091215917022	pearson	1	Ttest_pvalue	Coefficient_of_eigenassay	SVD_pCMs_drugs	NoPrepr	SVD	10293	D_then_T200_no3-Tx18	N	Kept components	RCT
Drug	Sequential_dox_trs	D_then_T200_no3	Cell_line.Tx18	Plate.99	ANP32A	0.45	0.0451592040156941	pearson	1	Ttest_pvalue	Coefficient_of_eigenassay	SVD_pCMs_drugs	NoPrepr	SVD	9183	D_then_T200_no3-Tx18	N	Kept components	RCT
Drug	Sequential_dox_trs	D_then_T200_no3	Cell_line.Tx18	Plate.99	ANP32B	0.45	0.238828539268467	pearson	1	Ttest_pvalue	Coefficient_of_eigenassay	SVD_pCMs_drugs	NoPrepr	SVD	623	D_then_T200_no3-Tx18	N	Kept components	RCT
Drug	Sequential_dox_trs	D_then_T200_no3	Cell_line.Tx18	Plate.99	ANP32E	0.45	-0.143667947412201	pearson	1	Ttest_pvalue	Coefficient_of_eigenassay	SVD_pCMs_drugs	NoPrepr	SVD	2301	D_then_T200_no3-Tx18	N	Kept components	RCT
Drug	Sequential_dox_trs	D_then_T200_no3	Cell_line.Tx18	Plate.99	ANPEP	0.45	-0.0684864319925786	pearson	1	Ttest_pvalue	Coefficient_of_eigenassay	SVD_pCMs_drugs	NoPrepr	SVD	6821	D_then_T200_no3-Tx18	N	Kept components	RCT
Drug	Sequential_dox_trs	D_then_T200_no3	Cell_line.Tx18	Plate.99	ANTXR1	0.45	-0.00268098587054746	pearson	1	Ttest_pvalue	Coefficient_of_eigenassay	SVD_pCMs_drugs	NoPrepr	SVD	14839	D_then_T200_no3-Tx18	N	Kept components	RCT
Drug	Sequential_dox_trs	D_then_T200_no3	Cell_line.Tx18	Plate.99	ANTXR2	0.45	-0.0448910752055566	pearson	1	Ttest_pvalue	Coefficient_of_eigenassay	SVD_pCMs_drugs	NoPrepr	SVD	9219	D_then_T200_no3-Tx18	N	Kept components	RCT
Drug	Sequential_dox_trs	D_then_T200_no3	Cell_line.Tx18	Plate.99	ANXA1	0.45	0.147040447210698	pearson	1	Ttest_pvalue	Coefficient_of_eigenassay	SVD_pCMs_drugs	NoPrepr	SVD	2178	D_then_T200_no3-Tx18	N	Kept components	RCT
Drug	Sequential_dox_trs	D_then_T200_no3	Cell_line.Tx18	Plate.99	ANXA11	0.45	0.0226971089886455	pearson	1	Ttest_pvalue	Coefficient_of_eigenassay	SVD_pCMs_drugs	NoPrepr	SVD	11894	D_then_T200_no3-Tx18	N	Kept components	RCT
Drug	Sequential_dox_trs	D_then_T200_no3	Cell_line.Tx18	Plate.99	ANXA2	0.45	0.0101723545750321	pearson	1	Ttest_pvalue	Coefficient_of_eigenassay	SVD_pCMs_drugs	NoPrepr	SVD	13652	D_then_T200_no3-Tx18	N	Kept components	RCT
Drug	Sequential_dox_trs	D_then_T200_no3	Cell_line.Tx18	Plate.99	ANXA2R	0.45	0.064716531052489	pearson	1	Ttest_pvalue	Coefficient_of_eigenassay	SVD_pCMs_drugs	NoPrepr	SVD	7169	D_then_T200_no3-Tx18	N	Kept components	RCT
Drug	Sequential_dox_trs	D_then_T200_no3	Cell_line.Tx18	Plate.99	ANXA3	0.45	-0.0869159155988954	pearson	1	Ttest_pvalue	Coefficient_of_eigenassay	SVD_pCMs_drugs	NoPrepr	SVD	5287	D_then_T200_no3-Tx18	N	Kept components	RCT
Drug	Sequential_dox_trs	D_then_T200_no3	Cell_line.Tx18	Plate.99	ANXA4	0.45	-0.0791014570147155	pearson	1	Ttest_pvalue	Coefficient_of_eigenassay	SVD_pCMs_drugs	NoPrepr	SVD	5892	D_then_T200_no3-Tx18	N	Kept components	RCT
Drug	Sequential_dox_trs	D_then_T200_no3	Cell_line.Tx18	Plate.99	ANXA5	0.45	0.0709239059225003	pearson	1	Ttest_pvalue	Coefficient_of_eigenassay	SVD_pCMs_drugs	NoPrepr	SVD	6597	D_then_T200_no3-Tx18	N	Kept components	RCT
Drug	Sequential_dox_trs	D_then_T200_no3	Cell_line.Tx18	Plate.99	ANXA6	0.45	0.00917301974647766	pearson	1	Ttest_pvalue	Coefficient_of_eigenassay	SVD_pCMs_drugs	NoPrepr	SVD	13799	D_then_T200_no3-Tx18	N	Kept components	RCT
Drug	Sequential_dox_trs	D_then_T200_no3	Cell_line.Tx18	Plate.99	ANXA7	0.45	0.0617563521031283	pearson	1	Ttest_pvalue	Coefficient_of_eigenassay	SVD_pCMs_drugs	NoPrepr	SVD	7454	D_then_T200_no3-Tx18	N	Kept components	RCT
Drug	Sequential_dox_trs	D_then_T200_no3	Cell_line.Tx18	Plate.99	ANXA8	0.45	0.387591618836147	pearson	1	Ttest_pvalue	Coefficient_of_eigenassay	SVD_pCMs_drugs	NoPrepr	SVD	128	D_then_T200_no3-Tx18	N	Kept components	RCT
Drug	Sequential_dox_trs	D_then_T200_no3	Cell_line.Tx18	Plate.99	ANXA8L1	0.45	0.271043717002456	pearson	1	Ttest_pvalue	Coefficient_of_eigenassay	SVD_pCMs_drugs	NoPrepr	SVD	419	D_then_T200_no3-Tx18	N	Kept components	RCT
Drug	Sequential_dox_trs	D_then_T200_no3	Cell_line.Tx18	Plate.99	ANXA9	0.45	0.24888708375279	pearson	1	Ttest_pvalue	Coefficient_of_eigenassay	SVD_pCMs_drugs	NoPrepr	SVD	554	D_then_T200_no3-Tx18	N	Kept components	RCT
Drug	Sequential_dox_trs	D_then_T200_no3	Cell_line.Tx18	Plate.99	AOC2	0.45	0.0863710210661686	pearson	1	Ttest_pvalue	Coefficient_of_eigenassay	SVD_pCMs_drugs	NoPrepr	SVD	5321	D_then_T200_no3-Tx18	N	Kept components	RCT
Drug	Sequential_dox_trs	D_then_T200_no3	Cell_line.Tx18	Plate.99	AOC3	0.45	0.0258849287002449	pearson	1	Ttest_pvalue	Coefficient_of_eigenassay	SVD_pCMs_drugs	NoPrepr	SVD	11503	D_then_T200_no3-Tx18	N	Kept components	RCT
Drug	Sequential_dox_trs	D_then_T200_no3	Cell_line.Tx18	Plate.99	AOX1	0.45	-0.121836174574312	pearson	1	Ttest_pvalue	Coefficient_of_eigenassay	SVD_pCMs_drugs	NoPrepr	SVD	3211	D_then_T200_no3-Tx18	N	Kept components	RCT
Drug	Sequential_dox_trs	D_then_T200_no3	Cell_line.Tx18	Plate.99	AP1AR	0.45	-0.227937807716113	pearson	1	Ttest_pvalue	Coefficient_of_eigenassay	SVD_pCMs_drugs	NoPrepr	SVD	726	D_then_T200_no3-Tx18	N	Kept components	RCT
Drug	Sequential_dox_trs	D_then_T200_no3	Cell_line.Tx18	Plate.99	AP1B1	0.45	0.046341611299069	pearson	1	Ttest_pvalue	Coefficient_of_eigenassay	SVD_pCMs_drugs	NoPrepr	SVD	9027	D_then_T200_no3-Tx18	N	Kept components	RCT
Drug	Sequential_dox_trs	D_then_T200_no3	Cell_line.Tx18	Plate.99	AP1G1	0.45	0.0383383056162382	pearson	1	Ttest_pvalue	Coefficient_of_eigenassay	SVD_pCMs_drugs	NoPrepr	SVD	9986	D_then_T200_no3-Tx18	N	Kept components	RCT
Drug	Sequential_dox_trs	D_then_T200_no3	Cell_line.Tx18	Plate.99	AP1G2	0.45	-0.0877365203864408	pearson	1	Ttest_pvalue	Coefficient_of_eigenassay	SVD_pCMs_drugs	NoPrepr	SVD	5234	D_then_T200_no3-Tx18	N	Kept components	RCT
Drug	Sequential_dox_trs	D_then_T200_no3	Cell_line.Tx18	Plate.99	AP1M1	0.45	0.0434447287392536	pearson	1	Ttest_pvalue	Coefficient_of_eigenassay	SVD_pCMs_drugs	NoPrepr	SVD	9371	D_then_T200_no3-Tx18	N	Kept components	RCT
Drug	Sequential_dox_trs	D_then_T200_no3	Cell_line.Tx18	Plate.99	AP1M2	0.45	0.031365461226677	pearson	1	Ttest_pvalue	Coefficient_of_eigenassay	SVD_pCMs_drugs	NoPrepr	SVD	10844	D_then_T200_no3-Tx18	N	Kept components	RCT
Drug	Sequential_dox_trs	D_then_T200_no3	Cell_line.Tx18	Plate.99	AP1S1	0.45	-0.257493258271096	pearson	1	Ttest_pvalue	Coefficient_of_eigenassay	SVD_pCMs_drugs	NoPrepr	SVD	499	D_then_T200_no3-Tx18	N	Kept components	RCT
Drug	Sequential_dox_trs	D_then_T200_no3	Cell_line.Tx18	Plate.99	AP1S2	0.45	0.125578415624517	pearson	1	Ttest_pvalue	Coefficient_of_eigenassay	SVD_pCMs_drugs	NoPrepr	SVD	3047	D_then_T200_no3-Tx18	N	Kept components	RCT
Drug	Sequential_dox_trs	D_then_T200_no3	Cell_line.Tx18	Plate.99	AP1S3	0.45	-0.175681308349265	pearson	1	Ttest_pvalue	Coefficient_of_eigenassay	SVD_pCMs_drugs	NoPrepr	SVD	1491	D_then_T200_no3-Tx18	N	Kept components	RCT
Drug	Sequential_dox_trs	D_then_T200_no3	Cell_line.Tx18	Plate.99	AP2A1	0.45	0.0421243979405258	pearson	1	Ttest_pvalue	Coefficient_of_eigenassay	SVD_pCMs_drugs	NoPrepr	SVD	9522	D_then_T200_no3-Tx18	N	Kept components	RCT
Drug	Sequential_dox_trs	D_then_T200_no3	Cell_line.Tx18	Plate.99	AP2A2	0.45	0.176033680096275	pearson	1	Ttest_pvalue	Coefficient_of_eigenassay	SVD_pCMs_drugs	NoPrepr	SVD	1482	D_then_T200_no3-Tx18	N	Kept components	RCT
Drug	Sequential_dox_trs	D_then_T200_no3	Cell_line.Tx18	Plate.99	AP2B1	0.45	-0.0673560022608422	pearson	1	Ttest_pvalue	Coefficient_of_eigenassay	SVD_pCMs_drugs	NoPrepr	SVD	6930	D_then_T200_no3-Tx18	N	Kept components	RCT
Drug	Sequential_dox_trs	D_then_T200_no3	Cell_line.Tx18	Plate.99	AP2M1	0.45	0.0348042661432209	pearson	1	Ttest_pvalue	Coefficient_of_eigenassay	SVD_pCMs_drugs	NoPrepr	SVD	10430	D_then_T200_no3-Tx18	N	Kept components	RCT
Drug	Sequential_dox_trs	D_then_T200_no3	Cell_line.Tx18	Plate.99	AP2S1	0.45	0.0105440148858322	pearson	1	Ttest_pvalue	Coefficient_of_eigenassay	SVD_pCMs_drugs	NoPrepr	SVD	13604	D_then_T200_no3-Tx18	N	Kept components	RCT
Drug	Sequential_dox_trs	D_then_T200_no3	Cell_line.Tx18	Plate.99	AP3B1	0.45	0.0521165257456644	pearson	1	Ttest_pvalue	Coefficient_of_eigenassay	SVD_pCMs_drugs	NoPrepr	SVD	8401	D_then_T200_no3-Tx18	N	Kept components	RCT
Drug	Sequential_dox_trs	D_then_T200_no3	Cell_line.Tx18	Plate.99	AP3B2	0.45	0.0807352946248736	pearson	1	Ttest_pvalue	Coefficient_of_eigenassay	SVD_pCMs_drugs	NoPrepr	SVD	5742	D_then_T200_no3-Tx18	N	Kept components	RCT
Drug	Sequential_dox_trs	D_then_T200_no3	Cell_line.Tx18	Plate.99	AP3D1	0.45	-0.0144577565390719	pearson	1	Ttest_pvalue	Coefficient_of_eigenassay	SVD_pCMs_drugs	NoPrepr	SVD	13028	D_then_T200_no3-Tx18	N	Kept components	RCT
Drug	Sequential_dox_trs	D_then_T200_no3	Cell_line.Tx18	Plate.99	AP3M1	0.45	0.00214688449561051	pearson	1	Ttest_pvalue	Coefficient_of_eigenassay	SVD_pCMs_drugs	NoPrepr	SVD	14935	D_then_T200_no3-Tx18	N	Kept components	RCT
Drug	Sequential_dox_trs	D_then_T200_no3	Cell_line.Tx18	Plate.99	AP3M2	0.45	-0.155908087437101	pearson	1	Ttest_pvalue	Coefficient_of_eigenassay	SVD_pCMs_drugs	NoPrepr	SVD	1926	D_then_T200_no3-Tx18	N	Kept components	RCT
Drug	Sequential_dox_trs	D_then_T200_no3	Cell_line.Tx18	Plate.99	AP3S1	0.45	0.053736276634707	pearson	1	Ttest_pvalue	Coefficient_of_eigenassay	SVD_pCMs_drugs	NoPrepr	SVD	8228	D_then_T200_no3-Tx18	N	Kept components	RCT
Drug	Sequential_dox_trs	D_then_T200_no3	Cell_line.Tx18	Plate.99	AP3S2	0.45	-0.0118632402199711	pearson	1	Ttest_pvalue	Coefficient_of_eigenassay	SVD_pCMs_drugs	NoPrepr	SVD	13410	D_then_T200_no3-Tx18	N	Kept components	RCT
Drug	Sequential_dox_trs	D_then_T200_no3	Cell_line.Tx18	Plate.99	AP4B1	0.45	-0.00197979918646529	pearson	1	Ttest_pvalue	Coefficient_of_eigenassay	SVD_pCMs_drugs	NoPrepr	SVD	14965	D_then_T200_no3-Tx18	N	Kept components	RCT
Drug	Sequential_dox_trs	D_then_T200_no3	Cell_line.Tx18	Plate.99	AP4E1	0.45	-0.0735238414281048	pearson	1	Ttest_pvalue	Coefficient_of_eigenassay	SVD_pCMs_drugs	NoPrepr	SVD	6358	D_then_T200_no3-Tx18	N	Kept components	RCT
Drug	Sequential_dox_trs	D_then_T200_no3	Cell_line.Tx18	Plate.99	AP4M1	0.45	0.141258255146981	pearson	1	Ttest_pvalue	Coefficient_of_eigenassay	SVD_pCMs_drugs	NoPrepr	SVD	2404	D_then_T200_no3-Tx18	N	Kept components	RCT
Drug	Sequential_dox_trs	D_then_T200_no3	Cell_line.Tx18	Plate.99	AP4S1	0.45	0.100344994239677	pearson	1	Ttest_pvalue	Coefficient_of_eigenassay	SVD_pCMs_drugs	NoPrepr	SVD	4374	D_then_T200_no3-Tx18	N	Kept components	RCT
Drug	Sequential_dox_trs	D_then_T200_no3	Cell_line.Tx18	Plate.99	AP5B1	0.45	0.0485632895890494	pearson	1	Ttest_pvalue	Coefficient_of_eigenassay	SVD_pCMs_drugs	NoPrepr	SVD	8771	D_then_T200_no3-Tx18	N	Kept components	RCT
Drug	Sequential_dox_trs	D_then_T200_no3	Cell_line.Tx18	Plate.99	AP5M1	0.45	0.0784444407706939	pearson	1	Ttest_pvalue	Coefficient_of_eigenassay	SVD_pCMs_drugs	NoPrepr	SVD	5948	D_then_T200_no3-Tx18	N	Kept components	RCT
Drug	Sequential_dox_trs	D_then_T200_no3	Cell_line.Tx18	Plate.99	AP5S1	0.45	-0.0907655007118345	pearson	1	Ttest_pvalue	Coefficient_of_eigenassay	SVD_pCMs_drugs	NoPrepr	SVD	5010	D_then_T200_no3-Tx18	N	Kept components	RCT
Drug	Sequential_dox_trs	D_then_T200_no3	Cell_line.Tx18	Plate.99	AP5Z1	0.45	0.157478003748681	pearson	1	Ttest_pvalue	Coefficient_of_eigenassay	SVD_pCMs_drugs	NoPrepr	SVD	1885	D_then_T200_no3-Tx18	N	Kept components	RCT
Drug	Sequential_dox_trs	D_then_T200_no3	Cell_line.Tx18	Plate.99	APAF1	0.45	-0.197395957884045	pearson	1	Ttest_pvalue	Coefficient_of_eigenassay	SVD_pCMs_drugs	NoPrepr	SVD	1089	D_then_T200_no3-Tx18	N	Kept components	RCT
Drug	Sequential_dox_trs	D_then_T200_no3	Cell_line.Tx18	Plate.99	APBA1	0.45	-0.11405610197074	pearson	1	Ttest_pvalue	Coefficient_of_eigenassay	SVD_pCMs_drugs	NoPrepr	SVD	3599	D_then_T200_no3-Tx18	N	Kept components	RCT
Drug	Sequential_dox_trs	D_then_T200_no3	Cell_line.Tx18	Plate.99	APBA2	0.45	0.0641116508440782	pearson	1	Ttest_pvalue	Coefficient_of_eigenassay	SVD_pCMs_drugs	NoPrepr	SVD	7222	D_then_T200_no3-Tx18	N	Kept components	RCT
Drug	Sequential_dox_trs	D_then_T200_no3	Cell_line.Tx18	Plate.99	APBA3	0.45	0.0201581651868496	pearson	1	Ttest_pvalue	Coefficient_of_eigenassay	SVD_pCMs_drugs	NoPrepr	SVD	12248	D_then_T200_no3-Tx18	N	Kept components	RCT
Drug	Sequential_dox_trs	D_then_T200_no3	Cell_line.Tx18	Plate.99	APBB1	0.45	0.047089194294573	pearson	1	Ttest_pvalue	Coefficient_of_eigenassay	SVD_pCMs_drugs	NoPrepr	SVD	8938	D_then_T200_no3-Tx18	N	Kept components	RCT
Drug	Sequential_dox_trs	D_then_T200_no3	Cell_line.Tx18	Plate.99	APBB2	0.45	0.0130131854851159	pearson	1	Ttest_pvalue	Coefficient_of_eigenassay	SVD_pCMs_drugs	NoPrepr	SVD	13249	D_then_T200_no3-Tx18	N	Kept components	RCT
Drug	Sequential_dox_trs	D_then_T200_no3	Cell_line.Tx18	Plate.99	APBB3	0.45	0.0021428529477738	pearson	1	Ttest_pvalue	Coefficient_of_eigenassay	SVD_pCMs_drugs	NoPrepr	SVD	14936	D_then_T200_no3-Tx18	N	Kept components	RCT
Drug	Sequential_dox_trs	D_then_T200_no3	Cell_line.Tx18	Plate.99	APC	0.45	0.0330229294322899	pearson	1	Ttest_pvalue	Coefficient_of_eigenassay	SVD_pCMs_drugs	NoPrepr	SVD	10663	D_then_T200_no3-Tx18	N	Kept components	RCT
Drug	Sequential_dox_trs	D_then_T200_no3	Cell_line.Tx18	Plate.99	APC2	0.45	-0.00760293674953995	pearson	1	Ttest_pvalue	Coefficient_of_eigenassay	SVD_pCMs_drugs	NoPrepr	SVD	14035	D_then_T200_no3-Tx18	N	Kept components	RCT
Drug	Sequential_dox_trs	D_then_T200_no3	Cell_line.Tx18	Plate.99	APCDD1	0.45	0.1347213182648	pearson	1	Ttest_pvalue	Coefficient_of_eigenassay	SVD_pCMs_drugs	NoPrepr	SVD	2664	D_then_T200_no3-Tx18	N	Kept components	RCT
Drug	Sequential_dox_trs	D_then_T200_no3	Cell_line.Tx18	Plate.99	APCDD1L	0.45	0.138443289818221	pearson	1	Ttest_pvalue	Coefficient_of_eigenassay	SVD_pCMs_drugs	NoPrepr	SVD	2509	D_then_T200_no3-Tx18	N	Kept components	RCT
Drug	Sequential_dox_trs	D_then_T200_no3	Cell_line.Tx18	Plate.99	APEH	0.45	0.00408236967732232	pearson	1	Ttest_pvalue	Coefficient_of_eigenassay	SVD_pCMs_drugs	NoPrepr	SVD	14581	D_then_T200_no3-Tx18	N	Kept components	RCT
Drug	Sequential_dox_trs	D_then_T200_no3	Cell_line.Tx18	Plate.99	APELA	0.45	0.00877343065428879	pearson	1	Ttest_pvalue	Coefficient_of_eigenassay	SVD_pCMs_drugs	NoPrepr	SVD	13861	D_then_T200_no3-Tx18	N	Kept components	RCT
Drug	Sequential_dox_trs	D_then_T200_no3	Cell_line.Tx18	Plate.99	APEX1	0.45	0.0942252656319598	pearson	1	Ttest_pvalue	Coefficient_of_eigenassay	SVD_pCMs_drugs	NoPrepr	SVD	4796	D_then_T200_no3-Tx18	N	Kept components	RCT
Drug	Sequential_dox_trs	D_then_T200_no3	Cell_line.Tx18	Plate.99	APEX2	0.45	0.0711061043418252	pearson	1	Ttest_pvalue	Coefficient_of_eigenassay	SVD_pCMs_drugs	NoPrepr	SVD	6581	D_then_T200_no3-Tx18	N	Kept components	RCT
Drug	Sequential_dox_trs	D_then_T200_no3	Cell_line.Tx18	Plate.99	APH1A	0.45	0.0394597496452471	pearson	1	Ttest_pvalue	Coefficient_of_eigenassay	SVD_pCMs_drugs	NoPrepr	SVD	9856	D_then_T200_no3-Tx18	N	Kept components	RCT
Drug	Sequential_dox_trs	D_then_T200_no3	Cell_line.Tx18	Plate.99	APH1B	0.45	0.0494063613915865	pearson	1	Ttest_pvalue	Coefficient_of_eigenassay	SVD_pCMs_drugs	NoPrepr	SVD	8669	D_then_T200_no3-Tx18	N	Kept components	RCT
Drug	Sequential_dox_trs	D_then_T200_no3	Cell_line.Tx18	Plate.99	API5	0.45	0.000828469218116848	pearson	1	Ttest_pvalue	Coefficient_of_eigenassay	SVD_pCMs_drugs	NoPrepr	SVD	15170	D_then_T200_no3-Tx18	N	Kept components	RCT
Drug	Sequential_dox_trs	D_then_T200_no3	Cell_line.Tx18	Plate.99	APIP	0.45	0.0254799110824034	pearson	1	Ttest_pvalue	Coefficient_of_eigenassay	SVD_pCMs_drugs	NoPrepr	SVD	11564	D_then_T200_no3-Tx18	N	Kept components	RCT
Drug	Sequential_dox_trs	D_then_T200_no3	Cell_line.Tx18	Plate.99	APLF	0.45	0.0490376840699812	pearson	1	Ttest_pvalue	Coefficient_of_eigenassay	SVD_pCMs_drugs	NoPrepr	SVD	8714	D_then_T200_no3-Tx18	N	Kept components	RCT
Drug	Sequential_dox_trs	D_then_T200_no3	Cell_line.Tx18	Plate.99	APLN	0.45	0.0290917521336636	pearson	1	Ttest_pvalue	Coefficient_of_eigenassay	SVD_pCMs_drugs	NoPrepr	SVD	11114	D_then_T200_no3-Tx18	N	Kept components	RCT
Drug	Sequential_dox_trs	D_then_T200_no3	Cell_line.Tx18	Plate.99	APLNR	0.45	0.218334423116316	pearson	1	Ttest_pvalue	Coefficient_of_eigenassay	SVD_pCMs_drugs	NoPrepr	SVD	817	D_then_T200_no3-Tx18	N	Kept components	RCT
Drug	Sequential_dox_trs	D_then_T200_no3	Cell_line.Tx18	Plate.99	APLP1	0.45	0.0909458861588868	pearson	1	Ttest_pvalue	Coefficient_of_eigenassay	SVD_pCMs_drugs	NoPrepr	SVD	4997	D_then_T200_no3-Tx18	N	Kept components	RCT
Drug	Sequential_dox_trs	D_then_T200_no3	Cell_line.Tx18	Plate.99	APLP2	0.45	-0.0155455719619023	pearson	1	Ttest_pvalue	Coefficient_of_eigenassay	SVD_pCMs_drugs	NoPrepr	SVD	12889	D_then_T200_no3-Tx18	N	Kept components	RCT
Drug	Sequential_dox_trs	D_then_T200_no3	Cell_line.Tx18	Plate.99	APMAP	0.45	0.0915024937223017	pearson	1	Ttest_pvalue	Coefficient_of_eigenassay	SVD_pCMs_drugs	NoPrepr	SVD	4956	D_then_T200_no3-Tx18	N	Kept components	RCT
Drug	Sequential_dox_trs	D_then_T200_no3	Cell_line.Tx18	Plate.99	APOA1	0.45	-0.360399277908828	pearson	1	Ttest_pvalue	Coefficient_of_eigenassay	SVD_pCMs_drugs	NoPrepr	SVD	162	D_then_T200_no3-Tx18	N	Kept components	RCT
Drug	Sequential_dox_trs	D_then_T200_no3	Cell_line.Tx18	Plate.99	APOA4	0.45	0.00830280621311369	pearson	1	Ttest_pvalue	Coefficient_of_eigenassay	SVD_pCMs_drugs	NoPrepr	SVD	13930	D_then_T200_no3-Tx18	N	Kept components	RCT
Drug	Sequential_dox_trs	D_then_T200_no3	Cell_line.Tx18	Plate.99	APOBEC2	0.45	-0.0618674300457094	pearson	1	Ttest_pvalue	Coefficient_of_eigenassay	SVD_pCMs_drugs	NoPrepr	SVD	7445	D_then_T200_no3-Tx18	N	Kept components	RCT
Drug	Sequential_dox_trs	D_then_T200_no3	Cell_line.Tx18	Plate.99	APOBEC3B	0.45	0.0450139109167147	pearson	1	Ttest_pvalue	Coefficient_of_eigenassay	SVD_pCMs_drugs	NoPrepr	SVD	9206	D_then_T200_no3-Tx18	N	Kept components	RCT
Drug	Sequential_dox_trs	D_then_T200_no3	Cell_line.Tx18	Plate.99	APOBEC3C	0.45	-0.0146917143279791	pearson	1	Ttest_pvalue	Coefficient_of_eigenassay	SVD_pCMs_drugs	NoPrepr	SVD	12995	D_then_T200_no3-Tx18	N	Kept components	RCT
Drug	Sequential_dox_trs	D_then_T200_no3	Cell_line.Tx18	Plate.99	APOBEC3D	0.45	-0.0190730587138646	pearson	1	Ttest_pvalue	Coefficient_of_eigenassay	SVD_pCMs_drugs	NoPrepr	SVD	12380	D_then_T200_no3-Tx18	N	Kept components	RCT
Drug	Sequential_dox_trs	D_then_T200_no3	Cell_line.Tx18	Plate.99	APOBEC3F	0.45	-0.0693404856735836	pearson	1	Ttest_pvalue	Coefficient_of_eigenassay	SVD_pCMs_drugs	NoPrepr	SVD	6741	D_then_T200_no3-Tx18	N	Kept components	RCT
Drug	Sequential_dox_trs	D_then_T200_no3	Cell_line.Tx18	Plate.99	APOBEC3G	0.45	0.249186667528399	pearson	1	Ttest_pvalue	Coefficient_of_eigenassay	SVD_pCMs_drugs	NoPrepr	SVD	552	D_then_T200_no3-Tx18	N	Kept components	RCT
Drug	Sequential_dox_trs	D_then_T200_no3	Cell_line.Tx18	Plate.99	APOBEC4	0.45	-0.34337226865091	pearson	1	Ttest_pvalue	Coefficient_of_eigenassay	SVD_pCMs_drugs	NoPrepr	SVD	184	D_then_T200_no3-Tx18	N	Kept components	RCT
Drug	Sequential_dox_trs	D_then_T200_no3	Cell_line.Tx18	Plate.99	APOC1	0.45	0.121735951597335	pearson	1	Ttest_pvalue	Coefficient_of_eigenassay	SVD_pCMs_drugs	NoPrepr	SVD	3216	D_then_T200_no3-Tx18	N	Kept components	RCT
Drug	Sequential_dox_trs	D_then_T200_no3	Cell_line.Tx18	Plate.99	APOD	0.45	-0.00981029918920096	pearson	1	Ttest_pvalue	Coefficient_of_eigenassay	SVD_pCMs_drugs	NoPrepr	SVD	13695	D_then_T200_no3-Tx18	N	Kept components	RCT
Drug	Sequential_dox_trs	D_then_T200_no3	Cell_line.Tx18	Plate.99	APOE	0.45	-0.316570000290364	pearson	1	Ttest_pvalue	Coefficient_of_eigenassay	SVD_pCMs_drugs	NoPrepr	SVD	243	D_then_T200_no3-Tx18	N	Kept components	RCT
Drug	Sequential_dox_trs	D_then_T200_no3	Cell_line.Tx18	Plate.99	APOL1	0.45	-0.174868647099326	pearson	1	Ttest_pvalue	Coefficient_of_eigenassay	SVD_pCMs_drugs	NoPrepr	SVD	1502	D_then_T200_no3-Tx18	N	Kept components	RCT
Drug	Sequential_dox_trs	D_then_T200_no3	Cell_line.Tx18	Plate.99	APOL2	0.45	-0.0249975928421025	pearson	1	Ttest_pvalue	Coefficient_of_eigenassay	SVD_pCMs_drugs	NoPrepr	SVD	11627	D_then_T200_no3-Tx18	N	Kept components	RCT
Drug	Sequential_dox_trs	D_then_T200_no3	Cell_line.Tx18	Plate.99	APOL3	0.45	0.358209109815042	pearson	1	Ttest_pvalue	Coefficient_of_eigenassay	SVD_pCMs_drugs	NoPrepr	SVD	166	D_then_T200_no3-Tx18	N	Kept components	RCT
Drug	Sequential_dox_trs	D_then_T200_no3	Cell_line.Tx18	Plate.99	APOL4	0.45	-0.0303392904050879	pearson	1	Ttest_pvalue	Coefficient_of_eigenassay	SVD_pCMs_drugs	NoPrepr	SVD	10963	D_then_T200_no3-Tx18	N	Kept components	RCT
Drug	Sequential_dox_trs	D_then_T200_no3	Cell_line.Tx18	Plate.99	APOL6	0.45	0.0218795854889613	pearson	1	Ttest_pvalue	Coefficient_of_eigenassay	SVD_pCMs_drugs	NoPrepr	SVD	12018	D_then_T200_no3-Tx18	N	Kept components	RCT
Drug	Sequential_dox_trs	D_then_T200_no3	Cell_line.Tx18	Plate.99	APOLD1	0.45	-0.0500450125349981	pearson	1	Ttest_pvalue	Coefficient_of_eigenassay	SVD_pCMs_drugs	NoPrepr	SVD	8598	D_then_T200_no3-Tx18	N	Kept components	RCT
Drug	Sequential_dox_trs	D_then_T200_no3	Cell_line.Tx18	Plate.99	APOO	0.45	0.0293137894312654	pearson	1	Ttest_pvalue	Coefficient_of_eigenassay	SVD_pCMs_drugs	NoPrepr	SVD	11088	D_then_T200_no3-Tx18	N	Kept components	RCT
Drug	Sequential_dox_trs	D_then_T200_no3	Cell_line.Tx18	Plate.99	APOOL	0.45	0.0723074368844044	pearson	1	Ttest_pvalue	Coefficient_of_eigenassay	SVD_pCMs_drugs	NoPrepr	SVD	6484	D_then_T200_no3-Tx18	N	Kept components	RCT
Drug	Sequential_dox_trs	D_then_T200_no3	Cell_line.Tx18	Plate.99	APOPT1	0.45	-0.0992278875907591	pearson	1	Ttest_pvalue	Coefficient_of_eigenassay	SVD_pCMs_drugs	NoPrepr	SVD	4444	D_then_T200_no3-Tx18	N	Kept components	RCT
Drug	Sequential_dox_trs	D_then_T200_no3	Cell_line.Tx18	Plate.99	APP	0.45	-0.0321071617288093	pearson	1	Ttest_pvalue	Coefficient_of_eigenassay	SVD_pCMs_drugs	NoPrepr	SVD	10762	D_then_T200_no3-Tx18	N	Kept components	RCT
Drug	Sequential_dox_trs	D_then_T200_no3	Cell_line.Tx18	Plate.99	APPBP2	0.45	-0.0809000820784209	pearson	1	Ttest_pvalue	Coefficient_of_eigenassay	SVD_pCMs_drugs	NoPrepr	SVD	5721	D_then_T200_no3-Tx18	N	Kept components	RCT
Drug	Sequential_dox_trs	D_then_T200_no3	Cell_line.Tx18	Plate.99	APPL1	0.45	0.0931733941992892	pearson	1	Ttest_pvalue	Coefficient_of_eigenassay	SVD_pCMs_drugs	NoPrepr	SVD	4859	D_then_T200_no3-Tx18	N	Kept components	RCT
Drug	Sequential_dox_trs	D_then_T200_no3	Cell_line.Tx18	Plate.99	APPL2	0.45	0.130856976420643	pearson	1	Ttest_pvalue	Coefficient_of_eigenassay	SVD_pCMs_drugs	NoPrepr	SVD	2832	D_then_T200_no3-Tx18	N	Kept components	RCT
Drug	Sequential_dox_trs	D_then_T200_no3	Cell_line.Tx18	Plate.99	APRT	0.45	-0.015291493509886	pearson	1	Ttest_pvalue	Coefficient_of_eigenassay	SVD_pCMs_drugs	NoPrepr	SVD	12921	D_then_T200_no3-Tx18	N	Kept components	RCT
Drug	Sequential_dox_trs	D_then_T200_no3	Cell_line.Tx18	Plate.99	APTX	0.45	0.11960632738127	pearson	1	Ttest_pvalue	Coefficient_of_eigenassay	SVD_pCMs_drugs	NoPrepr	SVD	3322	D_then_T200_no3-Tx18	N	Kept components	RCT
Drug	Sequential_dox_trs	D_then_T200_no3	Cell_line.Tx18	Plate.99	AQP1	0.45	-0.0625050241681719	pearson	1	Ttest_pvalue	Coefficient_of_eigenassay	SVD_pCMs_drugs	NoPrepr	SVD	7390	D_then_T200_no3-Tx18	N	Kept components	RCT
Drug	Sequential_dox_trs	D_then_T200_no3	Cell_line.Tx18	Plate.99	AQP10	0.45	0.270874672253316	pearson	1	Ttest_pvalue	Coefficient_of_eigenassay	SVD_pCMs_drugs	NoPrepr	SVD	420	D_then_T200_no3-Tx18	N	Kept components	RCT
Drug	Sequential_dox_trs	D_then_T200_no3	Cell_line.Tx18	Plate.99	AQP11	0.45	0.175569795858448	pearson	1	Ttest_pvalue	Coefficient_of_eigenassay	SVD_pCMs_drugs	NoPrepr	SVD	1493	D_then_T200_no3-Tx18	N	Kept components	RCT
Drug	Sequential_dox_trs	D_then_T200_no3	Cell_line.Tx18	Plate.99	AQP2	0.45	0.114903507120073	pearson	1	Ttest_pvalue	Coefficient_of_eigenassay	SVD_pCMs_drugs	NoPrepr	SVD	3552	D_then_T200_no3-Tx18	N	Kept components	RCT
Drug	Sequential_dox_trs	D_then_T200_no3	Cell_line.Tx18	Plate.99	AQP3	0.45	0.190305533173323	pearson	1	Ttest_pvalue	Coefficient_of_eigenassay	SVD_pCMs_drugs	NoPrepr	SVD	1212	D_then_T200_no3-Tx18	N	Kept components	RCT
Drug	Sequential_dox_trs	D_then_T200_no3	Cell_line.Tx18	Plate.99	AQP4	0.45	-0.0544497186201447	pearson	1	Ttest_pvalue	Coefficient_of_eigenassay	SVD_pCMs_drugs	NoPrepr	SVD	8163	D_then_T200_no3-Tx18	N	Kept components	RCT
Drug	Sequential_dox_trs	D_then_T200_no3	Cell_line.Tx18	Plate.99	AQP5	0.45	0.0268443874194376	pearson	1	Ttest_pvalue	Coefficient_of_eigenassay	SVD_pCMs_drugs	NoPrepr	SVD	11395	D_then_T200_no3-Tx18	N	Kept components	RCT
Drug	Sequential_dox_trs	D_then_T200_no3	Cell_line.Tx18	Plate.99	AQP6	0.45	-0.00536945026139871	pearson	1	Ttest_pvalue	Coefficient_of_eigenassay	SVD_pCMs_drugs	NoPrepr	SVD	14393	D_then_T200_no3-Tx18	N	Kept components	RCT
Drug	Sequential_dox_trs	D_then_T200_no3	Cell_line.Tx18	Plate.99	AQP7	0.45	0.0159451756318721	pearson	1	Ttest_pvalue	Coefficient_of_eigenassay	SVD_pCMs_drugs	NoPrepr	SVD	12833	D_then_T200_no3-Tx18	N	Kept components	RCT
Drug	Sequential_dox_trs	D_then_T200_no3	Cell_line.Tx18	Plate.99	AQR	0.45	-0.0392980294440801	pearson	1	Ttest_pvalue	Coefficient_of_eigenassay	SVD_pCMs_drugs	NoPrepr	SVD	9876	D_then_T200_no3-Tx18	N	Kept components	RCT
Drug	Sequential_dox_trs	D_then_T200_no3	Cell_line.Tx18	Plate.99	AR	0.45	0.117190323392886	pearson	1	Ttest_pvalue	Coefficient_of_eigenassay	SVD_pCMs_drugs	NoPrepr	SVD	3445	D_then_T200_no3-Tx18	N	Kept components	RCT
Drug	Sequential_dox_trs	D_then_T200_no3	Cell_line.Tx18	Plate.99	ARAF	0.45	0.0338863867872452	pearson	1	Ttest_pvalue	Coefficient_of_eigenassay	SVD_pCMs_drugs	NoPrepr	SVD	10555	D_then_T200_no3-Tx18	N	Kept components	RCT
Drug	Sequential_dox_trs	D_then_T200_no3	Cell_line.Tx18	Plate.99	ARAP1	0.45	-0.0169792527130804	pearson	1	Ttest_pvalue	Coefficient_of_eigenassay	SVD_pCMs_drugs	NoPrepr	SVD	12678	D_then_T200_no3-Tx18	N	Kept components	RCT
Drug	Sequential_dox_trs	D_then_T200_no3	Cell_line.Tx18	Plate.99	ARAP2	0.45	-0.0393970785660464	pearson	1	Ttest_pvalue	Coefficient_of_eigenassay	SVD_pCMs_drugs	NoPrepr	SVD	9865	D_then_T200_no3-Tx18	N	Kept components	RCT
Drug	Sequential_dox_trs	D_then_T200_no3	Cell_line.Tx18	Plate.99	ARAP3	0.45	0.0904472658685002	pearson	1	Ttest_pvalue	Coefficient_of_eigenassay	SVD_pCMs_drugs	NoPrepr	SVD	5032	D_then_T200_no3-Tx18	N	Kept components	RCT
Drug	Sequential_dox_trs	D_then_T200_no3	Cell_line.Tx18	Plate.99	ARC	0.45	0.0999947098086804	pearson	1	Ttest_pvalue	Coefficient_of_eigenassay	SVD_pCMs_drugs	NoPrepr	SVD	4394	D_then_T200_no3-Tx18	N	Kept components	RCT
Drug	Sequential_dox_trs	D_then_T200_no3	Cell_line.Tx18	Plate.99	ARCN1	0.45	0.00877811573520851	pearson	1	Ttest_pvalue	Coefficient_of_eigenassay	SVD_pCMs_drugs	NoPrepr	SVD	13858	D_then_T200_no3-Tx18	N	Kept components	RCT
Drug	Sequential_dox_trs	D_then_T200_no3	Cell_line.Tx18	Plate.99	AREG	0.45	-0.0554743185361623	pearson	1	Ttest_pvalue	Coefficient_of_eigenassay	SVD_pCMs_drugs	NoPrepr	SVD	8060	D_then_T200_no3-Tx18	N	Kept components	RCT
Drug	Sequential_dox_trs	D_then_T200_no3	Cell_line.Tx18	Plate.99	AREL1	0.45	0.0301628710539771	pearson	1	Ttest_pvalue	Coefficient_of_eigenassay	SVD_pCMs_drugs	NoPrepr	SVD	10987	D_then_T200_no3-Tx18	N	Kept components	RCT
Drug	Sequential_dox_trs	D_then_T200_no3	Cell_line.Tx18	Plate.99	ARF1	0.45	0.0373061963437986	pearson	1	Ttest_pvalue	Coefficient_of_eigenassay	SVD_pCMs_drugs	NoPrepr	SVD	10104	D_then_T200_no3-Tx18	N	Kept components	RCT
Drug	Sequential_dox_trs	D_then_T200_no3	Cell_line.Tx18	Plate.99	ARF3	0.45	-0.101796971718111	pearson	1	Ttest_pvalue	Coefficient_of_eigenassay	SVD_pCMs_drugs	NoPrepr	SVD	4299	D_then_T200_no3-Tx18	N	Kept components	RCT
Drug	Sequential_dox_trs	D_then_T200_no3	Cell_line.Tx18	Plate.99	ARF4	0.45	0.162197381514696	pearson	1	Ttest_pvalue	Coefficient_of_eigenassay	SVD_pCMs_drugs	NoPrepr	SVD	1772	D_then_T200_no3-Tx18	N	Kept components	RCT
Drug	Sequential_dox_trs	D_then_T200_no3	Cell_line.Tx18	Plate.99	ARF5	0.45	-0.000136519028047746	pearson	1	Ttest_pvalue	Coefficient_of_eigenassay	SVD_pCMs_drugs	NoPrepr	SVD	15294	D_then_T200_no3-Tx18	N	Kept components	RCT
Drug	Sequential_dox_trs	D_then_T200_no3	Cell_line.Tx18	Plate.99	ARF6	0.45	0.109499482159663	pearson	1	Ttest_pvalue	Coefficient_of_eigenassay	SVD_pCMs_drugs	NoPrepr	SVD	3837	D_then_T200_no3-Tx18	N	Kept components	RCT
Drug	Sequential_dox_trs	D_then_T200_no3	Cell_line.Tx18	Plate.99	ARFGAP1	0.45	-0.0324835496969625	pearson	1	Ttest_pvalue	Coefficient_of_eigenassay	SVD_pCMs_drugs	NoPrepr	SVD	10723	D_then_T200_no3-Tx18	N	Kept components	RCT
Drug	Sequential_dox_trs	D_then_T200_no3	Cell_line.Tx18	Plate.99	ARFGAP2	0.45	0.0118288924577927	pearson	1	Ttest_pvalue	Coefficient_of_eigenassay	SVD_pCMs_drugs	NoPrepr	SVD	13417	D_then_T200_no3-Tx18	N	Kept components	RCT
Drug	Sequential_dox_trs	D_then_T200_no3	Cell_line.Tx18	Plate.99	ARFGAP3	0.45	0.0818276574888158	pearson	1	Ttest_pvalue	Coefficient_of_eigenassay	SVD_pCMs_drugs	NoPrepr	SVD	5638	D_then_T200_no3-Tx18	N	Kept components	RCT
Drug	Sequential_dox_trs	D_then_T200_no3	Cell_line.Tx18	Plate.99	ARFGEF1	0.45	-0.016832150125947	pearson	1	Ttest_pvalue	Coefficient_of_eigenassay	SVD_pCMs_drugs	NoPrepr	SVD	12697	D_then_T200_no3-Tx18	N	Kept components	RCT
Drug	Sequential_dox_trs	D_then_T200_no3	Cell_line.Tx18	Plate.99	ARFGEF2	0.45	0.108195564533597	pearson	1	Ttest_pvalue	Coefficient_of_eigenassay	SVD_pCMs_drugs	NoPrepr	SVD	3906	D_then_T200_no3-Tx18	N	Kept components	RCT
Drug	Sequential_dox_trs	D_then_T200_no3	Cell_line.Tx18	Plate.99	ARFGEF3	0.45	0.182564762609915	pearson	1	Ttest_pvalue	Coefficient_of_eigenassay	SVD_pCMs_drugs	NoPrepr	SVD	1337	D_then_T200_no3-Tx18	N	Kept components	RCT
Drug	Sequential_dox_trs	D_then_T200_no3	Cell_line.Tx18	Plate.99	ARFIP1	0.45	0.00172274729860853	pearson	1	Ttest_pvalue	Coefficient_of_eigenassay	SVD_pCMs_drugs	NoPrepr	SVD	15013	D_then_T200_no3-Tx18	N	Kept components	RCT
Drug	Sequential_dox_trs	D_then_T200_no3	Cell_line.Tx18	Plate.99	ARFIP2	0.45	0.0924011910513433	pearson	1	Ttest_pvalue	Coefficient_of_eigenassay	SVD_pCMs_drugs	NoPrepr	SVD	4902	D_then_T200_no3-Tx18	N	Kept components	RCT
Drug	Sequential_dox_trs	D_then_T200_no3	Cell_line.Tx18	Plate.99	ARFRP1	0.45	-0.0840725352126273	pearson	1	Ttest_pvalue	Coefficient_of_eigenassay	SVD_pCMs_drugs	NoPrepr	SVD	5471	D_then_T200_no3-Tx18	N	Kept components	RCT
Drug	Sequential_dox_trs	D_then_T200_no3	Cell_line.Tx18	Plate.99	ARG2	0.45	0.148130989344903	pearson	1	Ttest_pvalue	Coefficient_of_eigenassay	SVD_pCMs_drugs	NoPrepr	SVD	2147	D_then_T200_no3-Tx18	N	Kept components	RCT
Drug	Sequential_dox_trs	D_then_T200_no3	Cell_line.Tx18	Plate.99	ARGLU1	0.45	-0.0317692393644169	pearson	1	Ttest_pvalue	Coefficient_of_eigenassay	SVD_pCMs_drugs	NoPrepr	SVD	10791	D_then_T200_no3-Tx18	N	Kept components	RCT
Drug	Sequential_dox_trs	D_then_T200_no3	Cell_line.Tx18	Plate.99	ARHGAP1	0.45	0.169362646897057	pearson	1	Ttest_pvalue	Coefficient_of_eigenassay	SVD_pCMs_drugs	NoPrepr	SVD	1609	D_then_T200_no3-Tx18	N	Kept components	RCT
Drug	Sequential_dox_trs	D_then_T200_no3	Cell_line.Tx18	Plate.99	ARHGAP10	0.45	-0.0946583020388669	pearson	1	Ttest_pvalue	Coefficient_of_eigenassay	SVD_pCMs_drugs	NoPrepr	SVD	4774	D_then_T200_no3-Tx18	N	Kept components	RCT
Drug	Sequential_dox_trs	D_then_T200_no3	Cell_line.Tx18	Plate.99	ARHGAP12	0.45	0.0187717749386144	pearson	1	Ttest_pvalue	Coefficient_of_eigenassay	SVD_pCMs_drugs	NoPrepr	SVD	12425	D_then_T200_no3-Tx18	N	Kept components	RCT
Drug	Sequential_dox_trs	D_then_T200_no3	Cell_line.Tx18	Plate.99	ARHGAP17	0.45	-0.00479661168925556	pearson	1	Ttest_pvalue	Coefficient_of_eigenassay	SVD_pCMs_drugs	NoPrepr	SVD	14470	D_then_T200_no3-Tx18	N	Kept components	RCT
Drug	Sequential_dox_trs	D_then_T200_no3	Cell_line.Tx18	Plate.99	ARHGAP18	0.45	-0.141726704475698	pearson	1	Ttest_pvalue	Coefficient_of_eigenassay	SVD_pCMs_drugs	NoPrepr	SVD	2380	D_then_T200_no3-Tx18	N	Kept components	RCT
Drug	Sequential_dox_trs	D_then_T200_no3	Cell_line.Tx18	Plate.99	ARHGAP19	0.45	-0.101398126940603	pearson	1	Ttest_pvalue	Coefficient_of_eigenassay	SVD_pCMs_drugs	NoPrepr	SVD	4321	D_then_T200_no3-Tx18	N	Kept components	RCT
Drug	Sequential_dox_trs	D_then_T200_no3	Cell_line.Tx18	Plate.99	ARHGAP20	0.45	0.152962757067591	pearson	1	Ttest_pvalue	Coefficient_of_eigenassay	SVD_pCMs_drugs	NoPrepr	SVD	2005	D_then_T200_no3-Tx18	N	Kept components	RCT
Drug	Sequential_dox_trs	D_then_T200_no3	Cell_line.Tx18	Plate.99	ARHGAP21	0.45	0.0137217522651844	pearson	1	Ttest_pvalue	Coefficient_of_eigenassay	SVD_pCMs_drugs	NoPrepr	SVD	13132	D_then_T200_no3-Tx18	N	Kept components	RCT
Drug	Sequential_dox_trs	D_then_T200_no3	Cell_line.Tx18	Plate.99	ARHGAP22	0.45	0.151891005377036	pearson	1	Ttest_pvalue	Coefficient_of_eigenassay	SVD_pCMs_drugs	NoPrepr	SVD	2041	D_then_T200_no3-Tx18	N	Kept components	RCT
Drug	Sequential_dox_trs	D_then_T200_no3	Cell_line.Tx18	Plate.99	ARHGAP23	0.45	-0.189876033860575	pearson	1	Ttest_pvalue	Coefficient_of_eigenassay	SVD_pCMs_drugs	NoPrepr	SVD	1217	D_then_T200_no3-Tx18	N	Kept components	RCT
Drug	Sequential_dox_trs	D_then_T200_no3	Cell_line.Tx18	Plate.99	ARHGAP24	0.45	0.0408149752290719	pearson	1	Ttest_pvalue	Coefficient_of_eigenassay	SVD_pCMs_drugs	NoPrepr	SVD	9672	D_then_T200_no3-Tx18	N	Kept components	RCT
Drug	Sequential_dox_trs	D_then_T200_no3	Cell_line.Tx18	Plate.99	ARHGAP25	0.45	-0.00643739619752865	pearson	1	Ttest_pvalue	Coefficient_of_eigenassay	SVD_pCMs_drugs	NoPrepr	SVD	14228	D_then_T200_no3-Tx18	N	Kept components	RCT
Drug	Sequential_dox_trs	D_then_T200_no3	Cell_line.Tx18	Plate.99	ARHGAP26	0.45	0.0775336915426232	pearson	1	Ttest_pvalue	Coefficient_of_eigenassay	SVD_pCMs_drugs	NoPrepr	SVD	6016	D_then_T200_no3-Tx18	N	Kept components	RCT
Drug	Sequential_dox_trs	D_then_T200_no3	Cell_line.Tx18	Plate.99	ARHGAP28	0.45	0.00474908688359721	pearson	1	Ttest_pvalue	Coefficient_of_eigenassay	SVD_pCMs_drugs	NoPrepr	SVD	14481	D_then_T200_no3-Tx18	N	Kept components	RCT
Drug	Sequential_dox_trs	D_then_T200_no3	Cell_line.Tx18	Plate.99	ARHGAP29	0.45	-0.0568352908269856	pearson	1	Ttest_pvalue	Coefficient_of_eigenassay	SVD_pCMs_drugs	NoPrepr	SVD	7916	D_then_T200_no3-Tx18	N	Kept components	RCT
Drug	Sequential_dox_trs	D_then_T200_no3	Cell_line.Tx18	Plate.99	ARHGAP30	0.45	-0.129657034051935	pearson	1	Ttest_pvalue	Coefficient_of_eigenassay	SVD_pCMs_drugs	NoPrepr	SVD	2882	D_then_T200_no3-Tx18	N	Kept components	RCT
Drug	Sequential_dox_trs	D_then_T200_no3	Cell_line.Tx18	Plate.99	ARHGAP31	0.45	0.0466744124699023	pearson	1	Ttest_pvalue	Coefficient_of_eigenassay	SVD_pCMs_drugs	NoPrepr	SVD	8988	D_then_T200_no3-Tx18	N	Kept components	RCT
Drug	Sequential_dox_trs	D_then_T200_no3	Cell_line.Tx18	Plate.99	ARHGAP32	0.45	0.0244465441326432	pearson	1	Ttest_pvalue	Coefficient_of_eigenassay	SVD_pCMs_drugs	NoPrepr	SVD	11689	D_then_T200_no3-Tx18	N	Kept components	RCT
Drug	Sequential_dox_trs	D_then_T200_no3	Cell_line.Tx18	Plate.99	ARHGAP33	0.45	-0.0320654999652745	pearson	1	Ttest_pvalue	Coefficient_of_eigenassay	SVD_pCMs_drugs	NoPrepr	SVD	10767	D_then_T200_no3-Tx18	N	Kept components	RCT
Drug	Sequential_dox_trs	D_then_T200_no3	Cell_line.Tx18	Plate.99	ARHGAP35	0.45	0.0616951208296054	pearson	1	Ttest_pvalue	Coefficient_of_eigenassay	SVD_pCMs_drugs	NoPrepr	SVD	7458	D_then_T200_no3-Tx18	N	Kept components	RCT
Drug	Sequential_dox_trs	D_then_T200_no3	Cell_line.Tx18	Plate.99	ARHGAP39	0.45	-0.0298449337002632	pearson	1	Ttest_pvalue	Coefficient_of_eigenassay	SVD_pCMs_drugs	NoPrepr	SVD	11027	D_then_T200_no3-Tx18	N	Kept components	RCT
Drug	Sequential_dox_trs	D_then_T200_no3	Cell_line.Tx18	Plate.99	ARHGAP4	0.45	-0.0404257810805086	pearson	1	Ttest_pvalue	Coefficient_of_eigenassay	SVD_pCMs_drugs	NoPrepr	SVD	9725	D_then_T200_no3-Tx18	N	Kept components	RCT
Drug	Sequential_dox_trs	D_then_T200_no3	Cell_line.Tx18	Plate.99	ARHGAP42	0.45	0.0297882086697582	pearson	1	Ttest_pvalue	Coefficient_of_eigenassay	SVD_pCMs_drugs	NoPrepr	SVD	11031	D_then_T200_no3-Tx18	N	Kept components	RCT
Drug	Sequential_dox_trs	D_then_T200_no3	Cell_line.Tx18	Plate.99	ARHGAP44	0.45	0.117313591502709	pearson	1	Ttest_pvalue	Coefficient_of_eigenassay	SVD_pCMs_drugs	NoPrepr	SVD	3440	D_then_T200_no3-Tx18	N	Kept components	RCT
Drug	Sequential_dox_trs	D_then_T200_no3	Cell_line.Tx18	Plate.99	ARHGAP45	0.45	0.00622314598181748	pearson	1	Ttest_pvalue	Coefficient_of_eigenassay	SVD_pCMs_drugs	NoPrepr	SVD	14259	D_then_T200_no3-Tx18	N	Kept components	RCT
Drug	Sequential_dox_trs	D_then_T200_no3	Cell_line.Tx18	Plate.99	ARHGAP5	0.45	0.0164756029388613	pearson	1	Ttest_pvalue	Coefficient_of_eigenassay	SVD_pCMs_drugs	NoPrepr	SVD	12760	D_then_T200_no3-Tx18	N	Kept components	RCT
Drug	Sequential_dox_trs	D_then_T200_no3	Cell_line.Tx18	Plate.99	ARHGAP6	0.45	0.0347143792586624	pearson	1	Ttest_pvalue	Coefficient_of_eigenassay	SVD_pCMs_drugs	NoPrepr	SVD	10443	D_then_T200_no3-Tx18	N	Kept components	RCT
Drug	Sequential_dox_trs	D_then_T200_no3	Cell_line.Tx18	Plate.99	ARHGAP9	0.45	0.0906965800008643	pearson	1	Ttest_pvalue	Coefficient_of_eigenassay	SVD_pCMs_drugs	NoPrepr	SVD	5012	D_then_T200_no3-Tx18	N	Kept components	RCT
Drug	Sequential_dox_trs	D_then_T200_no3	Cell_line.Tx18	Plate.99	ARHGDIA	0.45	0.0858110320012011	pearson	1	Ttest_pvalue	Coefficient_of_eigenassay	SVD_pCMs_drugs	NoPrepr	SVD	5360	D_then_T200_no3-Tx18	N	Kept components	RCT
Drug	Sequential_dox_trs	D_then_T200_no3	Cell_line.Tx18	Plate.99	ARHGDIB	0.45	0.0369164583744785	pearson	1	Ttest_pvalue	Coefficient_of_eigenassay	SVD_pCMs_drugs	NoPrepr	SVD	10146	D_then_T200_no3-Tx18	N	Kept components	RCT
Drug	Sequential_dox_trs	D_then_T200_no3	Cell_line.Tx18	Plate.99	ARHGDIG	0.45	-0.0463652076059639	pearson	1	Ttest_pvalue	Coefficient_of_eigenassay	SVD_pCMs_drugs	NoPrepr	SVD	9023	D_then_T200_no3-Tx18	N	Kept components	RCT
Drug	Sequential_dox_trs	D_then_T200_no3	Cell_line.Tx18	Plate.99	ARHGEF1	0.45	0.0319979092314934	pearson	1	Ttest_pvalue	Coefficient_of_eigenassay	SVD_pCMs_drugs	NoPrepr	SVD	10771	D_then_T200_no3-Tx18	N	Kept components	RCT
Drug	Sequential_dox_trs	D_then_T200_no3	Cell_line.Tx18	Plate.99	ARHGEF10L	0.45	0.116877089173229	pearson	1	Ttest_pvalue	Coefficient_of_eigenassay	SVD_pCMs_drugs	NoPrepr	SVD	3463	D_then_T200_no3-Tx18	N	Kept components	RCT
Drug	Sequential_dox_trs	D_then_T200_no3	Cell_line.Tx18	Plate.99	ARHGEF11	0.45	0.0806658087443647	pearson	1	Ttest_pvalue	Coefficient_of_eigenassay	SVD_pCMs_drugs	NoPrepr	SVD	5747	D_then_T200_no3-Tx18	N	Kept components	RCT
Drug	Sequential_dox_trs	D_then_T200_no3	Cell_line.Tx18	Plate.99	ARHGEF12	0.45	-0.0218205965724613	pearson	1	Ttest_pvalue	Coefficient_of_eigenassay	SVD_pCMs_drugs	NoPrepr	SVD	12026	D_then_T200_no3-Tx18	N	Kept components	RCT
Drug	Sequential_dox_trs	D_then_T200_no3	Cell_line.Tx18	Plate.99	ARHGEF15	0.45	-0.000962553206858407	pearson	1	Ttest_pvalue	Coefficient_of_eigenassay	SVD_pCMs_drugs	NoPrepr	SVD	15143	D_then_T200_no3-Tx18	N	Kept components	RCT
Drug	Sequential_dox_trs	D_then_T200_no3	Cell_line.Tx18	Plate.99	ARHGEF16	0.45	0.0346072354267848	pearson	1	Ttest_pvalue	Coefficient_of_eigenassay	SVD_pCMs_drugs	NoPrepr	SVD	10460	D_then_T200_no3-Tx18	N	Kept components	RCT
Drug	Sequential_dox_trs	D_then_T200_no3	Cell_line.Tx18	Plate.99	ARHGEF17	0.45	0.0138210035200735	pearson	1	Ttest_pvalue	Coefficient_of_eigenassay	SVD_pCMs_drugs	NoPrepr	SVD	13117	D_then_T200_no3-Tx18	N	Kept components	RCT
Drug	Sequential_dox_trs	D_then_T200_no3	Cell_line.Tx18	Plate.99	ARHGEF18	0.45	0.121507767079242	pearson	1	Ttest_pvalue	Coefficient_of_eigenassay	SVD_pCMs_drugs	NoPrepr	SVD	3229	D_then_T200_no3-Tx18	N	Kept components	RCT
Drug	Sequential_dox_trs	D_then_T200_no3	Cell_line.Tx18	Plate.99	ARHGEF19	0.45	0.0951183710932022	pearson	1	Ttest_pvalue	Coefficient_of_eigenassay	SVD_pCMs_drugs	NoPrepr	SVD	4732	D_then_T200_no3-Tx18	N	Kept components	RCT
Drug	Sequential_dox_trs	D_then_T200_no3	Cell_line.Tx18	Plate.99	ARHGEF2	0.45	0.0146972972778325	pearson	1	Ttest_pvalue	Coefficient_of_eigenassay	SVD_pCMs_drugs	NoPrepr	SVD	12993	D_then_T200_no3-Tx18	N	Kept components	RCT
Drug	Sequential_dox_trs	D_then_T200_no3	Cell_line.Tx18	Plate.99	ARHGEF25	0.45	0.06291254708377	pearson	1	Ttest_pvalue	Coefficient_of_eigenassay	SVD_pCMs_drugs	NoPrepr	SVD	7350	D_then_T200_no3-Tx18	N	Kept components	RCT
Drug	Sequential_dox_trs	D_then_T200_no3	Cell_line.Tx18	Plate.99	ARHGEF28	0.45	-0.0416905399846023	pearson	1	Ttest_pvalue	Coefficient_of_eigenassay	SVD_pCMs_drugs	NoPrepr	SVD	9569	D_then_T200_no3-Tx18	N	Kept components	RCT
Drug	Sequential_dox_trs	D_then_T200_no3	Cell_line.Tx18	Plate.99	ARHGEF3	0.45	0.031970995673827	pearson	1	Ttest_pvalue	Coefficient_of_eigenassay	SVD_pCMs_drugs	NoPrepr	SVD	10777	D_then_T200_no3-Tx18	N	Kept components	RCT
Drug	Sequential_dox_trs	D_then_T200_no3	Cell_line.Tx18	Plate.99	ARHGEF33	0.45	0.0918520827195121	pearson	1	Ttest_pvalue	Coefficient_of_eigenassay	SVD_pCMs_drugs	NoPrepr	SVD	4934	D_then_T200_no3-Tx18	N	Kept components	RCT
Drug	Sequential_dox_trs	D_then_T200_no3	Cell_line.Tx18	Plate.99	ARHGEF37	0.45	0.0650322972482701	pearson	1	Ttest_pvalue	Coefficient_of_eigenassay	SVD_pCMs_drugs	NoPrepr	SVD	7146	D_then_T200_no3-Tx18	N	Kept components	RCT
Drug	Sequential_dox_trs	D_then_T200_no3	Cell_line.Tx18	Plate.99	ARHGEF39	0.45	-0.0327603192925408	pearson	1	Ttest_pvalue	Coefficient_of_eigenassay	SVD_pCMs_drugs	NoPrepr	SVD	10692	D_then_T200_no3-Tx18	N	Kept components	RCT
Drug	Sequential_dox_trs	D_then_T200_no3	Cell_line.Tx18	Plate.99	ARHGEF4	0.45	-0.042187871585611	pearson	1	Ttest_pvalue	Coefficient_of_eigenassay	SVD_pCMs_drugs	NoPrepr	SVD	9514	D_then_T200_no3-Tx18	N	Kept components	RCT
Drug	Sequential_dox_trs	D_then_T200_no3	Cell_line.Tx18	Plate.99	ARHGEF40	0.45	-0.0199410230646069	pearson	1	Ttest_pvalue	Coefficient_of_eigenassay	SVD_pCMs_drugs	NoPrepr	SVD	12285	D_then_T200_no3-Tx18	N	Kept components	RCT
Drug	Sequential_dox_trs	D_then_T200_no3	Cell_line.Tx18	Plate.99	ARHGEF5	0.45	0.437864963618456	pearson	1	Ttest_pvalue	Coefficient_of_eigenassay	SVD_pCMs_drugs	NoPrepr	SVD	92	D_then_T200_no3-Tx18	N	Kept components	RCT
Drug	Sequential_dox_trs	D_then_T200_no3	Cell_line.Tx18	Plate.99	ARHGEF6	0.45	-0.0235102365197669	pearson	1	Ttest_pvalue	Coefficient_of_eigenassay	SVD_pCMs_drugs	NoPrepr	SVD	11789	D_then_T200_no3-Tx18	N	Kept components	RCT
Drug	Sequential_dox_trs	D_then_T200_no3	Cell_line.Tx18	Plate.99	ARHGEF7	0.45	0.0331361903642144	pearson	1	Ttest_pvalue	Coefficient_of_eigenassay	SVD_pCMs_drugs	NoPrepr	SVD	10643	D_then_T200_no3-Tx18	N	Kept components	RCT
Drug	Sequential_dox_trs	D_then_T200_no3	Cell_line.Tx18	Plate.99	ARHGEF9	0.45	0.0137536658389619	pearson	1	Ttest_pvalue	Coefficient_of_eigenassay	SVD_pCMs_drugs	NoPrepr	SVD	13127	D_then_T200_no3-Tx18	N	Kept components	RCT
Drug	Sequential_dox_trs	D_then_T200_no3	Cell_line.Tx18	Plate.99	ARID1A	0.45	0.11042000068405	pearson	1	Ttest_pvalue	Coefficient_of_eigenassay	SVD_pCMs_drugs	NoPrepr	SVD	3783	D_then_T200_no3-Tx18	N	Kept components	RCT
Drug	Sequential_dox_trs	D_then_T200_no3	Cell_line.Tx18	Plate.99	ARID1B	0.45	0.0831124493572445	pearson	1	Ttest_pvalue	Coefficient_of_eigenassay	SVD_pCMs_drugs	NoPrepr	SVD	5540	D_then_T200_no3-Tx18	N	Kept components	RCT
Drug	Sequential_dox_trs	D_then_T200_no3	Cell_line.Tx18	Plate.99	ARID2	0.45	-0.0295184169648953	pearson	1	Ttest_pvalue	Coefficient_of_eigenassay	SVD_pCMs_drugs	NoPrepr	SVD	11060	D_then_T200_no3-Tx18	N	Kept components	RCT
Drug	Sequential_dox_trs	D_then_T200_no3	Cell_line.Tx18	Plate.99	ARID3A	0.45	0.0373481187725254	pearson	1	Ttest_pvalue	Coefficient_of_eigenassay	SVD_pCMs_drugs	NoPrepr	SVD	10098	D_then_T200_no3-Tx18	N	Kept components	RCT
Drug	Sequential_dox_trs	D_then_T200_no3	Cell_line.Tx18	Plate.99	ARID3B	0.45	0.0772622049950293	pearson	1	Ttest_pvalue	Coefficient_of_eigenassay	SVD_pCMs_drugs	NoPrepr	SVD	6036	D_then_T200_no3-Tx18	N	Kept components	RCT
Drug	Sequential_dox_trs	D_then_T200_no3	Cell_line.Tx18	Plate.99	ARID4A	0.45	-0.152068200676394	pearson	1	Ttest_pvalue	Coefficient_of_eigenassay	SVD_pCMs_drugs	NoPrepr	SVD	2035	D_then_T200_no3-Tx18	N	Kept components	RCT
Drug	Sequential_dox_trs	D_then_T200_no3	Cell_line.Tx18	Plate.99	ARID4B	0.45	0.01476530236551	pearson	1	Ttest_pvalue	Coefficient_of_eigenassay	SVD_pCMs_drugs	NoPrepr	SVD	12983	D_then_T200_no3-Tx18	N	Kept components	RCT
Drug	Sequential_dox_trs	D_then_T200_no3	Cell_line.Tx18	Plate.99	ARID5A	0.45	0.305619292931219	pearson	1	Ttest_pvalue	Coefficient_of_eigenassay	SVD_pCMs_drugs	NoPrepr	SVD	273	D_then_T200_no3-Tx18	N	Kept components	RCT
Drug	Sequential_dox_trs	D_then_T200_no3	Cell_line.Tx18	Plate.99	ARID5B	0.45	-0.0200214485772752	pearson	1	Ttest_pvalue	Coefficient_of_eigenassay	SVD_pCMs_drugs	NoPrepr	SVD	12271	D_then_T200_no3-Tx18	N	Kept components	RCT
Drug	Sequential_dox_trs	D_then_T200_no3	Cell_line.Tx18	Plate.99	ARIH1	0.45	0.0741074341687451	pearson	1	Ttest_pvalue	Coefficient_of_eigenassay	SVD_pCMs_drugs	NoPrepr	SVD	6304	D_then_T200_no3-Tx18	N	Kept components	RCT
Drug	Sequential_dox_trs	D_then_T200_no3	Cell_line.Tx18	Plate.99	ARIH2	0.45	-0.0590384542695549	pearson	1	Ttest_pvalue	Coefficient_of_eigenassay	SVD_pCMs_drugs	NoPrepr	SVD	7687	D_then_T200_no3-Tx18	N	Kept components	RCT
Drug	Sequential_dox_trs	D_then_T200_no3	Cell_line.Tx18	Plate.99	ARIH2OS	0.45	0.1169132695927	pearson	1	Ttest_pvalue	Coefficient_of_eigenassay	SVD_pCMs_drugs	NoPrepr	SVD	3459	D_then_T200_no3-Tx18	N	Kept components	RCT
Drug	Sequential_dox_trs	D_then_T200_no3	Cell_line.Tx18	Plate.99	ARL1	0.45	0.0337912089131291	pearson	1	Ttest_pvalue	Coefficient_of_eigenassay	SVD_pCMs_drugs	NoPrepr	SVD	10565	D_then_T200_no3-Tx18	N	Kept components	RCT
Drug	Sequential_dox_trs	D_then_T200_no3	Cell_line.Tx18	Plate.99	ARL10	0.45	-0.0414608398179237	pearson	1	Ttest_pvalue	Coefficient_of_eigenassay	SVD_pCMs_drugs	NoPrepr	SVD	9593	D_then_T200_no3-Tx18	N	Kept components	RCT
Drug	Sequential_dox_trs	D_then_T200_no3	Cell_line.Tx18	Plate.99	ARL13B	0.45	0.00648260733544257	pearson	1	Ttest_pvalue	Coefficient_of_eigenassay	SVD_pCMs_drugs	NoPrepr	SVD	14218	D_then_T200_no3-Tx18	N	Kept components	RCT
Drug	Sequential_dox_trs	D_then_T200_no3	Cell_line.Tx18	Plate.99	ARL14EP	0.45	0.0565372073708226	pearson	1	Ttest_pvalue	Coefficient_of_eigenassay	SVD_pCMs_drugs	NoPrepr	SVD	7948	D_then_T200_no3-Tx18	N	Kept components	RCT
Drug	Sequential_dox_trs	D_then_T200_no3	Cell_line.Tx18	Plate.99	ARL15	0.45	0.107600258767681	pearson	1	Ttest_pvalue	Coefficient_of_eigenassay	SVD_pCMs_drugs	NoPrepr	SVD	3948	D_then_T200_no3-Tx18	N	Kept components	RCT
Drug	Sequential_dox_trs	D_then_T200_no3	Cell_line.Tx18	Plate.99	ARL16	0.45	-0.0751240114682193	pearson	1	Ttest_pvalue	Coefficient_of_eigenassay	SVD_pCMs_drugs	NoPrepr	SVD	6217	D_then_T200_no3-Tx18	N	Kept components	RCT
Drug	Sequential_dox_trs	D_then_T200_no3	Cell_line.Tx18	Plate.99	ARL17A	0.45	-0.0306722083069602	pearson	1	Ttest_pvalue	Coefficient_of_eigenassay	SVD_pCMs_drugs	NoPrepr	SVD	10936	D_then_T200_no3-Tx18	N	Kept components	RCT
Drug	Sequential_dox_trs	D_then_T200_no3	Cell_line.Tx18	Plate.99	ARL2	0.45	0.023969016739414	pearson	1	Ttest_pvalue	Coefficient_of_eigenassay	SVD_pCMs_drugs	NoPrepr	SVD	11738	D_then_T200_no3-Tx18	N	Kept components	RCT
Drug	Sequential_dox_trs	D_then_T200_no3	Cell_line.Tx18	Plate.99	ARL2BP	0.45	0.119139068531061	pearson	1	Ttest_pvalue	Coefficient_of_eigenassay	SVD_pCMs_drugs	NoPrepr	SVD	3360	D_then_T200_no3-Tx18	N	Kept components	RCT
Drug	Sequential_dox_trs	D_then_T200_no3	Cell_line.Tx18	Plate.99	ARL3	0.45	0.0207901785847046	pearson	1	Ttest_pvalue	Coefficient_of_eigenassay	SVD_pCMs_drugs	NoPrepr	SVD	12157	D_then_T200_no3-Tx18	N	Kept components	RCT
Drug	Sequential_dox_trs	D_then_T200_no3	Cell_line.Tx18	Plate.99	ARL4A	0.45	-0.0319730872197222	pearson	1	Ttest_pvalue	Coefficient_of_eigenassay	SVD_pCMs_drugs	NoPrepr	SVD	10776	D_then_T200_no3-Tx18	N	Kept components	RCT
Drug	Sequential_dox_trs	D_then_T200_no3	Cell_line.Tx18	Plate.99	ARL4C	0.45	0.00628903466048212	pearson	1	Ttest_pvalue	Coefficient_of_eigenassay	SVD_pCMs_drugs	NoPrepr	SVD	14249	D_then_T200_no3-Tx18	N	Kept components	RCT
Drug	Sequential_dox_trs	D_then_T200_no3	Cell_line.Tx18	Plate.99	ARL4D	0.45	0.03519837006658	pearson	1	Ttest_pvalue	Coefficient_of_eigenassay	SVD_pCMs_drugs	NoPrepr	SVD	10389	D_then_T200_no3-Tx18	N	Kept components	RCT
Drug	Sequential_dox_trs	D_then_T200_no3	Cell_line.Tx18	Plate.99	ARL5A	0.45	0.11809443347946	pearson	1	Ttest_pvalue	Coefficient_of_eigenassay	SVD_pCMs_drugs	NoPrepr	SVD	3405	D_then_T200_no3-Tx18	N	Kept components	RCT
Drug	Sequential_dox_trs	D_then_T200_no3	Cell_line.Tx18	Plate.99	ARL5B	0.45	-0.0544648315792075	pearson	1	Ttest_pvalue	Coefficient_of_eigenassay	SVD_pCMs_drugs	NoPrepr	SVD	8160	D_then_T200_no3-Tx18	N	Kept components	RCT
Drug	Sequential_dox_trs	D_then_T200_no3	Cell_line.Tx18	Plate.99	ARL6	0.45	-0.126747623696854	pearson	1	Ttest_pvalue	Coefficient_of_eigenassay	SVD_pCMs_drugs	NoPrepr	SVD	3003	D_then_T200_no3-Tx18	N	Kept components	RCT
Drug	Sequential_dox_trs	D_then_T200_no3	Cell_line.Tx18	Plate.99	ARL6IP1	0.45	0.077524952687687	pearson	1	Ttest_pvalue	Coefficient_of_eigenassay	SVD_pCMs_drugs	NoPrepr	SVD	6018	D_then_T200_no3-Tx18	N	Kept components	RCT
Drug	Sequential_dox_trs	D_then_T200_no3	Cell_line.Tx18	Plate.99	ARL6IP4	0.45	-0.101916285484537	pearson	1	Ttest_pvalue	Coefficient_of_eigenassay	SVD_pCMs_drugs	NoPrepr	SVD	4288	D_then_T200_no3-Tx18	N	Kept components	RCT
Drug	Sequential_dox_trs	D_then_T200_no3	Cell_line.Tx18	Plate.99	ARL6IP5	0.45	0.0725667200577765	pearson	1	Ttest_pvalue	Coefficient_of_eigenassay	SVD_pCMs_drugs	NoPrepr	SVD	6456	D_then_T200_no3-Tx18	N	Kept components	RCT
Drug	Sequential_dox_trs	D_then_T200_no3	Cell_line.Tx18	Plate.99	ARL6IP6	0.45	0.039500363396614	pearson	1	Ttest_pvalue	Coefficient_of_eigenassay	SVD_pCMs_drugs	NoPrepr	SVD	9851	D_then_T200_no3-Tx18	N	Kept components	RCT
Drug	Sequential_dox_trs	D_then_T200_no3	Cell_line.Tx18	Plate.99	ARL8A	0.45	-0.0615770456426123	pearson	1	Ttest_pvalue	Coefficient_of_eigenassay	SVD_pCMs_drugs	NoPrepr	SVD	7470	D_then_T200_no3-Tx18	N	Kept components	RCT
Drug	Sequential_dox_trs	D_then_T200_no3	Cell_line.Tx18	Plate.99	ARL8B	0.45	0.110996273299643	pearson	1	Ttest_pvalue	Coefficient_of_eigenassay	SVD_pCMs_drugs	NoPrepr	SVD	3750	D_then_T200_no3-Tx18	N	Kept components	RCT
Drug	Sequential_dox_trs	D_then_T200_no3	Cell_line.Tx18	Plate.99	ARL9	0.45	-0.0957033233714012	pearson	1	Ttest_pvalue	Coefficient_of_eigenassay	SVD_pCMs_drugs	NoPrepr	SVD	4694	D_then_T200_no3-Tx18	N	Kept components	RCT
Drug	Sequential_dox_trs	D_then_T200_no3	Cell_line.Tx18	Plate.99	ARMC1	0.45	0.115528784459093	pearson	1	Ttest_pvalue	Coefficient_of_eigenassay	SVD_pCMs_drugs	NoPrepr	SVD	3519	D_then_T200_no3-Tx18	N	Kept components	RCT
Drug	Sequential_dox_trs	D_then_T200_no3	Cell_line.Tx18	Plate.99	ARMC10	0.45	0.0583575752156694	pearson	1	Ttest_pvalue	Coefficient_of_eigenassay	SVD_pCMs_drugs	NoPrepr	SVD	7761	D_then_T200_no3-Tx18	N	Kept components	RCT
Drug	Sequential_dox_trs	D_then_T200_no3	Cell_line.Tx18	Plate.99	ARMC12	0.45	-0.00122155800427004	pearson	1	Ttest_pvalue	Coefficient_of_eigenassay	SVD_pCMs_drugs	NoPrepr	SVD	15100	D_then_T200_no3-Tx18	N	Kept components	RCT
Drug	Sequential_dox_trs	D_then_T200_no3	Cell_line.Tx18	Plate.99	ARMC2	0.45	0.124214974707661	pearson	1	Ttest_pvalue	Coefficient_of_eigenassay	SVD_pCMs_drugs	NoPrepr	SVD	3104	D_then_T200_no3-Tx18	N	Kept components	RCT
Drug	Sequential_dox_trs	D_then_T200_no3	Cell_line.Tx18	Plate.99	ARMC3	0.45	0.0378113605344933	pearson	1	Ttest_pvalue	Coefficient_of_eigenassay	SVD_pCMs_drugs	NoPrepr	SVD	10050	D_then_T200_no3-Tx18	N	Kept components	RCT
Drug	Sequential_dox_trs	D_then_T200_no3	Cell_line.Tx18	Plate.99	ARMC4	0.45	-0.0861331587455288	pearson	1	Ttest_pvalue	Coefficient_of_eigenassay	SVD_pCMs_drugs	NoPrepr	SVD	5334	D_then_T200_no3-Tx18	N	Kept components	RCT
Drug	Sequential_dox_trs	D_then_T200_no3	Cell_line.Tx18	Plate.99	ARMC5	0.45	0.0451842575899796	pearson	1	Ttest_pvalue	Coefficient_of_eigenassay	SVD_pCMs_drugs	NoPrepr	SVD	9179	D_then_T200_no3-Tx18	N	Kept components	RCT
Drug	Sequential_dox_trs	D_then_T200_no3	Cell_line.Tx18	Plate.99	ARMC6	0.45	0.138211057623222	pearson	1	Ttest_pvalue	Coefficient_of_eigenassay	SVD_pCMs_drugs	NoPrepr	SVD	2519	D_then_T200_no3-Tx18	N	Kept components	RCT
Drug	Sequential_dox_trs	D_then_T200_no3	Cell_line.Tx18	Plate.99	ARMC7	0.45	0.203890508787243	pearson	1	Ttest_pvalue	Coefficient_of_eigenassay	SVD_pCMs_drugs	NoPrepr	SVD	983	D_then_T200_no3-Tx18	N	Kept components	RCT
Drug	Sequential_dox_trs	D_then_T200_no3	Cell_line.Tx18	Plate.99	ARMC8	0.45	-0.0139006084091914	pearson	1	Ttest_pvalue	Coefficient_of_eigenassay	SVD_pCMs_drugs	NoPrepr	SVD	13110	D_then_T200_no3-Tx18	N	Kept components	RCT
Drug	Sequential_dox_trs	D_then_T200_no3	Cell_line.Tx18	Plate.99	ARMC9	0.45	-0.00430021425991572	pearson	1	Ttest_pvalue	Coefficient_of_eigenassay	SVD_pCMs_drugs	NoPrepr	SVD	14546	D_then_T200_no3-Tx18	N	Kept components	RCT
Drug	Sequential_dox_trs	D_then_T200_no3	Cell_line.Tx18	Plate.99	ARMCX1	0.45	0.0824403384531184	pearson	1	Ttest_pvalue	Coefficient_of_eigenassay	SVD_pCMs_drugs	NoPrepr	SVD	5597	D_then_T200_no3-Tx18	N	Kept components	RCT
Drug	Sequential_dox_trs	D_then_T200_no3	Cell_line.Tx18	Plate.99	ARMCX2	0.45	0.0355706780958794	pearson	1	Ttest_pvalue	Coefficient_of_eigenassay	SVD_pCMs_drugs	NoPrepr	SVD	10329	D_then_T200_no3-Tx18	N	Kept components	RCT
Drug	Sequential_dox_trs	D_then_T200_no3	Cell_line.Tx18	Plate.99	ARMCX3	0.45	0.057858992921774	pearson	1	Ttest_pvalue	Coefficient_of_eigenassay	SVD_pCMs_drugs	NoPrepr	SVD	7820	D_then_T200_no3-Tx18	N	Kept components	RCT
Drug	Sequential_dox_trs	D_then_T200_no3	Cell_line.Tx18	Plate.99	ARMCX4	0.45	0.12216114520761	pearson	1	Ttest_pvalue	Coefficient_of_eigenassay	SVD_pCMs_drugs	NoPrepr	SVD	3198	D_then_T200_no3-Tx18	N	Kept components	RCT
Drug	Sequential_dox_trs	D_then_T200_no3	Cell_line.Tx18	Plate.99	ARMCX5	0.45	0.122551559272808	pearson	1	Ttest_pvalue	Coefficient_of_eigenassay	SVD_pCMs_drugs	NoPrepr	SVD	3177	D_then_T200_no3-Tx18	N	Kept components	RCT
Drug	Sequential_dox_trs	D_then_T200_no3	Cell_line.Tx18	Plate.99	ARMCX5-GPRASP2	0.45	0.0104882670019966	pearson	1	Ttest_pvalue	Coefficient_of_eigenassay	SVD_pCMs_drugs	NoPrepr	SVD	13608	D_then_T200_no3-Tx18	N	Kept components	RCT
Drug	Sequential_dox_trs	D_then_T200_no3	Cell_line.Tx18	Plate.99	ARMCX6	0.45	-0.0704633518601882	pearson	1	Ttest_pvalue	Coefficient_of_eigenassay	SVD_pCMs_drugs	NoPrepr	SVD	6635	D_then_T200_no3-Tx18	N	Kept components	RCT
Drug	Sequential_dox_trs	D_then_T200_no3	Cell_line.Tx18	Plate.99	ARMH1	0.45	-0.0155213926539007	pearson	1	Ttest_pvalue	Coefficient_of_eigenassay	SVD_pCMs_drugs	NoPrepr	SVD	12894	D_then_T200_no3-Tx18	N	Kept components	RCT
Drug	Sequential_dox_trs	D_then_T200_no3	Cell_line.Tx18	Plate.99	ARMH3	0.45	0.0248561905654829	pearson	1	Ttest_pvalue	Coefficient_of_eigenassay	SVD_pCMs_drugs	NoPrepr	SVD	11644	D_then_T200_no3-Tx18	N	Kept components	RCT
Drug	Sequential_dox_trs	D_then_T200_no3	Cell_line.Tx18	Plate.99	ARMH4	0.45	-0.188362746081305	pearson	1	Ttest_pvalue	Coefficient_of_eigenassay	SVD_pCMs_drugs	NoPrepr	SVD	1238	D_then_T200_no3-Tx18	N	Kept components	RCT
Drug	Sequential_dox_trs	D_then_T200_no3	Cell_line.Tx18	Plate.99	ARMT1	0.45	0.175650056231066	pearson	1	Ttest_pvalue	Coefficient_of_eigenassay	SVD_pCMs_drugs	NoPrepr	SVD	1492	D_then_T200_no3-Tx18	N	Kept components	RCT
Drug	Sequential_dox_trs	D_then_T200_no3	Cell_line.Tx18	Plate.99	ARNT	0.45	0.0564561808370084	pearson	1	Ttest_pvalue	Coefficient_of_eigenassay	SVD_pCMs_drugs	NoPrepr	SVD	7955	D_then_T200_no3-Tx18	N	Kept components	RCT
Drug	Sequential_dox_trs	D_then_T200_no3	Cell_line.Tx18	Plate.99	ARNT2	0.45	0.21145802727232	pearson	1	Ttest_pvalue	Coefficient_of_eigenassay	SVD_pCMs_drugs	NoPrepr	SVD	887	D_then_T200_no3-Tx18	N	Kept components	RCT
Drug	Sequential_dox_trs	D_then_T200_no3	Cell_line.Tx18	Plate.99	ARNTL	0.45	-0.0256542702656166	pearson	1	Ttest_pvalue	Coefficient_of_eigenassay	SVD_pCMs_drugs	NoPrepr	SVD	11537	D_then_T200_no3-Tx18	N	Kept components	RCT
Drug	Sequential_dox_trs	D_then_T200_no3	Cell_line.Tx18	Plate.99	ARNTL2	0.45	0.0734479683165005	pearson	1	Ttest_pvalue	Coefficient_of_eigenassay	SVD_pCMs_drugs	NoPrepr	SVD	6371	D_then_T200_no3-Tx18	N	Kept components	RCT
Drug	Sequential_dox_trs	D_then_T200_no3	Cell_line.Tx18	Plate.99	ARPC1A	0.45	0.0610472249371755	pearson	1	Ttest_pvalue	Coefficient_of_eigenassay	SVD_pCMs_drugs	NoPrepr	SVD	7514	D_then_T200_no3-Tx18	N	Kept components	RCT
Drug	Sequential_dox_trs	D_then_T200_no3	Cell_line.Tx18	Plate.99	ARPC1B	0.45	0.070973950790457	pearson	1	Ttest_pvalue	Coefficient_of_eigenassay	SVD_pCMs_drugs	NoPrepr	SVD	6594	D_then_T200_no3-Tx18	N	Kept components	RCT
Drug	Sequential_dox_trs	D_then_T200_no3	Cell_line.Tx18	Plate.99	ARPC2	0.45	0.0166049841301961	pearson	1	Ttest_pvalue	Coefficient_of_eigenassay	SVD_pCMs_drugs	NoPrepr	SVD	12735	D_then_T200_no3-Tx18	N	Kept components	RCT
Drug	Sequential_dox_trs	D_then_T200_no3	Cell_line.Tx18	Plate.99	ARPC3	0.45	0.0445785997874766	pearson	1	Ttest_pvalue	Coefficient_of_eigenassay	SVD_pCMs_drugs	NoPrepr	SVD	9257	D_then_T200_no3-Tx18	N	Kept components	RCT
Drug	Sequential_dox_trs	D_then_T200_no3	Cell_line.Tx18	Plate.99	ARPC4	0.45	0.0552081852169941	pearson	1	Ttest_pvalue	Coefficient_of_eigenassay	SVD_pCMs_drugs	NoPrepr	SVD	8086	D_then_T200_no3-Tx18	N	Kept components	RCT
Drug	Sequential_dox_trs	D_then_T200_no3	Cell_line.Tx18	Plate.99	ARPC5	0.45	0.0193455146363195	pearson	1	Ttest_pvalue	Coefficient_of_eigenassay	SVD_pCMs_drugs	NoPrepr	SVD	12353	D_then_T200_no3-Tx18	N	Kept components	RCT
Drug	Sequential_dox_trs	D_then_T200_no3	Cell_line.Tx18	Plate.99	ARPC5L	0.45	-0.0235966009224346	pearson	1	Ttest_pvalue	Coefficient_of_eigenassay	SVD_pCMs_drugs	NoPrepr	SVD	11776	D_then_T200_no3-Tx18	N	Kept components	RCT
Drug	Sequential_dox_trs	D_then_T200_no3	Cell_line.Tx18	Plate.99	ARPIN	0.45	-0.0308964544391917	pearson	1	Ttest_pvalue	Coefficient_of_eigenassay	SVD_pCMs_drugs	NoPrepr	SVD	10905	D_then_T200_no3-Tx18	N	Kept components	RCT
Drug	Sequential_dox_trs	D_then_T200_no3	Cell_line.Tx18	Plate.99	ARPP19	0.45	0.0397321010327069	pearson	1	Ttest_pvalue	Coefficient_of_eigenassay	SVD_pCMs_drugs	NoPrepr	SVD	9817	D_then_T200_no3-Tx18	N	Kept components	RCT
Drug	Sequential_dox_trs	D_then_T200_no3	Cell_line.Tx18	Plate.99	ARPP21	0.45	-0.120357132506426	pearson	1	Ttest_pvalue	Coefficient_of_eigenassay	SVD_pCMs_drugs	NoPrepr	SVD	3281	D_then_T200_no3-Tx18	N	Kept components	RCT
Drug	Sequential_dox_trs	D_then_T200_no3	Cell_line.Tx18	Plate.99	ARR3	0.45	-0.0648789359339096	pearson	1	Ttest_pvalue	Coefficient_of_eigenassay	SVD_pCMs_drugs	NoPrepr	SVD	7163	D_then_T200_no3-Tx18	N	Kept components	RCT
Drug	Sequential_dox_trs	D_then_T200_no3	Cell_line.Tx18	Plate.99	ARRB1	0.45	-0.0835431135313361	pearson	1	Ttest_pvalue	Coefficient_of_eigenassay	SVD_pCMs_drugs	NoPrepr	SVD	5506	D_then_T200_no3-Tx18	N	Kept components	RCT
Drug	Sequential_dox_trs	D_then_T200_no3	Cell_line.Tx18	Plate.99	ARRB2	0.45	-0.016388927405951	pearson	1	Ttest_pvalue	Coefficient_of_eigenassay	SVD_pCMs_drugs	NoPrepr	SVD	12772	D_then_T200_no3-Tx18	N	Kept components	RCT
Drug	Sequential_dox_trs	D_then_T200_no3	Cell_line.Tx18	Plate.99	ARRDC1	0.45	0.104781312281087	pearson	1	Ttest_pvalue	Coefficient_of_eigenassay	SVD_pCMs_drugs	NoPrepr	SVD	4104	D_then_T200_no3-Tx18	N	Kept components	RCT
Drug	Sequential_dox_trs	D_then_T200_no3	Cell_line.Tx18	Plate.99	ARRDC2	0.45	-0.084394328434231	pearson	1	Ttest_pvalue	Coefficient_of_eigenassay	SVD_pCMs_drugs	NoPrepr	SVD	5457	D_then_T200_no3-Tx18	N	Kept components	RCT
Drug	Sequential_dox_trs	D_then_T200_no3	Cell_line.Tx18	Plate.99	ARRDC3	0.45	-0.0196636933386975	pearson	1	Ttest_pvalue	Coefficient_of_eigenassay	SVD_pCMs_drugs	NoPrepr	SVD	12319	D_then_T200_no3-Tx18	N	Kept components	RCT
Drug	Sequential_dox_trs	D_then_T200_no3	Cell_line.Tx18	Plate.99	ARRDC4	0.45	-0.0146105916205313	pearson	1	Ttest_pvalue	Coefficient_of_eigenassay	SVD_pCMs_drugs	NoPrepr	SVD	13010	D_then_T200_no3-Tx18	N	Kept components	RCT
Drug	Sequential_dox_trs	D_then_T200_no3	Cell_line.Tx18	Plate.99	ARSA	0.45	0.0663914181143215	pearson	1	Ttest_pvalue	Coefficient_of_eigenassay	SVD_pCMs_drugs	NoPrepr	SVD	7023	D_then_T200_no3-Tx18	N	Kept components	RCT
Drug	Sequential_dox_trs	D_then_T200_no3	Cell_line.Tx18	Plate.99	ARSB	0.45	-0.0322994159435831	pearson	1	Ttest_pvalue	Coefficient_of_eigenassay	SVD_pCMs_drugs	NoPrepr	SVD	10745	D_then_T200_no3-Tx18	N	Kept components	RCT
Drug	Sequential_dox_trs	D_then_T200_no3	Cell_line.Tx18	Plate.99	ARSD	0.45	-0.0293213863816789	pearson	1	Ttest_pvalue	Coefficient_of_eigenassay	SVD_pCMs_drugs	NoPrepr	SVD	11084	D_then_T200_no3-Tx18	N	Kept components	RCT
Drug	Sequential_dox_trs	D_then_T200_no3	Cell_line.Tx18	Plate.99	ARSE	0.45	-0.0477936218596717	pearson	1	Ttest_pvalue	Coefficient_of_eigenassay	SVD_pCMs_drugs	NoPrepr	SVD	8855	D_then_T200_no3-Tx18	N	Kept components	RCT
Drug	Sequential_dox_trs	D_then_T200_no3	Cell_line.Tx18	Plate.99	ARSG	0.45	-0.117668167087864	pearson	1	Ttest_pvalue	Coefficient_of_eigenassay	SVD_pCMs_drugs	NoPrepr	SVD	3419	D_then_T200_no3-Tx18	N	Kept components	RCT
Drug	Sequential_dox_trs	D_then_T200_no3	Cell_line.Tx18	Plate.99	ARSH	0.45	-0.0217351379258782	pearson	1	Ttest_pvalue	Coefficient_of_eigenassay	SVD_pCMs_drugs	NoPrepr	SVD	12035	D_then_T200_no3-Tx18	N	Kept components	RCT
Drug	Sequential_dox_trs	D_then_T200_no3	Cell_line.Tx18	Plate.99	ARSI	0.45	0.0541267882919915	pearson	1	Ttest_pvalue	Coefficient_of_eigenassay	SVD_pCMs_drugs	NoPrepr	SVD	8195	D_then_T200_no3-Tx18	N	Kept components	RCT
Drug	Sequential_dox_trs	D_then_T200_no3	Cell_line.Tx18	Plate.99	ARSJ	0.45	-0.0469456945615519	pearson	1	Ttest_pvalue	Coefficient_of_eigenassay	SVD_pCMs_drugs	NoPrepr	SVD	8954	D_then_T200_no3-Tx18	N	Kept components	RCT
Drug	Sequential_dox_trs	D_then_T200_no3	Cell_line.Tx18	Plate.99	ARSK	0.45	0.100139859017493	pearson	1	Ttest_pvalue	Coefficient_of_eigenassay	SVD_pCMs_drugs	NoPrepr	SVD	4387	D_then_T200_no3-Tx18	N	Kept components	RCT
Drug	Sequential_dox_trs	D_then_T200_no3	Cell_line.Tx18	Plate.99	ART1	0.45	-0.00954369125229682	pearson	1	Ttest_pvalue	Coefficient_of_eigenassay	SVD_pCMs_drugs	NoPrepr	SVD	13735	D_then_T200_no3-Tx18	N	Kept components	RCT
Drug	Sequential_dox_trs	D_then_T200_no3	Cell_line.Tx18	Plate.99	ART3	0.45	-0.27952630476551	pearson	1	Ttest_pvalue	Coefficient_of_eigenassay	SVD_pCMs_drugs	NoPrepr	SVD	379	D_then_T200_no3-Tx18	N	Kept components	RCT
Drug	Sequential_dox_trs	D_then_T200_no3	Cell_line.Tx18	Plate.99	ART4	0.45	0.103255771184319	pearson	1	Ttest_pvalue	Coefficient_of_eigenassay	SVD_pCMs_drugs	NoPrepr	SVD	4200	D_then_T200_no3-Tx18	N	Kept components	RCT
Drug	Sequential_dox_trs	D_then_T200_no3	Cell_line.Tx18	Plate.99	ART5	0.45	0.197729530700286	pearson	1	Ttest_pvalue	Coefficient_of_eigenassay	SVD_pCMs_drugs	NoPrepr	SVD	1084	D_then_T200_no3-Tx18	N	Kept components	RCT
Drug	Sequential_dox_trs	D_then_T200_no3	Cell_line.Tx18	Plate.99	ARTN	0.45	-0.0374050963005134	pearson	1	Ttest_pvalue	Coefficient_of_eigenassay	SVD_pCMs_drugs	NoPrepr	SVD	10090	D_then_T200_no3-Tx18	N	Kept components	RCT
Drug	Sequential_dox_trs	D_then_T200_no3	Cell_line.Tx18	Plate.99	ARV1	0.45	-0.0590594903249494	pearson	1	Ttest_pvalue	Coefficient_of_eigenassay	SVD_pCMs_drugs	NoPrepr	SVD	7684	D_then_T200_no3-Tx18	N	Kept components	RCT
Drug	Sequential_dox_trs	D_then_T200_no3	Cell_line.Tx18	Plate.99	ARVCF	0.45	0.109233729962712	pearson	1	Ttest_pvalue	Coefficient_of_eigenassay	SVD_pCMs_drugs	NoPrepr	SVD	3850	D_then_T200_no3-Tx18	N	Kept components	RCT
Drug	Sequential_dox_trs	D_then_T200_no3	Cell_line.Tx18	Plate.99	ARX	0.45	-0.00265362599629541	pearson	1	Ttest_pvalue	Coefficient_of_eigenassay	SVD_pCMs_drugs	NoPrepr	SVD	14848	D_then_T200_no3-Tx18	N	Kept components	RCT
Drug	Sequential_dox_trs	D_then_T200_no3	Cell_line.Tx18	Plate.99	ASAH1	0.45	0.286070095790877	pearson	1	Ttest_pvalue	Coefficient_of_eigenassay	SVD_pCMs_drugs	NoPrepr	SVD	348	D_then_T200_no3-Tx18	N	Kept components	RCT
Drug	Sequential_dox_trs	D_then_T200_no3	Cell_line.Tx18	Plate.99	ASAH2	0.45	-0.111182146388383	pearson	1	Ttest_pvalue	Coefficient_of_eigenassay	SVD_pCMs_drugs	NoPrepr	SVD	3744	D_then_T200_no3-Tx18	N	Kept components	RCT
Drug	Sequential_dox_trs	D_then_T200_no3	Cell_line.Tx18	Plate.99	ASAH2B	0.45	0.0430180789694823	pearson	1	Ttest_pvalue	Coefficient_of_eigenassay	SVD_pCMs_drugs	NoPrepr	SVD	9414	D_then_T200_no3-Tx18	N	Kept components	RCT
Drug	Sequential_dox_trs	D_then_T200_no3	Cell_line.Tx18	Plate.99	ASAP1	0.45	-0.00351270287372758	pearson	1	Ttest_pvalue	Coefficient_of_eigenassay	SVD_pCMs_drugs	NoPrepr	SVD	14686	D_then_T200_no3-Tx18	N	Kept components	RCT
Drug	Sequential_dox_trs	D_then_T200_no3	Cell_line.Tx18	Plate.99	ASAP2	0.45	0.0523396861457076	pearson	1	Ttest_pvalue	Coefficient_of_eigenassay	SVD_pCMs_drugs	NoPrepr	SVD	8373	D_then_T200_no3-Tx18	N	Kept components	RCT
Drug	Sequential_dox_trs	D_then_T200_no3	Cell_line.Tx18	Plate.99	ASAP3	0.45	0.0920180298178413	pearson	1	Ttest_pvalue	Coefficient_of_eigenassay	SVD_pCMs_drugs	NoPrepr	SVD	4925	D_then_T200_no3-Tx18	N	Kept components	RCT
Drug	Sequential_dox_trs	D_then_T200_no3	Cell_line.Tx18	Plate.99	ASB1	0.45	0.0554057617483712	pearson	1	Ttest_pvalue	Coefficient_of_eigenassay	SVD_pCMs_drugs	NoPrepr	SVD	8066	D_then_T200_no3-Tx18	N	Kept components	RCT
Drug	Sequential_dox_trs	D_then_T200_no3	Cell_line.Tx18	Plate.99	ASB10	0.45	0.047132720609234	pearson	1	Ttest_pvalue	Coefficient_of_eigenassay	SVD_pCMs_drugs	NoPrepr	SVD	8931	D_then_T200_no3-Tx18	N	Kept components	RCT
Drug	Sequential_dox_trs	D_then_T200_no3	Cell_line.Tx18	Plate.99	ASB11	0.45	-0.00113600346419741	pearson	1	Ttest_pvalue	Coefficient_of_eigenassay	SVD_pCMs_drugs	NoPrepr	SVD	15110	D_then_T200_no3-Tx18	N	Kept components	RCT
Drug	Sequential_dox_trs	D_then_T200_no3	Cell_line.Tx18	Plate.99	ASB13	0.45	-0.0677605783466802	pearson	1	Ttest_pvalue	Coefficient_of_eigenassay	SVD_pCMs_drugs	NoPrepr	SVD	6888	D_then_T200_no3-Tx18	N	Kept components	RCT
Drug	Sequential_dox_trs	D_then_T200_no3	Cell_line.Tx18	Plate.99	ASB14	0.45	0.232475056706112	pearson	1	Ttest_pvalue	Coefficient_of_eigenassay	SVD_pCMs_drugs	NoPrepr	SVD	683	D_then_T200_no3-Tx18	N	Kept components	RCT
Drug	Sequential_dox_trs	D_then_T200_no3	Cell_line.Tx18	Plate.99	ASB16	0.45	-0.122483034515678	pearson	1	Ttest_pvalue	Coefficient_of_eigenassay	SVD_pCMs_drugs	NoPrepr	SVD	3180	D_then_T200_no3-Tx18	N	Kept components	RCT
Drug	Sequential_dox_trs	D_then_T200_no3	Cell_line.Tx18	Plate.99	ASB2	0.45	0.0201375180620074	pearson	1	Ttest_pvalue	Coefficient_of_eigenassay	SVD_pCMs_drugs	NoPrepr	SVD	12252	D_then_T200_no3-Tx18	N	Kept components	RCT
Drug	Sequential_dox_trs	D_then_T200_no3	Cell_line.Tx18	Plate.99	ASB3	0.45	-0.0626698746344704	pearson	1	Ttest_pvalue	Coefficient_of_eigenassay	SVD_pCMs_drugs	NoPrepr	SVD	7372	D_then_T200_no3-Tx18	N	Kept components	RCT
Drug	Sequential_dox_trs	D_then_T200_no3	Cell_line.Tx18	Plate.99	ASB6	0.45	0.0290507966506059	pearson	1	Ttest_pvalue	Coefficient_of_eigenassay	SVD_pCMs_drugs	NoPrepr	SVD	11118	D_then_T200_no3-Tx18	N	Kept components	RCT
Drug	Sequential_dox_trs	D_then_T200_no3	Cell_line.Tx18	Plate.99	ASB7	0.45	0.0440668074771013	pearson	1	Ttest_pvalue	Coefficient_of_eigenassay	SVD_pCMs_drugs	NoPrepr	SVD	9310	D_then_T200_no3-Tx18	N	Kept components	RCT
Drug	Sequential_dox_trs	D_then_T200_no3	Cell_line.Tx18	Plate.99	ASB8	0.45	0.0808898670707989	pearson	1	Ttest_pvalue	Coefficient_of_eigenassay	SVD_pCMs_drugs	NoPrepr	SVD	5723	D_then_T200_no3-Tx18	N	Kept components	RCT
Drug	Sequential_dox_trs	D_then_T200_no3	Cell_line.Tx18	Plate.99	ASCC1	0.45	0.0836684422391584	pearson	1	Ttest_pvalue	Coefficient_of_eigenassay	SVD_pCMs_drugs	NoPrepr	SVD	5495	D_then_T200_no3-Tx18	N	Kept components	RCT
Drug	Sequential_dox_trs	D_then_T200_no3	Cell_line.Tx18	Plate.99	ASCC2	0.45	0.0892644701301585	pearson	1	Ttest_pvalue	Coefficient_of_eigenassay	SVD_pCMs_drugs	NoPrepr	SVD	5125	D_then_T200_no3-Tx18	N	Kept components	RCT
Drug	Sequential_dox_trs	D_then_T200_no3	Cell_line.Tx18	Plate.99	ASCC3	0.45	-0.0565887879349825	pearson	1	Ttest_pvalue	Coefficient_of_eigenassay	SVD_pCMs_drugs	NoPrepr	SVD	7942	D_then_T200_no3-Tx18	N	Kept components	RCT
Drug	Sequential_dox_trs	D_then_T200_no3	Cell_line.Tx18	Plate.99	ASCL1	0.45	0.0777235564249148	pearson	1	Ttest_pvalue	Coefficient_of_eigenassay	SVD_pCMs_drugs	NoPrepr	SVD	6002	D_then_T200_no3-Tx18	N	Kept components	RCT
Drug	Sequential_dox_trs	D_then_T200_no3	Cell_line.Tx18	Plate.99	ASF1A	0.45	0.121629273975145	pearson	1	Ttest_pvalue	Coefficient_of_eigenassay	SVD_pCMs_drugs	NoPrepr	SVD	3224	D_then_T200_no3-Tx18	N	Kept components	RCT
Drug	Sequential_dox_trs	D_then_T200_no3	Cell_line.Tx18	Plate.99	ASF1B	0.45	0.0880557323658688	pearson	1	Ttest_pvalue	Coefficient_of_eigenassay	SVD_pCMs_drugs	NoPrepr	SVD	5214	D_then_T200_no3-Tx18	N	Kept components	RCT
Drug	Sequential_dox_trs	D_then_T200_no3	Cell_line.Tx18	Plate.99	ASGR1	0.45	0.122240972046343	pearson	1	Ttest_pvalue	Coefficient_of_eigenassay	SVD_pCMs_drugs	NoPrepr	SVD	3192	D_then_T200_no3-Tx18	N	Kept components	RCT
Drug	Sequential_dox_trs	D_then_T200_no3	Cell_line.Tx18	Plate.99	ASH1L	0.45	0.226722519607056	pearson	1	Ttest_pvalue	Coefficient_of_eigenassay	SVD_pCMs_drugs	NoPrepr	SVD	735	D_then_T200_no3-Tx18	N	Kept components	RCT
Drug	Sequential_dox_trs	D_then_T200_no3	Cell_line.Tx18	Plate.99	ASH2L	0.45	-0.0253901877412925	pearson	1	Ttest_pvalue	Coefficient_of_eigenassay	SVD_pCMs_drugs	NoPrepr	SVD	11574	D_then_T200_no3-Tx18	N	Kept components	RCT
Drug	Sequential_dox_trs	D_then_T200_no3	Cell_line.Tx18	Plate.99	ASIC1	0.45	-0.274276275777722	pearson	1	Ttest_pvalue	Coefficient_of_eigenassay	SVD_pCMs_drugs	NoPrepr	SVD	409	D_then_T200_no3-Tx18	N	Kept components	RCT
Drug	Sequential_dox_trs	D_then_T200_no3	Cell_line.Tx18	Plate.99	ASIC2	0.45	0.0808444222030889	pearson	1	Ttest_pvalue	Coefficient_of_eigenassay	SVD_pCMs_drugs	NoPrepr	SVD	5729	D_then_T200_no3-Tx18	N	Kept components	RCT
Drug	Sequential_dox_trs	D_then_T200_no3	Cell_line.Tx18	Plate.99	ASIC3	0.45	0.0738277497375139	pearson	1	Ttest_pvalue	Coefficient_of_eigenassay	SVD_pCMs_drugs	NoPrepr	SVD	6332	D_then_T200_no3-Tx18	N	Kept components	RCT
Drug	Sequential_dox_trs	D_then_T200_no3	Cell_line.Tx18	Plate.99	ASIC4	0.45	-0.105926962367005	pearson	1	Ttest_pvalue	Coefficient_of_eigenassay	SVD_pCMs_drugs	NoPrepr	SVD	4037	D_then_T200_no3-Tx18	N	Kept components	RCT
Drug	Sequential_dox_trs	D_then_T200_no3	Cell_line.Tx18	Plate.99	ASIP	0.45	-0.158022264756251	pearson	1	Ttest_pvalue	Coefficient_of_eigenassay	SVD_pCMs_drugs	NoPrepr	SVD	1876	D_then_T200_no3-Tx18	N	Kept components	RCT
Drug	Sequential_dox_trs	D_then_T200_no3	Cell_line.Tx18	Plate.99	ASL	0.45	0.0854546865102065	pearson	1	Ttest_pvalue	Coefficient_of_eigenassay	SVD_pCMs_drugs	NoPrepr	SVD	5386	D_then_T200_no3-Tx18	N	Kept components	RCT
Drug	Sequential_dox_trs	D_then_T200_no3	Cell_line.Tx18	Plate.99	ASNA1	0.45	0.0816197974419659	pearson	1	Ttest_pvalue	Coefficient_of_eigenassay	SVD_pCMs_drugs	NoPrepr	SVD	5656	D_then_T200_no3-Tx18	N	Kept components	RCT
Drug	Sequential_dox_trs	D_then_T200_no3	Cell_line.Tx18	Plate.99	ASNS	0.45	0.330263525137697	pearson	1	Ttest_pvalue	Coefficient_of_eigenassay	SVD_pCMs_drugs	NoPrepr	SVD	213	D_then_T200_no3-Tx18	N	Kept components	RCT
Drug	Sequential_dox_trs	D_then_T200_no3	Cell_line.Tx18	Plate.99	ASNSD1	0.45	-5.77505831430083e-05	pearson	1	Ttest_pvalue	Coefficient_of_eigenassay	SVD_pCMs_drugs	NoPrepr	SVD	15309	D_then_T200_no3-Tx18	N	Kept components	RCT
Drug	Sequential_dox_trs	D_then_T200_no3	Cell_line.Tx18	Plate.99	ASPDH	0.45	-0.0116736353660784	pearson	1	Ttest_pvalue	Coefficient_of_eigenassay	SVD_pCMs_drugs	NoPrepr	SVD	13439	D_then_T200_no3-Tx18	N	Kept components	RCT
Drug	Sequential_dox_trs	D_then_T200_no3	Cell_line.Tx18	Plate.99	ASPG	0.45	0.184681575673204	pearson	1	Ttest_pvalue	Coefficient_of_eigenassay	SVD_pCMs_drugs	NoPrepr	SVD	1293	D_then_T200_no3-Tx18	N	Kept components	RCT
Drug	Sequential_dox_trs	D_then_T200_no3	Cell_line.Tx18	Plate.99	ASPH	0.45	0.0791566908762378	pearson	1	Ttest_pvalue	Coefficient_of_eigenassay	SVD_pCMs_drugs	NoPrepr	SVD	5889	D_then_T200_no3-Tx18	N	Kept components	RCT
Drug	Sequential_dox_trs	D_then_T200_no3	Cell_line.Tx18	Plate.99	ASPHD1	0.45	-0.220042308216839	pearson	1	Ttest_pvalue	Coefficient_of_eigenassay	SVD_pCMs_drugs	NoPrepr	SVD	800	D_then_T200_no3-Tx18	N	Kept components	RCT
Drug	Sequential_dox_trs	D_then_T200_no3	Cell_line.Tx18	Plate.99	ASPHD2	0.45	-0.00272720046559361	pearson	1	Ttest_pvalue	Coefficient_of_eigenassay	SVD_pCMs_drugs	NoPrepr	SVD	14827	D_then_T200_no3-Tx18	N	Kept components	RCT
Drug	Sequential_dox_trs	D_then_T200_no3	Cell_line.Tx18	Plate.99	ASPM	0.45	-0.214451856282808	pearson	1	Ttest_pvalue	Coefficient_of_eigenassay	SVD_pCMs_drugs	NoPrepr	SVD	852	D_then_T200_no3-Tx18	N	Kept components	RCT
Drug	Sequential_dox_trs	D_then_T200_no3	Cell_line.Tx18	Plate.99	ASPN	0.45	0.199421379799428	pearson	1	Ttest_pvalue	Coefficient_of_eigenassay	SVD_pCMs_drugs	NoPrepr	SVD	1055	D_then_T200_no3-Tx18	N	Kept components	RCT
Drug	Sequential_dox_trs	D_then_T200_no3	Cell_line.Tx18	Plate.99	ASPRV1	0.45	0.0745113262104882	pearson	1	Ttest_pvalue	Coefficient_of_eigenassay	SVD_pCMs_drugs	NoPrepr	SVD	6263	D_then_T200_no3-Tx18	N	Kept components	RCT
Drug	Sequential_dox_trs	D_then_T200_no3	Cell_line.Tx18	Plate.99	ASPSCR1	0.45	-0.0453611330507104	pearson	1	Ttest_pvalue	Coefficient_of_eigenassay	SVD_pCMs_drugs	NoPrepr	SVD	9156	D_then_T200_no3-Tx18	N	Kept components	RCT
Drug	Sequential_dox_trs	D_then_T200_no3	Cell_line.Tx18	Plate.99	ASRGL1	0.45	-0.0358818303870572	pearson	1	Ttest_pvalue	Coefficient_of_eigenassay	SVD_pCMs_drugs	NoPrepr	SVD	10276	D_then_T200_no3-Tx18	N	Kept components	RCT
Drug	Sequential_dox_trs	D_then_T200_no3	Cell_line.Tx18	Plate.99	ASS1	0.45	-0.0859883010460711	pearson	1	Ttest_pvalue	Coefficient_of_eigenassay	SVD_pCMs_drugs	NoPrepr	SVD	5343	D_then_T200_no3-Tx18	N	Kept components	RCT
Drug	Sequential_dox_trs	D_then_T200_no3	Cell_line.Tx18	Plate.99	ASTE1	0.45	0.0164702069810448	pearson	1	Ttest_pvalue	Coefficient_of_eigenassay	SVD_pCMs_drugs	NoPrepr	SVD	12761	D_then_T200_no3-Tx18	N	Kept components	RCT
Drug	Sequential_dox_trs	D_then_T200_no3	Cell_line.Tx18	Plate.99	ASTN1	0.45	0.0746042549100923	pearson	1	Ttest_pvalue	Coefficient_of_eigenassay	SVD_pCMs_drugs	NoPrepr	SVD	6253	D_then_T200_no3-Tx18	N	Kept components	RCT
Drug	Sequential_dox_trs	D_then_T200_no3	Cell_line.Tx18	Plate.99	ASTN2	0.45	0.0408027139616875	pearson	1	Ttest_pvalue	Coefficient_of_eigenassay	SVD_pCMs_drugs	NoPrepr	SVD	9674	D_then_T200_no3-Tx18	N	Kept components	RCT
Drug	Sequential_dox_trs	D_then_T200_no3	Cell_line.Tx18	Plate.99	ASXL1	0.45	-0.0459930738909365	pearson	1	Ttest_pvalue	Coefficient_of_eigenassay	SVD_pCMs_drugs	NoPrepr	SVD	9084	D_then_T200_no3-Tx18	N	Kept components	RCT
Drug	Sequential_dox_trs	D_then_T200_no3	Cell_line.Tx18	Plate.99	ASXL2	0.45	0.181380656803355	pearson	1	Ttest_pvalue	Coefficient_of_eigenassay	SVD_pCMs_drugs	NoPrepr	SVD	1367	D_then_T200_no3-Tx18	N	Kept components	RCT
Drug	Sequential_dox_trs	D_then_T200_no3	Cell_line.Tx18	Plate.99	ASXL3	0.45	0.0771858397377589	pearson	1	Ttest_pvalue	Coefficient_of_eigenassay	SVD_pCMs_drugs	NoPrepr	SVD	6039	D_then_T200_no3-Tx18	N	Kept components	RCT
Drug	Sequential_dox_trs	D_then_T200_no3	Cell_line.Tx18	Plate.99	ATAD1	0.45	0.0508508632221676	pearson	1	Ttest_pvalue	Coefficient_of_eigenassay	SVD_pCMs_drugs	NoPrepr	SVD	8521	D_then_T200_no3-Tx18	N	Kept components	RCT
Drug	Sequential_dox_trs	D_then_T200_no3	Cell_line.Tx18	Plate.99	ATAD2	0.45	-0.131160115748501	pearson	1	Ttest_pvalue	Coefficient_of_eigenassay	SVD_pCMs_drugs	NoPrepr	SVD	2817	D_then_T200_no3-Tx18	N	Kept components	RCT
Drug	Sequential_dox_trs	D_then_T200_no3	Cell_line.Tx18	Plate.99	ATAD2B	0.45	0.0669660573034327	pearson	1	Ttest_pvalue	Coefficient_of_eigenassay	SVD_pCMs_drugs	NoPrepr	SVD	6972	D_then_T200_no3-Tx18	N	Kept components	RCT
Drug	Sequential_dox_trs	D_then_T200_no3	Cell_line.Tx18	Plate.99	ATAD3A	0.45	-0.0997780427382141	pearson	1	Ttest_pvalue	Coefficient_of_eigenassay	SVD_pCMs_drugs	NoPrepr	SVD	4404	D_then_T200_no3-Tx18	N	Kept components	RCT
Drug	Sequential_dox_trs	D_then_T200_no3	Cell_line.Tx18	Plate.99	ATAD3B	0.45	0.0489206971908051	pearson	1	Ttest_pvalue	Coefficient_of_eigenassay	SVD_pCMs_drugs	NoPrepr	SVD	8729	D_then_T200_no3-Tx18	N	Kept components	RCT
Drug	Sequential_dox_trs	D_then_T200_no3	Cell_line.Tx18	Plate.99	ATAD3C	0.45	-0.0165890851624909	pearson	1	Ttest_pvalue	Coefficient_of_eigenassay	SVD_pCMs_drugs	NoPrepr	SVD	12737	D_then_T200_no3-Tx18	N	Kept components	RCT
Drug	Sequential_dox_trs	D_then_T200_no3	Cell_line.Tx18	Plate.99	ATAD5	0.45	-0.0623405442114829	pearson	1	Ttest_pvalue	Coefficient_of_eigenassay	SVD_pCMs_drugs	NoPrepr	SVD	7408	D_then_T200_no3-Tx18	N	Kept components	RCT
Drug	Sequential_dox_trs	D_then_T200_no3	Cell_line.Tx18	Plate.99	ATCAY	0.45	-0.0142227280724071	pearson	1	Ttest_pvalue	Coefficient_of_eigenassay	SVD_pCMs_drugs	NoPrepr	SVD	13062	D_then_T200_no3-Tx18	N	Kept components	RCT
Drug	Sequential_dox_trs	D_then_T200_no3	Cell_line.Tx18	Plate.99	ATE1	0.45	0.0946770693343771	pearson	1	Ttest_pvalue	Coefficient_of_eigenassay	SVD_pCMs_drugs	NoPrepr	SVD	4772	D_then_T200_no3-Tx18	N	Kept components	RCT
Drug	Sequential_dox_trs	D_then_T200_no3	Cell_line.Tx18	Plate.99	ATF1	0.45	0.0402665877332678	pearson	1	Ttest_pvalue	Coefficient_of_eigenassay	SVD_pCMs_drugs	NoPrepr	SVD	9743	D_then_T200_no3-Tx18	N	Kept components	RCT
Drug	Sequential_dox_trs	D_then_T200_no3	Cell_line.Tx18	Plate.99	ATF2	0.45	0.0213112489952737	pearson	1	Ttest_pvalue	Coefficient_of_eigenassay	SVD_pCMs_drugs	NoPrepr	SVD	12084	D_then_T200_no3-Tx18	N	Kept components	RCT
Drug	Sequential_dox_trs	D_then_T200_no3	Cell_line.Tx18	Plate.99	ATF3	0.45	0.125646428658615	pearson	1	Ttest_pvalue	Coefficient_of_eigenassay	SVD_pCMs_drugs	NoPrepr	SVD	3044	D_then_T200_no3-Tx18	N	Kept components	RCT
Drug	Sequential_dox_trs	D_then_T200_no3	Cell_line.Tx18	Plate.99	ATF4	0.45	0.102514525832529	pearson	1	Ttest_pvalue	Coefficient_of_eigenassay	SVD_pCMs_drugs	NoPrepr	SVD	4253	D_then_T200_no3-Tx18	N	Kept components	RCT
Drug	Sequential_dox_trs	D_then_T200_no3	Cell_line.Tx18	Plate.99	ATF5	0.45	0.142041724795503	pearson	1	Ttest_pvalue	Coefficient_of_eigenassay	SVD_pCMs_drugs	NoPrepr	SVD	2365	D_then_T200_no3-Tx18	N	Kept components	RCT
Drug	Sequential_dox_trs	D_then_T200_no3	Cell_line.Tx18	Plate.99	ATF6	0.45	-0.0386176016763175	pearson	1	Ttest_pvalue	Coefficient_of_eigenassay	SVD_pCMs_drugs	NoPrepr	SVD	9951	D_then_T200_no3-Tx18	N	Kept components	RCT
Drug	Sequential_dox_trs	D_then_T200_no3	Cell_line.Tx18	Plate.99	ATF6B	0.45	-0.0830205431918752	pearson	1	Ttest_pvalue	Coefficient_of_eigenassay	SVD_pCMs_drugs	NoPrepr	SVD	5550	D_then_T200_no3-Tx18	N	Kept components	RCT
Drug	Sequential_dox_trs	D_then_T200_no3	Cell_line.Tx18	Plate.99	ATF7	0.45	0.142937005129077	pearson	1	Ttest_pvalue	Coefficient_of_eigenassay	SVD_pCMs_drugs	NoPrepr	SVD	2330	D_then_T200_no3-Tx18	N	Kept components	RCT
Drug	Sequential_dox_trs	D_then_T200_no3	Cell_line.Tx18	Plate.99	ATF7IP	0.45	-0.00748363438616403	pearson	1	Ttest_pvalue	Coefficient_of_eigenassay	SVD_pCMs_drugs	NoPrepr	SVD	14062	D_then_T200_no3-Tx18	N	Kept components	RCT
Drug	Sequential_dox_trs	D_then_T200_no3	Cell_line.Tx18	Plate.99	ATF7IP2	0.45	0.0205618114604124	pearson	1	Ttest_pvalue	Coefficient_of_eigenassay	SVD_pCMs_drugs	NoPrepr	SVD	12190	D_then_T200_no3-Tx18	N	Kept components	RCT
Drug	Sequential_dox_trs	D_then_T200_no3	Cell_line.Tx18	Plate.99	ATG10	0.45	0.0949937987311281	pearson	1	Ttest_pvalue	Coefficient_of_eigenassay	SVD_pCMs_drugs	NoPrepr	SVD	4747	D_then_T200_no3-Tx18	N	Kept components	RCT
Drug	Sequential_dox_trs	D_then_T200_no3	Cell_line.Tx18	Plate.99	ATG101	0.45	-0.0569911841542985	pearson	1	Ttest_pvalue	Coefficient_of_eigenassay	SVD_pCMs_drugs	NoPrepr	SVD	7906	D_then_T200_no3-Tx18	N	Kept components	RCT
Drug	Sequential_dox_trs	D_then_T200_no3	Cell_line.Tx18	Plate.99	ATG12	0.45	0.130850949427275	pearson	1	Ttest_pvalue	Coefficient_of_eigenassay	SVD_pCMs_drugs	NoPrepr	SVD	2833	D_then_T200_no3-Tx18	N	Kept components	RCT
Drug	Sequential_dox_trs	D_then_T200_no3	Cell_line.Tx18	Plate.99	ATG13	0.45	0.0897808576369073	pearson	1	Ttest_pvalue	Coefficient_of_eigenassay	SVD_pCMs_drugs	NoPrepr	SVD	5085	D_then_T200_no3-Tx18	N	Kept components	RCT
Drug	Sequential_dox_trs	D_then_T200_no3	Cell_line.Tx18	Plate.99	ATG14	0.45	0.0295485957944046	pearson	1	Ttest_pvalue	Coefficient_of_eigenassay	SVD_pCMs_drugs	NoPrepr	SVD	11058	D_then_T200_no3-Tx18	N	Kept components	RCT
Drug	Sequential_dox_trs	D_then_T200_no3	Cell_line.Tx18	Plate.99	ATG16L1	0.45	-0.00954653690049089	pearson	1	Ttest_pvalue	Coefficient_of_eigenassay	SVD_pCMs_drugs	NoPrepr	SVD	13733	D_then_T200_no3-Tx18	N	Kept components	RCT
Drug	Sequential_dox_trs	D_then_T200_no3	Cell_line.Tx18	Plate.99	ATG16L2	0.45	-0.0697804851535497	pearson	1	Ttest_pvalue	Coefficient_of_eigenassay	SVD_pCMs_drugs	NoPrepr	SVD	6698	D_then_T200_no3-Tx18	N	Kept components	RCT
Drug	Sequential_dox_trs	D_then_T200_no3	Cell_line.Tx18	Plate.99	ATG2A	0.45	0.115233639674678	pearson	1	Ttest_pvalue	Coefficient_of_eigenassay	SVD_pCMs_drugs	NoPrepr	SVD	3532	D_then_T200_no3-Tx18	N	Kept components	RCT
Drug	Sequential_dox_trs	D_then_T200_no3	Cell_line.Tx18	Plate.99	ATG2B	0.45	0.200341946462923	pearson	1	Ttest_pvalue	Coefficient_of_eigenassay	SVD_pCMs_drugs	NoPrepr	SVD	1038	D_then_T200_no3-Tx18	N	Kept components	RCT
Drug	Sequential_dox_trs	D_then_T200_no3	Cell_line.Tx18	Plate.99	ATG3	0.45	-0.0520518098645219	pearson	1	Ttest_pvalue	Coefficient_of_eigenassay	SVD_pCMs_drugs	NoPrepr	SVD	8406	D_then_T200_no3-Tx18	N	Kept components	RCT
Drug	Sequential_dox_trs	D_then_T200_no3	Cell_line.Tx18	Plate.99	ATG4A	0.45	0.00781817787479509	pearson	1	Ttest_pvalue	Coefficient_of_eigenassay	SVD_pCMs_drugs	NoPrepr	SVD	14003	D_then_T200_no3-Tx18	N	Kept components	RCT
Drug	Sequential_dox_trs	D_then_T200_no3	Cell_line.Tx18	Plate.99	ATG4B	0.45	0.0806356036442715	pearson	1	Ttest_pvalue	Coefficient_of_eigenassay	SVD_pCMs_drugs	NoPrepr	SVD	5751	D_then_T200_no3-Tx18	N	Kept components	RCT
Drug	Sequential_dox_trs	D_then_T200_no3	Cell_line.Tx18	Plate.99	ATG4C	0.45	0.108057579395508	pearson	1	Ttest_pvalue	Coefficient_of_eigenassay	SVD_pCMs_drugs	NoPrepr	SVD	3917	D_then_T200_no3-Tx18	N	Kept components	RCT
Drug	Sequential_dox_trs	D_then_T200_no3	Cell_line.Tx18	Plate.99	ATG4D	0.45	0.188901465240844	pearson	1	Ttest_pvalue	Coefficient_of_eigenassay	SVD_pCMs_drugs	NoPrepr	SVD	1229	D_then_T200_no3-Tx18	N	Kept components	RCT
Drug	Sequential_dox_trs	D_then_T200_no3	Cell_line.Tx18	Plate.99	ATG5	0.45	0.141428084127588	pearson	1	Ttest_pvalue	Coefficient_of_eigenassay	SVD_pCMs_drugs	NoPrepr	SVD	2393	D_then_T200_no3-Tx18	N	Kept components	RCT
Drug	Sequential_dox_trs	D_then_T200_no3	Cell_line.Tx18	Plate.99	ATG7	0.45	0.121594499300104	pearson	1	Ttest_pvalue	Coefficient_of_eigenassay	SVD_pCMs_drugs	NoPrepr	SVD	3227	D_then_T200_no3-Tx18	N	Kept components	RCT
Drug	Sequential_dox_trs	D_then_T200_no3	Cell_line.Tx18	Plate.99	ATG9A	0.45	0.0764815332854243	pearson	1	Ttest_pvalue	Coefficient_of_eigenassay	SVD_pCMs_drugs	NoPrepr	SVD	6108	D_then_T200_no3-Tx18	N	Kept components	RCT
Drug	Sequential_dox_trs	D_then_T200_no3	Cell_line.Tx18	Plate.99	ATG9B	0.45	0.281238223858667	pearson	1	Ttest_pvalue	Coefficient_of_eigenassay	SVD_pCMs_drugs	NoPrepr	SVD	368	D_then_T200_no3-Tx18	N	Kept components	RCT
Drug	Sequential_dox_trs	D_then_T200_no3	Cell_line.Tx18	Plate.99	ATIC	0.45	0.0426753073834999	pearson	1	Ttest_pvalue	Coefficient_of_eigenassay	SVD_pCMs_drugs	NoPrepr	SVD	9456	D_then_T200_no3-Tx18	N	Kept components	RCT
Drug	Sequential_dox_trs	D_then_T200_no3	Cell_line.Tx18	Plate.99	ATL1	0.45	0.135351653501011	pearson	1	Ttest_pvalue	Coefficient_of_eigenassay	SVD_pCMs_drugs	NoPrepr	SVD	2639	D_then_T200_no3-Tx18	N	Kept components	RCT
Drug	Sequential_dox_trs	D_then_T200_no3	Cell_line.Tx18	Plate.99	ATL2	0.45	-0.0535060948289973	pearson	1	Ttest_pvalue	Coefficient_of_eigenassay	SVD_pCMs_drugs	NoPrepr	SVD	8255	D_then_T200_no3-Tx18	N	Kept components	RCT
Drug	Sequential_dox_trs	D_then_T200_no3	Cell_line.Tx18	Plate.99	ATL3	0.45	0.0223799727750744	pearson	1	Ttest_pvalue	Coefficient_of_eigenassay	SVD_pCMs_drugs	NoPrepr	SVD	11940	D_then_T200_no3-Tx18	N	Kept components	RCT
Drug	Sequential_dox_trs	D_then_T200_no3	Cell_line.Tx18	Plate.99	ATM	0.45	0.0905433586466827	pearson	1	Ttest_pvalue	Coefficient_of_eigenassay	SVD_pCMs_drugs	NoPrepr	SVD	5022	D_then_T200_no3-Tx18	N	Kept components	RCT
Drug	Sequential_dox_trs	D_then_T200_no3	Cell_line.Tx18	Plate.99	ATMIN	0.45	0.107991846633575	pearson	1	Ttest_pvalue	Coefficient_of_eigenassay	SVD_pCMs_drugs	NoPrepr	SVD	3927	D_then_T200_no3-Tx18	N	Kept components	RCT
Drug	Sequential_dox_trs	D_then_T200_no3	Cell_line.Tx18	Plate.99	ATN1	0.45	-0.0594914322302478	pearson	1	Ttest_pvalue	Coefficient_of_eigenassay	SVD_pCMs_drugs	NoPrepr	SVD	7641	D_then_T200_no3-Tx18	N	Kept components	RCT
Drug	Sequential_dox_trs	D_then_T200_no3	Cell_line.Tx18	Plate.99	ATOH8	0.45	0.0615766157695692	pearson	1	Ttest_pvalue	Coefficient_of_eigenassay	SVD_pCMs_drugs	NoPrepr	SVD	7471	D_then_T200_no3-Tx18	N	Kept components	RCT
Drug	Sequential_dox_trs	D_then_T200_no3	Cell_line.Tx18	Plate.99	ATOX1	0.45	-0.0682824506359398	pearson	1	Ttest_pvalue	Coefficient_of_eigenassay	SVD_pCMs_drugs	NoPrepr	SVD	6841	D_then_T200_no3-Tx18	N	Kept components	RCT
Drug	Sequential_dox_trs	D_then_T200_no3	Cell_line.Tx18	Plate.99	ATP10A	0.45	0.239711767208761	pearson	1	Ttest_pvalue	Coefficient_of_eigenassay	SVD_pCMs_drugs	NoPrepr	SVD	614	D_then_T200_no3-Tx18	N	Kept components	RCT
Drug	Sequential_dox_trs	D_then_T200_no3	Cell_line.Tx18	Plate.99	ATP10D	0.45	-0.0676321317852781	pearson	1	Ttest_pvalue	Coefficient_of_eigenassay	SVD_pCMs_drugs	NoPrepr	SVD	6903	D_then_T200_no3-Tx18	N	Kept components	RCT
Drug	Sequential_dox_trs	D_then_T200_no3	Cell_line.Tx18	Plate.99	ATP11A	0.45	0.0629404620380286	pearson	1	Ttest_pvalue	Coefficient_of_eigenassay	SVD_pCMs_drugs	NoPrepr	SVD	7348	D_then_T200_no3-Tx18	N	Kept components	RCT
Drug	Sequential_dox_trs	D_then_T200_no3	Cell_line.Tx18	Plate.99	ATP11B	0.45	-0.034343134949455	pearson	1	Ttest_pvalue	Coefficient_of_eigenassay	SVD_pCMs_drugs	NoPrepr	SVD	10485	D_then_T200_no3-Tx18	N	Kept components	RCT
Drug	Sequential_dox_trs	D_then_T200_no3	Cell_line.Tx18	Plate.99	ATP11C	0.45	-0.0351410666029498	pearson	1	Ttest_pvalue	Coefficient_of_eigenassay	SVD_pCMs_drugs	NoPrepr	SVD	10395	D_then_T200_no3-Tx18	N	Kept components	RCT
Drug	Sequential_dox_trs	D_then_T200_no3	Cell_line.Tx18	Plate.99	ATP13A1	0.45	0.0835162358088419	pearson	1	Ttest_pvalue	Coefficient_of_eigenassay	SVD_pCMs_drugs	NoPrepr	SVD	5509	D_then_T200_no3-Tx18	N	Kept components	RCT
Drug	Sequential_dox_trs	D_then_T200_no3	Cell_line.Tx18	Plate.99	ATP13A2	0.45	0.100875030641204	pearson	1	Ttest_pvalue	Coefficient_of_eigenassay	SVD_pCMs_drugs	NoPrepr	SVD	4344	D_then_T200_no3-Tx18	N	Kept components	RCT
Drug	Sequential_dox_trs	D_then_T200_no3	Cell_line.Tx18	Plate.99	ATP13A3	0.45	-0.152101517941861	pearson	1	Ttest_pvalue	Coefficient_of_eigenassay	SVD_pCMs_drugs	NoPrepr	SVD	2033	D_then_T200_no3-Tx18	N	Kept components	RCT
Drug	Sequential_dox_trs	D_then_T200_no3	Cell_line.Tx18	Plate.99	ATP13A4	0.45	-0.00962532463959096	pearson	1	Ttest_pvalue	Coefficient_of_eigenassay	SVD_pCMs_drugs	NoPrepr	SVD	13727	D_then_T200_no3-Tx18	N	Kept components	RCT
Drug	Sequential_dox_trs	D_then_T200_no3	Cell_line.Tx18	Plate.99	ATP13A5	0.45	0.0056535226511007	pearson	1	Ttest_pvalue	Coefficient_of_eigenassay	SVD_pCMs_drugs	NoPrepr	SVD	14353	D_then_T200_no3-Tx18	N	Kept components	RCT
Drug	Sequential_dox_trs	D_then_T200_no3	Cell_line.Tx18	Plate.99	ATP1A1	0.45	-0.0515281939545792	pearson	1	Ttest_pvalue	Coefficient_of_eigenassay	SVD_pCMs_drugs	NoPrepr	SVD	8456	D_then_T200_no3-Tx18	N	Kept components	RCT
Drug	Sequential_dox_trs	D_then_T200_no3	Cell_line.Tx18	Plate.99	ATP1A2	0.45	0.125535479705354	pearson	1	Ttest_pvalue	Coefficient_of_eigenassay	SVD_pCMs_drugs	NoPrepr	SVD	3049	D_then_T200_no3-Tx18	N	Kept components	RCT
Drug	Sequential_dox_trs	D_then_T200_no3	Cell_line.Tx18	Plate.99	ATP1A3	0.45	0.0800991133478063	pearson	1	Ttest_pvalue	Coefficient_of_eigenassay	SVD_pCMs_drugs	NoPrepr	SVD	5799	D_then_T200_no3-Tx18	N	Kept components	RCT
Drug	Sequential_dox_trs	D_then_T200_no3	Cell_line.Tx18	Plate.99	ATP1B1	0.45	0.0762868950986012	pearson	1	Ttest_pvalue	Coefficient_of_eigenassay	SVD_pCMs_drugs	NoPrepr	SVD	6124	D_then_T200_no3-Tx18	N	Kept components	RCT
Drug	Sequential_dox_trs	D_then_T200_no3	Cell_line.Tx18	Plate.99	ATP1B2	0.45	-0.176750826046016	pearson	1	Ttest_pvalue	Coefficient_of_eigenassay	SVD_pCMs_drugs	NoPrepr	SVD	1469	D_then_T200_no3-Tx18	N	Kept components	RCT
Drug	Sequential_dox_trs	D_then_T200_no3	Cell_line.Tx18	Plate.99	ATP1B3	0.45	0.181495119550862	pearson	1	Ttest_pvalue	Coefficient_of_eigenassay	SVD_pCMs_drugs	NoPrepr	SVD	1365	D_then_T200_no3-Tx18	N	Kept components	RCT
Drug	Sequential_dox_trs	D_then_T200_no3	Cell_line.Tx18	Plate.99	ATP1B4	0.45	-0.574613008776493	pearson	1	Ttest_pvalue	Coefficient_of_eigenassay	SVD_pCMs_drugs	NoPrepr	SVD	41	D_then_T200_no3-Tx18	N	Kept components	RCT
Drug	Sequential_dox_trs	D_then_T200_no3	Cell_line.Tx18	Plate.99	ATP2A1	0.45	-0.244237289966187	pearson	1	Ttest_pvalue	Coefficient_of_eigenassay	SVD_pCMs_drugs	NoPrepr	SVD	587	D_then_T200_no3-Tx18	N	Kept components	RCT
Drug	Sequential_dox_trs	D_then_T200_no3	Cell_line.Tx18	Plate.99	ATP2A2	0.45	0.0858586819466069	pearson	1	Ttest_pvalue	Coefficient_of_eigenassay	SVD_pCMs_drugs	NoPrepr	SVD	5357	D_then_T200_no3-Tx18	N	Kept components	RCT
Drug	Sequential_dox_trs	D_then_T200_no3	Cell_line.Tx18	Plate.99	ATP2A3	0.45	0.195647158787098	pearson	1	Ttest_pvalue	Coefficient_of_eigenassay	SVD_pCMs_drugs	NoPrepr	SVD	1115	D_then_T200_no3-Tx18	N	Kept components	RCT
Drug	Sequential_dox_trs	D_then_T200_no3	Cell_line.Tx18	Plate.99	ATP2B1	0.45	-0.145867026525537	pearson	1	Ttest_pvalue	Coefficient_of_eigenassay	SVD_pCMs_drugs	NoPrepr	SVD	2222	D_then_T200_no3-Tx18	N	Kept components	RCT
Drug	Sequential_dox_trs	D_then_T200_no3	Cell_line.Tx18	Plate.99	ATP2B2	0.45	0.229742042094755	pearson	1	Ttest_pvalue	Coefficient_of_eigenassay	SVD_pCMs_drugs	NoPrepr	SVD	704	D_then_T200_no3-Tx18	N	Kept components	RCT
Drug	Sequential_dox_trs	D_then_T200_no3	Cell_line.Tx18	Plate.99	ATP2B3	0.45	-0.0981490730735493	pearson	1	Ttest_pvalue	Coefficient_of_eigenassay	SVD_pCMs_drugs	NoPrepr	SVD	4528	D_then_T200_no3-Tx18	N	Kept components	RCT
Drug	Sequential_dox_trs	D_then_T200_no3	Cell_line.Tx18	Plate.99	ATP2B4	0.45	0.0794876452913669	pearson	1	Ttest_pvalue	Coefficient_of_eigenassay	SVD_pCMs_drugs	NoPrepr	SVD	5865	D_then_T200_no3-Tx18	N	Kept components	RCT
Drug	Sequential_dox_trs	D_then_T200_no3	Cell_line.Tx18	Plate.99	ATP2C1	0.45	0.0148061879873401	pearson	1	Ttest_pvalue	Coefficient_of_eigenassay	SVD_pCMs_drugs	NoPrepr	SVD	12979	D_then_T200_no3-Tx18	N	Kept components	RCT
Drug	Sequential_dox_trs	D_then_T200_no3	Cell_line.Tx18	Plate.99	ATP2C2	0.45	-0.0512511439651334	pearson	1	Ttest_pvalue	Coefficient_of_eigenassay	SVD_pCMs_drugs	NoPrepr	SVD	8481	D_then_T200_no3-Tx18	N	Kept components	RCT
Drug	Sequential_dox_trs	D_then_T200_no3	Cell_line.Tx18	Plate.99	ATP5F1A	0.45	0.0433632732514131	pearson	1	Ttest_pvalue	Coefficient_of_eigenassay	SVD_pCMs_drugs	NoPrepr	SVD	9383	D_then_T200_no3-Tx18	N	Kept components	RCT
Drug	Sequential_dox_trs	D_then_T200_no3	Cell_line.Tx18	Plate.99	ATP5F1B	0.45	0.0749523308246963	pearson	1	Ttest_pvalue	Coefficient_of_eigenassay	SVD_pCMs_drugs	NoPrepr	SVD	6231	D_then_T200_no3-Tx18	N	Kept components	RCT
Drug	Sequential_dox_trs	D_then_T200_no3	Cell_line.Tx18	Plate.99	ATP5F1C	0.45	0.132354871721587	pearson	1	Ttest_pvalue	Coefficient_of_eigenassay	SVD_pCMs_drugs	NoPrepr	SVD	2761	D_then_T200_no3-Tx18	N	Kept components	RCT
Drug	Sequential_dox_trs	D_then_T200_no3	Cell_line.Tx18	Plate.99	ATP5F1D	0.45	0.0987200857214351	pearson	1	Ttest_pvalue	Coefficient_of_eigenassay	SVD_pCMs_drugs	NoPrepr	SVD	4481	D_then_T200_no3-Tx18	N	Kept components	RCT
Drug	Sequential_dox_trs	D_then_T200_no3	Cell_line.Tx18	Plate.99	ATP5F1E	0.45	-0.270742910360969	pearson	1	Ttest_pvalue	Coefficient_of_eigenassay	SVD_pCMs_drugs	NoPrepr	SVD	422	D_then_T200_no3-Tx18	N	Kept components	RCT
Drug	Sequential_dox_trs	D_then_T200_no3	Cell_line.Tx18	Plate.99	ATP5IF1	0.45	-0.125268475335692	pearson	1	Ttest_pvalue	Coefficient_of_eigenassay	SVD_pCMs_drugs	NoPrepr	SVD	3059	D_then_T200_no3-Tx18	N	Kept components	RCT
Drug	Sequential_dox_trs	D_then_T200_no3	Cell_line.Tx18	Plate.99	ATP5MC1	0.45	0.0831449294146799	pearson	1	Ttest_pvalue	Coefficient_of_eigenassay	SVD_pCMs_drugs	NoPrepr	SVD	5534	D_then_T200_no3-Tx18	N	Kept components	RCT
Drug	Sequential_dox_trs	D_then_T200_no3	Cell_line.Tx18	Plate.99	ATP5MC2	0.45	0.0936529055190584	pearson	1	Ttest_pvalue	Coefficient_of_eigenassay	SVD_pCMs_drugs	NoPrepr	SVD	4825	D_then_T200_no3-Tx18	N	Kept components	RCT
Drug	Sequential_dox_trs	D_then_T200_no3	Cell_line.Tx18	Plate.99	ATP5MC3	0.45	0.132004993144657	pearson	1	Ttest_pvalue	Coefficient_of_eigenassay	SVD_pCMs_drugs	NoPrepr	SVD	2774	D_then_T200_no3-Tx18	N	Kept components	RCT
Drug	Sequential_dox_trs	D_then_T200_no3	Cell_line.Tx18	Plate.99	ATP5MD	0.45	0.176546264526241	pearson	1	Ttest_pvalue	Coefficient_of_eigenassay	SVD_pCMs_drugs	NoPrepr	SVD	1475	D_then_T200_no3-Tx18	N	Kept components	RCT
Drug	Sequential_dox_trs	D_then_T200_no3	Cell_line.Tx18	Plate.99	ATP5ME	0.45	0.0447477111343086	pearson	1	Ttest_pvalue	Coefficient_of_eigenassay	SVD_pCMs_drugs	NoPrepr	SVD	9234	D_then_T200_no3-Tx18	N	Kept components	RCT
Drug	Sequential_dox_trs	D_then_T200_no3	Cell_line.Tx18	Plate.99	ATP5MF	0.45	0.0851346535737988	pearson	1	Ttest_pvalue	Coefficient_of_eigenassay	SVD_pCMs_drugs	NoPrepr	SVD	5410	D_then_T200_no3-Tx18	N	Kept components	RCT
Drug	Sequential_dox_trs	D_then_T200_no3	Cell_line.Tx18	Plate.99	ATP5MG	0.45	0.0870126817951896	pearson	1	Ttest_pvalue	Coefficient_of_eigenassay	SVD_pCMs_drugs	NoPrepr	SVD	5280	D_then_T200_no3-Tx18	N	Kept components	RCT
Drug	Sequential_dox_trs	D_then_T200_no3	Cell_line.Tx18	Plate.99	ATP5MGL	0.45	-0.0681490444454643	pearson	1	Ttest_pvalue	Coefficient_of_eigenassay	SVD_pCMs_drugs	NoPrepr	SVD	6860	D_then_T200_no3-Tx18	N	Kept components	RCT
Drug	Sequential_dox_trs	D_then_T200_no3	Cell_line.Tx18	Plate.99	ATP5MPL	0.45	0.112427925307719	pearson	1	Ttest_pvalue	Coefficient_of_eigenassay	SVD_pCMs_drugs	NoPrepr	SVD	3674	D_then_T200_no3-Tx18	N	Kept components	RCT
Drug	Sequential_dox_trs	D_then_T200_no3	Cell_line.Tx18	Plate.99	ATP5PB	0.45	0.107569717772162	pearson	1	Ttest_pvalue	Coefficient_of_eigenassay	SVD_pCMs_drugs	NoPrepr	SVD	3952	D_then_T200_no3-Tx18	N	Kept components	RCT
Drug	Sequential_dox_trs	D_then_T200_no3	Cell_line.Tx18	Plate.99	ATP5PD	0.45	-0.00931590163001758	pearson	1	Ttest_pvalue	Coefficient_of_eigenassay	SVD_pCMs_drugs	NoPrepr	SVD	13777	D_then_T200_no3-Tx18	N	Kept components	RCT
Drug	Sequential_dox_trs	D_then_T200_no3	Cell_line.Tx18	Plate.99	ATP5PF	0.45	0.0932889294226091	pearson	1	Ttest_pvalue	Coefficient_of_eigenassay	SVD_pCMs_drugs	NoPrepr	SVD	4852	D_then_T200_no3-Tx18	N	Kept components	RCT
Drug	Sequential_dox_trs	D_then_T200_no3	Cell_line.Tx18	Plate.99	ATP5PO	0.45	0.0077717176836681	pearson	1	Ttest_pvalue	Coefficient_of_eigenassay	SVD_pCMs_drugs	NoPrepr	SVD	14016	D_then_T200_no3-Tx18	N	Kept components	RCT
Drug	Sequential_dox_trs	D_then_T200_no3	Cell_line.Tx18	Plate.99	ATP5S	0.45	0.0667830910469951	pearson	1	Ttest_pvalue	Coefficient_of_eigenassay	SVD_pCMs_drugs	NoPrepr	SVD	6991	D_then_T200_no3-Tx18	N	Kept components	RCT
Drug	Sequential_dox_trs	D_then_T200_no3	Cell_line.Tx18	Plate.99	ATP6AP1	0.45	0.122731473815163	pearson	1	Ttest_pvalue	Coefficient_of_eigenassay	SVD_pCMs_drugs	NoPrepr	SVD	3171	D_then_T200_no3-Tx18	N	Kept components	RCT
Drug	Sequential_dox_trs	D_then_T200_no3	Cell_line.Tx18	Plate.99	ATP6AP1L	0.45	0.0344020283828945	pearson	1	Ttest_pvalue	Coefficient_of_eigenassay	SVD_pCMs_drugs	NoPrepr	SVD	10480	D_then_T200_no3-Tx18	N	Kept components	RCT
Drug	Sequential_dox_trs	D_then_T200_no3	Cell_line.Tx18	Plate.99	ATP6AP2	0.45	0.159196976420878	pearson	1	Ttest_pvalue	Coefficient_of_eigenassay	SVD_pCMs_drugs	NoPrepr	SVD	1846	D_then_T200_no3-Tx18	N	Kept components	RCT
Drug	Sequential_dox_trs	D_then_T200_no3	Cell_line.Tx18	Plate.99	ATP6V0A1	0.45	0.0888055438380826	pearson	1	Ttest_pvalue	Coefficient_of_eigenassay	SVD_pCMs_drugs	NoPrepr	SVD	5157	D_then_T200_no3-Tx18	N	Kept components	RCT
Drug	Sequential_dox_trs	D_then_T200_no3	Cell_line.Tx18	Plate.99	ATP6V0A2	0.45	0.0530092586896318	pearson	1	Ttest_pvalue	Coefficient_of_eigenassay	SVD_pCMs_drugs	NoPrepr	SVD	8300	D_then_T200_no3-Tx18	N	Kept components	RCT
Drug	Sequential_dox_trs	D_then_T200_no3	Cell_line.Tx18	Plate.99	ATP6V0B	0.45	0.0504973748472042	pearson	1	Ttest_pvalue	Coefficient_of_eigenassay	SVD_pCMs_drugs	NoPrepr	SVD	8563	D_then_T200_no3-Tx18	N	Kept components	RCT
Drug	Sequential_dox_trs	D_then_T200_no3	Cell_line.Tx18	Plate.99	ATP6V0C	0.45	0.0167035175758936	pearson	1	Ttest_pvalue	Coefficient_of_eigenassay	SVD_pCMs_drugs	NoPrepr	SVD	12718	D_then_T200_no3-Tx18	N	Kept components	RCT
Drug	Sequential_dox_trs	D_then_T200_no3	Cell_line.Tx18	Plate.99	ATP6V0D1	0.45	0.0821670675524067	pearson	1	Ttest_pvalue	Coefficient_of_eigenassay	SVD_pCMs_drugs	NoPrepr	SVD	5615	D_then_T200_no3-Tx18	N	Kept components	RCT
Drug	Sequential_dox_trs	D_then_T200_no3	Cell_line.Tx18	Plate.99	ATP6V0E1	0.45	0.122708350839524	pearson	1	Ttest_pvalue	Coefficient_of_eigenassay	SVD_pCMs_drugs	NoPrepr	SVD	3172	D_then_T200_no3-Tx18	N	Kept components	RCT
Drug	Sequential_dox_trs	D_then_T200_no3	Cell_line.Tx18	Plate.99	ATP6V0E2	0.45	0.0135883595607834	pearson	1	Ttest_pvalue	Coefficient_of_eigenassay	SVD_pCMs_drugs	NoPrepr	SVD	13165	D_then_T200_no3-Tx18	N	Kept components	RCT
Drug	Sequential_dox_trs	D_then_T200_no3	Cell_line.Tx18	Plate.99	ATP6V1A	0.45	0.0284814474689489	pearson	1	Ttest_pvalue	Coefficient_of_eigenassay	SVD_pCMs_drugs	NoPrepr	SVD	11180	D_then_T200_no3-Tx18	N	Kept components	RCT
Drug	Sequential_dox_trs	D_then_T200_no3	Cell_line.Tx18	Plate.99	ATP6V1B1	0.45	-0.0921482739514394	pearson	1	Ttest_pvalue	Coefficient_of_eigenassay	SVD_pCMs_drugs	NoPrepr	SVD	4913	D_then_T200_no3-Tx18	N	Kept components	RCT
Drug	Sequential_dox_trs	D_then_T200_no3	Cell_line.Tx18	Plate.99	ATP6V1B2	0.45	-0.0255758565696751	pearson	1	Ttest_pvalue	Coefficient_of_eigenassay	SVD_pCMs_drugs	NoPrepr	SVD	11550	D_then_T200_no3-Tx18	N	Kept components	RCT
Drug	Sequential_dox_trs	D_then_T200_no3	Cell_line.Tx18	Plate.99	ATP6V1C1	0.45	0.0974683204984378	pearson	1	Ttest_pvalue	Coefficient_of_eigenassay	SVD_pCMs_drugs	NoPrepr	SVD	4575	D_then_T200_no3-Tx18	N	Kept components	RCT
Drug	Sequential_dox_trs	D_then_T200_no3	Cell_line.Tx18	Plate.99	ATP6V1C2	0.45	0.098475188558298	pearson	1	Ttest_pvalue	Coefficient_of_eigenassay	SVD_pCMs_drugs	NoPrepr	SVD	4504	D_then_T200_no3-Tx18	N	Kept components	RCT
Drug	Sequential_dox_trs	D_then_T200_no3	Cell_line.Tx18	Plate.99	ATP6V1D	0.45	-0.014413268072525	pearson	1	Ttest_pvalue	Coefficient_of_eigenassay	SVD_pCMs_drugs	NoPrepr	SVD	13038	D_then_T200_no3-Tx18	N	Kept components	RCT
Drug	Sequential_dox_trs	D_then_T200_no3	Cell_line.Tx18	Plate.99	ATP6V1E1	0.45	0.0721268328083003	pearson	1	Ttest_pvalue	Coefficient_of_eigenassay	SVD_pCMs_drugs	NoPrepr	SVD	6497	D_then_T200_no3-Tx18	N	Kept components	RCT
Drug	Sequential_dox_trs	D_then_T200_no3	Cell_line.Tx18	Plate.99	ATP6V1E2	0.45	-0.0426306717643243	pearson	1	Ttest_pvalue	Coefficient_of_eigenassay	SVD_pCMs_drugs	NoPrepr	SVD	9462	D_then_T200_no3-Tx18	N	Kept components	RCT
Drug	Sequential_dox_trs	D_then_T200_no3	Cell_line.Tx18	Plate.99	ATP6V1F	0.45	0.0641718850033534	pearson	1	Ttest_pvalue	Coefficient_of_eigenassay	SVD_pCMs_drugs	NoPrepr	SVD	7218	D_then_T200_no3-Tx18	N	Kept components	RCT
Drug	Sequential_dox_trs	D_then_T200_no3	Cell_line.Tx18	Plate.99	ATP6V1G1	0.45	0.103696682342523	pearson	1	Ttest_pvalue	Coefficient_of_eigenassay	SVD_pCMs_drugs	NoPrepr	SVD	4174	D_then_T200_no3-Tx18	N	Kept components	RCT
Drug	Sequential_dox_trs	D_then_T200_no3	Cell_line.Tx18	Plate.99	ATP6V1G2	0.45	0.0280742797024522	pearson	1	Ttest_pvalue	Coefficient_of_eigenassay	SVD_pCMs_drugs	NoPrepr	SVD	11226	D_then_T200_no3-Tx18	N	Kept components	RCT
Drug	Sequential_dox_trs	D_then_T200_no3	Cell_line.Tx18	Plate.99	ATP6V1H	0.45	0.06952551562813	pearson	1	Ttest_pvalue	Coefficient_of_eigenassay	SVD_pCMs_drugs	NoPrepr	SVD	6726	D_then_T200_no3-Tx18	N	Kept components	RCT
Drug	Sequential_dox_trs	D_then_T200_no3	Cell_line.Tx18	Plate.99	ATP7A	0.45	-0.0521579426350813	pearson	1	Ttest_pvalue	Coefficient_of_eigenassay	SVD_pCMs_drugs	NoPrepr	SVD	8393	D_then_T200_no3-Tx18	N	Kept components	RCT
Drug	Sequential_dox_trs	D_then_T200_no3	Cell_line.Tx18	Plate.99	ATP7B	0.45	0.255441327736183	pearson	1	Ttest_pvalue	Coefficient_of_eigenassay	SVD_pCMs_drugs	NoPrepr	SVD	513	D_then_T200_no3-Tx18	N	Kept components	RCT
Drug	Sequential_dox_trs	D_then_T200_no3	Cell_line.Tx18	Plate.99	ATP8A1	0.45	-0.0365317208155192	pearson	1	Ttest_pvalue	Coefficient_of_eigenassay	SVD_pCMs_drugs	NoPrepr	SVD	10199	D_then_T200_no3-Tx18	N	Kept components	RCT
Drug	Sequential_dox_trs	D_then_T200_no3	Cell_line.Tx18	Plate.99	ATP8A2	0.45	0.095772379740176	pearson	1	Ttest_pvalue	Coefficient_of_eigenassay	SVD_pCMs_drugs	NoPrepr	SVD	4688	D_then_T200_no3-Tx18	N	Kept components	RCT
Drug	Sequential_dox_trs	D_then_T200_no3	Cell_line.Tx18	Plate.99	ATP8B1	0.45	0.00138114724664167	pearson	1	Ttest_pvalue	Coefficient_of_eigenassay	SVD_pCMs_drugs	NoPrepr	SVD	15079	D_then_T200_no3-Tx18	N	Kept components	RCT
Drug	Sequential_dox_trs	D_then_T200_no3	Cell_line.Tx18	Plate.99	ATP8B2	0.45	-0.0464593394767289	pearson	1	Ttest_pvalue	Coefficient_of_eigenassay	SVD_pCMs_drugs	NoPrepr	SVD	9015	D_then_T200_no3-Tx18	N	Kept components	RCT
Drug	Sequential_dox_trs	D_then_T200_no3	Cell_line.Tx18	Plate.99	ATP8B3	0.45	-0.0386909581628223	pearson	1	Ttest_pvalue	Coefficient_of_eigenassay	SVD_pCMs_drugs	NoPrepr	SVD	9944	D_then_T200_no3-Tx18	N	Kept components	RCT
Drug	Sequential_dox_trs	D_then_T200_no3	Cell_line.Tx18	Plate.99	ATP8B4	0.45	-0.0180086652223573	pearson	1	Ttest_pvalue	Coefficient_of_eigenassay	SVD_pCMs_drugs	NoPrepr	SVD	12515	D_then_T200_no3-Tx18	N	Kept components	RCT
Drug	Sequential_dox_trs	D_then_T200_no3	Cell_line.Tx18	Plate.99	ATP9A	0.45	0.0313905803429144	pearson	1	Ttest_pvalue	Coefficient_of_eigenassay	SVD_pCMs_drugs	NoPrepr	SVD	10840	D_then_T200_no3-Tx18	N	Kept components	RCT
Drug	Sequential_dox_trs	D_then_T200_no3	Cell_line.Tx18	Plate.99	ATP9B	0.45	0.06461822713445	pearson	1	Ttest_pvalue	Coefficient_of_eigenassay	SVD_pCMs_drugs	NoPrepr	SVD	7177	D_then_T200_no3-Tx18	N	Kept components	RCT
Drug	Sequential_dox_trs	D_then_T200_no3	Cell_line.Tx18	Plate.99	ATPAF1	0.45	0.133642069222027	pearson	1	Ttest_pvalue	Coefficient_of_eigenassay	SVD_pCMs_drugs	NoPrepr	SVD	2706	D_then_T200_no3-Tx18	N	Kept components	RCT
Drug	Sequential_dox_trs	D_then_T200_no3	Cell_line.Tx18	Plate.99	ATPAF2	0.45	0.118593811691435	pearson	1	Ttest_pvalue	Coefficient_of_eigenassay	SVD_pCMs_drugs	NoPrepr	SVD	3383	D_then_T200_no3-Tx18	N	Kept components	RCT
Drug	Sequential_dox_trs	D_then_T200_no3	Cell_line.Tx18	Plate.99	ATR	0.45	-0.00551622428125582	pearson	1	Ttest_pvalue	Coefficient_of_eigenassay	SVD_pCMs_drugs	NoPrepr	SVD	14372	D_then_T200_no3-Tx18	N	Kept components	RCT
Drug	Sequential_dox_trs	D_then_T200_no3	Cell_line.Tx18	Plate.99	ATRAID	0.45	0.0585375058338462	pearson	1	Ttest_pvalue	Coefficient_of_eigenassay	SVD_pCMs_drugs	NoPrepr	SVD	7741	D_then_T200_no3-Tx18	N	Kept components	RCT
Drug	Sequential_dox_trs	D_then_T200_no3	Cell_line.Tx18	Plate.99	ATRIP	0.45	0.0773619140439323	pearson	1	Ttest_pvalue	Coefficient_of_eigenassay	SVD_pCMs_drugs	NoPrepr	SVD	6030	D_then_T200_no3-Tx18	N	Kept components	RCT
Drug	Sequential_dox_trs	D_then_T200_no3	Cell_line.Tx18	Plate.99	ATRN	0.45	0.0761594181981363	pearson	1	Ttest_pvalue	Coefficient_of_eigenassay	SVD_pCMs_drugs	NoPrepr	SVD	6138	D_then_T200_no3-Tx18	N	Kept components	RCT
Drug	Sequential_dox_trs	D_then_T200_no3	Cell_line.Tx18	Plate.99	ATRNL1	0.45	0.194283968859186	pearson	1	Ttest_pvalue	Coefficient_of_eigenassay	SVD_pCMs_drugs	NoPrepr	SVD	1138	D_then_T200_no3-Tx18	N	Kept components	RCT
Drug	Sequential_dox_trs	D_then_T200_no3	Cell_line.Tx18	Plate.99	ATRX	0.45	-0.108717692425955	pearson	1	Ttest_pvalue	Coefficient_of_eigenassay	SVD_pCMs_drugs	NoPrepr	SVD	3882	D_then_T200_no3-Tx18	N	Kept components	RCT
Drug	Sequential_dox_trs	D_then_T200_no3	Cell_line.Tx18	Plate.99	ATXN1	0.45	-0.0870707292005201	pearson	1	Ttest_pvalue	Coefficient_of_eigenassay	SVD_pCMs_drugs	NoPrepr	SVD	5275	D_then_T200_no3-Tx18	N	Kept components	RCT
Drug	Sequential_dox_trs	D_then_T200_no3	Cell_line.Tx18	Plate.99	ATXN10	0.45	0.0304382742196352	pearson	1	Ttest_pvalue	Coefficient_of_eigenassay	SVD_pCMs_drugs	NoPrepr	SVD	10953	D_then_T200_no3-Tx18	N	Kept components	RCT
Drug	Sequential_dox_trs	D_then_T200_no3	Cell_line.Tx18	Plate.99	ATXN1L	0.45	0.0537422878823831	pearson	1	Ttest_pvalue	Coefficient_of_eigenassay	SVD_pCMs_drugs	NoPrepr	SVD	8227	D_then_T200_no3-Tx18	N	Kept components	RCT
Drug	Sequential_dox_trs	D_then_T200_no3	Cell_line.Tx18	Plate.99	ATXN2	0.45	0.0798922176069646	pearson	1	Ttest_pvalue	Coefficient_of_eigenassay	SVD_pCMs_drugs	NoPrepr	SVD	5823	D_then_T200_no3-Tx18	N	Kept components	RCT
Drug	Sequential_dox_trs	D_then_T200_no3	Cell_line.Tx18	Plate.99	ATXN2L	0.45	0.00596442021974417	pearson	1	Ttest_pvalue	Coefficient_of_eigenassay	SVD_pCMs_drugs	NoPrepr	SVD	14308	D_then_T200_no3-Tx18	N	Kept components	RCT
Drug	Sequential_dox_trs	D_then_T200_no3	Cell_line.Tx18	Plate.99	ATXN3	0.45	0.0599739720716256	pearson	1	Ttest_pvalue	Coefficient_of_eigenassay	SVD_pCMs_drugs	NoPrepr	SVD	7599	D_then_T200_no3-Tx18	N	Kept components	RCT
Drug	Sequential_dox_trs	D_then_T200_no3	Cell_line.Tx18	Plate.99	ATXN7	0.45	0.0820745488037402	pearson	1	Ttest_pvalue	Coefficient_of_eigenassay	SVD_pCMs_drugs	NoPrepr	SVD	5619	D_then_T200_no3-Tx18	N	Kept components	RCT
Drug	Sequential_dox_trs	D_then_T200_no3	Cell_line.Tx18	Plate.99	ATXN7L1	0.45	0.105024094833375	pearson	1	Ttest_pvalue	Coefficient_of_eigenassay	SVD_pCMs_drugs	NoPrepr	SVD	4089	D_then_T200_no3-Tx18	N	Kept components	RCT
Drug	Sequential_dox_trs	D_then_T200_no3	Cell_line.Tx18	Plate.99	ATXN7L2	0.45	0.0116021697507049	pearson	1	Ttest_pvalue	Coefficient_of_eigenassay	SVD_pCMs_drugs	NoPrepr	SVD	13446	D_then_T200_no3-Tx18	N	Kept components	RCT
Drug	Sequential_dox_trs	D_then_T200_no3	Cell_line.Tx18	Plate.99	ATXN7L3	0.45	-0.032701742422484	pearson	1	Ttest_pvalue	Coefficient_of_eigenassay	SVD_pCMs_drugs	NoPrepr	SVD	10699	D_then_T200_no3-Tx18	N	Kept components	RCT
Drug	Sequential_dox_trs	D_then_T200_no3	Cell_line.Tx18	Plate.99	ATXN7L3B	0.45	0.0243617326959831	pearson	1	Ttest_pvalue	Coefficient_of_eigenassay	SVD_pCMs_drugs	NoPrepr	SVD	11698	D_then_T200_no3-Tx18	N	Kept components	RCT
Drug	Sequential_dox_trs	D_then_T200_no3	Cell_line.Tx18	Plate.99	AUH	0.45	0.0150189787340858	pearson	1	Ttest_pvalue	Coefficient_of_eigenassay	SVD_pCMs_drugs	NoPrepr	SVD	12947	D_then_T200_no3-Tx18	N	Kept components	RCT
Drug	Sequential_dox_trs	D_then_T200_no3	Cell_line.Tx18	Plate.99	AUNIP	0.45	0.0409169865980866	pearson	1	Ttest_pvalue	Coefficient_of_eigenassay	SVD_pCMs_drugs	NoPrepr	SVD	9662	D_then_T200_no3-Tx18	N	Kept components	RCT
Drug	Sequential_dox_trs	D_then_T200_no3	Cell_line.Tx18	Plate.99	AUP1	0.45	0.0632421156424185	pearson	1	Ttest_pvalue	Coefficient_of_eigenassay	SVD_pCMs_drugs	NoPrepr	SVD	7307	D_then_T200_no3-Tx18	N	Kept components	RCT
Drug	Sequential_dox_trs	D_then_T200_no3	Cell_line.Tx18	Plate.99	AURKA	0.45	0.0332945546247353	pearson	1	Ttest_pvalue	Coefficient_of_eigenassay	SVD_pCMs_drugs	NoPrepr	SVD	10620	D_then_T200_no3-Tx18	N	Kept components	RCT
Drug	Sequential_dox_trs	D_then_T200_no3	Cell_line.Tx18	Plate.99	AURKAIP1	0.45	0.078573168567126	pearson	1	Ttest_pvalue	Coefficient_of_eigenassay	SVD_pCMs_drugs	NoPrepr	SVD	5936	D_then_T200_no3-Tx18	N	Kept components	RCT
Drug	Sequential_dox_trs	D_then_T200_no3	Cell_line.Tx18	Plate.99	AURKB	0.45	0.181771321108399	pearson	1	Ttest_pvalue	Coefficient_of_eigenassay	SVD_pCMs_drugs	NoPrepr	SVD	1354	D_then_T200_no3-Tx18	N	Kept components	RCT
Drug	Sequential_dox_trs	D_then_T200_no3	Cell_line.Tx18	Plate.99	AURKC	0.45	0.215301424299218	pearson	1	Ttest_pvalue	Coefficient_of_eigenassay	SVD_pCMs_drugs	NoPrepr	SVD	844	D_then_T200_no3-Tx18	N	Kept components	RCT
Drug	Sequential_dox_trs	D_then_T200_no3	Cell_line.Tx18	Plate.99	AUTS2	0.45	0.0797727509992381	pearson	1	Ttest_pvalue	Coefficient_of_eigenassay	SVD_pCMs_drugs	NoPrepr	SVD	5839	D_then_T200_no3-Tx18	N	Kept components	RCT
Drug	Sequential_dox_trs	D_then_T200_no3	Cell_line.Tx18	Plate.99	AVEN	0.45	-0.0258864557289031	pearson	1	Ttest_pvalue	Coefficient_of_eigenassay	SVD_pCMs_drugs	NoPrepr	SVD	11502	D_then_T200_no3-Tx18	N	Kept components	RCT
Drug	Sequential_dox_trs	D_then_T200_no3	Cell_line.Tx18	Plate.99	AVIL	0.45	0.0730489922805135	pearson	1	Ttest_pvalue	Coefficient_of_eigenassay	SVD_pCMs_drugs	NoPrepr	SVD	6416	D_then_T200_no3-Tx18	N	Kept components	RCT
Drug	Sequential_dox_trs	D_then_T200_no3	Cell_line.Tx18	Plate.99	AVL9	0.45	0.0235075974189958	pearson	1	Ttest_pvalue	Coefficient_of_eigenassay	SVD_pCMs_drugs	NoPrepr	SVD	11791	D_then_T200_no3-Tx18	N	Kept components	RCT
Drug	Sequential_dox_trs	D_then_T200_no3	Cell_line.Tx18	Plate.99	AVPI1	0.45	0.0949275265855322	pearson	1	Ttest_pvalue	Coefficient_of_eigenassay	SVD_pCMs_drugs	NoPrepr	SVD	4753	D_then_T200_no3-Tx18	N	Kept components	RCT
Drug	Sequential_dox_trs	D_then_T200_no3	Cell_line.Tx18	Plate.99	AVPR1A	0.45	-0.00249296244505995	pearson	1	Ttest_pvalue	Coefficient_of_eigenassay	SVD_pCMs_drugs	NoPrepr	SVD	14880	D_then_T200_no3-Tx18	N	Kept components	RCT
Drug	Sequential_dox_trs	D_then_T200_no3	Cell_line.Tx18	Plate.99	AXIN1	0.45	0.0456237297191969	pearson	1	Ttest_pvalue	Coefficient_of_eigenassay	SVD_pCMs_drugs	NoPrepr	SVD	9129	D_then_T200_no3-Tx18	N	Kept components	RCT
Drug	Sequential_dox_trs	D_then_T200_no3	Cell_line.Tx18	Plate.99	AXIN2	0.45	0.0964599142918683	pearson	1	Ttest_pvalue	Coefficient_of_eigenassay	SVD_pCMs_drugs	NoPrepr	SVD	4646	D_then_T200_no3-Tx18	N	Kept components	RCT
Drug	Sequential_dox_trs	D_then_T200_no3	Cell_line.Tx18	Plate.99	AXL	0.45	-0.00389355439706193	pearson	1	Ttest_pvalue	Coefficient_of_eigenassay	SVD_pCMs_drugs	NoPrepr	SVD	14612	D_then_T200_no3-Tx18	N	Kept components	RCT
Drug	Sequential_dox_trs	D_then_T200_no3	Cell_line.Tx18	Plate.99	AZGP1	0.45	-0.12267091524485	pearson	1	Ttest_pvalue	Coefficient_of_eigenassay	SVD_pCMs_drugs	NoPrepr	SVD	3174	D_then_T200_no3-Tx18	N	Kept components	RCT
Drug	Sequential_dox_trs	D_then_T200_no3	Cell_line.Tx18	Plate.99	AZI2	0.45	0.0823654827671286	pearson	1	Ttest_pvalue	Coefficient_of_eigenassay	SVD_pCMs_drugs	NoPrepr	SVD	5604	D_then_T200_no3-Tx18	N	Kept components	RCT
Drug	Sequential_dox_trs	D_then_T200_no3	Cell_line.Tx18	Plate.99	AZIN1	0.45	-0.0169635424505523	pearson	1	Ttest_pvalue	Coefficient_of_eigenassay	SVD_pCMs_drugs	NoPrepr	SVD	12681	D_then_T200_no3-Tx18	N	Kept components	RCT
Drug	Sequential_dox_trs	D_then_T200_no3	Cell_line.Tx18	Plate.99	AZIN2	0.45	-0.000571900237889816	pearson	1	Ttest_pvalue	Coefficient_of_eigenassay	SVD_pCMs_drugs	NoPrepr	SVD	15212	D_then_T200_no3-Tx18	N	Kept components	RCT
Drug	Sequential_dox_trs	D_then_T200_no3	Cell_line.Tx18	Plate.99	B2M	0.45	0.0385906316304908	pearson	1	Ttest_pvalue	Coefficient_of_eigenassay	SVD_pCMs_drugs	NoPrepr	SVD	9956	D_then_T200_no3-Tx18	N	Kept components	RCT
Drug	Sequential_dox_trs	D_then_T200_no3	Cell_line.Tx18	Plate.99	B3GALNT1	0.45	-0.00320567083777312	pearson	1	Ttest_pvalue	Coefficient_of_eigenassay	SVD_pCMs_drugs	NoPrepr	SVD	14731	D_then_T200_no3-Tx18	N	Kept components	RCT
Drug	Sequential_dox_trs	D_then_T200_no3	Cell_line.Tx18	Plate.99	B3GALNT2	0.45	0.0966167315433987	pearson	1	Ttest_pvalue	Coefficient_of_eigenassay	SVD_pCMs_drugs	NoPrepr	SVD	4637	D_then_T200_no3-Tx18	N	Kept components	RCT
Drug	Sequential_dox_trs	D_then_T200_no3	Cell_line.Tx18	Plate.99	B3GALT1	0.45	0.283096169637868	pearson	1	Ttest_pvalue	Coefficient_of_eigenassay	SVD_pCMs_drugs	NoPrepr	SVD	364	D_then_T200_no3-Tx18	N	Kept components	RCT
Drug	Sequential_dox_trs	D_then_T200_no3	Cell_line.Tx18	Plate.99	B3GALT2	0.45	0.0899046379829738	pearson	1	Ttest_pvalue	Coefficient_of_eigenassay	SVD_pCMs_drugs	NoPrepr	SVD	5077	D_then_T200_no3-Tx18	N	Kept components	RCT
Drug	Sequential_dox_trs	D_then_T200_no3	Cell_line.Tx18	Plate.99	B3GALT5	0.45	0.205614686743037	pearson	1	Ttest_pvalue	Coefficient_of_eigenassay	SVD_pCMs_drugs	NoPrepr	SVD	961	D_then_T200_no3-Tx18	N	Kept components	RCT
Drug	Sequential_dox_trs	D_then_T200_no3	Cell_line.Tx18	Plate.99	B3GALT6	0.45	0.129405124288462	pearson	1	Ttest_pvalue	Coefficient_of_eigenassay	SVD_pCMs_drugs	NoPrepr	SVD	2891	D_then_T200_no3-Tx18	N	Kept components	RCT
Drug	Sequential_dox_trs	D_then_T200_no3	Cell_line.Tx18	Plate.99	B3GAT1	0.45	0.0272702962695312	pearson	1	Ttest_pvalue	Coefficient_of_eigenassay	SVD_pCMs_drugs	NoPrepr	SVD	11333	D_then_T200_no3-Tx18	N	Kept components	RCT
Drug	Sequential_dox_trs	D_then_T200_no3	Cell_line.Tx18	Plate.99	B3GAT3	0.45	0.143653993230677	pearson	1	Ttest_pvalue	Coefficient_of_eigenassay	SVD_pCMs_drugs	NoPrepr	SVD	2302	D_then_T200_no3-Tx18	N	Kept components	RCT
Drug	Sequential_dox_trs	D_then_T200_no3	Cell_line.Tx18	Plate.99	B3GLCT	0.45	-0.0393965976652777	pearson	1	Ttest_pvalue	Coefficient_of_eigenassay	SVD_pCMs_drugs	NoPrepr	SVD	9866	D_then_T200_no3-Tx18	N	Kept components	RCT
Drug	Sequential_dox_trs	D_then_T200_no3	Cell_line.Tx18	Plate.99	B3GNT2	0.45	0.0428940009007936	pearson	1	Ttest_pvalue	Coefficient_of_eigenassay	SVD_pCMs_drugs	NoPrepr	SVD	9425	D_then_T200_no3-Tx18	N	Kept components	RCT
Drug	Sequential_dox_trs	D_then_T200_no3	Cell_line.Tx18	Plate.99	B3GNT4	0.45	-0.0639974750181605	pearson	1	Ttest_pvalue	Coefficient_of_eigenassay	SVD_pCMs_drugs	NoPrepr	SVD	7235	D_then_T200_no3-Tx18	N	Kept components	RCT
Drug	Sequential_dox_trs	D_then_T200_no3	Cell_line.Tx18	Plate.99	B3GNT5	0.45	-0.00903696857641141	pearson	1	Ttest_pvalue	Coefficient_of_eigenassay	SVD_pCMs_drugs	NoPrepr	SVD	13823	D_then_T200_no3-Tx18	N	Kept components	RCT
Drug	Sequential_dox_trs	D_then_T200_no3	Cell_line.Tx18	Plate.99	B3GNT7	0.45	-0.180079315122775	pearson	1	Ttest_pvalue	Coefficient_of_eigenassay	SVD_pCMs_drugs	NoPrepr	SVD	1396	D_then_T200_no3-Tx18	N	Kept components	RCT
Drug	Sequential_dox_trs	D_then_T200_no3	Cell_line.Tx18	Plate.99	B3GNT8	0.45	0.15661567185926	pearson	1	Ttest_pvalue	Coefficient_of_eigenassay	SVD_pCMs_drugs	NoPrepr	SVD	1903	D_then_T200_no3-Tx18	N	Kept components	RCT
Drug	Sequential_dox_trs	D_then_T200_no3	Cell_line.Tx18	Plate.99	B3GNT9	0.45	0.00876526559529773	pearson	1	Ttest_pvalue	Coefficient_of_eigenassay	SVD_pCMs_drugs	NoPrepr	SVD	13863	D_then_T200_no3-Tx18	N	Kept components	RCT
Drug	Sequential_dox_trs	D_then_T200_no3	Cell_line.Tx18	Plate.99	B3GNTL1	0.45	-0.0615645206961693	pearson	1	Ttest_pvalue	Coefficient_of_eigenassay	SVD_pCMs_drugs	NoPrepr	SVD	7472	D_then_T200_no3-Tx18	N	Kept components	RCT
Drug	Sequential_dox_trs	D_then_T200_no3	Cell_line.Tx18	Plate.99	B4GALNT1	0.45	-0.166471707641658	pearson	1	Ttest_pvalue	Coefficient_of_eigenassay	SVD_pCMs_drugs	NoPrepr	SVD	1660	D_then_T200_no3-Tx18	N	Kept components	RCT
Drug	Sequential_dox_trs	D_then_T200_no3	Cell_line.Tx18	Plate.99	B4GALNT3	0.45	0.0704220512260448	pearson	1	Ttest_pvalue	Coefficient_of_eigenassay	SVD_pCMs_drugs	NoPrepr	SVD	6640	D_then_T200_no3-Tx18	N	Kept components	RCT
Drug	Sequential_dox_trs	D_then_T200_no3	Cell_line.Tx18	Plate.99	B4GALNT4	0.45	0.144123613686218	pearson	1	Ttest_pvalue	Coefficient_of_eigenassay	SVD_pCMs_drugs	NoPrepr	SVD	2279	D_then_T200_no3-Tx18	N	Kept components	RCT
Drug	Sequential_dox_trs	D_then_T200_no3	Cell_line.Tx18	Plate.99	B4GALT1	0.45	0.0572400820892653	pearson	1	Ttest_pvalue	Coefficient_of_eigenassay	SVD_pCMs_drugs	NoPrepr	SVD	7879	D_then_T200_no3-Tx18	N	Kept components	RCT
Drug	Sequential_dox_trs	D_then_T200_no3	Cell_line.Tx18	Plate.99	B4GALT2	0.45	-0.0592999249242921	pearson	1	Ttest_pvalue	Coefficient_of_eigenassay	SVD_pCMs_drugs	NoPrepr	SVD	7664	D_then_T200_no3-Tx18	N	Kept components	RCT
Drug	Sequential_dox_trs	D_then_T200_no3	Cell_line.Tx18	Plate.99	B4GALT3	0.45	0.0177967270319385	pearson	1	Ttest_pvalue	Coefficient_of_eigenassay	SVD_pCMs_drugs	NoPrepr	SVD	12544	D_then_T200_no3-Tx18	N	Kept components	RCT
Drug	Sequential_dox_trs	D_then_T200_no3	Cell_line.Tx18	Plate.99	B4GALT4	0.45	0.0206085605383808	pearson	1	Ttest_pvalue	Coefficient_of_eigenassay	SVD_pCMs_drugs	NoPrepr	SVD	12186	D_then_T200_no3-Tx18	N	Kept components	RCT
Drug	Sequential_dox_trs	D_then_T200_no3	Cell_line.Tx18	Plate.99	B4GALT5	0.45	0.0338558314820836	pearson	1	Ttest_pvalue	Coefficient_of_eigenassay	SVD_pCMs_drugs	NoPrepr	SVD	10558	D_then_T200_no3-Tx18	N	Kept components	RCT
Drug	Sequential_dox_trs	D_then_T200_no3	Cell_line.Tx18	Plate.99	B4GALT6	0.45	0.0226523317043168	pearson	1	Ttest_pvalue	Coefficient_of_eigenassay	SVD_pCMs_drugs	NoPrepr	SVD	11905	D_then_T200_no3-Tx18	N	Kept components	RCT
Drug	Sequential_dox_trs	D_then_T200_no3	Cell_line.Tx18	Plate.99	B4GALT7	0.45	0.029285548491013	pearson	1	Ttest_pvalue	Coefficient_of_eigenassay	SVD_pCMs_drugs	NoPrepr	SVD	11091	D_then_T200_no3-Tx18	N	Kept components	RCT
Drug	Sequential_dox_trs	D_then_T200_no3	Cell_line.Tx18	Plate.99	B4GAT1	0.45	0.00373630374676967	pearson	1	Ttest_pvalue	Coefficient_of_eigenassay	SVD_pCMs_drugs	NoPrepr	SVD	14645	D_then_T200_no3-Tx18	N	Kept components	RCT
Drug	Sequential_dox_trs	D_then_T200_no3	Cell_line.Tx18	Plate.99	B9D1	0.45	0.064789947470517	pearson	1	Ttest_pvalue	Coefficient_of_eigenassay	SVD_pCMs_drugs	NoPrepr	SVD	7165	D_then_T200_no3-Tx18	N	Kept components	RCT
Drug	Sequential_dox_trs	D_then_T200_no3	Cell_line.Tx18	Plate.99	B9D2	0.45	0.201264538124736	pearson	1	Ttest_pvalue	Coefficient_of_eigenassay	SVD_pCMs_drugs	NoPrepr	SVD	1024	D_then_T200_no3-Tx18	N	Kept components	RCT
Drug	Sequential_dox_trs	D_then_T200_no3	Cell_line.Tx18	Plate.99	BAALC	0.45	-0.088553334151477	pearson	1	Ttest_pvalue	Coefficient_of_eigenassay	SVD_pCMs_drugs	NoPrepr	SVD	5177	D_then_T200_no3-Tx18	N	Kept components	RCT
Drug	Sequential_dox_trs	D_then_T200_no3	Cell_line.Tx18	Plate.99	BABAM1	0.45	-0.0301863485470218	pearson	1	Ttest_pvalue	Coefficient_of_eigenassay	SVD_pCMs_drugs	NoPrepr	SVD	10984	D_then_T200_no3-Tx18	N	Kept components	RCT
Drug	Sequential_dox_trs	D_then_T200_no3	Cell_line.Tx18	Plate.99	BABAM2	0.45	0.0771801654325531	pearson	1	Ttest_pvalue	Coefficient_of_eigenassay	SVD_pCMs_drugs	NoPrepr	SVD	6040	D_then_T200_no3-Tx18	N	Kept components	RCT
Drug	Sequential_dox_trs	D_then_T200_no3	Cell_line.Tx18	Plate.99	BACE1	0.45	0.0395401787147713	pearson	1	Ttest_pvalue	Coefficient_of_eigenassay	SVD_pCMs_drugs	NoPrepr	SVD	9843	D_then_T200_no3-Tx18	N	Kept components	RCT
Drug	Sequential_dox_trs	D_then_T200_no3	Cell_line.Tx18	Plate.99	BACE2	0.45	0.0369070715315762	pearson	1	Ttest_pvalue	Coefficient_of_eigenassay	SVD_pCMs_drugs	NoPrepr	SVD	10148	D_then_T200_no3-Tx18	N	Kept components	RCT
Drug	Sequential_dox_trs	D_then_T200_no3	Cell_line.Tx18	Plate.99	BACH1	0.45	-0.0898013763782408	pearson	1	Ttest_pvalue	Coefficient_of_eigenassay	SVD_pCMs_drugs	NoPrepr	SVD	5083	D_then_T200_no3-Tx18	N	Kept components	RCT
Drug	Sequential_dox_trs	D_then_T200_no3	Cell_line.Tx18	Plate.99	BACH2	0.45	0.0358678063957619	pearson	1	Ttest_pvalue	Coefficient_of_eigenassay	SVD_pCMs_drugs	NoPrepr	SVD	10280	D_then_T200_no3-Tx18	N	Kept components	RCT
Drug	Sequential_dox_trs	D_then_T200_no3	Cell_line.Tx18	Plate.99	BAD	0.45	0.0998823446779643	pearson	1	Ttest_pvalue	Coefficient_of_eigenassay	SVD_pCMs_drugs	NoPrepr	SVD	4398	D_then_T200_no3-Tx18	N	Kept components	RCT
Drug	Sequential_dox_trs	D_then_T200_no3	Cell_line.Tx18	Plate.99	BAG1	0.45	0.0935321935292327	pearson	1	Ttest_pvalue	Coefficient_of_eigenassay	SVD_pCMs_drugs	NoPrepr	SVD	4835	D_then_T200_no3-Tx18	N	Kept components	RCT
Drug	Sequential_dox_trs	D_then_T200_no3	Cell_line.Tx18	Plate.99	BAG2	0.45	0.0977176589708097	pearson	1	Ttest_pvalue	Coefficient_of_eigenassay	SVD_pCMs_drugs	NoPrepr	SVD	4558	D_then_T200_no3-Tx18	N	Kept components	RCT
Drug	Sequential_dox_trs	D_then_T200_no3	Cell_line.Tx18	Plate.99	BAG3	0.45	0.105727076992654	pearson	1	Ttest_pvalue	Coefficient_of_eigenassay	SVD_pCMs_drugs	NoPrepr	SVD	4051	D_then_T200_no3-Tx18	N	Kept components	RCT
Drug	Sequential_dox_trs	D_then_T200_no3	Cell_line.Tx18	Plate.99	BAG4	0.45	0.108504784972019	pearson	1	Ttest_pvalue	Coefficient_of_eigenassay	SVD_pCMs_drugs	NoPrepr	SVD	3887	D_then_T200_no3-Tx18	N	Kept components	RCT
Drug	Sequential_dox_trs	D_then_T200_no3	Cell_line.Tx18	Plate.99	BAG5	0.45	0.0433327899662445	pearson	1	Ttest_pvalue	Coefficient_of_eigenassay	SVD_pCMs_drugs	NoPrepr	SVD	9387	D_then_T200_no3-Tx18	N	Kept components	RCT
Drug	Sequential_dox_trs	D_then_T200_no3	Cell_line.Tx18	Plate.99	BAG6	0.45	0.0968267275557724	pearson	1	Ttest_pvalue	Coefficient_of_eigenassay	SVD_pCMs_drugs	NoPrepr	SVD	4619	D_then_T200_no3-Tx18	N	Kept components	RCT
Drug	Sequential_dox_trs	D_then_T200_no3	Cell_line.Tx18	Plate.99	BAHCC1	0.45	-0.139718904793623	pearson	1	Ttest_pvalue	Coefficient_of_eigenassay	SVD_pCMs_drugs	NoPrepr	SVD	2462	D_then_T200_no3-Tx18	N	Kept components	RCT
Drug	Sequential_dox_trs	D_then_T200_no3	Cell_line.Tx18	Plate.99	BAHD1	0.45	0.162414269049291	pearson	1	Ttest_pvalue	Coefficient_of_eigenassay	SVD_pCMs_drugs	NoPrepr	SVD	1769	D_then_T200_no3-Tx18	N	Kept components	RCT
Drug	Sequential_dox_trs	D_then_T200_no3	Cell_line.Tx18	Plate.99	BAIAP2	0.45	-0.0463235926384031	pearson	1	Ttest_pvalue	Coefficient_of_eigenassay	SVD_pCMs_drugs	NoPrepr	SVD	9033	D_then_T200_no3-Tx18	N	Kept components	RCT
Drug	Sequential_dox_trs	D_then_T200_no3	Cell_line.Tx18	Plate.99	BAIAP2L1	0.45	-0.179177088129719	pearson	1	Ttest_pvalue	Coefficient_of_eigenassay	SVD_pCMs_drugs	NoPrepr	SVD	1410	D_then_T200_no3-Tx18	N	Kept components	RCT
Drug	Sequential_dox_trs	D_then_T200_no3	Cell_line.Tx18	Plate.99	BAIAP2L2	0.45	-0.0123819848461324	pearson	1	Ttest_pvalue	Coefficient_of_eigenassay	SVD_pCMs_drugs	NoPrepr	SVD	13340	D_then_T200_no3-Tx18	N	Kept components	RCT
Drug	Sequential_dox_trs	D_then_T200_no3	Cell_line.Tx18	Plate.99	BAIAP3	0.45	0.123312797063279	pearson	1	Ttest_pvalue	Coefficient_of_eigenassay	SVD_pCMs_drugs	NoPrepr	SVD	3149	D_then_T200_no3-Tx18	N	Kept components	RCT
Drug	Sequential_dox_trs	D_then_T200_no3	Cell_line.Tx18	Plate.99	BAK1	0.45	0.124413433082633	pearson	1	Ttest_pvalue	Coefficient_of_eigenassay	SVD_pCMs_drugs	NoPrepr	SVD	3090	D_then_T200_no3-Tx18	N	Kept components	RCT
Drug	Sequential_dox_trs	D_then_T200_no3	Cell_line.Tx18	Plate.99	BAMBI	0.45	0.0989522708175453	pearson	1	Ttest_pvalue	Coefficient_of_eigenassay	SVD_pCMs_drugs	NoPrepr	SVD	4463	D_then_T200_no3-Tx18	N	Kept components	RCT
Drug	Sequential_dox_trs	D_then_T200_no3	Cell_line.Tx18	Plate.99	BANF1	0.45	0.104515999745312	pearson	1	Ttest_pvalue	Coefficient_of_eigenassay	SVD_pCMs_drugs	NoPrepr	SVD	4118	D_then_T200_no3-Tx18	N	Kept components	RCT
Drug	Sequential_dox_trs	D_then_T200_no3	Cell_line.Tx18	Plate.99	BANP	0.45	-0.00752249342211389	pearson	1	Ttest_pvalue	Coefficient_of_eigenassay	SVD_pCMs_drugs	NoPrepr	SVD	14051	D_then_T200_no3-Tx18	N	Kept components	RCT
Drug	Sequential_dox_trs	D_then_T200_no3	Cell_line.Tx18	Plate.99	BAP1	0.45	0.0688699622162894	pearson	1	Ttest_pvalue	Coefficient_of_eigenassay	SVD_pCMs_drugs	NoPrepr	SVD	6780	D_then_T200_no3-Tx18	N	Kept components	RCT
Drug	Sequential_dox_trs	D_then_T200_no3	Cell_line.Tx18	Plate.99	BARD1	0.45	0.173003266913621	pearson	1	Ttest_pvalue	Coefficient_of_eigenassay	SVD_pCMs_drugs	NoPrepr	SVD	1538	D_then_T200_no3-Tx18	N	Kept components	RCT
Drug	Sequential_dox_trs	D_then_T200_no3	Cell_line.Tx18	Plate.99	BARHL1	0.45	0.0108899028488587	pearson	1	Ttest_pvalue	Coefficient_of_eigenassay	SVD_pCMs_drugs	NoPrepr	SVD	13554	D_then_T200_no3-Tx18	N	Kept components	RCT
Drug	Sequential_dox_trs	D_then_T200_no3	Cell_line.Tx18	Plate.99	BARX2	0.45	0.0849970379928101	pearson	1	Ttest_pvalue	Coefficient_of_eigenassay	SVD_pCMs_drugs	NoPrepr	SVD	5415	D_then_T200_no3-Tx18	N	Kept components	RCT
Drug	Sequential_dox_trs	D_then_T200_no3	Cell_line.Tx18	Plate.99	BASP1	0.45	0.141320531035305	pearson	1	Ttest_pvalue	Coefficient_of_eigenassay	SVD_pCMs_drugs	NoPrepr	SVD	2402	D_then_T200_no3-Tx18	N	Kept components	RCT
Drug	Sequential_dox_trs	D_then_T200_no3	Cell_line.Tx18	Plate.99	BATF2	0.45	-0.0787742231014679	pearson	1	Ttest_pvalue	Coefficient_of_eigenassay	SVD_pCMs_drugs	NoPrepr	SVD	5918	D_then_T200_no3-Tx18	N	Kept components	RCT
Drug	Sequential_dox_trs	D_then_T200_no3	Cell_line.Tx18	Plate.99	BATF3	0.45	-0.0158701677044059	pearson	1	Ttest_pvalue	Coefficient_of_eigenassay	SVD_pCMs_drugs	NoPrepr	SVD	12843	D_then_T200_no3-Tx18	N	Kept components	RCT
Drug	Sequential_dox_trs	D_then_T200_no3	Cell_line.Tx18	Plate.99	BAX	0.45	-0.00229518039925619	pearson	1	Ttest_pvalue	Coefficient_of_eigenassay	SVD_pCMs_drugs	NoPrepr	SVD	14914	D_then_T200_no3-Tx18	N	Kept components	RCT
Drug	Sequential_dox_trs	D_then_T200_no3	Cell_line.Tx18	Plate.99	BAZ1A	0.45	0.012865608088959	pearson	1	Ttest_pvalue	Coefficient_of_eigenassay	SVD_pCMs_drugs	NoPrepr	SVD	13274	D_then_T200_no3-Tx18	N	Kept components	RCT
Drug	Sequential_dox_trs	D_then_T200_no3	Cell_line.Tx18	Plate.99	BAZ1B	0.45	0.0197167988269704	pearson	1	Ttest_pvalue	Coefficient_of_eigenassay	SVD_pCMs_drugs	NoPrepr	SVD	12310	D_then_T200_no3-Tx18	N	Kept components	RCT
Drug	Sequential_dox_trs	D_then_T200_no3	Cell_line.Tx18	Plate.99	BAZ2A	0.45	0.0232069290428788	pearson	1	Ttest_pvalue	Coefficient_of_eigenassay	SVD_pCMs_drugs	NoPrepr	SVD	11826	D_then_T200_no3-Tx18	N	Kept components	RCT
Drug	Sequential_dox_trs	D_then_T200_no3	Cell_line.Tx18	Plate.99	BAZ2B	0.45	0.190559575386524	pearson	1	Ttest_pvalue	Coefficient_of_eigenassay	SVD_pCMs_drugs	NoPrepr	SVD	1206	D_then_T200_no3-Tx18	N	Kept components	RCT
Drug	Sequential_dox_trs	D_then_T200_no3	Cell_line.Tx18	Plate.99	BBC3	0.45	0.0224630063814324	pearson	1	Ttest_pvalue	Coefficient_of_eigenassay	SVD_pCMs_drugs	NoPrepr	SVD	11929	D_then_T200_no3-Tx18	N	Kept components	RCT
Drug	Sequential_dox_trs	D_then_T200_no3	Cell_line.Tx18	Plate.99	BBIP1	0.45	0.151174380562638	pearson	1	Ttest_pvalue	Coefficient_of_eigenassay	SVD_pCMs_drugs	NoPrepr	SVD	2059	D_then_T200_no3-Tx18	N	Kept components	RCT
Drug	Sequential_dox_trs	D_then_T200_no3	Cell_line.Tx18	Plate.99	BBOF1	0.45	-0.0633397710435466	pearson	1	Ttest_pvalue	Coefficient_of_eigenassay	SVD_pCMs_drugs	NoPrepr	SVD	7298	D_then_T200_no3-Tx18	N	Kept components	RCT
Drug	Sequential_dox_trs	D_then_T200_no3	Cell_line.Tx18	Plate.99	BBOX1	0.45	-0.324305958785699	pearson	1	Ttest_pvalue	Coefficient_of_eigenassay	SVD_pCMs_drugs	NoPrepr	SVD	223	D_then_T200_no3-Tx18	N	Kept components	RCT
Drug	Sequential_dox_trs	D_then_T200_no3	Cell_line.Tx18	Plate.99	BBS1	0.45	0.222126856587528	pearson	1	Ttest_pvalue	Coefficient_of_eigenassay	SVD_pCMs_drugs	NoPrepr	SVD	784	D_then_T200_no3-Tx18	N	Kept components	RCT
Drug	Sequential_dox_trs	D_then_T200_no3	Cell_line.Tx18	Plate.99	BBS10	0.45	-0.173837274796321	pearson	1	Ttest_pvalue	Coefficient_of_eigenassay	SVD_pCMs_drugs	NoPrepr	SVD	1521	D_then_T200_no3-Tx18	N	Kept components	RCT
Drug	Sequential_dox_trs	D_then_T200_no3	Cell_line.Tx18	Plate.99	BBS12	0.45	0.114228613289851	pearson	1	Ttest_pvalue	Coefficient_of_eigenassay	SVD_pCMs_drugs	NoPrepr	SVD	3588	D_then_T200_no3-Tx18	N	Kept components	RCT
Drug	Sequential_dox_trs	D_then_T200_no3	Cell_line.Tx18	Plate.99	BBS2	0.45	0.089406138997173	pearson	1	Ttest_pvalue	Coefficient_of_eigenassay	SVD_pCMs_drugs	NoPrepr	SVD	5114	D_then_T200_no3-Tx18	N	Kept components	RCT
Drug	Sequential_dox_trs	D_then_T200_no3	Cell_line.Tx18	Plate.99	BBS4	0.45	0.0222657603017608	pearson	1	Ttest_pvalue	Coefficient_of_eigenassay	SVD_pCMs_drugs	NoPrepr	SVD	11961	D_then_T200_no3-Tx18	N	Kept components	RCT
Drug	Sequential_dox_trs	D_then_T200_no3	Cell_line.Tx18	Plate.99	BBS5	0.45	0.106787996047995	pearson	1	Ttest_pvalue	Coefficient_of_eigenassay	SVD_pCMs_drugs	NoPrepr	SVD	4002	D_then_T200_no3-Tx18	N	Kept components	RCT
Drug	Sequential_dox_trs	D_then_T200_no3	Cell_line.Tx18	Plate.99	BBS7	0.45	-0.153082841163886	pearson	1	Ttest_pvalue	Coefficient_of_eigenassay	SVD_pCMs_drugs	NoPrepr	SVD	2002	D_then_T200_no3-Tx18	N	Kept components	RCT
Drug	Sequential_dox_trs	D_then_T200_no3	Cell_line.Tx18	Plate.99	BBS9	0.45	0.0393460259507202	pearson	1	Ttest_pvalue	Coefficient_of_eigenassay	SVD_pCMs_drugs	NoPrepr	SVD	9872	D_then_T200_no3-Tx18	N	Kept components	RCT
Drug	Sequential_dox_trs	D_then_T200_no3	Cell_line.Tx18	Plate.99	BBX	0.45	-0.0884764227494393	pearson	1	Ttest_pvalue	Coefficient_of_eigenassay	SVD_pCMs_drugs	NoPrepr	SVD	5181	D_then_T200_no3-Tx18	N	Kept components	RCT
Drug	Sequential_dox_trs	D_then_T200_no3	Cell_line.Tx18	Plate.99	BCAM	0.45	-0.0325349979875038	pearson	1	Ttest_pvalue	Coefficient_of_eigenassay	SVD_pCMs_drugs	NoPrepr	SVD	10717	D_then_T200_no3-Tx18	N	Kept components	RCT
Drug	Sequential_dox_trs	D_then_T200_no3	Cell_line.Tx18	Plate.99	BCAN	0.45	0.0708422437533212	pearson	1	Ttest_pvalue	Coefficient_of_eigenassay	SVD_pCMs_drugs	NoPrepr	SVD	6603	D_then_T200_no3-Tx18	N	Kept components	RCT
Drug	Sequential_dox_trs	D_then_T200_no3	Cell_line.Tx18	Plate.99	BCAP29	0.45	-0.039334721169617	pearson	1	Ttest_pvalue	Coefficient_of_eigenassay	SVD_pCMs_drugs	NoPrepr	SVD	9873	D_then_T200_no3-Tx18	N	Kept components	RCT
Drug	Sequential_dox_trs	D_then_T200_no3	Cell_line.Tx18	Plate.99	BCAP31	0.45	-0.00317850193896186	pearson	1	Ttest_pvalue	Coefficient_of_eigenassay	SVD_pCMs_drugs	NoPrepr	SVD	14740	D_then_T200_no3-Tx18	N	Kept components	RCT
Drug	Sequential_dox_trs	D_then_T200_no3	Cell_line.Tx18	Plate.99	BCAR1	0.45	0.0322280557284082	pearson	1	Ttest_pvalue	Coefficient_of_eigenassay	SVD_pCMs_drugs	NoPrepr	SVD	10751	D_then_T200_no3-Tx18	N	Kept components	RCT
Drug	Sequential_dox_trs	D_then_T200_no3	Cell_line.Tx18	Plate.99	BCAR3	0.45	0.102526146189208	pearson	1	Ttest_pvalue	Coefficient_of_eigenassay	SVD_pCMs_drugs	NoPrepr	SVD	4248	D_then_T200_no3-Tx18	N	Kept components	RCT
Drug	Sequential_dox_trs	D_then_T200_no3	Cell_line.Tx18	Plate.99	BCAS2	0.45	0.145073675805911	pearson	1	Ttest_pvalue	Coefficient_of_eigenassay	SVD_pCMs_drugs	NoPrepr	SVD	2245	D_then_T200_no3-Tx18	N	Kept components	RCT
Drug	Sequential_dox_trs	D_then_T200_no3	Cell_line.Tx18	Plate.99	BCAS3	0.45	-0.0348351807336584	pearson	1	Ttest_pvalue	Coefficient_of_eigenassay	SVD_pCMs_drugs	NoPrepr	SVD	10425	D_then_T200_no3-Tx18	N	Kept components	RCT
Drug	Sequential_dox_trs	D_then_T200_no3	Cell_line.Tx18	Plate.99	BCAS4	0.45	0.0912238633241114	pearson	1	Ttest_pvalue	Coefficient_of_eigenassay	SVD_pCMs_drugs	NoPrepr	SVD	4973	D_then_T200_no3-Tx18	N	Kept components	RCT
Drug	Sequential_dox_trs	D_then_T200_no3	Cell_line.Tx18	Plate.99	BCAT1	0.45	-0.249974600997152	pearson	1	Ttest_pvalue	Coefficient_of_eigenassay	SVD_pCMs_drugs	NoPrepr	SVD	543	D_then_T200_no3-Tx18	N	Kept components	RCT
Drug	Sequential_dox_trs	D_then_T200_no3	Cell_line.Tx18	Plate.99	BCAT2	0.45	0.121085033337559	pearson	1	Ttest_pvalue	Coefficient_of_eigenassay	SVD_pCMs_drugs	NoPrepr	SVD	3250	D_then_T200_no3-Tx18	N	Kept components	RCT
Drug	Sequential_dox_trs	D_then_T200_no3	Cell_line.Tx18	Plate.99	BCCIP	0.45	-0.0342531330132426	pearson	1	Ttest_pvalue	Coefficient_of_eigenassay	SVD_pCMs_drugs	NoPrepr	SVD	10500	D_then_T200_no3-Tx18	N	Kept components	RCT
Drug	Sequential_dox_trs	D_then_T200_no3	Cell_line.Tx18	Plate.99	BCDIN3D	0.45	0.0758408971034645	pearson	1	Ttest_pvalue	Coefficient_of_eigenassay	SVD_pCMs_drugs	NoPrepr	SVD	6152	D_then_T200_no3-Tx18	N	Kept components	RCT
Drug	Sequential_dox_trs	D_then_T200_no3	Cell_line.Tx18	Plate.99	BCHE	0.45	0.0127332734488399	pearson	1	Ttest_pvalue	Coefficient_of_eigenassay	SVD_pCMs_drugs	NoPrepr	SVD	13287	D_then_T200_no3-Tx18	N	Kept components	RCT
Drug	Sequential_dox_trs	D_then_T200_no3	Cell_line.Tx18	Plate.99	BCKDHA	0.45	-0.0247009108201055	pearson	1	Ttest_pvalue	Coefficient_of_eigenassay	SVD_pCMs_drugs	NoPrepr	SVD	11660	D_then_T200_no3-Tx18	N	Kept components	RCT
Drug	Sequential_dox_trs	D_then_T200_no3	Cell_line.Tx18	Plate.99	BCKDHB	0.45	-0.0613034536176183	pearson	1	Ttest_pvalue	Coefficient_of_eigenassay	SVD_pCMs_drugs	NoPrepr	SVD	7493	D_then_T200_no3-Tx18	N	Kept components	RCT
Drug	Sequential_dox_trs	D_then_T200_no3	Cell_line.Tx18	Plate.99	BCKDK	0.45	0.0209043523730337	pearson	1	Ttest_pvalue	Coefficient_of_eigenassay	SVD_pCMs_drugs	NoPrepr	SVD	12147	D_then_T200_no3-Tx18	N	Kept components	RCT
Drug	Sequential_dox_trs	D_then_T200_no3	Cell_line.Tx18	Plate.99	BCL10	0.45	0.0200654257245833	pearson	1	Ttest_pvalue	Coefficient_of_eigenassay	SVD_pCMs_drugs	NoPrepr	SVD	12262	D_then_T200_no3-Tx18	N	Kept components	RCT
Drug	Sequential_dox_trs	D_then_T200_no3	Cell_line.Tx18	Plate.99	BCL11A	0.45	0.141358981994844	pearson	1	Ttest_pvalue	Coefficient_of_eigenassay	SVD_pCMs_drugs	NoPrepr	SVD	2398	D_then_T200_no3-Tx18	N	Kept components	RCT
Drug	Sequential_dox_trs	D_then_T200_no3	Cell_line.Tx18	Plate.99	BCL11B	0.45	0.0309434350960961	pearson	1	Ttest_pvalue	Coefficient_of_eigenassay	SVD_pCMs_drugs	NoPrepr	SVD	10901	D_then_T200_no3-Tx18	N	Kept components	RCT
Drug	Sequential_dox_trs	D_then_T200_no3	Cell_line.Tx18	Plate.99	BCL2	0.45	-0.0525459670638503	pearson	1	Ttest_pvalue	Coefficient_of_eigenassay	SVD_pCMs_drugs	NoPrepr	SVD	8350	D_then_T200_no3-Tx18	N	Kept components	RCT
Drug	Sequential_dox_trs	D_then_T200_no3	Cell_line.Tx18	Plate.99	BCL2A1	0.45	0.152756433059818	pearson	1	Ttest_pvalue	Coefficient_of_eigenassay	SVD_pCMs_drugs	NoPrepr	SVD	2012	D_then_T200_no3-Tx18	N	Kept components	RCT
Drug	Sequential_dox_trs	D_then_T200_no3	Cell_line.Tx18	Plate.99	BCL2L1	0.45	0.0193102381447415	pearson	1	Ttest_pvalue	Coefficient_of_eigenassay	SVD_pCMs_drugs	NoPrepr	SVD	12355	D_then_T200_no3-Tx18	N	Kept components	RCT
Drug	Sequential_dox_trs	D_then_T200_no3	Cell_line.Tx18	Plate.99	BCL2L11	0.45	0.115482016747837	pearson	1	Ttest_pvalue	Coefficient_of_eigenassay	SVD_pCMs_drugs	NoPrepr	SVD	3521	D_then_T200_no3-Tx18	N	Kept components	RCT
Drug	Sequential_dox_trs	D_then_T200_no3	Cell_line.Tx18	Plate.99	BCL2L12	0.45	0.104078994546761	pearson	1	Ttest_pvalue	Coefficient_of_eigenassay	SVD_pCMs_drugs	NoPrepr	SVD	4149	D_then_T200_no3-Tx18	N	Kept components	RCT
Drug	Sequential_dox_trs	D_then_T200_no3	Cell_line.Tx18	Plate.99	BCL2L13	0.45	-0.03803111120728	pearson	1	Ttest_pvalue	Coefficient_of_eigenassay	SVD_pCMs_drugs	NoPrepr	SVD	10017	D_then_T200_no3-Tx18	N	Kept components	RCT
Drug	Sequential_dox_trs	D_then_T200_no3	Cell_line.Tx18	Plate.99	BCL2L14	0.45	0.420814627919196	pearson	1	Ttest_pvalue	Coefficient_of_eigenassay	SVD_pCMs_drugs	NoPrepr	SVD	100	D_then_T200_no3-Tx18	N	Kept components	RCT
Drug	Sequential_dox_trs	D_then_T200_no3	Cell_line.Tx18	Plate.99	BCL2L2	0.45	0.0779796362027081	pearson	1	Ttest_pvalue	Coefficient_of_eigenassay	SVD_pCMs_drugs	NoPrepr	SVD	5986	D_then_T200_no3-Tx18	N	Kept components	RCT
Drug	Sequential_dox_trs	D_then_T200_no3	Cell_line.Tx18	Plate.99	BCL3	0.45	0.0636206038273211	pearson	1	Ttest_pvalue	Coefficient_of_eigenassay	SVD_pCMs_drugs	NoPrepr	SVD	7272	D_then_T200_no3-Tx18	N	Kept components	RCT
Drug	Sequential_dox_trs	D_then_T200_no3	Cell_line.Tx18	Plate.99	BCL6	0.45	0.0578954688556978	pearson	1	Ttest_pvalue	Coefficient_of_eigenassay	SVD_pCMs_drugs	NoPrepr	SVD	7813	D_then_T200_no3-Tx18	N	Kept components	RCT
Drug	Sequential_dox_trs	D_then_T200_no3	Cell_line.Tx18	Plate.99	BCL6B	0.45	0.00823982608755818	pearson	1	Ttest_pvalue	Coefficient_of_eigenassay	SVD_pCMs_drugs	NoPrepr	SVD	13940	D_then_T200_no3-Tx18	N	Kept components	RCT
Drug	Sequential_dox_trs	D_then_T200_no3	Cell_line.Tx18	Plate.99	BCL7A	0.45	0.0851913075607904	pearson	1	Ttest_pvalue	Coefficient_of_eigenassay	SVD_pCMs_drugs	NoPrepr	SVD	5406	D_then_T200_no3-Tx18	N	Kept components	RCT
Drug	Sequential_dox_trs	D_then_T200_no3	Cell_line.Tx18	Plate.99	BCL7B	0.45	0.0768860223778507	pearson	1	Ttest_pvalue	Coefficient_of_eigenassay	SVD_pCMs_drugs	NoPrepr	SVD	6059	D_then_T200_no3-Tx18	N	Kept components	RCT
Drug	Sequential_dox_trs	D_then_T200_no3	Cell_line.Tx18	Plate.99	BCL7C	0.45	-0.0938754176658984	pearson	1	Ttest_pvalue	Coefficient_of_eigenassay	SVD_pCMs_drugs	NoPrepr	SVD	4817	D_then_T200_no3-Tx18	N	Kept components	RCT
Drug	Sequential_dox_trs	D_then_T200_no3	Cell_line.Tx18	Plate.99	BCL9	0.45	-0.0356188714836241	pearson	1	Ttest_pvalue	Coefficient_of_eigenassay	SVD_pCMs_drugs	NoPrepr	SVD	10318	D_then_T200_no3-Tx18	N	Kept components	RCT
Drug	Sequential_dox_trs	D_then_T200_no3	Cell_line.Tx18	Plate.99	BCL9L	0.45	-0.0236446834252382	pearson	1	Ttest_pvalue	Coefficient_of_eigenassay	SVD_pCMs_drugs	NoPrepr	SVD	11770	D_then_T200_no3-Tx18	N	Kept components	RCT
Drug	Sequential_dox_trs	D_then_T200_no3	Cell_line.Tx18	Plate.99	BCLAF1	0.45	-0.0448462826493672	pearson	1	Ttest_pvalue	Coefficient_of_eigenassay	SVD_pCMs_drugs	NoPrepr	SVD	9223	D_then_T200_no3-Tx18	N	Kept components	RCT
Drug	Sequential_dox_trs	D_then_T200_no3	Cell_line.Tx18	Plate.99	BCLAF3	0.45	0.0286809023197463	pearson	1	Ttest_pvalue	Coefficient_of_eigenassay	SVD_pCMs_drugs	NoPrepr	SVD	11151	D_then_T200_no3-Tx18	N	Kept components	RCT
Drug	Sequential_dox_trs	D_then_T200_no3	Cell_line.Tx18	Plate.99	BCO2	0.45	0.107991017813284	pearson	1	Ttest_pvalue	Coefficient_of_eigenassay	SVD_pCMs_drugs	NoPrepr	SVD	3928	D_then_T200_no3-Tx18	N	Kept components	RCT
Drug	Sequential_dox_trs	D_then_T200_no3	Cell_line.Tx18	Plate.99	BCOR	0.45	0.144450169231785	pearson	1	Ttest_pvalue	Coefficient_of_eigenassay	SVD_pCMs_drugs	NoPrepr	SVD	2266	D_then_T200_no3-Tx18	N	Kept components	RCT
Drug	Sequential_dox_trs	D_then_T200_no3	Cell_line.Tx18	Plate.99	BCORL1	0.45	-0.0372722056811225	pearson	1	Ttest_pvalue	Coefficient_of_eigenassay	SVD_pCMs_drugs	NoPrepr	SVD	10110	D_then_T200_no3-Tx18	N	Kept components	RCT
Drug	Sequential_dox_trs	D_then_T200_no3	Cell_line.Tx18	Plate.99	BCR	0.45	0.126924808727554	pearson	1	Ttest_pvalue	Coefficient_of_eigenassay	SVD_pCMs_drugs	NoPrepr	SVD	2995	D_then_T200_no3-Tx18	N	Kept components	RCT
Drug	Sequential_dox_trs	D_then_T200_no3	Cell_line.Tx18	Plate.99	BCS1L	0.45	0.0685221617149752	pearson	1	Ttest_pvalue	Coefficient_of_eigenassay	SVD_pCMs_drugs	NoPrepr	SVD	6818	D_then_T200_no3-Tx18	N	Kept components	RCT
Drug	Sequential_dox_trs	D_then_T200_no3	Cell_line.Tx18	Plate.99	BDH2	0.45	0.0534311603449219	pearson	1	Ttest_pvalue	Coefficient_of_eigenassay	SVD_pCMs_drugs	NoPrepr	SVD	8261	D_then_T200_no3-Tx18	N	Kept components	RCT
Drug	Sequential_dox_trs	D_then_T200_no3	Cell_line.Tx18	Plate.99	BDKRB1	0.45	-0.000397052433926529	pearson	1	Ttest_pvalue	Coefficient_of_eigenassay	SVD_pCMs_drugs	NoPrepr	SVD	15245	D_then_T200_no3-Tx18	N	Kept components	RCT
Drug	Sequential_dox_trs	D_then_T200_no3	Cell_line.Tx18	Plate.99	BDKRB2	0.45	0.0476436572938422	pearson	1	Ttest_pvalue	Coefficient_of_eigenassay	SVD_pCMs_drugs	NoPrepr	SVD	8870	D_then_T200_no3-Tx18	N	Kept components	RCT
Drug	Sequential_dox_trs	D_then_T200_no3	Cell_line.Tx18	Plate.99	BDNF	0.45	0.0184011887421084	pearson	1	Ttest_pvalue	Coefficient_of_eigenassay	SVD_pCMs_drugs	NoPrepr	SVD	12461	D_then_T200_no3-Tx18	N	Kept components	RCT
Drug	Sequential_dox_trs	D_then_T200_no3	Cell_line.Tx18	Plate.99	BDP1	0.45	-0.0091679443463632	pearson	1	Ttest_pvalue	Coefficient_of_eigenassay	SVD_pCMs_drugs	NoPrepr	SVD	13801	D_then_T200_no3-Tx18	N	Kept components	RCT
Drug	Sequential_dox_trs	D_then_T200_no3	Cell_line.Tx18	Plate.99	BEAN1	0.45	0.0504292615650284	pearson	1	Ttest_pvalue	Coefficient_of_eigenassay	SVD_pCMs_drugs	NoPrepr	SVD	8567	D_then_T200_no3-Tx18	N	Kept components	RCT
Drug	Sequential_dox_trs	D_then_T200_no3	Cell_line.Tx18	Plate.99	BECN1	0.45	0.0813141682314961	pearson	1	Ttest_pvalue	Coefficient_of_eigenassay	SVD_pCMs_drugs	NoPrepr	SVD	5689	D_then_T200_no3-Tx18	N	Kept components	RCT
Drug	Sequential_dox_trs	D_then_T200_no3	Cell_line.Tx18	Plate.99	BEGAIN	0.45	-0.00367641534982697	pearson	1	Ttest_pvalue	Coefficient_of_eigenassay	SVD_pCMs_drugs	NoPrepr	SVD	14658	D_then_T200_no3-Tx18	N	Kept components	RCT
Drug	Sequential_dox_trs	D_then_T200_no3	Cell_line.Tx18	Plate.99	BEND3	0.45	0.00483590387362806	pearson	1	Ttest_pvalue	Coefficient_of_eigenassay	SVD_pCMs_drugs	NoPrepr	SVD	14466	D_then_T200_no3-Tx18	N	Kept components	RCT
Drug	Sequential_dox_trs	D_then_T200_no3	Cell_line.Tx18	Plate.99	BEND4	0.45	-0.0509705844184176	pearson	1	Ttest_pvalue	Coefficient_of_eigenassay	SVD_pCMs_drugs	NoPrepr	SVD	8508	D_then_T200_no3-Tx18	N	Kept components	RCT
Drug	Sequential_dox_trs	D_then_T200_no3	Cell_line.Tx18	Plate.99	BEND5	0.45	0.0544324744175358	pearson	1	Ttest_pvalue	Coefficient_of_eigenassay	SVD_pCMs_drugs	NoPrepr	SVD	8165	D_then_T200_no3-Tx18	N	Kept components	RCT
Drug	Sequential_dox_trs	D_then_T200_no3	Cell_line.Tx18	Plate.99	BEND6	0.45	0.0133879118306375	pearson	1	Ttest_pvalue	Coefficient_of_eigenassay	SVD_pCMs_drugs	NoPrepr	SVD	13200	D_then_T200_no3-Tx18	N	Kept components	RCT
Drug	Sequential_dox_trs	D_then_T200_no3	Cell_line.Tx18	Plate.99	BEND7	0.45	-0.0785226929653408	pearson	1	Ttest_pvalue	Coefficient_of_eigenassay	SVD_pCMs_drugs	NoPrepr	SVD	5942	D_then_T200_no3-Tx18	N	Kept components	RCT
Drug	Sequential_dox_trs	D_then_T200_no3	Cell_line.Tx18	Plate.99	BEST1	0.45	0.117306247594102	pearson	1	Ttest_pvalue	Coefficient_of_eigenassay	SVD_pCMs_drugs	NoPrepr	SVD	3442	D_then_T200_no3-Tx18	N	Kept components	RCT
Drug	Sequential_dox_trs	D_then_T200_no3	Cell_line.Tx18	Plate.99	BEST3	0.45	-0.0654462578259341	pearson	1	Ttest_pvalue	Coefficient_of_eigenassay	SVD_pCMs_drugs	NoPrepr	SVD	7103	D_then_T200_no3-Tx18	N	Kept components	RCT
Drug	Sequential_dox_trs	D_then_T200_no3	Cell_line.Tx18	Plate.99	BEST4	0.45	-0.115932058497635	pearson	1	Ttest_pvalue	Coefficient_of_eigenassay	SVD_pCMs_drugs	NoPrepr	SVD	3500	D_then_T200_no3-Tx18	N	Kept components	RCT
Drug	Sequential_dox_trs	D_then_T200_no3	Cell_line.Tx18	Plate.99	BET1	0.45	0.137449339498451	pearson	1	Ttest_pvalue	Coefficient_of_eigenassay	SVD_pCMs_drugs	NoPrepr	SVD	2549	D_then_T200_no3-Tx18	N	Kept components	RCT
Drug	Sequential_dox_trs	D_then_T200_no3	Cell_line.Tx18	Plate.99	BET1L	0.45	0.078598329470371	pearson	1	Ttest_pvalue	Coefficient_of_eigenassay	SVD_pCMs_drugs	NoPrepr	SVD	5933	D_then_T200_no3-Tx18	N	Kept components	RCT
Drug	Sequential_dox_trs	D_then_T200_no3	Cell_line.Tx18	Plate.99	BEX1	0.45	0.305612289674502	pearson	1	Ttest_pvalue	Coefficient_of_eigenassay	SVD_pCMs_drugs	NoPrepr	SVD	274	D_then_T200_no3-Tx18	N	Kept components	RCT
Drug	Sequential_dox_trs	D_then_T200_no3	Cell_line.Tx18	Plate.99	BEX2	0.45	0.152225214713626	pearson	1	Ttest_pvalue	Coefficient_of_eigenassay	SVD_pCMs_drugs	NoPrepr	SVD	2027	D_then_T200_no3-Tx18	N	Kept components	RCT
Drug	Sequential_dox_trs	D_then_T200_no3	Cell_line.Tx18	Plate.99	BEX3	0.45	-0.0580759312146464	pearson	1	Ttest_pvalue	Coefficient_of_eigenassay	SVD_pCMs_drugs	NoPrepr	SVD	7790	D_then_T200_no3-Tx18	N	Kept components	RCT
Drug	Sequential_dox_trs	D_then_T200_no3	Cell_line.Tx18	Plate.99	BEX4	0.45	0.0698245160418507	pearson	1	Ttest_pvalue	Coefficient_of_eigenassay	SVD_pCMs_drugs	NoPrepr	SVD	6695	D_then_T200_no3-Tx18	N	Kept components	RCT
Drug	Sequential_dox_trs	D_then_T200_no3	Cell_line.Tx18	Plate.99	BEX5	0.45	-0.0709333252564383	pearson	1	Ttest_pvalue	Coefficient_of_eigenassay	SVD_pCMs_drugs	NoPrepr	SVD	6595	D_then_T200_no3-Tx18	N	Kept components	RCT
Drug	Sequential_dox_trs	D_then_T200_no3	Cell_line.Tx18	Plate.99	BFSP1	0.45	0.107658449983123	pearson	1	Ttest_pvalue	Coefficient_of_eigenassay	SVD_pCMs_drugs	NoPrepr	SVD	3944	D_then_T200_no3-Tx18	N	Kept components	RCT
Drug	Sequential_dox_trs	D_then_T200_no3	Cell_line.Tx18	Plate.99	BFSP2	0.45	-0.00029343877674142	pearson	1	Ttest_pvalue	Coefficient_of_eigenassay	SVD_pCMs_drugs	NoPrepr	SVD	15267	D_then_T200_no3-Tx18	N	Kept components	RCT
Drug	Sequential_dox_trs	D_then_T200_no3	Cell_line.Tx18	Plate.99	BGLAP	0.45	-0.0361614412626054	pearson	1	Ttest_pvalue	Coefficient_of_eigenassay	SVD_pCMs_drugs	NoPrepr	SVD	10237	D_then_T200_no3-Tx18	N	Kept components	RCT
Drug	Sequential_dox_trs	D_then_T200_no3	Cell_line.Tx18	Plate.99	BGN	0.45	-0.0527090863380362	pearson	1	Ttest_pvalue	Coefficient_of_eigenassay	SVD_pCMs_drugs	NoPrepr	SVD	8336	D_then_T200_no3-Tx18	N	Kept components	RCT
Drug	Sequential_dox_trs	D_then_T200_no3	Cell_line.Tx18	Plate.99	BHLHB9	0.45	0.0355700790749417	pearson	1	Ttest_pvalue	Coefficient_of_eigenassay	SVD_pCMs_drugs	NoPrepr	SVD	10330	D_then_T200_no3-Tx18	N	Kept components	RCT
Drug	Sequential_dox_trs	D_then_T200_no3	Cell_line.Tx18	Plate.99	BHLHE22	0.45	0.0118383567064495	pearson	1	Ttest_pvalue	Coefficient_of_eigenassay	SVD_pCMs_drugs	NoPrepr	SVD	13415	D_then_T200_no3-Tx18	N	Kept components	RCT
Drug	Sequential_dox_trs	D_then_T200_no3	Cell_line.Tx18	Plate.99	BHLHE40	0.45	-0.312691048208898	pearson	1	Ttest_pvalue	Coefficient_of_eigenassay	SVD_pCMs_drugs	NoPrepr	SVD	251	D_then_T200_no3-Tx18	N	Kept components	RCT
Drug	Sequential_dox_trs	D_then_T200_no3	Cell_line.Tx18	Plate.99	BHLHE41	0.45	0.125917086092189	pearson	1	Ttest_pvalue	Coefficient_of_eigenassay	SVD_pCMs_drugs	NoPrepr	SVD	3033	D_then_T200_no3-Tx18	N	Kept components	RCT
Drug	Sequential_dox_trs	D_then_T200_no3	Cell_line.Tx18	Plate.99	BHMT	0.45	0.0162996881677596	pearson	1	Ttest_pvalue	Coefficient_of_eigenassay	SVD_pCMs_drugs	NoPrepr	SVD	12785	D_then_T200_no3-Tx18	N	Kept components	RCT
Drug	Sequential_dox_trs	D_then_T200_no3	Cell_line.Tx18	Plate.99	BICC1	0.45	-0.0361066426696894	pearson	1	Ttest_pvalue	Coefficient_of_eigenassay	SVD_pCMs_drugs	NoPrepr	SVD	10241	D_then_T200_no3-Tx18	N	Kept components	RCT
Drug	Sequential_dox_trs	D_then_T200_no3	Cell_line.Tx18	Plate.99	BICD1	0.45	0.0115987253341884	pearson	1	Ttest_pvalue	Coefficient_of_eigenassay	SVD_pCMs_drugs	NoPrepr	SVD	13447	D_then_T200_no3-Tx18	N	Kept components	RCT
Drug	Sequential_dox_trs	D_then_T200_no3	Cell_line.Tx18	Plate.99	BICD2	0.45	-0.0714483136758939	pearson	1	Ttest_pvalue	Coefficient_of_eigenassay	SVD_pCMs_drugs	NoPrepr	SVD	6559	D_then_T200_no3-Tx18	N	Kept components	RCT
Drug	Sequential_dox_trs	D_then_T200_no3	Cell_line.Tx18	Plate.99	BICDL1	0.45	0.138031458174938	pearson	1	Ttest_pvalue	Coefficient_of_eigenassay	SVD_pCMs_drugs	NoPrepr	SVD	2523	D_then_T200_no3-Tx18	N	Kept components	RCT
Drug	Sequential_dox_trs	D_then_T200_no3	Cell_line.Tx18	Plate.99	BICDL2	0.45	-0.130344538153408	pearson	1	Ttest_pvalue	Coefficient_of_eigenassay	SVD_pCMs_drugs	NoPrepr	SVD	2850	D_then_T200_no3-Tx18	N	Kept components	RCT
Drug	Sequential_dox_trs	D_then_T200_no3	Cell_line.Tx18	Plate.99	BICRA	0.45	0.0395912778176304	pearson	1	Ttest_pvalue	Coefficient_of_eigenassay	SVD_pCMs_drugs	NoPrepr	SVD	9836	D_then_T200_no3-Tx18	N	Kept components	RCT
Drug	Sequential_dox_trs	D_then_T200_no3	Cell_line.Tx18	Plate.99	BICRAL	0.45	0.0683303749932786	pearson	1	Ttest_pvalue	Coefficient_of_eigenassay	SVD_pCMs_drugs	NoPrepr	SVD	6837	D_then_T200_no3-Tx18	N	Kept components	RCT
Drug	Sequential_dox_trs	D_then_T200_no3	Cell_line.Tx18	Plate.99	BID	0.45	0.0895744566113195	pearson	1	Ttest_pvalue	Coefficient_of_eigenassay	SVD_pCMs_drugs	NoPrepr	SVD	5099	D_then_T200_no3-Tx18	N	Kept components	RCT
Drug	Sequential_dox_trs	D_then_T200_no3	Cell_line.Tx18	Plate.99	BIK	0.45	0.120896723123096	pearson	1	Ttest_pvalue	Coefficient_of_eigenassay	SVD_pCMs_drugs	NoPrepr	SVD	3256	D_then_T200_no3-Tx18	N	Kept components	RCT
Drug	Sequential_dox_trs	D_then_T200_no3	Cell_line.Tx18	Plate.99	BIN1	0.45	0.0295681620777703	pearson	1	Ttest_pvalue	Coefficient_of_eigenassay	SVD_pCMs_drugs	NoPrepr	SVD	11053	D_then_T200_no3-Tx18	N	Kept components	RCT
Drug	Sequential_dox_trs	D_then_T200_no3	Cell_line.Tx18	Plate.99	BIN3	0.45	-0.0563380863016169	pearson	1	Ttest_pvalue	Coefficient_of_eigenassay	SVD_pCMs_drugs	NoPrepr	SVD	7968	D_then_T200_no3-Tx18	N	Kept components	RCT
Drug	Sequential_dox_trs	D_then_T200_no3	Cell_line.Tx18	Plate.99	BIRC2	0.45	-0.0528960382289483	pearson	1	Ttest_pvalue	Coefficient_of_eigenassay	SVD_pCMs_drugs	NoPrepr	SVD	8315	D_then_T200_no3-Tx18	N	Kept components	RCT
Drug	Sequential_dox_trs	D_then_T200_no3	Cell_line.Tx18	Plate.99	BIRC3	0.45	-0.060863968657975	pearson	1	Ttest_pvalue	Coefficient_of_eigenassay	SVD_pCMs_drugs	NoPrepr	SVD	7528	D_then_T200_no3-Tx18	N	Kept components	RCT
Drug	Sequential_dox_trs	D_then_T200_no3	Cell_line.Tx18	Plate.99	BIRC5	0.45	0.193862357584334	pearson	1	Ttest_pvalue	Coefficient_of_eigenassay	SVD_pCMs_drugs	NoPrepr	SVD	1148	D_then_T200_no3-Tx18	N	Kept components	RCT
Drug	Sequential_dox_trs	D_then_T200_no3	Cell_line.Tx18	Plate.99	BIRC6	0.45	0.0735948880017379	pearson	1	Ttest_pvalue	Coefficient_of_eigenassay	SVD_pCMs_drugs	NoPrepr	SVD	6352	D_then_T200_no3-Tx18	N	Kept components	RCT
Drug	Sequential_dox_trs	D_then_T200_no3	Cell_line.Tx18	Plate.99	BIVM	0.45	0.096213267550428	pearson	1	Ttest_pvalue	Coefficient_of_eigenassay	SVD_pCMs_drugs	NoPrepr	SVD	4662	D_then_T200_no3-Tx18	N	Kept components	RCT
Drug	Sequential_dox_trs	D_then_T200_no3	Cell_line.Tx18	Plate.99	BLCAP	0.45	0.00319957502519256	pearson	1	Ttest_pvalue	Coefficient_of_eigenassay	SVD_pCMs_drugs	NoPrepr	SVD	14734	D_then_T200_no3-Tx18	N	Kept components	RCT
Drug	Sequential_dox_trs	D_then_T200_no3	Cell_line.Tx18	Plate.99	BLID	0.45	-0.109346551152897	pearson	1	Ttest_pvalue	Coefficient_of_eigenassay	SVD_pCMs_drugs	NoPrepr	SVD	3846	D_then_T200_no3-Tx18	N	Kept components	RCT
Drug	Sequential_dox_trs	D_then_T200_no3	Cell_line.Tx18	Plate.99	BLK	0.45	-0.0170814998255484	pearson	1	Ttest_pvalue	Coefficient_of_eigenassay	SVD_pCMs_drugs	NoPrepr	SVD	12668	D_then_T200_no3-Tx18	N	Kept components	RCT
Drug	Sequential_dox_trs	D_then_T200_no3	Cell_line.Tx18	Plate.99	BLM	0.45	0.0787925325841	pearson	1	Ttest_pvalue	Coefficient_of_eigenassay	SVD_pCMs_drugs	NoPrepr	SVD	5917	D_then_T200_no3-Tx18	N	Kept components	RCT
Drug	Sequential_dox_trs	D_then_T200_no3	Cell_line.Tx18	Plate.99	BLMH	0.45	0.0118561710115941	pearson	1	Ttest_pvalue	Coefficient_of_eigenassay	SVD_pCMs_drugs	NoPrepr	SVD	13414	D_then_T200_no3-Tx18	N	Kept components	RCT
Drug	Sequential_dox_trs	D_then_T200_no3	Cell_line.Tx18	Plate.99	BLNK	0.45	-0.0064954255495201	pearson	1	Ttest_pvalue	Coefficient_of_eigenassay	SVD_pCMs_drugs	NoPrepr	SVD	14216	D_then_T200_no3-Tx18	N	Kept components	RCT
Drug	Sequential_dox_trs	D_then_T200_no3	Cell_line.Tx18	Plate.99	BLOC1S1	0.45	-0.246239026144143	pearson	1	Ttest_pvalue	Coefficient_of_eigenassay	SVD_pCMs_drugs	NoPrepr	SVD	567	D_then_T200_no3-Tx18	N	Kept components	RCT
Drug	Sequential_dox_trs	D_then_T200_no3	Cell_line.Tx18	Plate.99	BLOC1S2	0.45	-0.061244209964932	pearson	1	Ttest_pvalue	Coefficient_of_eigenassay	SVD_pCMs_drugs	NoPrepr	SVD	7502	D_then_T200_no3-Tx18	N	Kept components	RCT
Drug	Sequential_dox_trs	D_then_T200_no3	Cell_line.Tx18	Plate.99	BLOC1S3	0.45	-0.0488886805766714	pearson	1	Ttest_pvalue	Coefficient_of_eigenassay	SVD_pCMs_drugs	NoPrepr	SVD	8734	D_then_T200_no3-Tx18	N	Kept components	RCT
Drug	Sequential_dox_trs	D_then_T200_no3	Cell_line.Tx18	Plate.99	BLOC1S4	0.45	0.123903251574673	pearson	1	Ttest_pvalue	Coefficient_of_eigenassay	SVD_pCMs_drugs	NoPrepr	SVD	3117	D_then_T200_no3-Tx18	N	Kept components	RCT
Drug	Sequential_dox_trs	D_then_T200_no3	Cell_line.Tx18	Plate.99	BLOC1S6	0.45	0.018206002774697	pearson	1	Ttest_pvalue	Coefficient_of_eigenassay	SVD_pCMs_drugs	NoPrepr	SVD	12492	D_then_T200_no3-Tx18	N	Kept components	RCT
Drug	Sequential_dox_trs	D_then_T200_no3	Cell_line.Tx18	Plate.99	BLVRA	0.45	-0.000321367548472596	pearson	1	Ttest_pvalue	Coefficient_of_eigenassay	SVD_pCMs_drugs	NoPrepr	SVD	15262	D_then_T200_no3-Tx18	N	Kept components	RCT
Drug	Sequential_dox_trs	D_then_T200_no3	Cell_line.Tx18	Plate.99	BLVRB	0.45	-0.0334128823424806	pearson	1	Ttest_pvalue	Coefficient_of_eigenassay	SVD_pCMs_drugs	NoPrepr	SVD	10606	D_then_T200_no3-Tx18	N	Kept components	RCT
Drug	Sequential_dox_trs	D_then_T200_no3	Cell_line.Tx18	Plate.99	BLZF1	0.45	0.0150449195935091	pearson	1	Ttest_pvalue	Coefficient_of_eigenassay	SVD_pCMs_drugs	NoPrepr	SVD	12945	D_then_T200_no3-Tx18	N	Kept components	RCT
Drug	Sequential_dox_trs	D_then_T200_no3	Cell_line.Tx18	Plate.99	BMF	0.45	0.00310045315922535	pearson	1	Ttest_pvalue	Coefficient_of_eigenassay	SVD_pCMs_drugs	NoPrepr	SVD	14766	D_then_T200_no3-Tx18	N	Kept components	RCT
Drug	Sequential_dox_trs	D_then_T200_no3	Cell_line.Tx18	Plate.99	BMI1	0.45	0.0363353879102738	pearson	1	Ttest_pvalue	Coefficient_of_eigenassay	SVD_pCMs_drugs	NoPrepr	SVD	10219	D_then_T200_no3-Tx18	N	Kept components	RCT
Drug	Sequential_dox_trs	D_then_T200_no3	Cell_line.Tx18	Plate.99	BMP1	0.45	0.0327753389327084	pearson	1	Ttest_pvalue	Coefficient_of_eigenassay	SVD_pCMs_drugs	NoPrepr	SVD	10690	D_then_T200_no3-Tx18	N	Kept components	RCT
Drug	Sequential_dox_trs	D_then_T200_no3	Cell_line.Tx18	Plate.99	BMP2	0.45	0.135140961439164	pearson	1	Ttest_pvalue	Coefficient_of_eigenassay	SVD_pCMs_drugs	NoPrepr	SVD	2646	D_then_T200_no3-Tx18	N	Kept components	RCT
Drug	Sequential_dox_trs	D_then_T200_no3	Cell_line.Tx18	Plate.99	BMP2K	0.45	0.000120943939728247	pearson	1	Ttest_pvalue	Coefficient_of_eigenassay	SVD_pCMs_drugs	NoPrepr	SVD	15298	D_then_T200_no3-Tx18	N	Kept components	RCT
Drug	Sequential_dox_trs	D_then_T200_no3	Cell_line.Tx18	Plate.99	BMP3	0.45	0.274665396674292	pearson	1	Ttest_pvalue	Coefficient_of_eigenassay	SVD_pCMs_drugs	NoPrepr	SVD	407	D_then_T200_no3-Tx18	N	Kept components	RCT
Drug	Sequential_dox_trs	D_then_T200_no3	Cell_line.Tx18	Plate.99	BMP4	0.45	0.0468556287443813	pearson	1	Ttest_pvalue	Coefficient_of_eigenassay	SVD_pCMs_drugs	NoPrepr	SVD	8969	D_then_T200_no3-Tx18	N	Kept components	RCT
Drug	Sequential_dox_trs	D_then_T200_no3	Cell_line.Tx18	Plate.99	BMP5	0.45	-0.000949376697124714	pearson	1	Ttest_pvalue	Coefficient_of_eigenassay	SVD_pCMs_drugs	NoPrepr	SVD	15148	D_then_T200_no3-Tx18	N	Kept components	RCT
Drug	Sequential_dox_trs	D_then_T200_no3	Cell_line.Tx18	Plate.99	BMP6	0.45	-0.0356926688476369	pearson	1	Ttest_pvalue	Coefficient_of_eigenassay	SVD_pCMs_drugs	NoPrepr	SVD	10307	D_then_T200_no3-Tx18	N	Kept components	RCT
Drug	Sequential_dox_trs	D_then_T200_no3	Cell_line.Tx18	Plate.99	BMP7	0.45	-0.00306679191141973	pearson	1	Ttest_pvalue	Coefficient_of_eigenassay	SVD_pCMs_drugs	NoPrepr	SVD	14773	D_then_T200_no3-Tx18	N	Kept components	RCT
Drug	Sequential_dox_trs	D_then_T200_no3	Cell_line.Tx18	Plate.99	BMP8A	0.45	0.187299234500535	pearson	1	Ttest_pvalue	Coefficient_of_eigenassay	SVD_pCMs_drugs	NoPrepr	SVD	1256	D_then_T200_no3-Tx18	N	Kept components	RCT
Drug	Sequential_dox_trs	D_then_T200_no3	Cell_line.Tx18	Plate.99	BMP8B	0.45	-0.0301928332962579	pearson	1	Ttest_pvalue	Coefficient_of_eigenassay	SVD_pCMs_drugs	NoPrepr	SVD	10983	D_then_T200_no3-Tx18	N	Kept components	RCT
Drug	Sequential_dox_trs	D_then_T200_no3	Cell_line.Tx18	Plate.99	BMPER	0.45	0.0536650598583657	pearson	1	Ttest_pvalue	Coefficient_of_eigenassay	SVD_pCMs_drugs	NoPrepr	SVD	8237	D_then_T200_no3-Tx18	N	Kept components	RCT
Drug	Sequential_dox_trs	D_then_T200_no3	Cell_line.Tx18	Plate.99	BMPR1A	0.45	0.051884392011196	pearson	1	Ttest_pvalue	Coefficient_of_eigenassay	SVD_pCMs_drugs	NoPrepr	SVD	8423	D_then_T200_no3-Tx18	N	Kept components	RCT
Drug	Sequential_dox_trs	D_then_T200_no3	Cell_line.Tx18	Plate.99	BMPR1B	0.45	0.040825609468808	pearson	1	Ttest_pvalue	Coefficient_of_eigenassay	SVD_pCMs_drugs	NoPrepr	SVD	9671	D_then_T200_no3-Tx18	N	Kept components	RCT
Drug	Sequential_dox_trs	D_then_T200_no3	Cell_line.Tx18	Plate.99	BMPR2	0.45	-0.0872840284285296	pearson	1	Ttest_pvalue	Coefficient_of_eigenassay	SVD_pCMs_drugs	NoPrepr	SVD	5262	D_then_T200_no3-Tx18	N	Kept components	RCT
Drug	Sequential_dox_trs	D_then_T200_no3	Cell_line.Tx18	Plate.99	BMS1	0.45	-0.0649604896392558	pearson	1	Ttest_pvalue	Coefficient_of_eigenassay	SVD_pCMs_drugs	NoPrepr	SVD	7154	D_then_T200_no3-Tx18	N	Kept components	RCT
Drug	Sequential_dox_trs	D_then_T200_no3	Cell_line.Tx18	Plate.99	BMT2	0.45	0.103181558932195	pearson	1	Ttest_pvalue	Coefficient_of_eigenassay	SVD_pCMs_drugs	NoPrepr	SVD	4206	D_then_T200_no3-Tx18	N	Kept components	RCT
Drug	Sequential_dox_trs	D_then_T200_no3	Cell_line.Tx18	Plate.99	BNC1	0.45	0.902883943372152	pearson	1	Ttest_pvalue	Coefficient_of_eigenassay	SVD_pCMs_drugs	NoPrepr	SVD	11	D_then_T200_no3-Tx18	N	Kept components	RCT
Drug	Sequential_dox_trs	D_then_T200_no3	Cell_line.Tx18	Plate.99	BNC2	0.45	0.136006819013104	pearson	1	Ttest_pvalue	Coefficient_of_eigenassay	SVD_pCMs_drugs	NoPrepr	SVD	2610	D_then_T200_no3-Tx18	N	Kept components	RCT
Drug	Sequential_dox_trs	D_then_T200_no3	Cell_line.Tx18	Plate.99	BNIP1	0.45	-0.0404292057766602	pearson	1	Ttest_pvalue	Coefficient_of_eigenassay	SVD_pCMs_drugs	NoPrepr	SVD	9722	D_then_T200_no3-Tx18	N	Kept components	RCT
Drug	Sequential_dox_trs	D_then_T200_no3	Cell_line.Tx18	Plate.99	BNIP2	0.45	-0.0601117701204036	pearson	1	Ttest_pvalue	Coefficient_of_eigenassay	SVD_pCMs_drugs	NoPrepr	SVD	7585	D_then_T200_no3-Tx18	N	Kept components	RCT
Drug	Sequential_dox_trs	D_then_T200_no3	Cell_line.Tx18	Plate.99	BNIP3	0.45	-0.221922381374095	pearson	1	Ttest_pvalue	Coefficient_of_eigenassay	SVD_pCMs_drugs	NoPrepr	SVD	785	D_then_T200_no3-Tx18	N	Kept components	RCT
Drug	Sequential_dox_trs	D_then_T200_no3	Cell_line.Tx18	Plate.99	BNIP3L	0.45	-0.00895492460324852	pearson	1	Ttest_pvalue	Coefficient_of_eigenassay	SVD_pCMs_drugs	NoPrepr	SVD	13841	D_then_T200_no3-Tx18	N	Kept components	RCT
Drug	Sequential_dox_trs	D_then_T200_no3	Cell_line.Tx18	Plate.99	BNIPL	0.45	0.339082226997736	pearson	1	Ttest_pvalue	Coefficient_of_eigenassay	SVD_pCMs_drugs	NoPrepr	SVD	192	D_then_T200_no3-Tx18	N	Kept components	RCT
Drug	Sequential_dox_trs	D_then_T200_no3	Cell_line.Tx18	Plate.99	BOC	0.45	0.1445813066326	pearson	1	Ttest_pvalue	Coefficient_of_eigenassay	SVD_pCMs_drugs	NoPrepr	SVD	2262	D_then_T200_no3-Tx18	N	Kept components	RCT
Drug	Sequential_dox_trs	D_then_T200_no3	Cell_line.Tx18	Plate.99	BOD1	0.45	0.00800563857233839	pearson	1	Ttest_pvalue	Coefficient_of_eigenassay	SVD_pCMs_drugs	NoPrepr	SVD	13973	D_then_T200_no3-Tx18	N	Kept components	RCT
Drug	Sequential_dox_trs	D_then_T200_no3	Cell_line.Tx18	Plate.99	BOD1L1	0.45	0.20749435938907	pearson	1	Ttest_pvalue	Coefficient_of_eigenassay	SVD_pCMs_drugs	NoPrepr	SVD	932	D_then_T200_no3-Tx18	N	Kept components	RCT
Drug	Sequential_dox_trs	D_then_T200_no3	Cell_line.Tx18	Plate.99	BOK	0.45	0.102735914822538	pearson	1	Ttest_pvalue	Coefficient_of_eigenassay	SVD_pCMs_drugs	NoPrepr	SVD	4227	D_then_T200_no3-Tx18	N	Kept components	RCT
Drug	Sequential_dox_trs	D_then_T200_no3	Cell_line.Tx18	Plate.99	BOLA1	0.45	0.0478297893766541	pearson	1	Ttest_pvalue	Coefficient_of_eigenassay	SVD_pCMs_drugs	NoPrepr	SVD	8851	D_then_T200_no3-Tx18	N	Kept components	RCT
Drug	Sequential_dox_trs	D_then_T200_no3	Cell_line.Tx18	Plate.99	BOLA3	0.45	-0.0476995532629746	pearson	1	Ttest_pvalue	Coefficient_of_eigenassay	SVD_pCMs_drugs	NoPrepr	SVD	8863	D_then_T200_no3-Tx18	N	Kept components	RCT
Drug	Sequential_dox_trs	D_then_T200_no3	Cell_line.Tx18	Plate.99	BOP1	0.45	0.0392310164241644	pearson	1	Ttest_pvalue	Coefficient_of_eigenassay	SVD_pCMs_drugs	NoPrepr	SVD	9882	D_then_T200_no3-Tx18	N	Kept components	RCT
Drug	Sequential_dox_trs	D_then_T200_no3	Cell_line.Tx18	Plate.99	BORA	0.45	-0.143637292299143	pearson	1	Ttest_pvalue	Coefficient_of_eigenassay	SVD_pCMs_drugs	NoPrepr	SVD	2303	D_then_T200_no3-Tx18	N	Kept components	RCT
Drug	Sequential_dox_trs	D_then_T200_no3	Cell_line.Tx18	Plate.99	BORCS5	0.45	0.0598980790181769	pearson	1	Ttest_pvalue	Coefficient_of_eigenassay	SVD_pCMs_drugs	NoPrepr	SVD	7609	D_then_T200_no3-Tx18	N	Kept components	RCT
Drug	Sequential_dox_trs	D_then_T200_no3	Cell_line.Tx18	Plate.99	BORCS6	0.45	0.0217964816884338	pearson	1	Ttest_pvalue	Coefficient_of_eigenassay	SVD_pCMs_drugs	NoPrepr	SVD	12030	D_then_T200_no3-Tx18	N	Kept components	RCT
Drug	Sequential_dox_trs	D_then_T200_no3	Cell_line.Tx18	Plate.99	BORCS7	0.45	0.114120989949359	pearson	1	Ttest_pvalue	Coefficient_of_eigenassay	SVD_pCMs_drugs	NoPrepr	SVD	3594	D_then_T200_no3-Tx18	N	Kept components	RCT
Drug	Sequential_dox_trs	D_then_T200_no3	Cell_line.Tx18	Plate.99	BORCS8	0.45	-0.0525642406531898	pearson	1	Ttest_pvalue	Coefficient_of_eigenassay	SVD_pCMs_drugs	NoPrepr	SVD	8349	D_then_T200_no3-Tx18	N	Kept components	RCT
Drug	Sequential_dox_trs	D_then_T200_no3	Cell_line.Tx18	Plate.99	BPGM	0.45	-0.0206368942388295	pearson	1	Ttest_pvalue	Coefficient_of_eigenassay	SVD_pCMs_drugs	NoPrepr	SVD	12179	D_then_T200_no3-Tx18	N	Kept components	RCT
Drug	Sequential_dox_trs	D_then_T200_no3	Cell_line.Tx18	Plate.99	BPHL	0.45	0.0988919569459166	pearson	1	Ttest_pvalue	Coefficient_of_eigenassay	SVD_pCMs_drugs	NoPrepr	SVD	4467	D_then_T200_no3-Tx18	N	Kept components	RCT
Drug	Sequential_dox_trs	D_then_T200_no3	Cell_line.Tx18	Plate.99	BPI	0.45	-0.0118890295686058	pearson	1	Ttest_pvalue	Coefficient_of_eigenassay	SVD_pCMs_drugs	NoPrepr	SVD	13404	D_then_T200_no3-Tx18	N	Kept components	RCT
Drug	Sequential_dox_trs	D_then_T200_no3	Cell_line.Tx18	Plate.99	BPNT1	0.45	0.0445590522629867	pearson	1	Ttest_pvalue	Coefficient_of_eigenassay	SVD_pCMs_drugs	NoPrepr	SVD	9259	D_then_T200_no3-Tx18	N	Kept components	RCT
Drug	Sequential_dox_trs	D_then_T200_no3	Cell_line.Tx18	Plate.99	BPTF	0.45	0.0809645785777279	pearson	1	Ttest_pvalue	Coefficient_of_eigenassay	SVD_pCMs_drugs	NoPrepr	SVD	5718	D_then_T200_no3-Tx18	N	Kept components	RCT
Drug	Sequential_dox_trs	D_then_T200_no3	Cell_line.Tx18	Plate.99	BRAF	0.45	0.161541306679193	pearson	1	Ttest_pvalue	Coefficient_of_eigenassay	SVD_pCMs_drugs	NoPrepr	SVD	1786	D_then_T200_no3-Tx18	N	Kept components	RCT
Drug	Sequential_dox_trs	D_then_T200_no3	Cell_line.Tx18	Plate.99	BRAP	0.45	0.00333067877724492	pearson	1	Ttest_pvalue	Coefficient_of_eigenassay	SVD_pCMs_drugs	NoPrepr	SVD	14713	D_then_T200_no3-Tx18	N	Kept components	RCT
Drug	Sequential_dox_trs	D_then_T200_no3	Cell_line.Tx18	Plate.99	BRAT1	0.45	0.00300920968331231	pearson	1	Ttest_pvalue	Coefficient_of_eigenassay	SVD_pCMs_drugs	NoPrepr	SVD	14781	D_then_T200_no3-Tx18	N	Kept components	RCT
Drug	Sequential_dox_trs	D_then_T200_no3	Cell_line.Tx18	Plate.99	BRCA1	0.45	-0.00081112958901833	pearson	1	Ttest_pvalue	Coefficient_of_eigenassay	SVD_pCMs_drugs	NoPrepr	SVD	15173	D_then_T200_no3-Tx18	N	Kept components	RCT
Drug	Sequential_dox_trs	D_then_T200_no3	Cell_line.Tx18	Plate.99	BRCA2	0.45	-0.126703838453024	pearson	1	Ttest_pvalue	Coefficient_of_eigenassay	SVD_pCMs_drugs	NoPrepr	SVD	3004	D_then_T200_no3-Tx18	N	Kept components	RCT
Drug	Sequential_dox_trs	D_then_T200_no3	Cell_line.Tx18	Plate.99	BRCC3	0.45	-0.0485888606091821	pearson	1	Ttest_pvalue	Coefficient_of_eigenassay	SVD_pCMs_drugs	NoPrepr	SVD	8764	D_then_T200_no3-Tx18	N	Kept components	RCT
Drug	Sequential_dox_trs	D_then_T200_no3	Cell_line.Tx18	Plate.99	BRD1	0.45	0.0016387923199953	pearson	1	Ttest_pvalue	Coefficient_of_eigenassay	SVD_pCMs_drugs	NoPrepr	SVD	15033	D_then_T200_no3-Tx18	N	Kept components	RCT
Drug	Sequential_dox_trs	D_then_T200_no3	Cell_line.Tx18	Plate.99	BRD2	0.45	-0.034451638013573	pearson	1	Ttest_pvalue	Coefficient_of_eigenassay	SVD_pCMs_drugs	NoPrepr	SVD	10476	D_then_T200_no3-Tx18	N	Kept components	RCT
Drug	Sequential_dox_trs	D_then_T200_no3	Cell_line.Tx18	Plate.99	BRD3	0.45	0.118934091053027	pearson	1	Ttest_pvalue	Coefficient_of_eigenassay	SVD_pCMs_drugs	NoPrepr	SVD	3366	D_then_T200_no3-Tx18	N	Kept components	RCT
Drug	Sequential_dox_trs	D_then_T200_no3	Cell_line.Tx18	Plate.99	BRD4	0.45	-0.0510125305323377	pearson	1	Ttest_pvalue	Coefficient_of_eigenassay	SVD_pCMs_drugs	NoPrepr	SVD	8501	D_then_T200_no3-Tx18	N	Kept components	RCT
Drug	Sequential_dox_trs	D_then_T200_no3	Cell_line.Tx18	Plate.99	BRD7	0.45	0.00540623882945369	pearson	1	Ttest_pvalue	Coefficient_of_eigenassay	SVD_pCMs_drugs	NoPrepr	SVD	14386	D_then_T200_no3-Tx18	N	Kept components	RCT
Drug	Sequential_dox_trs	D_then_T200_no3	Cell_line.Tx18	Plate.99	BRD8	0.45	0.0987040664974391	pearson	1	Ttest_pvalue	Coefficient_of_eigenassay	SVD_pCMs_drugs	NoPrepr	SVD	4482	D_then_T200_no3-Tx18	N	Kept components	RCT
Drug	Sequential_dox_trs	D_then_T200_no3	Cell_line.Tx18	Plate.99	BRD9	0.45	0.0309582888927946	pearson	1	Ttest_pvalue	Coefficient_of_eigenassay	SVD_pCMs_drugs	NoPrepr	SVD	10899	D_then_T200_no3-Tx18	N	Kept components	RCT
Drug	Sequential_dox_trs	D_then_T200_no3	Cell_line.Tx18	Plate.99	BRF1	0.45	0.0253561377288031	pearson	1	Ttest_pvalue	Coefficient_of_eigenassay	SVD_pCMs_drugs	NoPrepr	SVD	11579	D_then_T200_no3-Tx18	N	Kept components	RCT
Drug	Sequential_dox_trs	D_then_T200_no3	Cell_line.Tx18	Plate.99	BRF2	0.45	0.0580137523399845	pearson	1	Ttest_pvalue	Coefficient_of_eigenassay	SVD_pCMs_drugs	NoPrepr	SVD	7800	D_then_T200_no3-Tx18	N	Kept components	RCT
Drug	Sequential_dox_trs	D_then_T200_no3	Cell_line.Tx18	Plate.99	BRI3	0.45	0.160138313260936	pearson	1	Ttest_pvalue	Coefficient_of_eigenassay	SVD_pCMs_drugs	NoPrepr	SVD	1825	D_then_T200_no3-Tx18	N	Kept components	RCT
Drug	Sequential_dox_trs	D_then_T200_no3	Cell_line.Tx18	Plate.99	BRI3BP	0.45	0.0342640053356012	pearson	1	Ttest_pvalue	Coefficient_of_eigenassay	SVD_pCMs_drugs	NoPrepr	SVD	10497	D_then_T200_no3-Tx18	N	Kept components	RCT
Drug	Sequential_dox_trs	D_then_T200_no3	Cell_line.Tx18	Plate.99	BRICD5	0.45	0.191451081400086	pearson	1	Ttest_pvalue	Coefficient_of_eigenassay	SVD_pCMs_drugs	NoPrepr	SVD	1196	D_then_T200_no3-Tx18	N	Kept components	RCT
Drug	Sequential_dox_trs	D_then_T200_no3	Cell_line.Tx18	Plate.99	BRINP1	0.45	0.0823043103948792	pearson	1	Ttest_pvalue	Coefficient_of_eigenassay	SVD_pCMs_drugs	NoPrepr	SVD	5608	D_then_T200_no3-Tx18	N	Kept components	RCT
Drug	Sequential_dox_trs	D_then_T200_no3	Cell_line.Tx18	Plate.99	BRINP2	0.45	0.168313981376339	pearson	1	Ttest_pvalue	Coefficient_of_eigenassay	SVD_pCMs_drugs	NoPrepr	SVD	1619	D_then_T200_no3-Tx18	N	Kept components	RCT
Drug	Sequential_dox_trs	D_then_T200_no3	Cell_line.Tx18	Plate.99	BRINP3	0.45	0.340757712971787	pearson	1	Ttest_pvalue	Coefficient_of_eigenassay	SVD_pCMs_drugs	NoPrepr	SVD	187	D_then_T200_no3-Tx18	N	Kept components	RCT
Drug	Sequential_dox_trs	D_then_T200_no3	Cell_line.Tx18	Plate.99	BRIP1	0.45	-0.146594321180408	pearson	1	Ttest_pvalue	Coefficient_of_eigenassay	SVD_pCMs_drugs	NoPrepr	SVD	2197	D_then_T200_no3-Tx18	N	Kept components	RCT
Drug	Sequential_dox_trs	D_then_T200_no3	Cell_line.Tx18	Plate.99	BRIX1	0.45	0.00454168213644559	pearson	1	Ttest_pvalue	Coefficient_of_eigenassay	SVD_pCMs_drugs	NoPrepr	SVD	14513	D_then_T200_no3-Tx18	N	Kept components	RCT
Drug	Sequential_dox_trs	D_then_T200_no3	Cell_line.Tx18	Plate.99	BRK1	0.45	-0.0286495244206193	pearson	1	Ttest_pvalue	Coefficient_of_eigenassay	SVD_pCMs_drugs	NoPrepr	SVD	11158	D_then_T200_no3-Tx18	N	Kept components	RCT
Drug	Sequential_dox_trs	D_then_T200_no3	Cell_line.Tx18	Plate.99	BRMS1	0.45	-0.0593571279085935	pearson	1	Ttest_pvalue	Coefficient_of_eigenassay	SVD_pCMs_drugs	NoPrepr	SVD	7658	D_then_T200_no3-Tx18	N	Kept components	RCT
Drug	Sequential_dox_trs	D_then_T200_no3	Cell_line.Tx18	Plate.99	BRMS1L	0.45	-0.00076655353094584	pearson	1	Ttest_pvalue	Coefficient_of_eigenassay	SVD_pCMs_drugs	NoPrepr	SVD	15178	D_then_T200_no3-Tx18	N	Kept components	RCT
Drug	Sequential_dox_trs	D_then_T200_no3	Cell_line.Tx18	Plate.99	BROX	0.45	0.0644619023373723	pearson	1	Ttest_pvalue	Coefficient_of_eigenassay	SVD_pCMs_drugs	NoPrepr	SVD	7194	D_then_T200_no3-Tx18	N	Kept components	RCT
Drug	Sequential_dox_trs	D_then_T200_no3	Cell_line.Tx18	Plate.99	BRPF1	0.45	-0.0908472197559777	pearson	1	Ttest_pvalue	Coefficient_of_eigenassay	SVD_pCMs_drugs	NoPrepr	SVD	5006	D_then_T200_no3-Tx18	N	Kept components	RCT
Drug	Sequential_dox_trs	D_then_T200_no3	Cell_line.Tx18	Plate.99	BRPF3	0.45	0.0303301404808465	pearson	1	Ttest_pvalue	Coefficient_of_eigenassay	SVD_pCMs_drugs	NoPrepr	SVD	10964	D_then_T200_no3-Tx18	N	Kept components	RCT
Drug	Sequential_dox_trs	D_then_T200_no3	Cell_line.Tx18	Plate.99	BRSK1	0.45	-0.0954483896705415	pearson	1	Ttest_pvalue	Coefficient_of_eigenassay	SVD_pCMs_drugs	NoPrepr	SVD	4707	D_then_T200_no3-Tx18	N	Kept components	RCT
Drug	Sequential_dox_trs	D_then_T200_no3	Cell_line.Tx18	Plate.99	BRSK2	0.45	0.107670342040802	pearson	1	Ttest_pvalue	Coefficient_of_eigenassay	SVD_pCMs_drugs	NoPrepr	SVD	3942	D_then_T200_no3-Tx18	N	Kept components	RCT
Drug	Sequential_dox_trs	D_then_T200_no3	Cell_line.Tx18	Plate.99	BRWD1	0.45	-0.0136571488027099	pearson	1	Ttest_pvalue	Coefficient_of_eigenassay	SVD_pCMs_drugs	NoPrepr	SVD	13144	D_then_T200_no3-Tx18	N	Kept components	RCT
Drug	Sequential_dox_trs	D_then_T200_no3	Cell_line.Tx18	Plate.99	BRWD3	0.45	-0.17327089949113	pearson	1	Ttest_pvalue	Coefficient_of_eigenassay	SVD_pCMs_drugs	NoPrepr	SVD	1532	D_then_T200_no3-Tx18	N	Kept components	RCT
Drug	Sequential_dox_trs	D_then_T200_no3	Cell_line.Tx18	Plate.99	BSCL2	0.45	-0.0283841663041348	pearson	1	Ttest_pvalue	Coefficient_of_eigenassay	SVD_pCMs_drugs	NoPrepr	SVD	11193	D_then_T200_no3-Tx18	N	Kept components	RCT
Drug	Sequential_dox_trs	D_then_T200_no3	Cell_line.Tx18	Plate.99	BSDC1	0.45	0.061249736623483	pearson	1	Ttest_pvalue	Coefficient_of_eigenassay	SVD_pCMs_drugs	NoPrepr	SVD	7500	D_then_T200_no3-Tx18	N	Kept components	RCT
Drug	Sequential_dox_trs	D_then_T200_no3	Cell_line.Tx18	Plate.99	BSG	0.45	0.0369408545352912	pearson	1	Ttest_pvalue	Coefficient_of_eigenassay	SVD_pCMs_drugs	NoPrepr	SVD	10142	D_then_T200_no3-Tx18	N	Kept components	RCT
Drug	Sequential_dox_trs	D_then_T200_no3	Cell_line.Tx18	Plate.99	BSN	0.45	-0.00582770864831792	pearson	1	Ttest_pvalue	Coefficient_of_eigenassay	SVD_pCMs_drugs	NoPrepr	SVD	14326	D_then_T200_no3-Tx18	N	Kept components	RCT
Drug	Sequential_dox_trs	D_then_T200_no3	Cell_line.Tx18	Plate.99	BSPRY	0.45	-0.0220516130071614	pearson	1	Ttest_pvalue	Coefficient_of_eigenassay	SVD_pCMs_drugs	NoPrepr	SVD	11999	D_then_T200_no3-Tx18	N	Kept components	RCT
Drug	Sequential_dox_trs	D_then_T200_no3	Cell_line.Tx18	Plate.99	BST1	0.45	0.0333021289813539	pearson	1	Ttest_pvalue	Coefficient_of_eigenassay	SVD_pCMs_drugs	NoPrepr	SVD	10619	D_then_T200_no3-Tx18	N	Kept components	RCT
Drug	Sequential_dox_trs	D_then_T200_no3	Cell_line.Tx18	Plate.99	BST2	0.45	-0.132380777716689	pearson	1	Ttest_pvalue	Coefficient_of_eigenassay	SVD_pCMs_drugs	NoPrepr	SVD	2760	D_then_T200_no3-Tx18	N	Kept components	RCT
Drug	Sequential_dox_trs	D_then_T200_no3	Cell_line.Tx18	Plate.99	BTAF1	0.45	-0.100400657176459	pearson	1	Ttest_pvalue	Coefficient_of_eigenassay	SVD_pCMs_drugs	NoPrepr	SVD	4372	D_then_T200_no3-Tx18	N	Kept components	RCT
Drug	Sequential_dox_trs	D_then_T200_no3	Cell_line.Tx18	Plate.99	BTBD1	0.45	0.0858633217418413	pearson	1	Ttest_pvalue	Coefficient_of_eigenassay	SVD_pCMs_drugs	NoPrepr	SVD	5356	D_then_T200_no3-Tx18	N	Kept components	RCT
Drug	Sequential_dox_trs	D_then_T200_no3	Cell_line.Tx18	Plate.99	BTBD10	0.45	0.0467230155912725	pearson	1	Ttest_pvalue	Coefficient_of_eigenassay	SVD_pCMs_drugs	NoPrepr	SVD	8981	D_then_T200_no3-Tx18	N	Kept components	RCT
Drug	Sequential_dox_trs	D_then_T200_no3	Cell_line.Tx18	Plate.99	BTBD11	0.45	0.026987007079705	pearson	1	Ttest_pvalue	Coefficient_of_eigenassay	SVD_pCMs_drugs	NoPrepr	SVD	11375	D_then_T200_no3-Tx18	N	Kept components	RCT
Drug	Sequential_dox_trs	D_then_T200_no3	Cell_line.Tx18	Plate.99	BTBD16	0.45	-0.201023772006425	pearson	1	Ttest_pvalue	Coefficient_of_eigenassay	SVD_pCMs_drugs	NoPrepr	SVD	1028	D_then_T200_no3-Tx18	N	Kept components	RCT
Drug	Sequential_dox_trs	D_then_T200_no3	Cell_line.Tx18	Plate.99	BTBD17	0.45	0.194516269644354	pearson	1	Ttest_pvalue	Coefficient_of_eigenassay	SVD_pCMs_drugs	NoPrepr	SVD	1133	D_then_T200_no3-Tx18	N	Kept components	RCT
Drug	Sequential_dox_trs	D_then_T200_no3	Cell_line.Tx18	Plate.99	BTBD18	0.45	-0.0428825323222898	pearson	1	Ttest_pvalue	Coefficient_of_eigenassay	SVD_pCMs_drugs	NoPrepr	SVD	9427	D_then_T200_no3-Tx18	N	Kept components	RCT
Drug	Sequential_dox_trs	D_then_T200_no3	Cell_line.Tx18	Plate.99	BTBD19	0.45	-0.107210629432412	pearson	1	Ttest_pvalue	Coefficient_of_eigenassay	SVD_pCMs_drugs	NoPrepr	SVD	3970	D_then_T200_no3-Tx18	N	Kept components	RCT
Drug	Sequential_dox_trs	D_then_T200_no3	Cell_line.Tx18	Plate.99	BTBD2	0.45	0.00379173212891258	pearson	1	Ttest_pvalue	Coefficient_of_eigenassay	SVD_pCMs_drugs	NoPrepr	SVD	14631	D_then_T200_no3-Tx18	N	Kept components	RCT
Drug	Sequential_dox_trs	D_then_T200_no3	Cell_line.Tx18	Plate.99	BTBD3	0.45	0.0309508067326201	pearson	1	Ttest_pvalue	Coefficient_of_eigenassay	SVD_pCMs_drugs	NoPrepr	SVD	10900	D_then_T200_no3-Tx18	N	Kept components	RCT
Drug	Sequential_dox_trs	D_then_T200_no3	Cell_line.Tx18	Plate.99	BTBD6	0.45	0.0441597090397011	pearson	1	Ttest_pvalue	Coefficient_of_eigenassay	SVD_pCMs_drugs	NoPrepr	SVD	9298	D_then_T200_no3-Tx18	N	Kept components	RCT
Drug	Sequential_dox_trs	D_then_T200_no3	Cell_line.Tx18	Plate.99	BTBD8	0.45	-0.213050896481468	pearson	1	Ttest_pvalue	Coefficient_of_eigenassay	SVD_pCMs_drugs	NoPrepr	SVD	866	D_then_T200_no3-Tx18	N	Kept components	RCT
Drug	Sequential_dox_trs	D_then_T200_no3	Cell_line.Tx18	Plate.99	BTBD9	0.45	0.0579106648937915	pearson	1	Ttest_pvalue	Coefficient_of_eigenassay	SVD_pCMs_drugs	NoPrepr	SVD	7811	D_then_T200_no3-Tx18	N	Kept components	RCT
Drug	Sequential_dox_trs	D_then_T200_no3	Cell_line.Tx18	Plate.99	BTC	0.45	0.0781207194951187	pearson	1	Ttest_pvalue	Coefficient_of_eigenassay	SVD_pCMs_drugs	NoPrepr	SVD	5969	D_then_T200_no3-Tx18	N	Kept components	RCT
Drug	Sequential_dox_trs	D_then_T200_no3	Cell_line.Tx18	Plate.99	BTD	0.45	-0.119933792210683	pearson	1	Ttest_pvalue	Coefficient_of_eigenassay	SVD_pCMs_drugs	NoPrepr	SVD	3307	D_then_T200_no3-Tx18	N	Kept components	RCT
Drug	Sequential_dox_trs	D_then_T200_no3	Cell_line.Tx18	Plate.99	BTF3	0.45	0.01117727663828	pearson	1	Ttest_pvalue	Coefficient_of_eigenassay	SVD_pCMs_drugs	NoPrepr	SVD	13515	D_then_T200_no3-Tx18	N	Kept components	RCT
Drug	Sequential_dox_trs	D_then_T200_no3	Cell_line.Tx18	Plate.99	BTF3L4	0.45	0.0450653364666186	pearson	1	Ttest_pvalue	Coefficient_of_eigenassay	SVD_pCMs_drugs	NoPrepr	SVD	9197	D_then_T200_no3-Tx18	N	Kept components	RCT
Drug	Sequential_dox_trs	D_then_T200_no3	Cell_line.Tx18	Plate.99	BTG1	0.45	0.0993199659595022	pearson	1	Ttest_pvalue	Coefficient_of_eigenassay	SVD_pCMs_drugs	NoPrepr	SVD	4436	D_then_T200_no3-Tx18	N	Kept components	RCT
Drug	Sequential_dox_trs	D_then_T200_no3	Cell_line.Tx18	Plate.99	BTG2	0.45	0.0959927454981416	pearson	1	Ttest_pvalue	Coefficient_of_eigenassay	SVD_pCMs_drugs	NoPrepr	SVD	4671	D_then_T200_no3-Tx18	N	Kept components	RCT
Drug	Sequential_dox_trs	D_then_T200_no3	Cell_line.Tx18	Plate.99	BTG3	0.45	-0.048365093241874	pearson	1	Ttest_pvalue	Coefficient_of_eigenassay	SVD_pCMs_drugs	NoPrepr	SVD	8799	D_then_T200_no3-Tx18	N	Kept components	RCT
Drug	Sequential_dox_trs	D_then_T200_no3	Cell_line.Tx18	Plate.99	BTK	0.45	-0.0521919023097185	pearson	1	Ttest_pvalue	Coefficient_of_eigenassay	SVD_pCMs_drugs	NoPrepr	SVD	8389	D_then_T200_no3-Tx18	N	Kept components	RCT
Drug	Sequential_dox_trs	D_then_T200_no3	Cell_line.Tx18	Plate.99	BTN2A1	0.45	-0.0264313632907185	pearson	1	Ttest_pvalue	Coefficient_of_eigenassay	SVD_pCMs_drugs	NoPrepr	SVD	11435	D_then_T200_no3-Tx18	N	Kept components	RCT
Drug	Sequential_dox_trs	D_then_T200_no3	Cell_line.Tx18	Plate.99	BTN2A2	0.45	-0.000685428867303429	pearson	1	Ttest_pvalue	Coefficient_of_eigenassay	SVD_pCMs_drugs	NoPrepr	SVD	15189	D_then_T200_no3-Tx18	N	Kept components	RCT
Drug	Sequential_dox_trs	D_then_T200_no3	Cell_line.Tx18	Plate.99	BTN3A1	0.45	-0.0599714958884423	pearson	1	Ttest_pvalue	Coefficient_of_eigenassay	SVD_pCMs_drugs	NoPrepr	SVD	7600	D_then_T200_no3-Tx18	N	Kept components	RCT
Drug	Sequential_dox_trs	D_then_T200_no3	Cell_line.Tx18	Plate.99	BTN3A2	0.45	-0.071017400676495	pearson	1	Ttest_pvalue	Coefficient_of_eigenassay	SVD_pCMs_drugs	NoPrepr	SVD	6588	D_then_T200_no3-Tx18	N	Kept components	RCT
Drug	Sequential_dox_trs	D_then_T200_no3	Cell_line.Tx18	Plate.99	BTN3A3	0.45	0.0387820006904754	pearson	1	Ttest_pvalue	Coefficient_of_eigenassay	SVD_pCMs_drugs	NoPrepr	SVD	9938	D_then_T200_no3-Tx18	N	Kept components	RCT
Drug	Sequential_dox_trs	D_then_T200_no3	Cell_line.Tx18	Plate.99	BTNL9	0.45	0.00702910985019856	pearson	1	Ttest_pvalue	Coefficient_of_eigenassay	SVD_pCMs_drugs	NoPrepr	SVD	14126	D_then_T200_no3-Tx18	N	Kept components	RCT
Drug	Sequential_dox_trs	D_then_T200_no3	Cell_line.Tx18	Plate.99	BTRC	0.45	-0.0989688141641267	pearson	1	Ttest_pvalue	Coefficient_of_eigenassay	SVD_pCMs_drugs	NoPrepr	SVD	4462	D_then_T200_no3-Tx18	N	Kept components	RCT
Drug	Sequential_dox_trs	D_then_T200_no3	Cell_line.Tx18	Plate.99	BUB1	0.45	-0.109358540955289	pearson	1	Ttest_pvalue	Coefficient_of_eigenassay	SVD_pCMs_drugs	NoPrepr	SVD	3845	D_then_T200_no3-Tx18	N	Kept components	RCT
Drug	Sequential_dox_trs	D_then_T200_no3	Cell_line.Tx18	Plate.99	BUB1B	0.45	0.0359261839833448	pearson	1	Ttest_pvalue	Coefficient_of_eigenassay	SVD_pCMs_drugs	NoPrepr	SVD	10266	D_then_T200_no3-Tx18	N	Kept components	RCT
Drug	Sequential_dox_trs	D_then_T200_no3	Cell_line.Tx18	Plate.99	BUB3	0.45	0.119691034273494	pearson	1	Ttest_pvalue	Coefficient_of_eigenassay	SVD_pCMs_drugs	NoPrepr	SVD	3313	D_then_T200_no3-Tx18	N	Kept components	RCT
Drug	Sequential_dox_trs	D_then_T200_no3	Cell_line.Tx18	Plate.99	BUD13	0.45	-0.0335147493403428	pearson	1	Ttest_pvalue	Coefficient_of_eigenassay	SVD_pCMs_drugs	NoPrepr	SVD	10592	D_then_T200_no3-Tx18	N	Kept components	RCT
Drug	Sequential_dox_trs	D_then_T200_no3	Cell_line.Tx18	Plate.99	BUD23	0.45	0.0115545590266694	pearson	1	Ttest_pvalue	Coefficient_of_eigenassay	SVD_pCMs_drugs	NoPrepr	SVD	13461	D_then_T200_no3-Tx18	N	Kept components	RCT
Drug	Sequential_dox_trs	D_then_T200_no3	Cell_line.Tx18	Plate.99	BUD31	0.45	0.00270811719081802	pearson	1	Ttest_pvalue	Coefficient_of_eigenassay	SVD_pCMs_drugs	NoPrepr	SVD	14832	D_then_T200_no3-Tx18	N	Kept components	RCT
Drug	Sequential_dox_trs	D_then_T200_no3	Cell_line.Tx18	Plate.99	BVES	0.45	0.0251036793347664	pearson	1	Ttest_pvalue	Coefficient_of_eigenassay	SVD_pCMs_drugs	NoPrepr	SVD	11610	D_then_T200_no3-Tx18	N	Kept components	RCT
Drug	Sequential_dox_trs	D_then_T200_no3	Cell_line.Tx18	Plate.99	BYSL	0.45	0.0412050333184782	pearson	1	Ttest_pvalue	Coefficient_of_eigenassay	SVD_pCMs_drugs	NoPrepr	SVD	9618	D_then_T200_no3-Tx18	N	Kept components	RCT
Drug	Sequential_dox_trs	D_then_T200_no3	Cell_line.Tx18	Plate.99	BZW1	0.45	0.00875866023642056	pearson	1	Ttest_pvalue	Coefficient_of_eigenassay	SVD_pCMs_drugs	NoPrepr	SVD	13865	D_then_T200_no3-Tx18	N	Kept components	RCT
Drug	Sequential_dox_trs	D_then_T200_no3	Cell_line.Tx18	Plate.99	BZW2	0.45	0.200287226747137	pearson	1	Ttest_pvalue	Coefficient_of_eigenassay	SVD_pCMs_drugs	NoPrepr	SVD	1039	D_then_T200_no3-Tx18	N	Kept components	RCT
Drug	Sequential_dox_trs	D_then_T200_no3	Cell_line.Tx18	Plate.99	C10orf105	0.45	-0.0662015157926941	pearson	1	Ttest_pvalue	Coefficient_of_eigenassay	SVD_pCMs_drugs	NoPrepr	SVD	7045	D_then_T200_no3-Tx18	N	Kept components	RCT
Drug	Sequential_dox_trs	D_then_T200_no3	Cell_line.Tx18	Plate.99	C10orf111	0.45	0.042145038954456	pearson	1	Ttest_pvalue	Coefficient_of_eigenassay	SVD_pCMs_drugs	NoPrepr	SVD	9521	D_then_T200_no3-Tx18	N	Kept components	RCT
Drug	Sequential_dox_trs	D_then_T200_no3	Cell_line.Tx18	Plate.99	C10orf113	0.45	-0.0366693274949523	pearson	1	Ttest_pvalue	Coefficient_of_eigenassay	SVD_pCMs_drugs	NoPrepr	SVD	10183	D_then_T200_no3-Tx18	N	Kept components	RCT
Drug	Sequential_dox_trs	D_then_T200_no3	Cell_line.Tx18	Plate.99	C10orf126	0.45	0.0092452763885083	pearson	1	Ttest_pvalue	Coefficient_of_eigenassay	SVD_pCMs_drugs	NoPrepr	SVD	13792	D_then_T200_no3-Tx18	N	Kept components	RCT
Drug	Sequential_dox_trs	D_then_T200_no3	Cell_line.Tx18	Plate.99	C10orf25	0.45	-0.0803418063852089	pearson	1	Ttest_pvalue	Coefficient_of_eigenassay	SVD_pCMs_drugs	NoPrepr	SVD	5778	D_then_T200_no3-Tx18	N	Kept components	RCT
Drug	Sequential_dox_trs	D_then_T200_no3	Cell_line.Tx18	Plate.99	C10orf67	0.45	0.116319829882521	pearson	1	Ttest_pvalue	Coefficient_of_eigenassay	SVD_pCMs_drugs	NoPrepr	SVD	3485	D_then_T200_no3-Tx18	N	Kept components	RCT
Drug	Sequential_dox_trs	D_then_T200_no3	Cell_line.Tx18	Plate.99	C10orf71	0.45	0.132149852304693	pearson	1	Ttest_pvalue	Coefficient_of_eigenassay	SVD_pCMs_drugs	NoPrepr	SVD	2769	D_then_T200_no3-Tx18	N	Kept components	RCT
Drug	Sequential_dox_trs	D_then_T200_no3	Cell_line.Tx18	Plate.99	C10orf88	0.45	0.0342185774197136	pearson	1	Ttest_pvalue	Coefficient_of_eigenassay	SVD_pCMs_drugs	NoPrepr	SVD	10504	D_then_T200_no3-Tx18	N	Kept components	RCT
Drug	Sequential_dox_trs	D_then_T200_no3	Cell_line.Tx18	Plate.99	C11orf1	0.45	0.152861451325294	pearson	1	Ttest_pvalue	Coefficient_of_eigenassay	SVD_pCMs_drugs	NoPrepr	SVD	2009	D_then_T200_no3-Tx18	N	Kept components	RCT
Drug	Sequential_dox_trs	D_then_T200_no3	Cell_line.Tx18	Plate.99	C11orf16	0.45	0.00980484380763362	pearson	1	Ttest_pvalue	Coefficient_of_eigenassay	SVD_pCMs_drugs	NoPrepr	SVD	13696	D_then_T200_no3-Tx18	N	Kept components	RCT
Drug	Sequential_dox_trs	D_then_T200_no3	Cell_line.Tx18	Plate.99	C11orf21	0.45	0.731984698440267	pearson	1	Ttest_pvalue	Coefficient_of_eigenassay	SVD_pCMs_drugs	NoPrepr	SVD	19	D_then_T200_no3-Tx18	N	Kept components	RCT
Drug	Sequential_dox_trs	D_then_T200_no3	Cell_line.Tx18	Plate.99	C11orf24	0.45	0.0707327391852382	pearson	1	Ttest_pvalue	Coefficient_of_eigenassay	SVD_pCMs_drugs	NoPrepr	SVD	6616	D_then_T200_no3-Tx18	N	Kept components	RCT
Drug	Sequential_dox_trs	D_then_T200_no3	Cell_line.Tx18	Plate.99	C11orf42	0.45	-0.155614164237398	pearson	1	Ttest_pvalue	Coefficient_of_eigenassay	SVD_pCMs_drugs	NoPrepr	SVD	1937	D_then_T200_no3-Tx18	N	Kept components	RCT
Drug	Sequential_dox_trs	D_then_T200_no3	Cell_line.Tx18	Plate.99	C11orf45	0.45	-0.514266147033329	pearson	1	Ttest_pvalue	Coefficient_of_eigenassay	SVD_pCMs_drugs	NoPrepr	SVD	63	D_then_T200_no3-Tx18	N	Kept components	RCT
Drug	Sequential_dox_trs	D_then_T200_no3	Cell_line.Tx18	Plate.99	C11orf49	0.45	0.0747660947727395	pearson	1	Ttest_pvalue	Coefficient_of_eigenassay	SVD_pCMs_drugs	NoPrepr	SVD	6244	D_then_T200_no3-Tx18	N	Kept components	RCT
Drug	Sequential_dox_trs	D_then_T200_no3	Cell_line.Tx18	Plate.99	C11orf54	0.45	0.101256420734731	pearson	1	Ttest_pvalue	Coefficient_of_eigenassay	SVD_pCMs_drugs	NoPrepr	SVD	4326	D_then_T200_no3-Tx18	N	Kept components	RCT
Drug	Sequential_dox_trs	D_then_T200_no3	Cell_line.Tx18	Plate.99	C11orf58	0.45	-0.0277513625338596	pearson	1	Ttest_pvalue	Coefficient_of_eigenassay	SVD_pCMs_drugs	NoPrepr	SVD	11273	D_then_T200_no3-Tx18	N	Kept components	RCT
Drug	Sequential_dox_trs	D_then_T200_no3	Cell_line.Tx18	Plate.99	C11orf65	0.45	0.027828935756747	pearson	1	Ttest_pvalue	Coefficient_of_eigenassay	SVD_pCMs_drugs	NoPrepr	SVD	11262	D_then_T200_no3-Tx18	N	Kept components	RCT
Drug	Sequential_dox_trs	D_then_T200_no3	Cell_line.Tx18	Plate.99	C11orf68	0.45	0.0807262032233842	pearson	1	Ttest_pvalue	Coefficient_of_eigenassay	SVD_pCMs_drugs	NoPrepr	SVD	5744	D_then_T200_no3-Tx18	N	Kept components	RCT
Drug	Sequential_dox_trs	D_then_T200_no3	Cell_line.Tx18	Plate.99	C11orf71	0.45	-0.0470590007314151	pearson	1	Ttest_pvalue	Coefficient_of_eigenassay	SVD_pCMs_drugs	NoPrepr	SVD	8942	D_then_T200_no3-Tx18	N	Kept components	RCT
Drug	Sequential_dox_trs	D_then_T200_no3	Cell_line.Tx18	Plate.99	C11orf74	0.45	0.0323183257846911	pearson	1	Ttest_pvalue	Coefficient_of_eigenassay	SVD_pCMs_drugs	NoPrepr	SVD	10742	D_then_T200_no3-Tx18	N	Kept components	RCT
Drug	Sequential_dox_trs	D_then_T200_no3	Cell_line.Tx18	Plate.99	C11orf80	0.45	-0.0449223023946646	pearson	1	Ttest_pvalue	Coefficient_of_eigenassay	SVD_pCMs_drugs	NoPrepr	SVD	9216	D_then_T200_no3-Tx18	N	Kept components	RCT
Drug	Sequential_dox_trs	D_then_T200_no3	Cell_line.Tx18	Plate.99	C11orf87	0.45	-0.0799830812583443	pearson	1	Ttest_pvalue	Coefficient_of_eigenassay	SVD_pCMs_drugs	NoPrepr	SVD	5815	D_then_T200_no3-Tx18	N	Kept components	RCT
Drug	Sequential_dox_trs	D_then_T200_no3	Cell_line.Tx18	Plate.99	C11orf95	0.45	-0.0612300882224491	pearson	1	Ttest_pvalue	Coefficient_of_eigenassay	SVD_pCMs_drugs	NoPrepr	SVD	7504	D_then_T200_no3-Tx18	N	Kept components	RCT
Drug	Sequential_dox_trs	D_then_T200_no3	Cell_line.Tx18	Plate.99	C11orf96	0.45	0.0250246399812948	pearson	1	Ttest_pvalue	Coefficient_of_eigenassay	SVD_pCMs_drugs	NoPrepr	SVD	11619	D_then_T200_no3-Tx18	N	Kept components	RCT
Drug	Sequential_dox_trs	D_then_T200_no3	Cell_line.Tx18	Plate.99	C12orf10	0.45	0.0168087220501528	pearson	1	Ttest_pvalue	Coefficient_of_eigenassay	SVD_pCMs_drugs	NoPrepr	SVD	12699	D_then_T200_no3-Tx18	N	Kept components	RCT
Drug	Sequential_dox_trs	D_then_T200_no3	Cell_line.Tx18	Plate.99	C12orf29	0.45	-0.0456986588619293	pearson	1	Ttest_pvalue	Coefficient_of_eigenassay	SVD_pCMs_drugs	NoPrepr	SVD	9119	D_then_T200_no3-Tx18	N	Kept components	RCT
Drug	Sequential_dox_trs	D_then_T200_no3	Cell_line.Tx18	Plate.99	C12orf4	0.45	0.0417016564028646	pearson	1	Ttest_pvalue	Coefficient_of_eigenassay	SVD_pCMs_drugs	NoPrepr	SVD	9568	D_then_T200_no3-Tx18	N	Kept components	RCT
Drug	Sequential_dox_trs	D_then_T200_no3	Cell_line.Tx18	Plate.99	C12orf43	0.45	-0.0433856663874887	pearson	1	Ttest_pvalue	Coefficient_of_eigenassay	SVD_pCMs_drugs	NoPrepr	SVD	9378	D_then_T200_no3-Tx18	N	Kept components	RCT
Drug	Sequential_dox_trs	D_then_T200_no3	Cell_line.Tx18	Plate.99	C12orf45	0.45	0.015854785107794	pearson	1	Ttest_pvalue	Coefficient_of_eigenassay	SVD_pCMs_drugs	NoPrepr	SVD	12846	D_then_T200_no3-Tx18	N	Kept components	RCT
Drug	Sequential_dox_trs	D_then_T200_no3	Cell_line.Tx18	Plate.99	C12orf49	0.45	-0.0798425411203219	pearson	1	Ttest_pvalue	Coefficient_of_eigenassay	SVD_pCMs_drugs	NoPrepr	SVD	5829	D_then_T200_no3-Tx18	N	Kept components	RCT
Drug	Sequential_dox_trs	D_then_T200_no3	Cell_line.Tx18	Plate.99	C12orf57	0.45	0.0221158120971464	pearson	1	Ttest_pvalue	Coefficient_of_eigenassay	SVD_pCMs_drugs	NoPrepr	SVD	11981	D_then_T200_no3-Tx18	N	Kept components	RCT
Drug	Sequential_dox_trs	D_then_T200_no3	Cell_line.Tx18	Plate.99	C12orf60	0.45	0.013999107544757	pearson	1	Ttest_pvalue	Coefficient_of_eigenassay	SVD_pCMs_drugs	NoPrepr	SVD	13093	D_then_T200_no3-Tx18	N	Kept components	RCT
Drug	Sequential_dox_trs	D_then_T200_no3	Cell_line.Tx18	Plate.99	C12orf65	0.45	0.021683491368627	pearson	1	Ttest_pvalue	Coefficient_of_eigenassay	SVD_pCMs_drugs	NoPrepr	SVD	12042	D_then_T200_no3-Tx18	N	Kept components	RCT
Drug	Sequential_dox_trs	D_then_T200_no3	Cell_line.Tx18	Plate.99	C12orf66	0.45	0.187646290069652	pearson	1	Ttest_pvalue	Coefficient_of_eigenassay	SVD_pCMs_drugs	NoPrepr	SVD	1250	D_then_T200_no3-Tx18	N	Kept components	RCT
Drug	Sequential_dox_trs	D_then_T200_no3	Cell_line.Tx18	Plate.99	C12orf73	0.45	0.0769462005838242	pearson	1	Ttest_pvalue	Coefficient_of_eigenassay	SVD_pCMs_drugs	NoPrepr	SVD	6054	D_then_T200_no3-Tx18	N	Kept components	RCT
Drug	Sequential_dox_trs	D_then_T200_no3	Cell_line.Tx18	Plate.99	C12orf75	0.45	0.20730447063358	pearson	1	Ttest_pvalue	Coefficient_of_eigenassay	SVD_pCMs_drugs	NoPrepr	SVD	934	D_then_T200_no3-Tx18	N	Kept components	RCT
Drug	Sequential_dox_trs	D_then_T200_no3	Cell_line.Tx18	Plate.99	C12orf76	0.45	0.129745095817997	pearson	1	Ttest_pvalue	Coefficient_of_eigenassay	SVD_pCMs_drugs	NoPrepr	SVD	2877	D_then_T200_no3-Tx18	N	Kept components	RCT
Drug	Sequential_dox_trs	D_then_T200_no3	Cell_line.Tx18	Plate.99	C14orf119	0.45	0.128208859027848	pearson	1	Ttest_pvalue	Coefficient_of_eigenassay	SVD_pCMs_drugs	NoPrepr	SVD	2941	D_then_T200_no3-Tx18	N	Kept components	RCT
Drug	Sequential_dox_trs	D_then_T200_no3	Cell_line.Tx18	Plate.99	C14orf132	0.45	-0.146190053020174	pearson	1	Ttest_pvalue	Coefficient_of_eigenassay	SVD_pCMs_drugs	NoPrepr	SVD	2210	D_then_T200_no3-Tx18	N	Kept components	RCT
Drug	Sequential_dox_trs	D_then_T200_no3	Cell_line.Tx18	Plate.99	C14orf28	0.45	0.0490694863702597	pearson	1	Ttest_pvalue	Coefficient_of_eigenassay	SVD_pCMs_drugs	NoPrepr	SVD	8711	D_then_T200_no3-Tx18	N	Kept components	RCT
Drug	Sequential_dox_trs	D_then_T200_no3	Cell_line.Tx18	Plate.99	C14orf39	0.45	-0.217879224336247	pearson	1	Ttest_pvalue	Coefficient_of_eigenassay	SVD_pCMs_drugs	NoPrepr	SVD	821	D_then_T200_no3-Tx18	N	Kept components	RCT
Drug	Sequential_dox_trs	D_then_T200_no3	Cell_line.Tx18	Plate.99	C14orf93	0.45	0.0182298333207813	pearson	1	Ttest_pvalue	Coefficient_of_eigenassay	SVD_pCMs_drugs	NoPrepr	SVD	12489	D_then_T200_no3-Tx18	N	Kept components	RCT
Drug	Sequential_dox_trs	D_then_T200_no3	Cell_line.Tx18	Plate.99	C15orf39	0.45	0.0146963799576507	pearson	1	Ttest_pvalue	Coefficient_of_eigenassay	SVD_pCMs_drugs	NoPrepr	SVD	12994	D_then_T200_no3-Tx18	N	Kept components	RCT
Drug	Sequential_dox_trs	D_then_T200_no3	Cell_line.Tx18	Plate.99	C15orf40	0.45	-0.0331716643514793	pearson	1	Ttest_pvalue	Coefficient_of_eigenassay	SVD_pCMs_drugs	NoPrepr	SVD	10637	D_then_T200_no3-Tx18	N	Kept components	RCT
Drug	Sequential_dox_trs	D_then_T200_no3	Cell_line.Tx18	Plate.99	C15orf41	0.45	-0.0177655524196678	pearson	1	Ttest_pvalue	Coefficient_of_eigenassay	SVD_pCMs_drugs	NoPrepr	SVD	12553	D_then_T200_no3-Tx18	N	Kept components	RCT
Drug	Sequential_dox_trs	D_then_T200_no3	Cell_line.Tx18	Plate.99	C15orf56	0.45	-0.0368899409400266	pearson	1	Ttest_pvalue	Coefficient_of_eigenassay	SVD_pCMs_drugs	NoPrepr	SVD	10151	D_then_T200_no3-Tx18	N	Kept components	RCT
Drug	Sequential_dox_trs	D_then_T200_no3	Cell_line.Tx18	Plate.99	C15orf61	0.45	0.152805885825362	pearson	1	Ttest_pvalue	Coefficient_of_eigenassay	SVD_pCMs_drugs	NoPrepr	SVD	2011	D_then_T200_no3-Tx18	N	Kept components	RCT
Drug	Sequential_dox_trs	D_then_T200_no3	Cell_line.Tx18	Plate.99	C15orf62	0.45	-0.0732468822222138	pearson	1	Ttest_pvalue	Coefficient_of_eigenassay	SVD_pCMs_drugs	NoPrepr	SVD	6398	D_then_T200_no3-Tx18	N	Kept components	RCT
Drug	Sequential_dox_trs	D_then_T200_no3	Cell_line.Tx18	Plate.99	C15orf65	0.45	0.209711311765478	pearson	1	Ttest_pvalue	Coefficient_of_eigenassay	SVD_pCMs_drugs	NoPrepr	SVD	905	D_then_T200_no3-Tx18	N	Kept components	RCT
Drug	Sequential_dox_trs	D_then_T200_no3	Cell_line.Tx18	Plate.99	C16orf45	0.45	0.0419011459391251	pearson	1	Ttest_pvalue	Coefficient_of_eigenassay	SVD_pCMs_drugs	NoPrepr	SVD	9546	D_then_T200_no3-Tx18	N	Kept components	RCT
Drug	Sequential_dox_trs	D_then_T200_no3	Cell_line.Tx18	Plate.99	C16orf46	0.45	0.0291314684503649	pearson	1	Ttest_pvalue	Coefficient_of_eigenassay	SVD_pCMs_drugs	NoPrepr	SVD	11108	D_then_T200_no3-Tx18	N	Kept components	RCT
Drug	Sequential_dox_trs	D_then_T200_no3	Cell_line.Tx18	Plate.99	C16orf54	0.45	-0.0616524730051951	pearson	1	Ttest_pvalue	Coefficient_of_eigenassay	SVD_pCMs_drugs	NoPrepr	SVD	7464	D_then_T200_no3-Tx18	N	Kept components	RCT
Drug	Sequential_dox_trs	D_then_T200_no3	Cell_line.Tx18	Plate.99	C16orf58	0.45	0.000425863079991978	pearson	1	Ttest_pvalue	Coefficient_of_eigenassay	SVD_pCMs_drugs	NoPrepr	SVD	15238	D_then_T200_no3-Tx18	N	Kept components	RCT
Drug	Sequential_dox_trs	D_then_T200_no3	Cell_line.Tx18	Plate.99	C16orf70	0.45	0.0482279251203923	pearson	1	Ttest_pvalue	Coefficient_of_eigenassay	SVD_pCMs_drugs	NoPrepr	SVD	8812	D_then_T200_no3-Tx18	N	Kept components	RCT
Drug	Sequential_dox_trs	D_then_T200_no3	Cell_line.Tx18	Plate.99	C16orf71	0.45	0.09480678308629	pearson	1	Ttest_pvalue	Coefficient_of_eigenassay	SVD_pCMs_drugs	NoPrepr	SVD	4764	D_then_T200_no3-Tx18	N	Kept components	RCT
Drug	Sequential_dox_trs	D_then_T200_no3	Cell_line.Tx18	Plate.99	C16orf72	0.45	0.0820736190756674	pearson	1	Ttest_pvalue	Coefficient_of_eigenassay	SVD_pCMs_drugs	NoPrepr	SVD	5620	D_then_T200_no3-Tx18	N	Kept components	RCT
Drug	Sequential_dox_trs	D_then_T200_no3	Cell_line.Tx18	Plate.99	C16orf74	0.45	-0.077141443261725	pearson	1	Ttest_pvalue	Coefficient_of_eigenassay	SVD_pCMs_drugs	NoPrepr	SVD	6046	D_then_T200_no3-Tx18	N	Kept components	RCT
Drug	Sequential_dox_trs	D_then_T200_no3	Cell_line.Tx18	Plate.99	C16orf86	0.45	0.0439181087319564	pearson	1	Ttest_pvalue	Coefficient_of_eigenassay	SVD_pCMs_drugs	NoPrepr	SVD	9328	D_then_T200_no3-Tx18	N	Kept components	RCT
Drug	Sequential_dox_trs	D_then_T200_no3	Cell_line.Tx18	Plate.99	C16orf87	0.45	-0.161080059562184	pearson	1	Ttest_pvalue	Coefficient_of_eigenassay	SVD_pCMs_drugs	NoPrepr	SVD	1803	D_then_T200_no3-Tx18	N	Kept components	RCT
Drug	Sequential_dox_trs	D_then_T200_no3	Cell_line.Tx18	Plate.99	C16orf89	0.45	-0.123313777922683	pearson	1	Ttest_pvalue	Coefficient_of_eigenassay	SVD_pCMs_drugs	NoPrepr	SVD	3148	D_then_T200_no3-Tx18	N	Kept components	RCT
Drug	Sequential_dox_trs	D_then_T200_no3	Cell_line.Tx18	Plate.99	C16orf91	0.45	0.0894810579354237	pearson	1	Ttest_pvalue	Coefficient_of_eigenassay	SVD_pCMs_drugs	NoPrepr	SVD	5107	D_then_T200_no3-Tx18	N	Kept components	RCT
Drug	Sequential_dox_trs	D_then_T200_no3	Cell_line.Tx18	Plate.99	C16orf95	0.45	0.0964492112386558	pearson	1	Ttest_pvalue	Coefficient_of_eigenassay	SVD_pCMs_drugs	NoPrepr	SVD	4647	D_then_T200_no3-Tx18	N	Kept components	RCT
Drug	Sequential_dox_trs	D_then_T200_no3	Cell_line.Tx18	Plate.99	C16orf96	0.45	0.0789247181574715	pearson	1	Ttest_pvalue	Coefficient_of_eigenassay	SVD_pCMs_drugs	NoPrepr	SVD	5904	D_then_T200_no3-Tx18	N	Kept components	RCT
Drug	Sequential_dox_trs	D_then_T200_no3	Cell_line.Tx18	Plate.99	C17orf100	0.45	-0.0365883977557687	pearson	1	Ttest_pvalue	Coefficient_of_eigenassay	SVD_pCMs_drugs	NoPrepr	SVD	10193	D_then_T200_no3-Tx18	N	Kept components	RCT
Drug	Sequential_dox_trs	D_then_T200_no3	Cell_line.Tx18	Plate.99	C17orf102	0.45	-8.59015831927523e-05	pearson	1	Ttest_pvalue	Coefficient_of_eigenassay	SVD_pCMs_drugs	NoPrepr	SVD	15305	D_then_T200_no3-Tx18	N	Kept components	RCT
Drug	Sequential_dox_trs	D_then_T200_no3	Cell_line.Tx18	Plate.99	C17orf107	0.45	0.146531841548216	pearson	1	Ttest_pvalue	Coefficient_of_eigenassay	SVD_pCMs_drugs	NoPrepr	SVD	2200	D_then_T200_no3-Tx18	N	Kept components	RCT
Drug	Sequential_dox_trs	D_then_T200_no3	Cell_line.Tx18	Plate.99	C17orf51	0.45	-0.151852603654436	pearson	1	Ttest_pvalue	Coefficient_of_eigenassay	SVD_pCMs_drugs	NoPrepr	SVD	2043	D_then_T200_no3-Tx18	N	Kept components	RCT
Drug	Sequential_dox_trs	D_then_T200_no3	Cell_line.Tx18	Plate.99	C17orf53	0.45	-0.0585820472795027	pearson	1	Ttest_pvalue	Coefficient_of_eigenassay	SVD_pCMs_drugs	NoPrepr	SVD	7737	D_then_T200_no3-Tx18	N	Kept components	RCT
Drug	Sequential_dox_trs	D_then_T200_no3	Cell_line.Tx18	Plate.99	C17orf58	0.45	0.00396952464633983	pearson	1	Ttest_pvalue	Coefficient_of_eigenassay	SVD_pCMs_drugs	NoPrepr	SVD	14600	D_then_T200_no3-Tx18	N	Kept components	RCT
Drug	Sequential_dox_trs	D_then_T200_no3	Cell_line.Tx18	Plate.99	C17orf67	0.45	-0.200556450037641	pearson	1	Ttest_pvalue	Coefficient_of_eigenassay	SVD_pCMs_drugs	NoPrepr	SVD	1035	D_then_T200_no3-Tx18	N	Kept components	RCT
Drug	Sequential_dox_trs	D_then_T200_no3	Cell_line.Tx18	Plate.99	C17orf75	0.45	-0.118565506222526	pearson	1	Ttest_pvalue	Coefficient_of_eigenassay	SVD_pCMs_drugs	NoPrepr	SVD	3386	D_then_T200_no3-Tx18	N	Kept components	RCT
Drug	Sequential_dox_trs	D_then_T200_no3	Cell_line.Tx18	Plate.99	C17orf80	0.45	0.0650832320147292	pearson	1	Ttest_pvalue	Coefficient_of_eigenassay	SVD_pCMs_drugs	NoPrepr	SVD	7136	D_then_T200_no3-Tx18	N	Kept components	RCT
Drug	Sequential_dox_trs	D_then_T200_no3	Cell_line.Tx18	Plate.99	C17orf97	0.45	0.0274164146734698	pearson	1	Ttest_pvalue	Coefficient_of_eigenassay	SVD_pCMs_drugs	NoPrepr	SVD	11316	D_then_T200_no3-Tx18	N	Kept components	RCT
Drug	Sequential_dox_trs	D_then_T200_no3	Cell_line.Tx18	Plate.99	C18orf21	0.45	-0.00128480960211094	pearson	1	Ttest_pvalue	Coefficient_of_eigenassay	SVD_pCMs_drugs	NoPrepr	SVD	15092	D_then_T200_no3-Tx18	N	Kept components	RCT
Drug	Sequential_dox_trs	D_then_T200_no3	Cell_line.Tx18	Plate.99	C18orf25	0.45	-0.0565859436480587	pearson	1	Ttest_pvalue	Coefficient_of_eigenassay	SVD_pCMs_drugs	NoPrepr	SVD	7943	D_then_T200_no3-Tx18	N	Kept components	RCT
Drug	Sequential_dox_trs	D_then_T200_no3	Cell_line.Tx18	Plate.99	C18orf32	0.45	-0.0643788238640256	pearson	1	Ttest_pvalue	Coefficient_of_eigenassay	SVD_pCMs_drugs	NoPrepr	SVD	7200	D_then_T200_no3-Tx18	N	Kept components	RCT
Drug	Sequential_dox_trs	D_then_T200_no3	Cell_line.Tx18	Plate.99	C18orf54	0.45	0.0483672694473	pearson	1	Ttest_pvalue	Coefficient_of_eigenassay	SVD_pCMs_drugs	NoPrepr	SVD	8798	D_then_T200_no3-Tx18	N	Kept components	RCT
Drug	Sequential_dox_trs	D_then_T200_no3	Cell_line.Tx18	Plate.99	C19orf12	0.45	-0.106857976583438	pearson	1	Ttest_pvalue	Coefficient_of_eigenassay	SVD_pCMs_drugs	NoPrepr	SVD	3994	D_then_T200_no3-Tx18	N	Kept components	RCT
Drug	Sequential_dox_trs	D_then_T200_no3	Cell_line.Tx18	Plate.99	C19orf18	0.45	-0.00178582974412894	pearson	1	Ttest_pvalue	Coefficient_of_eigenassay	SVD_pCMs_drugs	NoPrepr	SVD	15000	D_then_T200_no3-Tx18	N	Kept components	RCT
Drug	Sequential_dox_trs	D_then_T200_no3	Cell_line.Tx18	Plate.99	C19orf24	0.45	0.0520037705033131	pearson	1	Ttest_pvalue	Coefficient_of_eigenassay	SVD_pCMs_drugs	NoPrepr	SVD	8410	D_then_T200_no3-Tx18	N	Kept components	RCT
Drug	Sequential_dox_trs	D_then_T200_no3	Cell_line.Tx18	Plate.99	C19orf25	0.45	-0.0440657261560392	pearson	1	Ttest_pvalue	Coefficient_of_eigenassay	SVD_pCMs_drugs	NoPrepr	SVD	9311	D_then_T200_no3-Tx18	N	Kept components	RCT
Drug	Sequential_dox_trs	D_then_T200_no3	Cell_line.Tx18	Plate.99	C19orf38	0.45	0.131737749636979	pearson	1	Ttest_pvalue	Coefficient_of_eigenassay	SVD_pCMs_drugs	NoPrepr	SVD	2790	D_then_T200_no3-Tx18	N	Kept components	RCT
Drug	Sequential_dox_trs	D_then_T200_no3	Cell_line.Tx18	Plate.99	C19orf44	0.45	-0.0933461701637459	pearson	1	Ttest_pvalue	Coefficient_of_eigenassay	SVD_pCMs_drugs	NoPrepr	SVD	4847	D_then_T200_no3-Tx18	N	Kept components	RCT
Drug	Sequential_dox_trs	D_then_T200_no3	Cell_line.Tx18	Plate.99	C19orf47	0.45	0.0546914230135612	pearson	1	Ttest_pvalue	Coefficient_of_eigenassay	SVD_pCMs_drugs	NoPrepr	SVD	8130	D_then_T200_no3-Tx18	N	Kept components	RCT
Drug	Sequential_dox_trs	D_then_T200_no3	Cell_line.Tx18	Plate.99	C19orf48	0.45	0.00267334990905905	pearson	1	Ttest_pvalue	Coefficient_of_eigenassay	SVD_pCMs_drugs	NoPrepr	SVD	14845	D_then_T200_no3-Tx18	N	Kept components	RCT
Drug	Sequential_dox_trs	D_then_T200_no3	Cell_line.Tx18	Plate.99	C19orf53	0.45	0.0935765942298081	pearson	1	Ttest_pvalue	Coefficient_of_eigenassay	SVD_pCMs_drugs	NoPrepr	SVD	4830	D_then_T200_no3-Tx18	N	Kept components	RCT
Drug	Sequential_dox_trs	D_then_T200_no3	Cell_line.Tx18	Plate.99	C19orf54	0.45	-0.00854761681533376	pearson	1	Ttest_pvalue	Coefficient_of_eigenassay	SVD_pCMs_drugs	NoPrepr	SVD	13894	D_then_T200_no3-Tx18	N	Kept components	RCT
Drug	Sequential_dox_trs	D_then_T200_no3	Cell_line.Tx18	Plate.99	C19orf57	0.45	0.0876398052236344	pearson	1	Ttest_pvalue	Coefficient_of_eigenassay	SVD_pCMs_drugs	NoPrepr	SVD	5241	D_then_T200_no3-Tx18	N	Kept components	RCT
Drug	Sequential_dox_trs	D_then_T200_no3	Cell_line.Tx18	Plate.99	C19orf66	0.45	0.00398808723901342	pearson	1	Ttest_pvalue	Coefficient_of_eigenassay	SVD_pCMs_drugs	NoPrepr	SVD	14595	D_then_T200_no3-Tx18	N	Kept components	RCT
Drug	Sequential_dox_trs	D_then_T200_no3	Cell_line.Tx18	Plate.99	C19orf70	0.45	0.0893114670172314	pearson	1	Ttest_pvalue	Coefficient_of_eigenassay	SVD_pCMs_drugs	NoPrepr	SVD	5120	D_then_T200_no3-Tx18	N	Kept components	RCT
Drug	Sequential_dox_trs	D_then_T200_no3	Cell_line.Tx18	Plate.99	C19orf71	0.45	-0.0126906805699187	pearson	1	Ttest_pvalue	Coefficient_of_eigenassay	SVD_pCMs_drugs	NoPrepr	SVD	13294	D_then_T200_no3-Tx18	N	Kept components	RCT
Drug	Sequential_dox_trs	D_then_T200_no3	Cell_line.Tx18	Plate.99	C19orf73	0.45	-0.0160053170327102	pearson	1	Ttest_pvalue	Coefficient_of_eigenassay	SVD_pCMs_drugs	NoPrepr	SVD	12823	D_then_T200_no3-Tx18	N	Kept components	RCT
Drug	Sequential_dox_trs	D_then_T200_no3	Cell_line.Tx18	Plate.99	C19orf81	0.45	-0.568486236611924	pearson	1	Ttest_pvalue	Coefficient_of_eigenassay	SVD_pCMs_drugs	NoPrepr	SVD	44	D_then_T200_no3-Tx18	N	Kept components	RCT
Drug	Sequential_dox_trs	D_then_T200_no3	Cell_line.Tx18	Plate.99	C1D	0.45	0.0788352665813206	pearson	1	Ttest_pvalue	Coefficient_of_eigenassay	SVD_pCMs_drugs	NoPrepr	SVD	5913	D_then_T200_no3-Tx18	N	Kept components	RCT
Drug	Sequential_dox_trs	D_then_T200_no3	Cell_line.Tx18	Plate.99	C1GALT1	0.45	0.0341666279241935	pearson	1	Ttest_pvalue	Coefficient_of_eigenassay	SVD_pCMs_drugs	NoPrepr	SVD	10514	D_then_T200_no3-Tx18	N	Kept components	RCT
Drug	Sequential_dox_trs	D_then_T200_no3	Cell_line.Tx18	Plate.99	C1GALT1C1	0.45	0.0872081905648233	pearson	1	Ttest_pvalue	Coefficient_of_eigenassay	SVD_pCMs_drugs	NoPrepr	SVD	5268	D_then_T200_no3-Tx18	N	Kept components	RCT
Drug	Sequential_dox_trs	D_then_T200_no3	Cell_line.Tx18	Plate.99	C1orf105	0.45	0.0981436465991101	pearson	1	Ttest_pvalue	Coefficient_of_eigenassay	SVD_pCMs_drugs	NoPrepr	SVD	4530	D_then_T200_no3-Tx18	N	Kept components	RCT
Drug	Sequential_dox_trs	D_then_T200_no3	Cell_line.Tx18	Plate.99	C1orf109	0.45	-0.0229470151768105	pearson	1	Ttest_pvalue	Coefficient_of_eigenassay	SVD_pCMs_drugs	NoPrepr	SVD	11850	D_then_T200_no3-Tx18	N	Kept components	RCT
Drug	Sequential_dox_trs	D_then_T200_no3	Cell_line.Tx18	Plate.99	C1orf112	0.45	0.159191572188863	pearson	1	Ttest_pvalue	Coefficient_of_eigenassay	SVD_pCMs_drugs	NoPrepr	SVD	1847	D_then_T200_no3-Tx18	N	Kept components	RCT
Drug	Sequential_dox_trs	D_then_T200_no3	Cell_line.Tx18	Plate.99	C1orf115	0.45	-0.0166541629549599	pearson	1	Ttest_pvalue	Coefficient_of_eigenassay	SVD_pCMs_drugs	NoPrepr	SVD	12729	D_then_T200_no3-Tx18	N	Kept components	RCT
Drug	Sequential_dox_trs	D_then_T200_no3	Cell_line.Tx18	Plate.99	C1orf122	0.45	0.0136914160271608	pearson	1	Ttest_pvalue	Coefficient_of_eigenassay	SVD_pCMs_drugs	NoPrepr	SVD	13139	D_then_T200_no3-Tx18	N	Kept components	RCT
Drug	Sequential_dox_trs	D_then_T200_no3	Cell_line.Tx18	Plate.99	C1orf123	0.45	0.127622261579148	pearson	1	Ttest_pvalue	Coefficient_of_eigenassay	SVD_pCMs_drugs	NoPrepr	SVD	2965	D_then_T200_no3-Tx18	N	Kept components	RCT
Drug	Sequential_dox_trs	D_then_T200_no3	Cell_line.Tx18	Plate.99	C1orf127	0.45	0.131973402678582	pearson	1	Ttest_pvalue	Coefficient_of_eigenassay	SVD_pCMs_drugs	NoPrepr	SVD	2778	D_then_T200_no3-Tx18	N	Kept components	RCT
Drug	Sequential_dox_trs	D_then_T200_no3	Cell_line.Tx18	Plate.99	C1orf131	0.45	0.18832114947364	pearson	1	Ttest_pvalue	Coefficient_of_eigenassay	SVD_pCMs_drugs	NoPrepr	SVD	1239	D_then_T200_no3-Tx18	N	Kept components	RCT
Drug	Sequential_dox_trs	D_then_T200_no3	Cell_line.Tx18	Plate.99	C1orf158	0.45	-0.021065290209688	pearson	1	Ttest_pvalue	Coefficient_of_eigenassay	SVD_pCMs_drugs	NoPrepr	SVD	12126	D_then_T200_no3-Tx18	N	Kept components	RCT
Drug	Sequential_dox_trs	D_then_T200_no3	Cell_line.Tx18	Plate.99	C1orf159	0.45	0.0957280727373397	pearson	1	Ttest_pvalue	Coefficient_of_eigenassay	SVD_pCMs_drugs	NoPrepr	SVD	4690	D_then_T200_no3-Tx18	N	Kept components	RCT
Drug	Sequential_dox_trs	D_then_T200_no3	Cell_line.Tx18	Plate.99	C1orf162	0.45	-0.0700534683729319	pearson	1	Ttest_pvalue	Coefficient_of_eigenassay	SVD_pCMs_drugs	NoPrepr	SVD	6676	D_then_T200_no3-Tx18	N	Kept components	RCT
Drug	Sequential_dox_trs	D_then_T200_no3	Cell_line.Tx18	Plate.99	C1orf174	0.45	0.142149438328954	pearson	1	Ttest_pvalue	Coefficient_of_eigenassay	SVD_pCMs_drugs	NoPrepr	SVD	2360	D_then_T200_no3-Tx18	N	Kept components	RCT
Drug	Sequential_dox_trs	D_then_T200_no3	Cell_line.Tx18	Plate.99	C1orf189	0.45	-0.0217683649033872	pearson	1	Ttest_pvalue	Coefficient_of_eigenassay	SVD_pCMs_drugs	NoPrepr	SVD	12031	D_then_T200_no3-Tx18	N	Kept components	RCT
Drug	Sequential_dox_trs	D_then_T200_no3	Cell_line.Tx18	Plate.99	C1orf194	0.45	0.15202260977715	pearson	1	Ttest_pvalue	Coefficient_of_eigenassay	SVD_pCMs_drugs	NoPrepr	SVD	2037	D_then_T200_no3-Tx18	N	Kept components	RCT
Drug	Sequential_dox_trs	D_then_T200_no3	Cell_line.Tx18	Plate.99	C1orf195	0.45	-0.0138348307481227	pearson	1	Ttest_pvalue	Coefficient_of_eigenassay	SVD_pCMs_drugs	NoPrepr	SVD	13115	D_then_T200_no3-Tx18	N	Kept components	RCT
Drug	Sequential_dox_trs	D_then_T200_no3	Cell_line.Tx18	Plate.99	C1orf198	0.45	0.052128631698239	pearson	1	Ttest_pvalue	Coefficient_of_eigenassay	SVD_pCMs_drugs	NoPrepr	SVD	8397	D_then_T200_no3-Tx18	N	Kept components	RCT
Drug	Sequential_dox_trs	D_then_T200_no3	Cell_line.Tx18	Plate.99	C1orf21	0.45	-0.0521556255659514	pearson	1	Ttest_pvalue	Coefficient_of_eigenassay	SVD_pCMs_drugs	NoPrepr	SVD	8394	D_then_T200_no3-Tx18	N	Kept components	RCT
Drug	Sequential_dox_trs	D_then_T200_no3	Cell_line.Tx18	Plate.99	C1orf216	0.45	0.0272354114960541	pearson	1	Ttest_pvalue	Coefficient_of_eigenassay	SVD_pCMs_drugs	NoPrepr	SVD	11338	D_then_T200_no3-Tx18	N	Kept components	RCT
Drug	Sequential_dox_trs	D_then_T200_no3	Cell_line.Tx18	Plate.99	C1orf226	0.45	0.0155178312494465	pearson	1	Ttest_pvalue	Coefficient_of_eigenassay	SVD_pCMs_drugs	NoPrepr	SVD	12895	D_then_T200_no3-Tx18	N	Kept components	RCT
Drug	Sequential_dox_trs	D_then_T200_no3	Cell_line.Tx18	Plate.99	C1orf229	0.45	-0.0621156119843199	pearson	1	Ttest_pvalue	Coefficient_of_eigenassay	SVD_pCMs_drugs	NoPrepr	SVD	7426	D_then_T200_no3-Tx18	N	Kept components	RCT
Drug	Sequential_dox_trs	D_then_T200_no3	Cell_line.Tx18	Plate.99	C1orf35	0.45	0.154181835077151	pearson	1	Ttest_pvalue	Coefficient_of_eigenassay	SVD_pCMs_drugs	NoPrepr	SVD	1974	D_then_T200_no3-Tx18	N	Kept components	RCT
Drug	Sequential_dox_trs	D_then_T200_no3	Cell_line.Tx18	Plate.99	C1orf43	0.45	0.0658155971257228	pearson	1	Ttest_pvalue	Coefficient_of_eigenassay	SVD_pCMs_drugs	NoPrepr	SVD	7068	D_then_T200_no3-Tx18	N	Kept components	RCT
Drug	Sequential_dox_trs	D_then_T200_no3	Cell_line.Tx18	Plate.99	C1orf50	0.45	-0.0522544861854907	pearson	1	Ttest_pvalue	Coefficient_of_eigenassay	SVD_pCMs_drugs	NoPrepr	SVD	8382	D_then_T200_no3-Tx18	N	Kept components	RCT
Drug	Sequential_dox_trs	D_then_T200_no3	Cell_line.Tx18	Plate.99	C1orf52	0.45	0.0764854576685126	pearson	1	Ttest_pvalue	Coefficient_of_eigenassay	SVD_pCMs_drugs	NoPrepr	SVD	6107	D_then_T200_no3-Tx18	N	Kept components	RCT
Drug	Sequential_dox_trs	D_then_T200_no3	Cell_line.Tx18	Plate.99	C1orf53	0.45	0.0329749558106897	pearson	1	Ttest_pvalue	Coefficient_of_eigenassay	SVD_pCMs_drugs	NoPrepr	SVD	10668	D_then_T200_no3-Tx18	N	Kept components	RCT
Drug	Sequential_dox_trs	D_then_T200_no3	Cell_line.Tx18	Plate.99	C1orf54	0.45	-0.0342292285277665	pearson	1	Ttest_pvalue	Coefficient_of_eigenassay	SVD_pCMs_drugs	NoPrepr	SVD	10503	D_then_T200_no3-Tx18	N	Kept components	RCT
Drug	Sequential_dox_trs	D_then_T200_no3	Cell_line.Tx18	Plate.99	C1orf56	0.45	0.060582115907134	pearson	1	Ttest_pvalue	Coefficient_of_eigenassay	SVD_pCMs_drugs	NoPrepr	SVD	7546	D_then_T200_no3-Tx18	N	Kept components	RCT
Drug	Sequential_dox_trs	D_then_T200_no3	Cell_line.Tx18	Plate.99	C1orf61	0.45	0.158336454744605	pearson	1	Ttest_pvalue	Coefficient_of_eigenassay	SVD_pCMs_drugs	NoPrepr	SVD	1863	D_then_T200_no3-Tx18	N	Kept components	RCT
Drug	Sequential_dox_trs	D_then_T200_no3	Cell_line.Tx18	Plate.99	C1orf74	0.45	0.0693531498778061	pearson	1	Ttest_pvalue	Coefficient_of_eigenassay	SVD_pCMs_drugs	NoPrepr	SVD	6740	D_then_T200_no3-Tx18	N	Kept components	RCT
Drug	Sequential_dox_trs	D_then_T200_no3	Cell_line.Tx18	Plate.99	C1QBP	0.45	-0.0225475648129251	pearson	1	Ttest_pvalue	Coefficient_of_eigenassay	SVD_pCMs_drugs	NoPrepr	SVD	11919	D_then_T200_no3-Tx18	N	Kept components	RCT
Drug	Sequential_dox_trs	D_then_T200_no3	Cell_line.Tx18	Plate.99	C1QL1	0.45	-0.0707858700432291	pearson	1	Ttest_pvalue	Coefficient_of_eigenassay	SVD_pCMs_drugs	NoPrepr	SVD	6609	D_then_T200_no3-Tx18	N	Kept components	RCT
Drug	Sequential_dox_trs	D_then_T200_no3	Cell_line.Tx18	Plate.99	C1QL3	0.45	0.046021383893934	pearson	1	Ttest_pvalue	Coefficient_of_eigenassay	SVD_pCMs_drugs	NoPrepr	SVD	9079	D_then_T200_no3-Tx18	N	Kept components	RCT
Drug	Sequential_dox_trs	D_then_T200_no3	Cell_line.Tx18	Plate.99	C1QL4	0.45	-0.0137358771901716	pearson	1	Ttest_pvalue	Coefficient_of_eigenassay	SVD_pCMs_drugs	NoPrepr	SVD	13129	D_then_T200_no3-Tx18	N	Kept components	RCT
Drug	Sequential_dox_trs	D_then_T200_no3	Cell_line.Tx18	Plate.99	C1QTNF1	0.45	0.152848913461482	pearson	1	Ttest_pvalue	Coefficient_of_eigenassay	SVD_pCMs_drugs	NoPrepr	SVD	2010	D_then_T200_no3-Tx18	N	Kept components	RCT
Drug	Sequential_dox_trs	D_then_T200_no3	Cell_line.Tx18	Plate.99	C1QTNF12	0.45	-0.205647471685723	pearson	1	Ttest_pvalue	Coefficient_of_eigenassay	SVD_pCMs_drugs	NoPrepr	SVD	959	D_then_T200_no3-Tx18	N	Kept components	RCT
Drug	Sequential_dox_trs	D_then_T200_no3	Cell_line.Tx18	Plate.99	C1QTNF2	0.45	0.232237045445945	pearson	1	Ttest_pvalue	Coefficient_of_eigenassay	SVD_pCMs_drugs	NoPrepr	SVD	686	D_then_T200_no3-Tx18	N	Kept components	RCT
Drug	Sequential_dox_trs	D_then_T200_no3	Cell_line.Tx18	Plate.99	C1QTNF3	0.45	-0.0376564089249972	pearson	1	Ttest_pvalue	Coefficient_of_eigenassay	SVD_pCMs_drugs	NoPrepr	SVD	10068	D_then_T200_no3-Tx18	N	Kept components	RCT
Drug	Sequential_dox_trs	D_then_T200_no3	Cell_line.Tx18	Plate.99	C1QTNF4	0.45	-0.0930652133445179	pearson	1	Ttest_pvalue	Coefficient_of_eigenassay	SVD_pCMs_drugs	NoPrepr	SVD	4865	D_then_T200_no3-Tx18	N	Kept components	RCT
Drug	Sequential_dox_trs	D_then_T200_no3	Cell_line.Tx18	Plate.99	C1QTNF6	0.45	-0.0367816293922492	pearson	1	Ttest_pvalue	Coefficient_of_eigenassay	SVD_pCMs_drugs	NoPrepr	SVD	10163	D_then_T200_no3-Tx18	N	Kept components	RCT
Drug	Sequential_dox_trs	D_then_T200_no3	Cell_line.Tx18	Plate.99	C1QTNF7	0.45	-0.0525017540437308	pearson	1	Ttest_pvalue	Coefficient_of_eigenassay	SVD_pCMs_drugs	NoPrepr	SVD	8356	D_then_T200_no3-Tx18	N	Kept components	RCT
Drug	Sequential_dox_trs	D_then_T200_no3	Cell_line.Tx18	Plate.99	C1QTNF8	0.45	0.0150751749109128	pearson	1	Ttest_pvalue	Coefficient_of_eigenassay	SVD_pCMs_drugs	NoPrepr	SVD	12943	D_then_T200_no3-Tx18	N	Kept components	RCT
Drug	Sequential_dox_trs	D_then_T200_no3	Cell_line.Tx18	Plate.99	C1R	0.45	0.185664631688586	pearson	1	Ttest_pvalue	Coefficient_of_eigenassay	SVD_pCMs_drugs	NoPrepr	SVD	1277	D_then_T200_no3-Tx18	N	Kept components	RCT
Drug	Sequential_dox_trs	D_then_T200_no3	Cell_line.Tx18	Plate.99	C1RL	0.45	-0.0236281302139681	pearson	1	Ttest_pvalue	Coefficient_of_eigenassay	SVD_pCMs_drugs	NoPrepr	SVD	11774	D_then_T200_no3-Tx18	N	Kept components	RCT
Drug	Sequential_dox_trs	D_then_T200_no3	Cell_line.Tx18	Plate.99	C1S	0.45	0.150971220419002	pearson	1	Ttest_pvalue	Coefficient_of_eigenassay	SVD_pCMs_drugs	NoPrepr	SVD	2066	D_then_T200_no3-Tx18	N	Kept components	RCT
Drug	Sequential_dox_trs	D_then_T200_no3	Cell_line.Tx18	Plate.99	C20orf194	0.45	0.038210712132355	pearson	1	Ttest_pvalue	Coefficient_of_eigenassay	SVD_pCMs_drugs	NoPrepr	SVD	10001	D_then_T200_no3-Tx18	N	Kept components	RCT
Drug	Sequential_dox_trs	D_then_T200_no3	Cell_line.Tx18	Plate.99	C20orf203	0.45	0.130536740765642	pearson	1	Ttest_pvalue	Coefficient_of_eigenassay	SVD_pCMs_drugs	NoPrepr	SVD	2845	D_then_T200_no3-Tx18	N	Kept components	RCT
Drug	Sequential_dox_trs	D_then_T200_no3	Cell_line.Tx18	Plate.99	C20orf27	0.45	-0.0391568812086232	pearson	1	Ttest_pvalue	Coefficient_of_eigenassay	SVD_pCMs_drugs	NoPrepr	SVD	9893	D_then_T200_no3-Tx18	N	Kept components	RCT
Drug	Sequential_dox_trs	D_then_T200_no3	Cell_line.Tx18	Plate.99	C20orf96	0.45	-0.0313632718043959	pearson	1	Ttest_pvalue	Coefficient_of_eigenassay	SVD_pCMs_drugs	NoPrepr	SVD	10845	D_then_T200_no3-Tx18	N	Kept components	RCT
Drug	Sequential_dox_trs	D_then_T200_no3	Cell_line.Tx18	Plate.99	C21orf2	0.45	0.157178422298488	pearson	1	Ttest_pvalue	Coefficient_of_eigenassay	SVD_pCMs_drugs	NoPrepr	SVD	1889	D_then_T200_no3-Tx18	N	Kept components	RCT
Drug	Sequential_dox_trs	D_then_T200_no3	Cell_line.Tx18	Plate.99	C21orf58	0.45	-0.00567084581599218	pearson	1	Ttest_pvalue	Coefficient_of_eigenassay	SVD_pCMs_drugs	NoPrepr	SVD	14349	D_then_T200_no3-Tx18	N	Kept components	RCT
Drug	Sequential_dox_trs	D_then_T200_no3	Cell_line.Tx18	Plate.99	C21orf91	0.45	0.159844136115968	pearson	1	Ttest_pvalue	Coefficient_of_eigenassay	SVD_pCMs_drugs	NoPrepr	SVD	1834	D_then_T200_no3-Tx18	N	Kept components	RCT
Drug	Sequential_dox_trs	D_then_T200_no3	Cell_line.Tx18	Plate.99	C22orf15	0.45	-0.0122292432772245	pearson	1	Ttest_pvalue	Coefficient_of_eigenassay	SVD_pCMs_drugs	NoPrepr	SVD	13359	D_then_T200_no3-Tx18	N	Kept components	RCT
Drug	Sequential_dox_trs	D_then_T200_no3	Cell_line.Tx18	Plate.99	C22orf23	0.45	0.00335961049653366	pearson	1	Ttest_pvalue	Coefficient_of_eigenassay	SVD_pCMs_drugs	NoPrepr	SVD	14708	D_then_T200_no3-Tx18	N	Kept components	RCT
Drug	Sequential_dox_trs	D_then_T200_no3	Cell_line.Tx18	Plate.99	C22orf24	0.45	0.0614352404528097	pearson	1	Ttest_pvalue	Coefficient_of_eigenassay	SVD_pCMs_drugs	NoPrepr	SVD	7477	D_then_T200_no3-Tx18	N	Kept components	RCT
Drug	Sequential_dox_trs	D_then_T200_no3	Cell_line.Tx18	Plate.99	C22orf31	0.45	-0.0134344297826165	pearson	1	Ttest_pvalue	Coefficient_of_eigenassay	SVD_pCMs_drugs	NoPrepr	SVD	13193	D_then_T200_no3-Tx18	N	Kept components	RCT
Drug	Sequential_dox_trs	D_then_T200_no3	Cell_line.Tx18	Plate.99	C22orf39	0.45	0.0410127795084358	pearson	1	Ttest_pvalue	Coefficient_of_eigenassay	SVD_pCMs_drugs	NoPrepr	SVD	9647	D_then_T200_no3-Tx18	N	Kept components	RCT
Drug	Sequential_dox_trs	D_then_T200_no3	Cell_line.Tx18	Plate.99	C22orf42	0.45	-0.0365323297092968	pearson	1	Ttest_pvalue	Coefficient_of_eigenassay	SVD_pCMs_drugs	NoPrepr	SVD	10198	D_then_T200_no3-Tx18	N	Kept components	RCT
Drug	Sequential_dox_trs	D_then_T200_no3	Cell_line.Tx18	Plate.99	C22orf46	0.45	0.0375950868483175	pearson	1	Ttest_pvalue	Coefficient_of_eigenassay	SVD_pCMs_drugs	NoPrepr	SVD	10074	D_then_T200_no3-Tx18	N	Kept components	RCT
Drug	Sequential_dox_trs	D_then_T200_no3	Cell_line.Tx18	Plate.99	C2CD2	0.45	-0.0610405755885239	pearson	1	Ttest_pvalue	Coefficient_of_eigenassay	SVD_pCMs_drugs	NoPrepr	SVD	7515	D_then_T200_no3-Tx18	N	Kept components	RCT
Drug	Sequential_dox_trs	D_then_T200_no3	Cell_line.Tx18	Plate.99	C2CD2L	0.45	0.0160497936505316	pearson	1	Ttest_pvalue	Coefficient_of_eigenassay	SVD_pCMs_drugs	NoPrepr	SVD	12817	D_then_T200_no3-Tx18	N	Kept components	RCT
Drug	Sequential_dox_trs	D_then_T200_no3	Cell_line.Tx18	Plate.99	C2CD3	0.45	0.0270814805337115	pearson	1	Ttest_pvalue	Coefficient_of_eigenassay	SVD_pCMs_drugs	NoPrepr	SVD	11362	D_then_T200_no3-Tx18	N	Kept components	RCT
Drug	Sequential_dox_trs	D_then_T200_no3	Cell_line.Tx18	Plate.99	C2CD4C	0.45	0.0400719410178369	pearson	1	Ttest_pvalue	Coefficient_of_eigenassay	SVD_pCMs_drugs	NoPrepr	SVD	9774	D_then_T200_no3-Tx18	N	Kept components	RCT
Drug	Sequential_dox_trs	D_then_T200_no3	Cell_line.Tx18	Plate.99	C2CD5	0.45	-0.0340201296170925	pearson	1	Ttest_pvalue	Coefficient_of_eigenassay	SVD_pCMs_drugs	NoPrepr	SVD	10536	D_then_T200_no3-Tx18	N	Kept components	RCT
Drug	Sequential_dox_trs	D_then_T200_no3	Cell_line.Tx18	Plate.99	C2CD6	0.45	-0.00856806395670398	pearson	1	Ttest_pvalue	Coefficient_of_eigenassay	SVD_pCMs_drugs	NoPrepr	SVD	13891	D_then_T200_no3-Tx18	N	Kept components	RCT
Drug	Sequential_dox_trs	D_then_T200_no3	Cell_line.Tx18	Plate.99	C2orf15	0.45	-0.148993453844798	pearson	1	Ttest_pvalue	Coefficient_of_eigenassay	SVD_pCMs_drugs	NoPrepr	SVD	2122	D_then_T200_no3-Tx18	N	Kept components	RCT
Drug	Sequential_dox_trs	D_then_T200_no3	Cell_line.Tx18	Plate.99	C2orf16	0.45	0.224428225678645	pearson	1	Ttest_pvalue	Coefficient_of_eigenassay	SVD_pCMs_drugs	NoPrepr	SVD	758	D_then_T200_no3-Tx18	N	Kept components	RCT
Drug	Sequential_dox_trs	D_then_T200_no3	Cell_line.Tx18	Plate.99	C2orf40	0.45	-0.0765392807372627	pearson	1	Ttest_pvalue	Coefficient_of_eigenassay	SVD_pCMs_drugs	NoPrepr	SVD	6104	D_then_T200_no3-Tx18	N	Kept components	RCT
Drug	Sequential_dox_trs	D_then_T200_no3	Cell_line.Tx18	Plate.99	C2orf42	0.45	0.0874153663695504	pearson	1	Ttest_pvalue	Coefficient_of_eigenassay	SVD_pCMs_drugs	NoPrepr	SVD	5258	D_then_T200_no3-Tx18	N	Kept components	RCT
Drug	Sequential_dox_trs	D_then_T200_no3	Cell_line.Tx18	Plate.99	C2orf48	0.45	-0.00771357479004917	pearson	1	Ttest_pvalue	Coefficient_of_eigenassay	SVD_pCMs_drugs	NoPrepr	SVD	14024	D_then_T200_no3-Tx18	N	Kept components	RCT
Drug	Sequential_dox_trs	D_then_T200_no3	Cell_line.Tx18	Plate.99	C2orf49	0.45	-0.00246395042447201	pearson	1	Ttest_pvalue	Coefficient_of_eigenassay	SVD_pCMs_drugs	NoPrepr	SVD	14885	D_then_T200_no3-Tx18	N	Kept components	RCT
Drug	Sequential_dox_trs	D_then_T200_no3	Cell_line.Tx18	Plate.99	C2orf50	0.45	-0.0378324425716987	pearson	1	Ttest_pvalue	Coefficient_of_eigenassay	SVD_pCMs_drugs	NoPrepr	SVD	10048	D_then_T200_no3-Tx18	N	Kept components	RCT
Drug	Sequential_dox_trs	D_then_T200_no3	Cell_line.Tx18	Plate.99	C2orf66	0.45	-0.0451027966754423	pearson	1	Ttest_pvalue	Coefficient_of_eigenassay	SVD_pCMs_drugs	NoPrepr	SVD	9190	D_then_T200_no3-Tx18	N	Kept components	RCT
Drug	Sequential_dox_trs	D_then_T200_no3	Cell_line.Tx18	Plate.99	C2orf68	0.45	-0.0844627189201206	pearson	1	Ttest_pvalue	Coefficient_of_eigenassay	SVD_pCMs_drugs	NoPrepr	SVD	5449	D_then_T200_no3-Tx18	N	Kept components	RCT
Drug	Sequential_dox_trs	D_then_T200_no3	Cell_line.Tx18	Plate.99	C2orf69	0.45	-0.0743179863884724	pearson	1	Ttest_pvalue	Coefficient_of_eigenassay	SVD_pCMs_drugs	NoPrepr	SVD	6278	D_then_T200_no3-Tx18	N	Kept components	RCT
Drug	Sequential_dox_trs	D_then_T200_no3	Cell_line.Tx18	Plate.99	C2orf72	0.45	-0.0220721898417761	pearson	1	Ttest_pvalue	Coefficient_of_eigenassay	SVD_pCMs_drugs	NoPrepr	SVD	11994	D_then_T200_no3-Tx18	N	Kept components	RCT
Drug	Sequential_dox_trs	D_then_T200_no3	Cell_line.Tx18	Plate.99	C2orf74	0.45	-0.0604364741096688	pearson	1	Ttest_pvalue	Coefficient_of_eigenassay	SVD_pCMs_drugs	NoPrepr	SVD	7559	D_then_T200_no3-Tx18	N	Kept components	RCT
Drug	Sequential_dox_trs	D_then_T200_no3	Cell_line.Tx18	Plate.99	C2orf76	0.45	0.0662059726041453	pearson	1	Ttest_pvalue	Coefficient_of_eigenassay	SVD_pCMs_drugs	NoPrepr	SVD	7043	D_then_T200_no3-Tx18	N	Kept components	RCT
Drug	Sequential_dox_trs	D_then_T200_no3	Cell_line.Tx18	Plate.99	C2orf80	0.45	0.0704467492367028	pearson	1	Ttest_pvalue	Coefficient_of_eigenassay	SVD_pCMs_drugs	NoPrepr	SVD	6638	D_then_T200_no3-Tx18	N	Kept components	RCT
Drug	Sequential_dox_trs	D_then_T200_no3	Cell_line.Tx18	Plate.99	C2orf81	0.45	0.0643846621897432	pearson	1	Ttest_pvalue	Coefficient_of_eigenassay	SVD_pCMs_drugs	NoPrepr	SVD	7198	D_then_T200_no3-Tx18	N	Kept components	RCT
Drug	Sequential_dox_trs	D_then_T200_no3	Cell_line.Tx18	Plate.99	C2orf88	0.45	-0.0383341100105597	pearson	1	Ttest_pvalue	Coefficient_of_eigenassay	SVD_pCMs_drugs	NoPrepr	SVD	9987	D_then_T200_no3-Tx18	N	Kept components	RCT
Drug	Sequential_dox_trs	D_then_T200_no3	Cell_line.Tx18	Plate.99	C2orf91	0.45	-0.00504063383200693	pearson	1	Ttest_pvalue	Coefficient_of_eigenassay	SVD_pCMs_drugs	NoPrepr	SVD	14441	D_then_T200_no3-Tx18	N	Kept components	RCT
Drug	Sequential_dox_trs	D_then_T200_no3	Cell_line.Tx18	Plate.99	C3	0.45	1.79547218991012	pearson	1	Ttest_pvalue	Coefficient_of_eigenassay	SVD_pCMs_drugs	NoPrepr	SVD	1	D_then_T200_no3-Tx18	N	Kept components	RCT
Drug	Sequential_dox_trs	D_then_T200_no3	Cell_line.Tx18	Plate.99	C3orf14	0.45	-0.02891247183882	pearson	1	Ttest_pvalue	Coefficient_of_eigenassay	SVD_pCMs_drugs	NoPrepr	SVD	11130	D_then_T200_no3-Tx18	N	Kept components	RCT
Drug	Sequential_dox_trs	D_then_T200_no3	Cell_line.Tx18	Plate.99	C3orf18	0.45	-0.0603441953957576	pearson	1	Ttest_pvalue	Coefficient_of_eigenassay	SVD_pCMs_drugs	NoPrepr	SVD	7564	D_then_T200_no3-Tx18	N	Kept components	RCT
Drug	Sequential_dox_trs	D_then_T200_no3	Cell_line.Tx18	Plate.99	C3orf20	0.45	0.123055023872949	pearson	1	Ttest_pvalue	Coefficient_of_eigenassay	SVD_pCMs_drugs	NoPrepr	SVD	3158	D_then_T200_no3-Tx18	N	Kept components	RCT
Drug	Sequential_dox_trs	D_then_T200_no3	Cell_line.Tx18	Plate.99	C3orf22	0.45	0.00283217984107877	pearson	1	Ttest_pvalue	Coefficient_of_eigenassay	SVD_pCMs_drugs	NoPrepr	SVD	14810	D_then_T200_no3-Tx18	N	Kept components	RCT
Drug	Sequential_dox_trs	D_then_T200_no3	Cell_line.Tx18	Plate.99	C3orf33	0.45	0.0715019914021262	pearson	1	Ttest_pvalue	Coefficient_of_eigenassay	SVD_pCMs_drugs	NoPrepr	SVD	6555	D_then_T200_no3-Tx18	N	Kept components	RCT
Drug	Sequential_dox_trs	D_then_T200_no3	Cell_line.Tx18	Plate.99	C3orf35	0.45	-0.0785256622740796	pearson	1	Ttest_pvalue	Coefficient_of_eigenassay	SVD_pCMs_drugs	NoPrepr	SVD	5941	D_then_T200_no3-Tx18	N	Kept components	RCT
Drug	Sequential_dox_trs	D_then_T200_no3	Cell_line.Tx18	Plate.99	C3orf38	0.45	0.0919393756021312	pearson	1	Ttest_pvalue	Coefficient_of_eigenassay	SVD_pCMs_drugs	NoPrepr	SVD	4931	D_then_T200_no3-Tx18	N	Kept components	RCT
Drug	Sequential_dox_trs	D_then_T200_no3	Cell_line.Tx18	Plate.99	C3orf52	0.45	-0.0174143503645848	pearson	1	Ttest_pvalue	Coefficient_of_eigenassay	SVD_pCMs_drugs	NoPrepr	SVD	12609	D_then_T200_no3-Tx18	N	Kept components	RCT
Drug	Sequential_dox_trs	D_then_T200_no3	Cell_line.Tx18	Plate.99	C3orf58	0.45	-0.00966137364879226	pearson	1	Ttest_pvalue	Coefficient_of_eigenassay	SVD_pCMs_drugs	NoPrepr	SVD	13720	D_then_T200_no3-Tx18	N	Kept components	RCT
Drug	Sequential_dox_trs	D_then_T200_no3	Cell_line.Tx18	Plate.99	C3orf62	0.45	-0.0090890312559381	pearson	1	Ttest_pvalue	Coefficient_of_eigenassay	SVD_pCMs_drugs	NoPrepr	SVD	13815	D_then_T200_no3-Tx18	N	Kept components	RCT
Drug	Sequential_dox_trs	D_then_T200_no3	Cell_line.Tx18	Plate.99	C3orf67	0.45	0.00123351057377823	pearson	1	Ttest_pvalue	Coefficient_of_eigenassay	SVD_pCMs_drugs	NoPrepr	SVD	15098	D_then_T200_no3-Tx18	N	Kept components	RCT
Drug	Sequential_dox_trs	D_then_T200_no3	Cell_line.Tx18	Plate.99	C3orf70	0.45	0.102552545690691	pearson	1	Ttest_pvalue	Coefficient_of_eigenassay	SVD_pCMs_drugs	NoPrepr	SVD	4245	D_then_T200_no3-Tx18	N	Kept components	RCT
Drug	Sequential_dox_trs	D_then_T200_no3	Cell_line.Tx18	Plate.99	C3orf80	0.45	-0.0116984080071539	pearson	1	Ttest_pvalue	Coefficient_of_eigenassay	SVD_pCMs_drugs	NoPrepr	SVD	13435	D_then_T200_no3-Tx18	N	Kept components	RCT
Drug	Sequential_dox_trs	D_then_T200_no3	Cell_line.Tx18	Plate.99	C3orf84	0.45	0.0103252700266262	pearson	1	Ttest_pvalue	Coefficient_of_eigenassay	SVD_pCMs_drugs	NoPrepr	SVD	13631	D_then_T200_no3-Tx18	N	Kept components	RCT
Drug	Sequential_dox_trs	D_then_T200_no3	Cell_line.Tx18	Plate.99	C4BPB	0.45	-0.0240086432786531	pearson	1	Ttest_pvalue	Coefficient_of_eigenassay	SVD_pCMs_drugs	NoPrepr	SVD	11733	D_then_T200_no3-Tx18	N	Kept components	RCT
Drug	Sequential_dox_trs	D_then_T200_no3	Cell_line.Tx18	Plate.99	C4orf19	0.45	-0.0117611224738614	pearson	1	Ttest_pvalue	Coefficient_of_eigenassay	SVD_pCMs_drugs	NoPrepr	SVD	13425	D_then_T200_no3-Tx18	N	Kept components	RCT
Drug	Sequential_dox_trs	D_then_T200_no3	Cell_line.Tx18	Plate.99	C4orf3	0.45	0.0104083683520336	pearson	1	Ttest_pvalue	Coefficient_of_eigenassay	SVD_pCMs_drugs	NoPrepr	SVD	13623	D_then_T200_no3-Tx18	N	Kept components	RCT
Drug	Sequential_dox_trs	D_then_T200_no3	Cell_line.Tx18	Plate.99	C4orf33	0.45	0.0103202105078269	pearson	1	Ttest_pvalue	Coefficient_of_eigenassay	SVD_pCMs_drugs	NoPrepr	SVD	13632	D_then_T200_no3-Tx18	N	Kept components	RCT
Drug	Sequential_dox_trs	D_then_T200_no3	Cell_line.Tx18	Plate.99	C4orf36	0.45	0.00804260203268953	pearson	1	Ttest_pvalue	Coefficient_of_eigenassay	SVD_pCMs_drugs	NoPrepr	SVD	13965	D_then_T200_no3-Tx18	N	Kept components	RCT
Drug	Sequential_dox_trs	D_then_T200_no3	Cell_line.Tx18	Plate.99	C4orf46	0.45	0.0578881167944325	pearson	1	Ttest_pvalue	Coefficient_of_eigenassay	SVD_pCMs_drugs	NoPrepr	SVD	7818	D_then_T200_no3-Tx18	N	Kept components	RCT
Drug	Sequential_dox_trs	D_then_T200_no3	Cell_line.Tx18	Plate.99	C4orf47	0.45	0.121488026057429	pearson	1	Ttest_pvalue	Coefficient_of_eigenassay	SVD_pCMs_drugs	NoPrepr	SVD	3230	D_then_T200_no3-Tx18	N	Kept components	RCT
Drug	Sequential_dox_trs	D_then_T200_no3	Cell_line.Tx18	Plate.99	C4orf48	0.45	-0.274570334419429	pearson	1	Ttest_pvalue	Coefficient_of_eigenassay	SVD_pCMs_drugs	NoPrepr	SVD	408	D_then_T200_no3-Tx18	N	Kept components	RCT
Drug	Sequential_dox_trs	D_then_T200_no3	Cell_line.Tx18	Plate.99	C4orf50	0.45	-0.000468323327088818	pearson	1	Ttest_pvalue	Coefficient_of_eigenassay	SVD_pCMs_drugs	NoPrepr	SVD	15231	D_then_T200_no3-Tx18	N	Kept components	RCT
Drug	Sequential_dox_trs	D_then_T200_no3	Cell_line.Tx18	Plate.99	C4orf51	0.45	-0.0387478154360245	pearson	1	Ttest_pvalue	Coefficient_of_eigenassay	SVD_pCMs_drugs	NoPrepr	SVD	9940	D_then_T200_no3-Tx18	N	Kept components	RCT
Drug	Sequential_dox_trs	D_then_T200_no3	Cell_line.Tx18	Plate.99	C5	0.45	0.116010223365118	pearson	1	Ttest_pvalue	Coefficient_of_eigenassay	SVD_pCMs_drugs	NoPrepr	SVD	3496	D_then_T200_no3-Tx18	N	Kept components	RCT
Drug	Sequential_dox_trs	D_then_T200_no3	Cell_line.Tx18	Plate.99	C5AR1	0.45	-0.284614647396261	pearson	1	Ttest_pvalue	Coefficient_of_eigenassay	SVD_pCMs_drugs	NoPrepr	SVD	354	D_then_T200_no3-Tx18	N	Kept components	RCT
Drug	Sequential_dox_trs	D_then_T200_no3	Cell_line.Tx18	Plate.99	C5orf15	0.45	0.039004737634086	pearson	1	Ttest_pvalue	Coefficient_of_eigenassay	SVD_pCMs_drugs	NoPrepr	SVD	9908	D_then_T200_no3-Tx18	N	Kept components	RCT
Drug	Sequential_dox_trs	D_then_T200_no3	Cell_line.Tx18	Plate.99	C5orf22	0.45	0.159483166654931	pearson	1	Ttest_pvalue	Coefficient_of_eigenassay	SVD_pCMs_drugs	NoPrepr	SVD	1844	D_then_T200_no3-Tx18	N	Kept components	RCT
Drug	Sequential_dox_trs	D_then_T200_no3	Cell_line.Tx18	Plate.99	C5orf24	0.45	-0.018501475715015	pearson	1	Ttest_pvalue	Coefficient_of_eigenassay	SVD_pCMs_drugs	NoPrepr	SVD	12453	D_then_T200_no3-Tx18	N	Kept components	RCT
Drug	Sequential_dox_trs	D_then_T200_no3	Cell_line.Tx18	Plate.99	C5orf30	0.45	-0.112874250300651	pearson	1	Ttest_pvalue	Coefficient_of_eigenassay	SVD_pCMs_drugs	NoPrepr	SVD	3649	D_then_T200_no3-Tx18	N	Kept components	RCT
Drug	Sequential_dox_trs	D_then_T200_no3	Cell_line.Tx18	Plate.99	C5orf34	0.45	0.00533335171897228	pearson	1	Ttest_pvalue	Coefficient_of_eigenassay	SVD_pCMs_drugs	NoPrepr	SVD	14398	D_then_T200_no3-Tx18	N	Kept components	RCT
Drug	Sequential_dox_trs	D_then_T200_no3	Cell_line.Tx18	Plate.99	C5orf38	0.45	-0.0619450720571006	pearson	1	Ttest_pvalue	Coefficient_of_eigenassay	SVD_pCMs_drugs	NoPrepr	SVD	7440	D_then_T200_no3-Tx18	N	Kept components	RCT
Drug	Sequential_dox_trs	D_then_T200_no3	Cell_line.Tx18	Plate.99	C5orf46	0.45	0.0454821416551634	pearson	1	Ttest_pvalue	Coefficient_of_eigenassay	SVD_pCMs_drugs	NoPrepr	SVD	9139	D_then_T200_no3-Tx18	N	Kept components	RCT
Drug	Sequential_dox_trs	D_then_T200_no3	Cell_line.Tx18	Plate.99	C5orf49	0.45	0.0752884776034441	pearson	1	Ttest_pvalue	Coefficient_of_eigenassay	SVD_pCMs_drugs	NoPrepr	SVD	6204	D_then_T200_no3-Tx18	N	Kept components	RCT
Drug	Sequential_dox_trs	D_then_T200_no3	Cell_line.Tx18	Plate.99	C5orf51	0.45	-0.00377085206863935	pearson	1	Ttest_pvalue	Coefficient_of_eigenassay	SVD_pCMs_drugs	NoPrepr	SVD	14640	D_then_T200_no3-Tx18	N	Kept components	RCT
Drug	Sequential_dox_trs	D_then_T200_no3	Cell_line.Tx18	Plate.99	C5orf63	0.45	-0.103093033785362	pearson	1	Ttest_pvalue	Coefficient_of_eigenassay	SVD_pCMs_drugs	NoPrepr	SVD	4211	D_then_T200_no3-Tx18	N	Kept components	RCT
Drug	Sequential_dox_trs	D_then_T200_no3	Cell_line.Tx18	Plate.99	C5orf64	0.45	0.118878305809693	pearson	1	Ttest_pvalue	Coefficient_of_eigenassay	SVD_pCMs_drugs	NoPrepr	SVD	3370	D_then_T200_no3-Tx18	N	Kept components	RCT
Drug	Sequential_dox_trs	D_then_T200_no3	Cell_line.Tx18	Plate.99	C5orf66	0.45	-0.0192153917855022	pearson	1	Ttest_pvalue	Coefficient_of_eigenassay	SVD_pCMs_drugs	NoPrepr	SVD	12370	D_then_T200_no3-Tx18	N	Kept components	RCT
Drug	Sequential_dox_trs	D_then_T200_no3	Cell_line.Tx18	Plate.99	C6	0.45	-0.135141809669669	pearson	1	Ttest_pvalue	Coefficient_of_eigenassay	SVD_pCMs_drugs	NoPrepr	SVD	2645	D_then_T200_no3-Tx18	N	Kept components	RCT
Drug	Sequential_dox_trs	D_then_T200_no3	Cell_line.Tx18	Plate.99	C6orf106	0.45	0.0152828411576019	pearson	1	Ttest_pvalue	Coefficient_of_eigenassay	SVD_pCMs_drugs	NoPrepr	SVD	12922	D_then_T200_no3-Tx18	N	Kept components	RCT
Drug	Sequential_dox_trs	D_then_T200_no3	Cell_line.Tx18	Plate.99	C6orf118	0.45	0.0803596638705891	pearson	1	Ttest_pvalue	Coefficient_of_eigenassay	SVD_pCMs_drugs	NoPrepr	SVD	5776	D_then_T200_no3-Tx18	N	Kept components	RCT
Drug	Sequential_dox_trs	D_then_T200_no3	Cell_line.Tx18	Plate.99	C6orf120	0.45	0.0440030398882522	pearson	1	Ttest_pvalue	Coefficient_of_eigenassay	SVD_pCMs_drugs	NoPrepr	SVD	9319	D_then_T200_no3-Tx18	N	Kept components	RCT
Drug	Sequential_dox_trs	D_then_T200_no3	Cell_line.Tx18	Plate.99	C6orf132	0.45	0.0740656952263236	pearson	1	Ttest_pvalue	Coefficient_of_eigenassay	SVD_pCMs_drugs	NoPrepr	SVD	6307	D_then_T200_no3-Tx18	N	Kept components	RCT
Drug	Sequential_dox_trs	D_then_T200_no3	Cell_line.Tx18	Plate.99	C6orf141	0.45	-0.0272180604724628	pearson	1	Ttest_pvalue	Coefficient_of_eigenassay	SVD_pCMs_drugs	NoPrepr	SVD	11340	D_then_T200_no3-Tx18	N	Kept components	RCT
Drug	Sequential_dox_trs	D_then_T200_no3	Cell_line.Tx18	Plate.99	C6orf163	0.45	0.167902855645625	pearson	1	Ttest_pvalue	Coefficient_of_eigenassay	SVD_pCMs_drugs	NoPrepr	SVD	1628	D_then_T200_no3-Tx18	N	Kept components	RCT
Drug	Sequential_dox_trs	D_then_T200_no3	Cell_line.Tx18	Plate.99	C6orf201	0.45	0.0976926626752961	pearson	1	Ttest_pvalue	Coefficient_of_eigenassay	SVD_pCMs_drugs	NoPrepr	SVD	4559	D_then_T200_no3-Tx18	N	Kept components	RCT
Drug	Sequential_dox_trs	D_then_T200_no3	Cell_line.Tx18	Plate.99	C6orf203	0.45	-0.0295591775104684	pearson	1	Ttest_pvalue	Coefficient_of_eigenassay	SVD_pCMs_drugs	NoPrepr	SVD	11055	D_then_T200_no3-Tx18	N	Kept components	RCT
Drug	Sequential_dox_trs	D_then_T200_no3	Cell_line.Tx18	Plate.99	C6orf223	0.45	0.0219428809947295	pearson	1	Ttest_pvalue	Coefficient_of_eigenassay	SVD_pCMs_drugs	NoPrepr	SVD	12011	D_then_T200_no3-Tx18	N	Kept components	RCT
Drug	Sequential_dox_trs	D_then_T200_no3	Cell_line.Tx18	Plate.99	C6orf226	0.45	0.0450784781348862	pearson	1	Ttest_pvalue	Coefficient_of_eigenassay	SVD_pCMs_drugs	NoPrepr	SVD	9196	D_then_T200_no3-Tx18	N	Kept components	RCT
Drug	Sequential_dox_trs	D_then_T200_no3	Cell_line.Tx18	Plate.99	C6orf52	0.45	0.0768641670304973	pearson	1	Ttest_pvalue	Coefficient_of_eigenassay	SVD_pCMs_drugs	NoPrepr	SVD	6061	D_then_T200_no3-Tx18	N	Kept components	RCT
Drug	Sequential_dox_trs	D_then_T200_no3	Cell_line.Tx18	Plate.99	C6orf62	0.45	0.0766498107735231	pearson	1	Ttest_pvalue	Coefficient_of_eigenassay	SVD_pCMs_drugs	NoPrepr	SVD	6087	D_then_T200_no3-Tx18	N	Kept components	RCT
Drug	Sequential_dox_trs	D_then_T200_no3	Cell_line.Tx18	Plate.99	C6orf89	0.45	0.0262357958423555	pearson	1	Ttest_pvalue	Coefficient_of_eigenassay	SVD_pCMs_drugs	NoPrepr	SVD	11462	D_then_T200_no3-Tx18	N	Kept components	RCT
Drug	Sequential_dox_trs	D_then_T200_no3	Cell_line.Tx18	Plate.99	C7	0.45	-0.103434715302925	pearson	1	Ttest_pvalue	Coefficient_of_eigenassay	SVD_pCMs_drugs	NoPrepr	SVD	4190	D_then_T200_no3-Tx18	N	Kept components	RCT
Drug	Sequential_dox_trs	D_then_T200_no3	Cell_line.Tx18	Plate.99	C7orf25	0.45	-0.00111213225283346	pearson	1	Ttest_pvalue	Coefficient_of_eigenassay	SVD_pCMs_drugs	NoPrepr	SVD	15113	D_then_T200_no3-Tx18	N	Kept components	RCT
Drug	Sequential_dox_trs	D_then_T200_no3	Cell_line.Tx18	Plate.99	C7orf26	0.45	0.11355715243896	pearson	1	Ttest_pvalue	Coefficient_of_eigenassay	SVD_pCMs_drugs	NoPrepr	SVD	3624	D_then_T200_no3-Tx18	N	Kept components	RCT
Drug	Sequential_dox_trs	D_then_T200_no3	Cell_line.Tx18	Plate.99	C7orf31	0.45	0.0695125690112926	pearson	1	Ttest_pvalue	Coefficient_of_eigenassay	SVD_pCMs_drugs	NoPrepr	SVD	6728	D_then_T200_no3-Tx18	N	Kept components	RCT
Drug	Sequential_dox_trs	D_then_T200_no3	Cell_line.Tx18	Plate.99	C7orf43	0.45	0.0567819814978714	pearson	1	Ttest_pvalue	Coefficient_of_eigenassay	SVD_pCMs_drugs	NoPrepr	SVD	7923	D_then_T200_no3-Tx18	N	Kept components	RCT
Drug	Sequential_dox_trs	D_then_T200_no3	Cell_line.Tx18	Plate.99	C7orf50	0.45	-0.0590057222375903	pearson	1	Ttest_pvalue	Coefficient_of_eigenassay	SVD_pCMs_drugs	NoPrepr	SVD	7690	D_then_T200_no3-Tx18	N	Kept components	RCT
Drug	Sequential_dox_trs	D_then_T200_no3	Cell_line.Tx18	Plate.99	C7orf57	0.45	0.0350025742033334	pearson	1	Ttest_pvalue	Coefficient_of_eigenassay	SVD_pCMs_drugs	NoPrepr	SVD	10410	D_then_T200_no3-Tx18	N	Kept components	RCT
Drug	Sequential_dox_trs	D_then_T200_no3	Cell_line.Tx18	Plate.99	C7orf61	0.45	0.120849243114054	pearson	1	Ttest_pvalue	Coefficient_of_eigenassay	SVD_pCMs_drugs	NoPrepr	SVD	3260	D_then_T200_no3-Tx18	N	Kept components	RCT
Drug	Sequential_dox_trs	D_then_T200_no3	Cell_line.Tx18	Plate.99	C7orf69	0.45	-0.0037431846508657	pearson	1	Ttest_pvalue	Coefficient_of_eigenassay	SVD_pCMs_drugs	NoPrepr	SVD	14643	D_then_T200_no3-Tx18	N	Kept components	RCT
Drug	Sequential_dox_trs	D_then_T200_no3	Cell_line.Tx18	Plate.99	C8B	0.45	0.00629523570265809	pearson	1	Ttest_pvalue	Coefficient_of_eigenassay	SVD_pCMs_drugs	NoPrepr	SVD	14247	D_then_T200_no3-Tx18	N	Kept components	RCT
Drug	Sequential_dox_trs	D_then_T200_no3	Cell_line.Tx18	Plate.99	C8G	0.45	0.0090280192570819	pearson	1	Ttest_pvalue	Coefficient_of_eigenassay	SVD_pCMs_drugs	NoPrepr	SVD	13825	D_then_T200_no3-Tx18	N	Kept components	RCT
Drug	Sequential_dox_trs	D_then_T200_no3	Cell_line.Tx18	Plate.99	C8orf33	0.45	-0.056219589126945	pearson	1	Ttest_pvalue	Coefficient_of_eigenassay	SVD_pCMs_drugs	NoPrepr	SVD	7985	D_then_T200_no3-Tx18	N	Kept components	RCT
Drug	Sequential_dox_trs	D_then_T200_no3	Cell_line.Tx18	Plate.99	C8orf34	0.45	0.0328308145368325	pearson	1	Ttest_pvalue	Coefficient_of_eigenassay	SVD_pCMs_drugs	NoPrepr	SVD	10682	D_then_T200_no3-Tx18	N	Kept components	RCT
Drug	Sequential_dox_trs	D_then_T200_no3	Cell_line.Tx18	Plate.99	C8orf37	0.45	0.00535942606895961	pearson	1	Ttest_pvalue	Coefficient_of_eigenassay	SVD_pCMs_drugs	NoPrepr	SVD	14394	D_then_T200_no3-Tx18	N	Kept components	RCT
Drug	Sequential_dox_trs	D_then_T200_no3	Cell_line.Tx18	Plate.99	C8orf44	0.45	-0.0950832267573183	pearson	1	Ttest_pvalue	Coefficient_of_eigenassay	SVD_pCMs_drugs	NoPrepr	SVD	4736	D_then_T200_no3-Tx18	N	Kept components	RCT
Drug	Sequential_dox_trs	D_then_T200_no3	Cell_line.Tx18	Plate.99	C8orf48	0.45	-0.0665173508862725	pearson	1	Ttest_pvalue	Coefficient_of_eigenassay	SVD_pCMs_drugs	NoPrepr	SVD	7012	D_then_T200_no3-Tx18	N	Kept components	RCT
Drug	Sequential_dox_trs	D_then_T200_no3	Cell_line.Tx18	Plate.99	C8orf58	0.45	-0.00408977041699163	pearson	1	Ttest_pvalue	Coefficient_of_eigenassay	SVD_pCMs_drugs	NoPrepr	SVD	14578	D_then_T200_no3-Tx18	N	Kept components	RCT
Drug	Sequential_dox_trs	D_then_T200_no3	Cell_line.Tx18	Plate.99	C8orf59	0.45	0.064251864730888	pearson	1	Ttest_pvalue	Coefficient_of_eigenassay	SVD_pCMs_drugs	NoPrepr	SVD	7213	D_then_T200_no3-Tx18	N	Kept components	RCT
Drug	Sequential_dox_trs	D_then_T200_no3	Cell_line.Tx18	Plate.99	C8orf76	0.45	0.199140937905293	pearson	1	Ttest_pvalue	Coefficient_of_eigenassay	SVD_pCMs_drugs	NoPrepr	SVD	1059	D_then_T200_no3-Tx18	N	Kept components	RCT
