## Supplementary Tables for "Cardiomyocytes in Persistent Cancer Therapy-related Cardiac Dysfunction Show Contractile and Natriuretic Peptide Signaling Signatures": Supplementary Table 03E - finalSetSelDEGs T.tsv (part 283 of 510)

EntityClass	Drug_class	Drug	Cell_line	Plate	Gene_symbol	F1_score_weight	Value	Correlation_method	Minimum_fraction_of_max_f1score	EA_correlation_parameter	Reference_valueType	Dataset	Preprocess_data	Decomposition_method	Rank	Drug_cellline	Outlier_cell_line	Fate	Group
Drug	Sequential_dox_trs	D_then_T200_no3	Cell_line.Tx18	Plate.99	C8orf82	0.45	-0.016035510097758	pearson	1	Ttest_pvalue	Coefficient_of_eigenassay	SVD_pCMs_drugs	NoPrepr	SVD	12819	D_then_T200_no3-Tx18	N	Kept components	RCT
Drug	Sequential_dox_trs	D_then_T200_no3	Cell_line.Tx18	Plate.99	C8orf88	0.45	-0.150129963484684	pearson	1	Ttest_pvalue	Coefficient_of_eigenassay	SVD_pCMs_drugs	NoPrepr	SVD	2082	D_then_T200_no3-Tx18	N	Kept components	RCT
Drug	Sequential_dox_trs	D_then_T200_no3	Cell_line.Tx18	Plate.99	C9orf106	0.45	-0.000103594650858947	pearson	1	Ttest_pvalue	Coefficient_of_eigenassay	SVD_pCMs_drugs	NoPrepr	SVD	15300	D_then_T200_no3-Tx18	N	Kept components	RCT
Drug	Sequential_dox_trs	D_then_T200_no3	Cell_line.Tx18	Plate.99	C9orf116	0.45	0.0464148423993438	pearson	1	Ttest_pvalue	Coefficient_of_eigenassay	SVD_pCMs_drugs	NoPrepr	SVD	9020	D_then_T200_no3-Tx18	N	Kept components	RCT
Drug	Sequential_dox_trs	D_then_T200_no3	Cell_line.Tx18	Plate.99	C9orf131	0.45	0.624980161399214	pearson	1	Ttest_pvalue	Coefficient_of_eigenassay	SVD_pCMs_drugs	NoPrepr	SVD	32	D_then_T200_no3-Tx18	N	Kept components	RCT
Drug	Sequential_dox_trs	D_then_T200_no3	Cell_line.Tx18	Plate.99	C9orf139	0.45	0.112100262143614	pearson	1	Ttest_pvalue	Coefficient_of_eigenassay	SVD_pCMs_drugs	NoPrepr	SVD	3696	D_then_T200_no3-Tx18	N	Kept components	RCT
Drug	Sequential_dox_trs	D_then_T200_no3	Cell_line.Tx18	Plate.99	C9orf152	0.45	0.166461342713423	pearson	1	Ttest_pvalue	Coefficient_of_eigenassay	SVD_pCMs_drugs	NoPrepr	SVD	1661	D_then_T200_no3-Tx18	N	Kept components	RCT
Drug	Sequential_dox_trs	D_then_T200_no3	Cell_line.Tx18	Plate.99	C9orf153	0.45	-0.0484304389840098	pearson	1	Ttest_pvalue	Coefficient_of_eigenassay	SVD_pCMs_drugs	NoPrepr	SVD	8791	D_then_T200_no3-Tx18	N	Kept components	RCT
Drug	Sequential_dox_trs	D_then_T200_no3	Cell_line.Tx18	Plate.99	C9orf16	0.45	0.133345488667188	pearson	1	Ttest_pvalue	Coefficient_of_eigenassay	SVD_pCMs_drugs	NoPrepr	SVD	2714	D_then_T200_no3-Tx18	N	Kept components	RCT
Drug	Sequential_dox_trs	D_then_T200_no3	Cell_line.Tx18	Plate.99	C9orf163	0.45	-0.0810362822582369	pearson	1	Ttest_pvalue	Coefficient_of_eigenassay	SVD_pCMs_drugs	NoPrepr	SVD	5714	D_then_T200_no3-Tx18	N	Kept components	RCT
Drug	Sequential_dox_trs	D_then_T200_no3	Cell_line.Tx18	Plate.99	C9orf24	0.45	-0.162420998530656	pearson	1	Ttest_pvalue	Coefficient_of_eigenassay	SVD_pCMs_drugs	NoPrepr	SVD	1768	D_then_T200_no3-Tx18	N	Kept components	RCT
Drug	Sequential_dox_trs	D_then_T200_no3	Cell_line.Tx18	Plate.99	C9orf3	0.45	-0.0545648720539659	pearson	1	Ttest_pvalue	Coefficient_of_eigenassay	SVD_pCMs_drugs	NoPrepr	SVD	8152	D_then_T200_no3-Tx18	N	Kept components	RCT
Drug	Sequential_dox_trs	D_then_T200_no3	Cell_line.Tx18	Plate.99	C9orf40	0.45	-0.141368946259968	pearson	1	Ttest_pvalue	Coefficient_of_eigenassay	SVD_pCMs_drugs	NoPrepr	SVD	2395	D_then_T200_no3-Tx18	N	Kept components	RCT
Drug	Sequential_dox_trs	D_then_T200_no3	Cell_line.Tx18	Plate.99	C9orf43	0.45	0.0115417763923818	pearson	1	Ttest_pvalue	Coefficient_of_eigenassay	SVD_pCMs_drugs	NoPrepr	SVD	13468	D_then_T200_no3-Tx18	N	Kept components	RCT
Drug	Sequential_dox_trs	D_then_T200_no3	Cell_line.Tx18	Plate.99	C9orf47	0.45	0.192126186110786	pearson	1	Ttest_pvalue	Coefficient_of_eigenassay	SVD_pCMs_drugs	NoPrepr	SVD	1186	D_then_T200_no3-Tx18	N	Kept components	RCT
Drug	Sequential_dox_trs	D_then_T200_no3	Cell_line.Tx18	Plate.99	C9orf50	0.45	0.300647737551892	pearson	1	Ttest_pvalue	Coefficient_of_eigenassay	SVD_pCMs_drugs	NoPrepr	SVD	288	D_then_T200_no3-Tx18	N	Kept components	RCT
Drug	Sequential_dox_trs	D_then_T200_no3	Cell_line.Tx18	Plate.99	C9orf64	0.45	0.107380669779893	pearson	1	Ttest_pvalue	Coefficient_of_eigenassay	SVD_pCMs_drugs	NoPrepr	SVD	3964	D_then_T200_no3-Tx18	N	Kept components	RCT
Drug	Sequential_dox_trs	D_then_T200_no3	Cell_line.Tx18	Plate.99	C9orf72	0.45	0.0989036806346835	pearson	1	Ttest_pvalue	Coefficient_of_eigenassay	SVD_pCMs_drugs	NoPrepr	SVD	4466	D_then_T200_no3-Tx18	N	Kept components	RCT
Drug	Sequential_dox_trs	D_then_T200_no3	Cell_line.Tx18	Plate.99	C9orf78	0.45	0.0527044361012935	pearson	1	Ttest_pvalue	Coefficient_of_eigenassay	SVD_pCMs_drugs	NoPrepr	SVD	8338	D_then_T200_no3-Tx18	N	Kept components	RCT
Drug	Sequential_dox_trs	D_then_T200_no3	Cell_line.Tx18	Plate.99	C9orf84	0.45	0.265812926457622	pearson	1	Ttest_pvalue	Coefficient_of_eigenassay	SVD_pCMs_drugs	NoPrepr	SVD	450	D_then_T200_no3-Tx18	N	Kept components	RCT
Drug	Sequential_dox_trs	D_then_T200_no3	Cell_line.Tx18	Plate.99	C9orf85	0.45	0.0759704548542867	pearson	1	Ttest_pvalue	Coefficient_of_eigenassay	SVD_pCMs_drugs	NoPrepr	SVD	6143	D_then_T200_no3-Tx18	N	Kept components	RCT
Drug	Sequential_dox_trs	D_then_T200_no3	Cell_line.Tx18	Plate.99	CA10	0.45	-0.0876413640215471	pearson	1	Ttest_pvalue	Coefficient_of_eigenassay	SVD_pCMs_drugs	NoPrepr	SVD	5240	D_then_T200_no3-Tx18	N	Kept components	RCT
Drug	Sequential_dox_trs	D_then_T200_no3	Cell_line.Tx18	Plate.99	CA11	0.45	-0.0449297862913831	pearson	1	Ttest_pvalue	Coefficient_of_eigenassay	SVD_pCMs_drugs	NoPrepr	SVD	9214	D_then_T200_no3-Tx18	N	Kept components	RCT
Drug	Sequential_dox_trs	D_then_T200_no3	Cell_line.Tx18	Plate.99	CA12	0.45	-0.0129679994076154	pearson	1	Ttest_pvalue	Coefficient_of_eigenassay	SVD_pCMs_drugs	NoPrepr	SVD	13258	D_then_T200_no3-Tx18	N	Kept components	RCT
Drug	Sequential_dox_trs	D_then_T200_no3	Cell_line.Tx18	Plate.99	CA13	0.45	-0.00262647634342801	pearson	1	Ttest_pvalue	Coefficient_of_eigenassay	SVD_pCMs_drugs	NoPrepr	SVD	14853	D_then_T200_no3-Tx18	N	Kept components	RCT
Drug	Sequential_dox_trs	D_then_T200_no3	Cell_line.Tx18	Plate.99	CA14	0.45	0.231474354461718	pearson	1	Ttest_pvalue	Coefficient_of_eigenassay	SVD_pCMs_drugs	NoPrepr	SVD	691	D_then_T200_no3-Tx18	N	Kept components	RCT
Drug	Sequential_dox_trs	D_then_T200_no3	Cell_line.Tx18	Plate.99	CA2	0.45	-0.10882431366998	pearson	1	Ttest_pvalue	Coefficient_of_eigenassay	SVD_pCMs_drugs	NoPrepr	SVD	3873	D_then_T200_no3-Tx18	N	Kept components	RCT
Drug	Sequential_dox_trs	D_then_T200_no3	Cell_line.Tx18	Plate.99	CA3	0.45	0.0767042750587114	pearson	1	Ttest_pvalue	Coefficient_of_eigenassay	SVD_pCMs_drugs	NoPrepr	SVD	6079	D_then_T200_no3-Tx18	N	Kept components	RCT
Drug	Sequential_dox_trs	D_then_T200_no3	Cell_line.Tx18	Plate.99	CA4	0.45	-0.04833498787171	pearson	1	Ttest_pvalue	Coefficient_of_eigenassay	SVD_pCMs_drugs	NoPrepr	SVD	8802	D_then_T200_no3-Tx18	N	Kept components	RCT
Drug	Sequential_dox_trs	D_then_T200_no3	Cell_line.Tx18	Plate.99	CA5B	0.45	0.0152724355006614	pearson	1	Ttest_pvalue	Coefficient_of_eigenassay	SVD_pCMs_drugs	NoPrepr	SVD	12924	D_then_T200_no3-Tx18	N	Kept components	RCT
Drug	Sequential_dox_trs	D_then_T200_no3	Cell_line.Tx18	Plate.99	CA8	0.45	0.0361718942102366	pearson	1	Ttest_pvalue	Coefficient_of_eigenassay	SVD_pCMs_drugs	NoPrepr	SVD	10235	D_then_T200_no3-Tx18	N	Kept components	RCT
Drug	Sequential_dox_trs	D_then_T200_no3	Cell_line.Tx18	Plate.99	CA9	0.45	-0.194257949821113	pearson	1	Ttest_pvalue	Coefficient_of_eigenassay	SVD_pCMs_drugs	NoPrepr	SVD	1139	D_then_T200_no3-Tx18	N	Kept components	RCT
Drug	Sequential_dox_trs	D_then_T200_no3	Cell_line.Tx18	Plate.99	CAAP1	0.45	0.160029566023005	pearson	1	Ttest_pvalue	Coefficient_of_eigenassay	SVD_pCMs_drugs	NoPrepr	SVD	1827	D_then_T200_no3-Tx18	N	Kept components	RCT
Drug	Sequential_dox_trs	D_then_T200_no3	Cell_line.Tx18	Plate.99	CAB39	0.45	0.047245733333842	pearson	1	Ttest_pvalue	Coefficient_of_eigenassay	SVD_pCMs_drugs	NoPrepr	SVD	8916	D_then_T200_no3-Tx18	N	Kept components	RCT
Drug	Sequential_dox_trs	D_then_T200_no3	Cell_line.Tx18	Plate.99	CAB39L	0.45	0.108031502687426	pearson	1	Ttest_pvalue	Coefficient_of_eigenassay	SVD_pCMs_drugs	NoPrepr	SVD	3920	D_then_T200_no3-Tx18	N	Kept components	RCT
Drug	Sequential_dox_trs	D_then_T200_no3	Cell_line.Tx18	Plate.99	CABCOCO1	0.45	-0.194367674119529	pearson	1	Ttest_pvalue	Coefficient_of_eigenassay	SVD_pCMs_drugs	NoPrepr	SVD	1137	D_then_T200_no3-Tx18	N	Kept components	RCT
Drug	Sequential_dox_trs	D_then_T200_no3	Cell_line.Tx18	Plate.99	CABIN1	0.45	0.112917787149542	pearson	1	Ttest_pvalue	Coefficient_of_eigenassay	SVD_pCMs_drugs	NoPrepr	SVD	3648	D_then_T200_no3-Tx18	N	Kept components	RCT
Drug	Sequential_dox_trs	D_then_T200_no3	Cell_line.Tx18	Plate.99	CABLES1	0.45	0.132513677778634	pearson	1	Ttest_pvalue	Coefficient_of_eigenassay	SVD_pCMs_drugs	NoPrepr	SVD	2751	D_then_T200_no3-Tx18	N	Kept components	RCT
Drug	Sequential_dox_trs	D_then_T200_no3	Cell_line.Tx18	Plate.99	CABLES2	0.45	-0.134398482860386	pearson	1	Ttest_pvalue	Coefficient_of_eigenassay	SVD_pCMs_drugs	NoPrepr	SVD	2676	D_then_T200_no3-Tx18	N	Kept components	RCT
Drug	Sequential_dox_trs	D_then_T200_no3	Cell_line.Tx18	Plate.99	CABP1	0.45	-0.00611181067551294	pearson	1	Ttest_pvalue	Coefficient_of_eigenassay	SVD_pCMs_drugs	NoPrepr	SVD	14274	D_then_T200_no3-Tx18	N	Kept components	RCT
Drug	Sequential_dox_trs	D_then_T200_no3	Cell_line.Tx18	Plate.99	CABP7	0.45	-0.0479140243294803	pearson	1	Ttest_pvalue	Coefficient_of_eigenassay	SVD_pCMs_drugs	NoPrepr	SVD	8843	D_then_T200_no3-Tx18	N	Kept components	RCT
Drug	Sequential_dox_trs	D_then_T200_no3	Cell_line.Tx18	Plate.99	CABYR	0.45	0.0355421197065574	pearson	1	Ttest_pvalue	Coefficient_of_eigenassay	SVD_pCMs_drugs	NoPrepr	SVD	10335	D_then_T200_no3-Tx18	N	Kept components	RCT
Drug	Sequential_dox_trs	D_then_T200_no3	Cell_line.Tx18	Plate.99	CACFD1	0.45	0.101444520167856	pearson	1	Ttest_pvalue	Coefficient_of_eigenassay	SVD_pCMs_drugs	NoPrepr	SVD	4317	D_then_T200_no3-Tx18	N	Kept components	RCT
Drug	Sequential_dox_trs	D_then_T200_no3	Cell_line.Tx18	Plate.99	CACHD1	0.45	0.0485172589339534	pearson	1	Ttest_pvalue	Coefficient_of_eigenassay	SVD_pCMs_drugs	NoPrepr	SVD	8781	D_then_T200_no3-Tx18	N	Kept components	RCT
Drug	Sequential_dox_trs	D_then_T200_no3	Cell_line.Tx18	Plate.99	CACNA1A	0.45	0.0676932152362921	pearson	1	Ttest_pvalue	Coefficient_of_eigenassay	SVD_pCMs_drugs	NoPrepr	SVD	6898	D_then_T200_no3-Tx18	N	Kept components	RCT
Drug	Sequential_dox_trs	D_then_T200_no3	Cell_line.Tx18	Plate.99	CACNA1B	0.45	0.00598631152804039	pearson	1	Ttest_pvalue	Coefficient_of_eigenassay	SVD_pCMs_drugs	NoPrepr	SVD	14304	D_then_T200_no3-Tx18	N	Kept components	RCT
Drug	Sequential_dox_trs	D_then_T200_no3	Cell_line.Tx18	Plate.99	CACNA1C	0.45	-0.0671645499634256	pearson	1	Ttest_pvalue	Coefficient_of_eigenassay	SVD_pCMs_drugs	NoPrepr	SVD	6952	D_then_T200_no3-Tx18	N	Kept components	RCT
Drug	Sequential_dox_trs	D_then_T200_no3	Cell_line.Tx18	Plate.99	CACNA1D	0.45	0.627457471268216	pearson	1	Ttest_pvalue	Coefficient_of_eigenassay	SVD_pCMs_drugs	NoPrepr	SVD	31	D_then_T200_no3-Tx18	N	Kept components	RCT
Drug	Sequential_dox_trs	D_then_T200_no3	Cell_line.Tx18	Plate.99	CACNA1E	0.45	0.0718498084189688	pearson	1	Ttest_pvalue	Coefficient_of_eigenassay	SVD_pCMs_drugs	NoPrepr	SVD	6522	D_then_T200_no3-Tx18	N	Kept components	RCT
Drug	Sequential_dox_trs	D_then_T200_no3	Cell_line.Tx18	Plate.99	CACNA1G	0.45	0.241403221608585	pearson	1	Ttest_pvalue	Coefficient_of_eigenassay	SVD_pCMs_drugs	NoPrepr	SVD	604	D_then_T200_no3-Tx18	N	Kept components	RCT
Drug	Sequential_dox_trs	D_then_T200_no3	Cell_line.Tx18	Plate.99	CACNA1H	0.45	0.0303949533970302	pearson	1	Ttest_pvalue	Coefficient_of_eigenassay	SVD_pCMs_drugs	NoPrepr	SVD	10958	D_then_T200_no3-Tx18	N	Kept components	RCT
Drug	Sequential_dox_trs	D_then_T200_no3	Cell_line.Tx18	Plate.99	CACNA1I	0.45	-0.00566332251503201	pearson	1	Ttest_pvalue	Coefficient_of_eigenassay	SVD_pCMs_drugs	NoPrepr	SVD	14351	D_then_T200_no3-Tx18	N	Kept components	RCT
Drug	Sequential_dox_trs	D_then_T200_no3	Cell_line.Tx18	Plate.99	CACNA1S	0.45	-0.00203988194028569	pearson	1	Ttest_pvalue	Coefficient_of_eigenassay	SVD_pCMs_drugs	NoPrepr	SVD	14954	D_then_T200_no3-Tx18	N	Kept components	RCT
Drug	Sequential_dox_trs	D_then_T200_no3	Cell_line.Tx18	Plate.99	CACNA2D1	0.45	-0.078794531875915	pearson	1	Ttest_pvalue	Coefficient_of_eigenassay	SVD_pCMs_drugs	NoPrepr	SVD	5916	D_then_T200_no3-Tx18	N	Kept components	RCT
Drug	Sequential_dox_trs	D_then_T200_no3	Cell_line.Tx18	Plate.99	CACNA2D2	0.45	0.0962968044160901	pearson	1	Ttest_pvalue	Coefficient_of_eigenassay	SVD_pCMs_drugs	NoPrepr	SVD	4654	D_then_T200_no3-Tx18	N	Kept components	RCT
Drug	Sequential_dox_trs	D_then_T200_no3	Cell_line.Tx18	Plate.99	CACNA2D3	0.45	0.232087051574598	pearson	1	Ttest_pvalue	Coefficient_of_eigenassay	SVD_pCMs_drugs	NoPrepr	SVD	688	D_then_T200_no3-Tx18	N	Kept components	RCT
Drug	Sequential_dox_trs	D_then_T200_no3	Cell_line.Tx18	Plate.99	CACNA2D4	0.45	0.0182482902433353	pearson	1	Ttest_pvalue	Coefficient_of_eigenassay	SVD_pCMs_drugs	NoPrepr	SVD	12483	D_then_T200_no3-Tx18	N	Kept components	RCT
Drug	Sequential_dox_trs	D_then_T200_no3	Cell_line.Tx18	Plate.99	CACNB1	0.45	-0.0406904319883879	pearson	1	Ttest_pvalue	Coefficient_of_eigenassay	SVD_pCMs_drugs	NoPrepr	SVD	9697	D_then_T200_no3-Tx18	N	Kept components	RCT
Drug	Sequential_dox_trs	D_then_T200_no3	Cell_line.Tx18	Plate.99	CACNB2	0.45	0.0852855205535853	pearson	1	Ttest_pvalue	Coefficient_of_eigenassay	SVD_pCMs_drugs	NoPrepr	SVD	5401	D_then_T200_no3-Tx18	N	Kept components	RCT
Drug	Sequential_dox_trs	D_then_T200_no3	Cell_line.Tx18	Plate.99	CACNB3	0.45	-0.0480216702675752	pearson	1	Ttest_pvalue	Coefficient_of_eigenassay	SVD_pCMs_drugs	NoPrepr	SVD	8838	D_then_T200_no3-Tx18	N	Kept components	RCT
Drug	Sequential_dox_trs	D_then_T200_no3	Cell_line.Tx18	Plate.99	CACNB4	0.45	0.0741718344325736	pearson	1	Ttest_pvalue	Coefficient_of_eigenassay	SVD_pCMs_drugs	NoPrepr	SVD	6293	D_then_T200_no3-Tx18	N	Kept components	RCT
Drug	Sequential_dox_trs	D_then_T200_no3	Cell_line.Tx18	Plate.99	CACNG1	0.45	0.0421812295556643	pearson	1	Ttest_pvalue	Coefficient_of_eigenassay	SVD_pCMs_drugs	NoPrepr	SVD	9517	D_then_T200_no3-Tx18	N	Kept components	RCT
Drug	Sequential_dox_trs	D_then_T200_no3	Cell_line.Tx18	Plate.99	CACNG2	0.45	-0.0670600439168835	pearson	1	Ttest_pvalue	Coefficient_of_eigenassay	SVD_pCMs_drugs	NoPrepr	SVD	6960	D_then_T200_no3-Tx18	N	Kept components	RCT
Drug	Sequential_dox_trs	D_then_T200_no3	Cell_line.Tx18	Plate.99	CACNG4	0.45	0.19909527077924	pearson	1	Ttest_pvalue	Coefficient_of_eigenassay	SVD_pCMs_drugs	NoPrepr	SVD	1061	D_then_T200_no3-Tx18	N	Kept components	RCT
Drug	Sequential_dox_trs	D_then_T200_no3	Cell_line.Tx18	Plate.99	CACNG6	0.45	0.0601015371115006	pearson	1	Ttest_pvalue	Coefficient_of_eigenassay	SVD_pCMs_drugs	NoPrepr	SVD	7587	D_then_T200_no3-Tx18	N	Kept components	RCT
Drug	Sequential_dox_trs	D_then_T200_no3	Cell_line.Tx18	Plate.99	CACNG7	0.45	0.188664260009492	pearson	1	Ttest_pvalue	Coefficient_of_eigenassay	SVD_pCMs_drugs	NoPrepr	SVD	1231	D_then_T200_no3-Tx18	N	Kept components	RCT
Drug	Sequential_dox_trs	D_then_T200_no3	Cell_line.Tx18	Plate.99	CACNG8	0.45	0.0635893446915151	pearson	1	Ttest_pvalue	Coefficient_of_eigenassay	SVD_pCMs_drugs	NoPrepr	SVD	7278	D_then_T200_no3-Tx18	N	Kept components	RCT
Drug	Sequential_dox_trs	D_then_T200_no3	Cell_line.Tx18	Plate.99	CACTIN	0.45	-0.00337590637808267	pearson	1	Ttest_pvalue	Coefficient_of_eigenassay	SVD_pCMs_drugs	NoPrepr	SVD	14705	D_then_T200_no3-Tx18	N	Kept components	RCT
Drug	Sequential_dox_trs	D_then_T200_no3	Cell_line.Tx18	Plate.99	CACUL1	0.45	0.017790644062897	pearson	1	Ttest_pvalue	Coefficient_of_eigenassay	SVD_pCMs_drugs	NoPrepr	SVD	12547	D_then_T200_no3-Tx18	N	Kept components	RCT
Drug	Sequential_dox_trs	D_then_T200_no3	Cell_line.Tx18	Plate.99	CACYBP	0.45	-0.0183810302112261	pearson	1	Ttest_pvalue	Coefficient_of_eigenassay	SVD_pCMs_drugs	NoPrepr	SVD	12466	D_then_T200_no3-Tx18	N	Kept components	RCT
Drug	Sequential_dox_trs	D_then_T200_no3	Cell_line.Tx18	Plate.99	CAD	0.45	0.0115369949245656	pearson	1	Ttest_pvalue	Coefficient_of_eigenassay	SVD_pCMs_drugs	NoPrepr	SVD	13469	D_then_T200_no3-Tx18	N	Kept components	RCT
Drug	Sequential_dox_trs	D_then_T200_no3	Cell_line.Tx18	Plate.99	CADM1	0.45	-0.0143920755286213	pearson	1	Ttest_pvalue	Coefficient_of_eigenassay	SVD_pCMs_drugs	NoPrepr	SVD	13042	D_then_T200_no3-Tx18	N	Kept components	RCT
Drug	Sequential_dox_trs	D_then_T200_no3	Cell_line.Tx18	Plate.99	CADM2	0.45	0.169480159451606	pearson	1	Ttest_pvalue	Coefficient_of_eigenassay	SVD_pCMs_drugs	NoPrepr	SVD	1603	D_then_T200_no3-Tx18	N	Kept components	RCT
Drug	Sequential_dox_trs	D_then_T200_no3	Cell_line.Tx18	Plate.99	CADM3	0.45	0.0331851811397255	pearson	1	Ttest_pvalue	Coefficient_of_eigenassay	SVD_pCMs_drugs	NoPrepr	SVD	10635	D_then_T200_no3-Tx18	N	Kept components	RCT
Drug	Sequential_dox_trs	D_then_T200_no3	Cell_line.Tx18	Plate.99	CADM4	0.45	0.0107397632266692	pearson	1	Ttest_pvalue	Coefficient_of_eigenassay	SVD_pCMs_drugs	NoPrepr	SVD	13577	D_then_T200_no3-Tx18	N	Kept components	RCT
Drug	Sequential_dox_trs	D_then_T200_no3	Cell_line.Tx18	Plate.99	CADPS	0.45	0.01408584882694	pearson	1	Ttest_pvalue	Coefficient_of_eigenassay	SVD_pCMs_drugs	NoPrepr	SVD	13081	D_then_T200_no3-Tx18	N	Kept components	RCT
Drug	Sequential_dox_trs	D_then_T200_no3	Cell_line.Tx18	Plate.99	CADPS2	0.45	-0.0373825625842695	pearson	1	Ttest_pvalue	Coefficient_of_eigenassay	SVD_pCMs_drugs	NoPrepr	SVD	10095	D_then_T200_no3-Tx18	N	Kept components	RCT
Drug	Sequential_dox_trs	D_then_T200_no3	Cell_line.Tx18	Plate.99	CALB1	0.45	0.0755907900573473	pearson	1	Ttest_pvalue	Coefficient_of_eigenassay	SVD_pCMs_drugs	NoPrepr	SVD	6166	D_then_T200_no3-Tx18	N	Kept components	RCT
Drug	Sequential_dox_trs	D_then_T200_no3	Cell_line.Tx18	Plate.99	CALB2	0.45	-0.255379048233244	pearson	1	Ttest_pvalue	Coefficient_of_eigenassay	SVD_pCMs_drugs	NoPrepr	SVD	514	D_then_T200_no3-Tx18	N	Kept components	RCT
Drug	Sequential_dox_trs	D_then_T200_no3	Cell_line.Tx18	Plate.99	CALCB	0.45	-0.00787529314599332	pearson	1	Ttest_pvalue	Coefficient_of_eigenassay	SVD_pCMs_drugs	NoPrepr	SVD	13997	D_then_T200_no3-Tx18	N	Kept components	RCT
Drug	Sequential_dox_trs	D_then_T200_no3	Cell_line.Tx18	Plate.99	CALCOCO1	0.45	-0.0219268932705886	pearson	1	Ttest_pvalue	Coefficient_of_eigenassay	SVD_pCMs_drugs	NoPrepr	SVD	12013	D_then_T200_no3-Tx18	N	Kept components	RCT
Drug	Sequential_dox_trs	D_then_T200_no3	Cell_line.Tx18	Plate.99	CALCOCO2	0.45	-0.0317787443700996	pearson	1	Ttest_pvalue	Coefficient_of_eigenassay	SVD_pCMs_drugs	NoPrepr	SVD	10790	D_then_T200_no3-Tx18	N	Kept components	RCT
Drug	Sequential_dox_trs	D_then_T200_no3	Cell_line.Tx18	Plate.99	CALCRL	0.45	-0.0939554083138444	pearson	1	Ttest_pvalue	Coefficient_of_eigenassay	SVD_pCMs_drugs	NoPrepr	SVD	4815	D_then_T200_no3-Tx18	N	Kept components	RCT
Drug	Sequential_dox_trs	D_then_T200_no3	Cell_line.Tx18	Plate.99	CALD1	0.45	-0.164759458773219	pearson	1	Ttest_pvalue	Coefficient_of_eigenassay	SVD_pCMs_drugs	NoPrepr	SVD	1700	D_then_T200_no3-Tx18	N	Kept components	RCT
Drug	Sequential_dox_trs	D_then_T200_no3	Cell_line.Tx18	Plate.99	CALHM2	0.45	0.0212169759517559	pearson	1	Ttest_pvalue	Coefficient_of_eigenassay	SVD_pCMs_drugs	NoPrepr	SVD	12104	D_then_T200_no3-Tx18	N	Kept components	RCT
Drug	Sequential_dox_trs	D_then_T200_no3	Cell_line.Tx18	Plate.99	CALHM5	0.45	0.0598434807827602	pearson	1	Ttest_pvalue	Coefficient_of_eigenassay	SVD_pCMs_drugs	NoPrepr	SVD	7613	D_then_T200_no3-Tx18	N	Kept components	RCT
Drug	Sequential_dox_trs	D_then_T200_no3	Cell_line.Tx18	Plate.99	CALM1	0.45	0.108071303725406	pearson	1	Ttest_pvalue	Coefficient_of_eigenassay	SVD_pCMs_drugs	NoPrepr	SVD	3916	D_then_T200_no3-Tx18	N	Kept components	RCT
Drug	Sequential_dox_trs	D_then_T200_no3	Cell_line.Tx18	Plate.99	CALM2	0.45	0.0900362140320634	pearson	1	Ttest_pvalue	Coefficient_of_eigenassay	SVD_pCMs_drugs	NoPrepr	SVD	5067	D_then_T200_no3-Tx18	N	Kept components	RCT
Drug	Sequential_dox_trs	D_then_T200_no3	Cell_line.Tx18	Plate.99	CALM3	0.45	-0.0308597559839286	pearson	1	Ttest_pvalue	Coefficient_of_eigenassay	SVD_pCMs_drugs	NoPrepr	SVD	10908	D_then_T200_no3-Tx18	N	Kept components	RCT
Drug	Sequential_dox_trs	D_then_T200_no3	Cell_line.Tx18	Plate.99	CALML4	0.45	0.0374096052006772	pearson	1	Ttest_pvalue	Coefficient_of_eigenassay	SVD_pCMs_drugs	NoPrepr	SVD	10089	D_then_T200_no3-Tx18	N	Kept components	RCT
Drug	Sequential_dox_trs	D_then_T200_no3	Cell_line.Tx18	Plate.99	CALML6	0.45	-0.0417597919904218	pearson	1	Ttest_pvalue	Coefficient_of_eigenassay	SVD_pCMs_drugs	NoPrepr	SVD	9561	D_then_T200_no3-Tx18	N	Kept components	RCT
Drug	Sequential_dox_trs	D_then_T200_no3	Cell_line.Tx18	Plate.99	CALN1	0.45	0.204060066487557	pearson	1	Ttest_pvalue	Coefficient_of_eigenassay	SVD_pCMs_drugs	NoPrepr	SVD	979	D_then_T200_no3-Tx18	N	Kept components	RCT
Drug	Sequential_dox_trs	D_then_T200_no3	Cell_line.Tx18	Plate.99	CALR	0.45	-0.0989346359702946	pearson	1	Ttest_pvalue	Coefficient_of_eigenassay	SVD_pCMs_drugs	NoPrepr	SVD	4465	D_then_T200_no3-Tx18	N	Kept components	RCT
Drug	Sequential_dox_trs	D_then_T200_no3	Cell_line.Tx18	Plate.99	CALU	0.45	-0.135366764833855	pearson	1	Ttest_pvalue	Coefficient_of_eigenassay	SVD_pCMs_drugs	NoPrepr	SVD	2637	D_then_T200_no3-Tx18	N	Kept components	RCT
Drug	Sequential_dox_trs	D_then_T200_no3	Cell_line.Tx18	Plate.99	CALY	0.45	-0.250492552264819	pearson	1	Ttest_pvalue	Coefficient_of_eigenassay	SVD_pCMs_drugs	NoPrepr	SVD	539	D_then_T200_no3-Tx18	N	Kept components	RCT
Drug	Sequential_dox_trs	D_then_T200_no3	Cell_line.Tx18	Plate.99	CAMK1	0.45	0.0837178390684031	pearson	1	Ttest_pvalue	Coefficient_of_eigenassay	SVD_pCMs_drugs	NoPrepr	SVD	5493	D_then_T200_no3-Tx18	N	Kept components	RCT
Drug	Sequential_dox_trs	D_then_T200_no3	Cell_line.Tx18	Plate.99	CAMK1D	0.45	-0.0116905802303033	pearson	1	Ttest_pvalue	Coefficient_of_eigenassay	SVD_pCMs_drugs	NoPrepr	SVD	13436	D_then_T200_no3-Tx18	N	Kept components	RCT
Drug	Sequential_dox_trs	D_then_T200_no3	Cell_line.Tx18	Plate.99	CAMK1G	0.45	0.0533025007126498	pearson	1	Ttest_pvalue	Coefficient_of_eigenassay	SVD_pCMs_drugs	NoPrepr	SVD	8278	D_then_T200_no3-Tx18	N	Kept components	RCT
Drug	Sequential_dox_trs	D_then_T200_no3	Cell_line.Tx18	Plate.99	CAMK2A	0.45	0.0971054109833872	pearson	1	Ttest_pvalue	Coefficient_of_eigenassay	SVD_pCMs_drugs	NoPrepr	SVD	4600	D_then_T200_no3-Tx18	N	Kept components	RCT
Drug	Sequential_dox_trs	D_then_T200_no3	Cell_line.Tx18	Plate.99	CAMK2B	0.45	0.0425274262769462	pearson	1	Ttest_pvalue	Coefficient_of_eigenassay	SVD_pCMs_drugs	NoPrepr	SVD	9478	D_then_T200_no3-Tx18	N	Kept components	RCT
Drug	Sequential_dox_trs	D_then_T200_no3	Cell_line.Tx18	Plate.99	CAMK2D	0.45	0.0446010484922711	pearson	1	Ttest_pvalue	Coefficient_of_eigenassay	SVD_pCMs_drugs	NoPrepr	SVD	9252	D_then_T200_no3-Tx18	N	Kept components	RCT
Drug	Sequential_dox_trs	D_then_T200_no3	Cell_line.Tx18	Plate.99	CAMK2G	0.45	-0.0182406712117933	pearson	1	Ttest_pvalue	Coefficient_of_eigenassay	SVD_pCMs_drugs	NoPrepr	SVD	12486	D_then_T200_no3-Tx18	N	Kept components	RCT
Drug	Sequential_dox_trs	D_then_T200_no3	Cell_line.Tx18	Plate.99	CAMK2N1	0.45	-0.041744442153419	pearson	1	Ttest_pvalue	Coefficient_of_eigenassay	SVD_pCMs_drugs	NoPrepr	SVD	9564	D_then_T200_no3-Tx18	N	Kept components	RCT
Drug	Sequential_dox_trs	D_then_T200_no3	Cell_line.Tx18	Plate.99	CAMK2N2	0.45	0.012057438972254	pearson	1	Ttest_pvalue	Coefficient_of_eigenassay	SVD_pCMs_drugs	NoPrepr	SVD	13383	D_then_T200_no3-Tx18	N	Kept components	RCT
Drug	Sequential_dox_trs	D_then_T200_no3	Cell_line.Tx18	Plate.99	CAMK4	0.45	0.0728901233719986	pearson	1	Ttest_pvalue	Coefficient_of_eigenassay	SVD_pCMs_drugs	NoPrepr	SVD	6432	D_then_T200_no3-Tx18	N	Kept components	RCT
Drug	Sequential_dox_trs	D_then_T200_no3	Cell_line.Tx18	Plate.99	CAMKK1	0.45	-0.0984119623454116	pearson	1	Ttest_pvalue	Coefficient_of_eigenassay	SVD_pCMs_drugs	NoPrepr	SVD	4508	D_then_T200_no3-Tx18	N	Kept components	RCT
Drug	Sequential_dox_trs	D_then_T200_no3	Cell_line.Tx18	Plate.99	CAMKK2	0.45	-0.0298945184266186	pearson	1	Ttest_pvalue	Coefficient_of_eigenassay	SVD_pCMs_drugs	NoPrepr	SVD	11022	D_then_T200_no3-Tx18	N	Kept components	RCT
Drug	Sequential_dox_trs	D_then_T200_no3	Cell_line.Tx18	Plate.99	CAMKMT	0.45	0.0214401462639544	pearson	1	Ttest_pvalue	Coefficient_of_eigenassay	SVD_pCMs_drugs	NoPrepr	SVD	12063	D_then_T200_no3-Tx18	N	Kept components	RCT
Drug	Sequential_dox_trs	D_then_T200_no3	Cell_line.Tx18	Plate.99	CAMKV	0.45	0.126484445948959	pearson	1	Ttest_pvalue	Coefficient_of_eigenassay	SVD_pCMs_drugs	NoPrepr	SVD	3013	D_then_T200_no3-Tx18	N	Kept components	RCT
Drug	Sequential_dox_trs	D_then_T200_no3	Cell_line.Tx18	Plate.99	CAMLG	0.45	-0.0457499171994143	pearson	1	Ttest_pvalue	Coefficient_of_eigenassay	SVD_pCMs_drugs	NoPrepr	SVD	9109	D_then_T200_no3-Tx18	N	Kept components	RCT
Drug	Sequential_dox_trs	D_then_T200_no3	Cell_line.Tx18	Plate.99	CAMSAP1	0.45	0.050569755733103	pearson	1	Ttest_pvalue	Coefficient_of_eigenassay	SVD_pCMs_drugs	NoPrepr	SVD	8551	D_then_T200_no3-Tx18	N	Kept components	RCT
Drug	Sequential_dox_trs	D_then_T200_no3	Cell_line.Tx18	Plate.99	CAMSAP2	0.45	-0.0986413471672637	pearson	1	Ttest_pvalue	Coefficient_of_eigenassay	SVD_pCMs_drugs	NoPrepr	SVD	4490	D_then_T200_no3-Tx18	N	Kept components	RCT
Drug	Sequential_dox_trs	D_then_T200_no3	Cell_line.Tx18	Plate.99	CAMSAP3	0.45	-0.0813976423975666	pearson	1	Ttest_pvalue	Coefficient_of_eigenassay	SVD_pCMs_drugs	NoPrepr	SVD	5682	D_then_T200_no3-Tx18	N	Kept components	RCT
Drug	Sequential_dox_trs	D_then_T200_no3	Cell_line.Tx18	Plate.99	CAMTA1	0.45	0.117603447320315	pearson	1	Ttest_pvalue	Coefficient_of_eigenassay	SVD_pCMs_drugs	NoPrepr	SVD	3423	D_then_T200_no3-Tx18	N	Kept components	RCT
Drug	Sequential_dox_trs	D_then_T200_no3	Cell_line.Tx18	Plate.99	CAMTA2	0.45	0.0646607048446269	pearson	1	Ttest_pvalue	Coefficient_of_eigenassay	SVD_pCMs_drugs	NoPrepr	SVD	7175	D_then_T200_no3-Tx18	N	Kept components	RCT
Drug	Sequential_dox_trs	D_then_T200_no3	Cell_line.Tx18	Plate.99	CAND1	0.45	-0.0212235615954419	pearson	1	Ttest_pvalue	Coefficient_of_eigenassay	SVD_pCMs_drugs	NoPrepr	SVD	12102	D_then_T200_no3-Tx18	N	Kept components	RCT
Drug	Sequential_dox_trs	D_then_T200_no3	Cell_line.Tx18	Plate.99	CAND2	0.45	-0.0143513683695512	pearson	1	Ttest_pvalue	Coefficient_of_eigenassay	SVD_pCMs_drugs	NoPrepr	SVD	13046	D_then_T200_no3-Tx18	N	Kept components	RCT
Drug	Sequential_dox_trs	D_then_T200_no3	Cell_line.Tx18	Plate.99	CANT1	0.45	0.00809441929703736	pearson	1	Ttest_pvalue	Coefficient_of_eigenassay	SVD_pCMs_drugs	NoPrepr	SVD	13957	D_then_T200_no3-Tx18	N	Kept components	RCT
Drug	Sequential_dox_trs	D_then_T200_no3	Cell_line.Tx18	Plate.99	CANX	0.45	-0.0283911978090595	pearson	1	Ttest_pvalue	Coefficient_of_eigenassay	SVD_pCMs_drugs	NoPrepr	SVD	11191	D_then_T200_no3-Tx18	N	Kept components	RCT
Drug	Sequential_dox_trs	D_then_T200_no3	Cell_line.Tx18	Plate.99	CAP1	0.45	-0.0380170277198221	pearson	1	Ttest_pvalue	Coefficient_of_eigenassay	SVD_pCMs_drugs	NoPrepr	SVD	10019	D_then_T200_no3-Tx18	N	Kept components	RCT
Drug	Sequential_dox_trs	D_then_T200_no3	Cell_line.Tx18	Plate.99	CAP2	0.45	0.0881469183112656	pearson	1	Ttest_pvalue	Coefficient_of_eigenassay	SVD_pCMs_drugs	NoPrepr	SVD	5208	D_then_T200_no3-Tx18	N	Kept components	RCT
Drug	Sequential_dox_trs	D_then_T200_no3	Cell_line.Tx18	Plate.99	CAPG	0.45	-0.13448004824631	pearson	1	Ttest_pvalue	Coefficient_of_eigenassay	SVD_pCMs_drugs	NoPrepr	SVD	2675	D_then_T200_no3-Tx18	N	Kept components	RCT
Drug	Sequential_dox_trs	D_then_T200_no3	Cell_line.Tx18	Plate.99	CAPN1	0.45	-0.0194024191354187	pearson	1	Ttest_pvalue	Coefficient_of_eigenassay	SVD_pCMs_drugs	NoPrepr	SVD	12348	D_then_T200_no3-Tx18	N	Kept components	RCT
Drug	Sequential_dox_trs	D_then_T200_no3	Cell_line.Tx18	Plate.99	CAPN10	0.45	-0.00098173759675852	pearson	1	Ttest_pvalue	Coefficient_of_eigenassay	SVD_pCMs_drugs	NoPrepr	SVD	15133	D_then_T200_no3-Tx18	N	Kept components	RCT
Drug	Sequential_dox_trs	D_then_T200_no3	Cell_line.Tx18	Plate.99	CAPN12	0.45	0.0162733356637925	pearson	1	Ttest_pvalue	Coefficient_of_eigenassay	SVD_pCMs_drugs	NoPrepr	SVD	12786	D_then_T200_no3-Tx18	N	Kept components	RCT
Drug	Sequential_dox_trs	D_then_T200_no3	Cell_line.Tx18	Plate.99	CAPN13	0.45	0.0250165218603893	pearson	1	Ttest_pvalue	Coefficient_of_eigenassay	SVD_pCMs_drugs	NoPrepr	SVD	11623	D_then_T200_no3-Tx18	N	Kept components	RCT
Drug	Sequential_dox_trs	D_then_T200_no3	Cell_line.Tx18	Plate.99	CAPN14	0.45	-0.171701740037212	pearson	1	Ttest_pvalue	Coefficient_of_eigenassay	SVD_pCMs_drugs	NoPrepr	SVD	1567	D_then_T200_no3-Tx18	N	Kept components	RCT
Drug	Sequential_dox_trs	D_then_T200_no3	Cell_line.Tx18	Plate.99	CAPN15	0.45	-0.00796346836730847	pearson	1	Ttest_pvalue	Coefficient_of_eigenassay	SVD_pCMs_drugs	NoPrepr	SVD	13985	D_then_T200_no3-Tx18	N	Kept components	RCT
Drug	Sequential_dox_trs	D_then_T200_no3	Cell_line.Tx18	Plate.99	CAPN2	0.45	-0.0360354828290435	pearson	1	Ttest_pvalue	Coefficient_of_eigenassay	SVD_pCMs_drugs	NoPrepr	SVD	10252	D_then_T200_no3-Tx18	N	Kept components	RCT
Drug	Sequential_dox_trs	D_then_T200_no3	Cell_line.Tx18	Plate.99	CAPN3	0.45	-0.100214172834432	pearson	1	Ttest_pvalue	Coefficient_of_eigenassay	SVD_pCMs_drugs	NoPrepr	SVD	4382	D_then_T200_no3-Tx18	N	Kept components	RCT
Drug	Sequential_dox_trs	D_then_T200_no3	Cell_line.Tx18	Plate.99	CAPN5	0.45	0.0489755697685021	pearson	1	Ttest_pvalue	Coefficient_of_eigenassay	SVD_pCMs_drugs	NoPrepr	SVD	8725	D_then_T200_no3-Tx18	N	Kept components	RCT
Drug	Sequential_dox_trs	D_then_T200_no3	Cell_line.Tx18	Plate.99	CAPN6	0.45	0.473328431842366	pearson	1	Ttest_pvalue	Coefficient_of_eigenassay	SVD_pCMs_drugs	NoPrepr	SVD	74	D_then_T200_no3-Tx18	N	Kept components	RCT
Drug	Sequential_dox_trs	D_then_T200_no3	Cell_line.Tx18	Plate.99	CAPN7	0.45	-0.0239326247336593	pearson	1	Ttest_pvalue	Coefficient_of_eigenassay	SVD_pCMs_drugs	NoPrepr	SVD	11743	D_then_T200_no3-Tx18	N	Kept components	RCT
Drug	Sequential_dox_trs	D_then_T200_no3	Cell_line.Tx18	Plate.99	CAPN9	0.45	0.2841298923777	pearson	1	Ttest_pvalue	Coefficient_of_eigenassay	SVD_pCMs_drugs	NoPrepr	SVD	355	D_then_T200_no3-Tx18	N	Kept components	RCT
Drug	Sequential_dox_trs	D_then_T200_no3	Cell_line.Tx18	Plate.99	CAPNS1	0.45	0.0388000873973148	pearson	1	Ttest_pvalue	Coefficient_of_eigenassay	SVD_pCMs_drugs	NoPrepr	SVD	9937	D_then_T200_no3-Tx18	N	Kept components	RCT
Drug	Sequential_dox_trs	D_then_T200_no3	Cell_line.Tx18	Plate.99	CAPRIN1	0.45	-0.0689156906507083	pearson	1	Ttest_pvalue	Coefficient_of_eigenassay	SVD_pCMs_drugs	NoPrepr	SVD	6774	D_then_T200_no3-Tx18	N	Kept components	RCT
Drug	Sequential_dox_trs	D_then_T200_no3	Cell_line.Tx18	Plate.99	CAPRIN2	0.45	-0.0270733605014483	pearson	1	Ttest_pvalue	Coefficient_of_eigenassay	SVD_pCMs_drugs	NoPrepr	SVD	11363	D_then_T200_no3-Tx18	N	Kept components	RCT
Drug	Sequential_dox_trs	D_then_T200_no3	Cell_line.Tx18	Plate.99	CAPS	0.45	0.010003663645779	pearson	1	Ttest_pvalue	Coefficient_of_eigenassay	SVD_pCMs_drugs	NoPrepr	SVD	13666	D_then_T200_no3-Tx18	N	Kept components	RCT
Drug	Sequential_dox_trs	D_then_T200_no3	Cell_line.Tx18	Plate.99	CAPS2	0.45	0.139211750618948	pearson	1	Ttest_pvalue	Coefficient_of_eigenassay	SVD_pCMs_drugs	NoPrepr	SVD	2474	D_then_T200_no3-Tx18	N	Kept components	RCT
Drug	Sequential_dox_trs	D_then_T200_no3	Cell_line.Tx18	Plate.99	CAPSL	0.45	-0.00462706863110837	pearson	1	Ttest_pvalue	Coefficient_of_eigenassay	SVD_pCMs_drugs	NoPrepr	SVD	14499	D_then_T200_no3-Tx18	N	Kept components	RCT
Drug	Sequential_dox_trs	D_then_T200_no3	Cell_line.Tx18	Plate.99	CAPZA1	0.45	0.0457896721221592	pearson	1	Ttest_pvalue	Coefficient_of_eigenassay	SVD_pCMs_drugs	NoPrepr	SVD	9103	D_then_T200_no3-Tx18	N	Kept components	RCT
Drug	Sequential_dox_trs	D_then_T200_no3	Cell_line.Tx18	Plate.99	CAPZA2	0.45	0.139371170385567	pearson	1	Ttest_pvalue	Coefficient_of_eigenassay	SVD_pCMs_drugs	NoPrepr	SVD	2470	D_then_T200_no3-Tx18	N	Kept components	RCT
Drug	Sequential_dox_trs	D_then_T200_no3	Cell_line.Tx18	Plate.99	CAPZB	0.45	0.0268658343972552	pearson	1	Ttest_pvalue	Coefficient_of_eigenassay	SVD_pCMs_drugs	NoPrepr	SVD	11389	D_then_T200_no3-Tx18	N	Kept components	RCT
Drug	Sequential_dox_trs	D_then_T200_no3	Cell_line.Tx18	Plate.99	CARD10	0.45	0.0985653489172433	pearson	1	Ttest_pvalue	Coefficient_of_eigenassay	SVD_pCMs_drugs	NoPrepr	SVD	4495	D_then_T200_no3-Tx18	N	Kept components	RCT
Drug	Sequential_dox_trs	D_then_T200_no3	Cell_line.Tx18	Plate.99	CARD11	0.45	-0.12437704145613	pearson	1	Ttest_pvalue	Coefficient_of_eigenassay	SVD_pCMs_drugs	NoPrepr	SVD	3092	D_then_T200_no3-Tx18	N	Kept components	RCT
Drug	Sequential_dox_trs	D_then_T200_no3	Cell_line.Tx18	Plate.99	CARD14	0.45	-0.124226998798256	pearson	1	Ttest_pvalue	Coefficient_of_eigenassay	SVD_pCMs_drugs	NoPrepr	SVD	3101	D_then_T200_no3-Tx18	N	Kept components	RCT
Drug	Sequential_dox_trs	D_then_T200_no3	Cell_line.Tx18	Plate.99	CARD16	0.45	0.0186614207389491	pearson	1	Ttest_pvalue	Coefficient_of_eigenassay	SVD_pCMs_drugs	NoPrepr	SVD	12435	D_then_T200_no3-Tx18	N	Kept components	RCT
Drug	Sequential_dox_trs	D_then_T200_no3	Cell_line.Tx18	Plate.99	CARD19	0.45	0.0282885846338307	pearson	1	Ttest_pvalue	Coefficient_of_eigenassay	SVD_pCMs_drugs	NoPrepr	SVD	11202	D_then_T200_no3-Tx18	N	Kept components	RCT
Drug	Sequential_dox_trs	D_then_T200_no3	Cell_line.Tx18	Plate.99	CARD6	0.45	0.105335927732358	pearson	1	Ttest_pvalue	Coefficient_of_eigenassay	SVD_pCMs_drugs	NoPrepr	SVD	4072	D_then_T200_no3-Tx18	N	Kept components	RCT
Drug	Sequential_dox_trs	D_then_T200_no3	Cell_line.Tx18	Plate.99	CARD8	0.45	0.0990835461558675	pearson	1	Ttest_pvalue	Coefficient_of_eigenassay	SVD_pCMs_drugs	NoPrepr	SVD	4458	D_then_T200_no3-Tx18	N	Kept components	RCT
Drug	Sequential_dox_trs	D_then_T200_no3	Cell_line.Tx18	Plate.99	CARD9	0.45	-0.184305843703773	pearson	1	Ttest_pvalue	Coefficient_of_eigenassay	SVD_pCMs_drugs	NoPrepr	SVD	1300	D_then_T200_no3-Tx18	N	Kept components	RCT
Drug	Sequential_dox_trs	D_then_T200_no3	Cell_line.Tx18	Plate.99	CARF	0.45	0.0967980233133808	pearson	1	Ttest_pvalue	Coefficient_of_eigenassay	SVD_pCMs_drugs	NoPrepr	SVD	4622	D_then_T200_no3-Tx18	N	Kept components	RCT
Drug	Sequential_dox_trs	D_then_T200_no3	Cell_line.Tx18	Plate.99	CARHSP1	0.45	0.0695303091660234	pearson	1	Ttest_pvalue	Coefficient_of_eigenassay	SVD_pCMs_drugs	NoPrepr	SVD	6724	D_then_T200_no3-Tx18	N	Kept components	RCT
Drug	Sequential_dox_trs	D_then_T200_no3	Cell_line.Tx18	Plate.99	CARM1	0.45	-0.109207002422139	pearson	1	Ttest_pvalue	Coefficient_of_eigenassay	SVD_pCMs_drugs	NoPrepr	SVD	3853	D_then_T200_no3-Tx18	N	Kept components	RCT
Drug	Sequential_dox_trs	D_then_T200_no3	Cell_line.Tx18	Plate.99	CARMIL1	0.45	-0.0224424780159857	pearson	1	Ttest_pvalue	Coefficient_of_eigenassay	SVD_pCMs_drugs	NoPrepr	SVD	11934	D_then_T200_no3-Tx18	N	Kept components	RCT
Drug	Sequential_dox_trs	D_then_T200_no3	Cell_line.Tx18	Plate.99	CARMIL2	0.45	0.136744453003439	pearson	1	Ttest_pvalue	Coefficient_of_eigenassay	SVD_pCMs_drugs	NoPrepr	SVD	2580	D_then_T200_no3-Tx18	N	Kept components	RCT
Drug	Sequential_dox_trs	D_then_T200_no3	Cell_line.Tx18	Plate.99	CARMIL3	0.45	-0.182425403336161	pearson	1	Ttest_pvalue	Coefficient_of_eigenassay	SVD_pCMs_drugs	NoPrepr	SVD	1340	D_then_T200_no3-Tx18	N	Kept components	RCT
Drug	Sequential_dox_trs	D_then_T200_no3	Cell_line.Tx18	Plate.99	CARNMT1	0.45	-0.116014604542377	pearson	1	Ttest_pvalue	Coefficient_of_eigenassay	SVD_pCMs_drugs	NoPrepr	SVD	3493	D_then_T200_no3-Tx18	N	Kept components	RCT
Drug	Sequential_dox_trs	D_then_T200_no3	Cell_line.Tx18	Plate.99	CARNS1	0.45	-0.0600754273047689	pearson	1	Ttest_pvalue	Coefficient_of_eigenassay	SVD_pCMs_drugs	NoPrepr	SVD	7593	D_then_T200_no3-Tx18	N	Kept components	RCT
Drug	Sequential_dox_trs	D_then_T200_no3	Cell_line.Tx18	Plate.99	CARS	0.45	0.199859721433112	pearson	1	Ttest_pvalue	Coefficient_of_eigenassay	SVD_pCMs_drugs	NoPrepr	SVD	1046	D_then_T200_no3-Tx18	N	Kept components	RCT
Drug	Sequential_dox_trs	D_then_T200_no3	Cell_line.Tx18	Plate.99	CARS2	0.45	0.0110331478027979	pearson	1	Ttest_pvalue	Coefficient_of_eigenassay	SVD_pCMs_drugs	NoPrepr	SVD	13536	D_then_T200_no3-Tx18	N	Kept components	RCT
Drug	Sequential_dox_trs	D_then_T200_no3	Cell_line.Tx18	Plate.99	CASC1	0.45	0.0482052606236753	pearson	1	Ttest_pvalue	Coefficient_of_eigenassay	SVD_pCMs_drugs	NoPrepr	SVD	8815	D_then_T200_no3-Tx18	N	Kept components	RCT
Drug	Sequential_dox_trs	D_then_T200_no3	Cell_line.Tx18	Plate.99	CASC10	0.45	-0.117105128600862	pearson	1	Ttest_pvalue	Coefficient_of_eigenassay	SVD_pCMs_drugs	NoPrepr	SVD	3449	D_then_T200_no3-Tx18	N	Kept components	RCT
Drug	Sequential_dox_trs	D_then_T200_no3	Cell_line.Tx18	Plate.99	CASC3	0.45	0.0325626537712333	pearson	1	Ttest_pvalue	Coefficient_of_eigenassay	SVD_pCMs_drugs	NoPrepr	SVD	10712	D_then_T200_no3-Tx18	N	Kept components	RCT
Drug	Sequential_dox_trs	D_then_T200_no3	Cell_line.Tx18	Plate.99	CASC4	0.45	-0.0171182476767043	pearson	1	Ttest_pvalue	Coefficient_of_eigenassay	SVD_pCMs_drugs	NoPrepr	SVD	12663	D_then_T200_no3-Tx18	N	Kept components	RCT
Drug	Sequential_dox_trs	D_then_T200_no3	Cell_line.Tx18	Plate.99	CASD1	0.45	0.110156041822014	pearson	1	Ttest_pvalue	Coefficient_of_eigenassay	SVD_pCMs_drugs	NoPrepr	SVD	3795	D_then_T200_no3-Tx18	N	Kept components	RCT
Drug	Sequential_dox_trs	D_then_T200_no3	Cell_line.Tx18	Plate.99	CASK	0.45	-0.02801177613815	pearson	1	Ttest_pvalue	Coefficient_of_eigenassay	SVD_pCMs_drugs	NoPrepr	SVD	11238	D_then_T200_no3-Tx18	N	Kept components	RCT
Drug	Sequential_dox_trs	D_then_T200_no3	Cell_line.Tx18	Plate.99	CASKIN1	0.45	-0.205391439516448	pearson	1	Ttest_pvalue	Coefficient_of_eigenassay	SVD_pCMs_drugs	NoPrepr	SVD	964	D_then_T200_no3-Tx18	N	Kept components	RCT
Drug	Sequential_dox_trs	D_then_T200_no3	Cell_line.Tx18	Plate.99	CASKIN2	0.45	0.122148924913347	pearson	1	Ttest_pvalue	Coefficient_of_eigenassay	SVD_pCMs_drugs	NoPrepr	SVD	3199	D_then_T200_no3-Tx18	N	Kept components	RCT
Drug	Sequential_dox_trs	D_then_T200_no3	Cell_line.Tx18	Plate.99	CASP1	0.45	0.035839221833345	pearson	1	Ttest_pvalue	Coefficient_of_eigenassay	SVD_pCMs_drugs	NoPrepr	SVD	10286	D_then_T200_no3-Tx18	N	Kept components	RCT
Drug	Sequential_dox_trs	D_then_T200_no3	Cell_line.Tx18	Plate.99	CASP10	0.45	0.0201211125055714	pearson	1	Ttest_pvalue	Coefficient_of_eigenassay	SVD_pCMs_drugs	NoPrepr	SVD	12253	D_then_T200_no3-Tx18	N	Kept components	RCT
Drug	Sequential_dox_trs	D_then_T200_no3	Cell_line.Tx18	Plate.99	CASP2	0.45	0.127560520911891	pearson	1	Ttest_pvalue	Coefficient_of_eigenassay	SVD_pCMs_drugs	NoPrepr	SVD	2966	D_then_T200_no3-Tx18	N	Kept components	RCT
Drug	Sequential_dox_trs	D_then_T200_no3	Cell_line.Tx18	Plate.99	CASP3	0.45	-0.0471984998469217	pearson	1	Ttest_pvalue	Coefficient_of_eigenassay	SVD_pCMs_drugs	NoPrepr	SVD	8925	D_then_T200_no3-Tx18	N	Kept components	RCT
Drug	Sequential_dox_trs	D_then_T200_no3	Cell_line.Tx18	Plate.99	CASP4	0.45	-0.0336865331486864	pearson	1	Ttest_pvalue	Coefficient_of_eigenassay	SVD_pCMs_drugs	NoPrepr	SVD	10579	D_then_T200_no3-Tx18	N	Kept components	RCT
Drug	Sequential_dox_trs	D_then_T200_no3	Cell_line.Tx18	Plate.99	CASP6	0.45	0.141319264285101	pearson	1	Ttest_pvalue	Coefficient_of_eigenassay	SVD_pCMs_drugs	NoPrepr	SVD	2403	D_then_T200_no3-Tx18	N	Kept components	RCT
Drug	Sequential_dox_trs	D_then_T200_no3	Cell_line.Tx18	Plate.99	CASP7	0.45	0.133112060366226	pearson	1	Ttest_pvalue	Coefficient_of_eigenassay	SVD_pCMs_drugs	NoPrepr	SVD	2725	D_then_T200_no3-Tx18	N	Kept components	RCT
Drug	Sequential_dox_trs	D_then_T200_no3	Cell_line.Tx18	Plate.99	CASP8	0.45	0.128791125874255	pearson	1	Ttest_pvalue	Coefficient_of_eigenassay	SVD_pCMs_drugs	NoPrepr	SVD	2916	D_then_T200_no3-Tx18	N	Kept components	RCT
Drug	Sequential_dox_trs	D_then_T200_no3	Cell_line.Tx18	Plate.99	CASP8AP2	0.45	0.00142711799274483	pearson	1	Ttest_pvalue	Coefficient_of_eigenassay	SVD_pCMs_drugs	NoPrepr	SVD	15070	D_then_T200_no3-Tx18	N	Kept components	RCT
Drug	Sequential_dox_trs	D_then_T200_no3	Cell_line.Tx18	Plate.99	CASP9	0.45	-0.149622830023637	pearson	1	Ttest_pvalue	Coefficient_of_eigenassay	SVD_pCMs_drugs	NoPrepr	SVD	2101	D_then_T200_no3-Tx18	N	Kept components	RCT
Drug	Sequential_dox_trs	D_then_T200_no3	Cell_line.Tx18	Plate.99	CASQ1	0.45	0.304853514826414	pearson	1	Ttest_pvalue	Coefficient_of_eigenassay	SVD_pCMs_drugs	NoPrepr	SVD	278	D_then_T200_no3-Tx18	N	Kept components	RCT
Drug	Sequential_dox_trs	D_then_T200_no3	Cell_line.Tx18	Plate.99	CASQ2	0.45	0.0538856901304904	pearson	1	Ttest_pvalue	Coefficient_of_eigenassay	SVD_pCMs_drugs	NoPrepr	SVD	8217	D_then_T200_no3-Tx18	N	Kept components	RCT
Drug	Sequential_dox_trs	D_then_T200_no3	Cell_line.Tx18	Plate.99	CASS4	0.45	-0.00286166050133333	pearson	1	Ttest_pvalue	Coefficient_of_eigenassay	SVD_pCMs_drugs	NoPrepr	SVD	14806	D_then_T200_no3-Tx18	N	Kept components	RCT
Drug	Sequential_dox_trs	D_then_T200_no3	Cell_line.Tx18	Plate.99	CAST	0.45	-0.0437070967540641	pearson	1	Ttest_pvalue	Coefficient_of_eigenassay	SVD_pCMs_drugs	NoPrepr	SVD	9348	D_then_T200_no3-Tx18	N	Kept components	RCT
Drug	Sequential_dox_trs	D_then_T200_no3	Cell_line.Tx18	Plate.99	CASTOR1	0.45	-0.010677609765678	pearson	1	Ttest_pvalue	Coefficient_of_eigenassay	SVD_pCMs_drugs	NoPrepr	SVD	13588	D_then_T200_no3-Tx18	N	Kept components	RCT
Drug	Sequential_dox_trs	D_then_T200_no3	Cell_line.Tx18	Plate.99	CASTOR2	0.45	-0.0327994375746207	pearson	1	Ttest_pvalue	Coefficient_of_eigenassay	SVD_pCMs_drugs	NoPrepr	SVD	10685	D_then_T200_no3-Tx18	N	Kept components	RCT
Drug	Sequential_dox_trs	D_then_T200_no3	Cell_line.Tx18	Plate.99	CASTOR3	0.45	0.0379688209291023	pearson	1	Ttest_pvalue	Coefficient_of_eigenassay	SVD_pCMs_drugs	NoPrepr	SVD	10029	D_then_T200_no3-Tx18	N	Kept components	RCT
Drug	Sequential_dox_trs	D_then_T200_no3	Cell_line.Tx18	Plate.99	CASZ1	0.45	0.0553789267927461	pearson	1	Ttest_pvalue	Coefficient_of_eigenassay	SVD_pCMs_drugs	NoPrepr	SVD	8071	D_then_T200_no3-Tx18	N	Kept components	RCT
Drug	Sequential_dox_trs	D_then_T200_no3	Cell_line.Tx18	Plate.99	CAT	0.45	-0.0746323800085628	pearson	1	Ttest_pvalue	Coefficient_of_eigenassay	SVD_pCMs_drugs	NoPrepr	SVD	6251	D_then_T200_no3-Tx18	N	Kept components	RCT
Drug	Sequential_dox_trs	D_then_T200_no3	Cell_line.Tx18	Plate.99	CATIP	0.45	0.0429104705819398	pearson	1	Ttest_pvalue	Coefficient_of_eigenassay	SVD_pCMs_drugs	NoPrepr	SVD	9424	D_then_T200_no3-Tx18	N	Kept components	RCT
Drug	Sequential_dox_trs	D_then_T200_no3	Cell_line.Tx18	Plate.99	CATSPER1	0.45	-0.00967566764395577	pearson	1	Ttest_pvalue	Coefficient_of_eigenassay	SVD_pCMs_drugs	NoPrepr	SVD	13718	D_then_T200_no3-Tx18	N	Kept components	RCT
Drug	Sequential_dox_trs	D_then_T200_no3	Cell_line.Tx18	Plate.99	CATSPER2	0.45	0.0926895487436088	pearson	1	Ttest_pvalue	Coefficient_of_eigenassay	SVD_pCMs_drugs	NoPrepr	SVD	4879	D_then_T200_no3-Tx18	N	Kept components	RCT
Drug	Sequential_dox_trs	D_then_T200_no3	Cell_line.Tx18	Plate.99	CATSPER3	0.45	0.0835486623948179	pearson	1	Ttest_pvalue	Coefficient_of_eigenassay	SVD_pCMs_drugs	NoPrepr	SVD	5505	D_then_T200_no3-Tx18	N	Kept components	RCT
Drug	Sequential_dox_trs	D_then_T200_no3	Cell_line.Tx18	Plate.99	CATSPERE	0.45	0.0472256157706916	pearson	1	Ttest_pvalue	Coefficient_of_eigenassay	SVD_pCMs_drugs	NoPrepr	SVD	8923	D_then_T200_no3-Tx18	N	Kept components	RCT
Drug	Sequential_dox_trs	D_then_T200_no3	Cell_line.Tx18	Plate.99	CATSPERG	0.45	0.0388852190784606	pearson	1	Ttest_pvalue	Coefficient_of_eigenassay	SVD_pCMs_drugs	NoPrepr	SVD	9926	D_then_T200_no3-Tx18	N	Kept components	RCT
Drug	Sequential_dox_trs	D_then_T200_no3	Cell_line.Tx18	Plate.99	CAV1	0.45	0.0887791932384804	pearson	1	Ttest_pvalue	Coefficient_of_eigenassay	SVD_pCMs_drugs	NoPrepr	SVD	5159	D_then_T200_no3-Tx18	N	Kept components	RCT
Drug	Sequential_dox_trs	D_then_T200_no3	Cell_line.Tx18	Plate.99	CAV2	0.45	0.0260559150322792	pearson	1	Ttest_pvalue	Coefficient_of_eigenassay	SVD_pCMs_drugs	NoPrepr	SVD	11484	D_then_T200_no3-Tx18	N	Kept components	RCT
Drug	Sequential_dox_trs	D_then_T200_no3	Cell_line.Tx18	Plate.99	CAV3	0.45	0.0723275199912614	pearson	1	Ttest_pvalue	Coefficient_of_eigenassay	SVD_pCMs_drugs	NoPrepr	SVD	6478	D_then_T200_no3-Tx18	N	Kept components	RCT
Drug	Sequential_dox_trs	D_then_T200_no3	Cell_line.Tx18	Plate.99	CAVIN1	0.45	-0.0665989216787318	pearson	1	Ttest_pvalue	Coefficient_of_eigenassay	SVD_pCMs_drugs	NoPrepr	SVD	7005	D_then_T200_no3-Tx18	N	Kept components	RCT
Drug	Sequential_dox_trs	D_then_T200_no3	Cell_line.Tx18	Plate.99	CAVIN2	0.45	-0.0284352621939364	pearson	1	Ttest_pvalue	Coefficient_of_eigenassay	SVD_pCMs_drugs	NoPrepr	SVD	11185	D_then_T200_no3-Tx18	N	Kept components	RCT
Drug	Sequential_dox_trs	D_then_T200_no3	Cell_line.Tx18	Plate.99	CAVIN3	0.45	-0.0106222236306865	pearson	1	Ttest_pvalue	Coefficient_of_eigenassay	SVD_pCMs_drugs	NoPrepr	SVD	13596	D_then_T200_no3-Tx18	N	Kept components	RCT
Drug	Sequential_dox_trs	D_then_T200_no3	Cell_line.Tx18	Plate.99	CAVIN4	0.45	0.118296231471236	pearson	1	Ttest_pvalue	Coefficient_of_eigenassay	SVD_pCMs_drugs	NoPrepr	SVD	3397	D_then_T200_no3-Tx18	N	Kept components	RCT
Drug	Sequential_dox_trs	D_then_T200_no3	Cell_line.Tx18	Plate.99	CBARP	0.45	-5.28290371665152e-05	pearson	1	Ttest_pvalue	Coefficient_of_eigenassay	SVD_pCMs_drugs	NoPrepr	SVD	15310	D_then_T200_no3-Tx18	N	Kept components	RCT
Drug	Sequential_dox_trs	D_then_T200_no3	Cell_line.Tx18	Plate.99	CBFA2T2	0.45	0.0281820844268616	pearson	1	Ttest_pvalue	Coefficient_of_eigenassay	SVD_pCMs_drugs	NoPrepr	SVD	11211	D_then_T200_no3-Tx18	N	Kept components	RCT
Drug	Sequential_dox_trs	D_then_T200_no3	Cell_line.Tx18	Plate.99	CBFA2T3	0.45	0.137256101381248	pearson	1	Ttest_pvalue	Coefficient_of_eigenassay	SVD_pCMs_drugs	NoPrepr	SVD	2562	D_then_T200_no3-Tx18	N	Kept components	RCT
Drug	Sequential_dox_trs	D_then_T200_no3	Cell_line.Tx18	Plate.99	CBFB	0.45	0.0928145432606156	pearson	1	Ttest_pvalue	Coefficient_of_eigenassay	SVD_pCMs_drugs	NoPrepr	SVD	4872	D_then_T200_no3-Tx18	N	Kept components	RCT
Drug	Sequential_dox_trs	D_then_T200_no3	Cell_line.Tx18	Plate.99	CBL	0.45	-0.0417546624401856	pearson	1	Ttest_pvalue	Coefficient_of_eigenassay	SVD_pCMs_drugs	NoPrepr	SVD	9562	D_then_T200_no3-Tx18	N	Kept components	RCT
Drug	Sequential_dox_trs	D_then_T200_no3	Cell_line.Tx18	Plate.99	CBLB	0.45	0.22064828492299	pearson	1	Ttest_pvalue	Coefficient_of_eigenassay	SVD_pCMs_drugs	NoPrepr	SVD	795	D_then_T200_no3-Tx18	N	Kept components	RCT
Drug	Sequential_dox_trs	D_then_T200_no3	Cell_line.Tx18	Plate.99	CBLL1	0.45	0.0985468950776686	pearson	1	Ttest_pvalue	Coefficient_of_eigenassay	SVD_pCMs_drugs	NoPrepr	SVD	4497	D_then_T200_no3-Tx18	N	Kept components	RCT
Drug	Sequential_dox_trs	D_then_T200_no3	Cell_line.Tx18	Plate.99	CBLN1	0.45	0.208510739310243	pearson	1	Ttest_pvalue	Coefficient_of_eigenassay	SVD_pCMs_drugs	NoPrepr	SVD	919	D_then_T200_no3-Tx18	N	Kept components	RCT
Drug	Sequential_dox_trs	D_then_T200_no3	Cell_line.Tx18	Plate.99	CBLN2	0.45	0.1555045697716	pearson	1	Ttest_pvalue	Coefficient_of_eigenassay	SVD_pCMs_drugs	NoPrepr	SVD	1942	D_then_T200_no3-Tx18	N	Kept components	RCT
Drug	Sequential_dox_trs	D_then_T200_no3	Cell_line.Tx18	Plate.99	CBLN3	0.45	0.0189976288620203	pearson	1	Ttest_pvalue	Coefficient_of_eigenassay	SVD_pCMs_drugs	NoPrepr	SVD	12395	D_then_T200_no3-Tx18	N	Kept components	RCT
Drug	Sequential_dox_trs	D_then_T200_no3	Cell_line.Tx18	Plate.99	CBR1	0.45	-0.0833496039186701	pearson	1	Ttest_pvalue	Coefficient_of_eigenassay	SVD_pCMs_drugs	NoPrepr	SVD	5524	D_then_T200_no3-Tx18	N	Kept components	RCT
Drug	Sequential_dox_trs	D_then_T200_no3	Cell_line.Tx18	Plate.99	CBR3	0.45	-0.000563139554035287	pearson	1	Ttest_pvalue	Coefficient_of_eigenassay	SVD_pCMs_drugs	NoPrepr	SVD	15214	D_then_T200_no3-Tx18	N	Kept components	RCT
Drug	Sequential_dox_trs	D_then_T200_no3	Cell_line.Tx18	Plate.99	CBR4	0.45	0.0995450677418789	pearson	1	Ttest_pvalue	Coefficient_of_eigenassay	SVD_pCMs_drugs	NoPrepr	SVD	4418	D_then_T200_no3-Tx18	N	Kept components	RCT
Drug	Sequential_dox_trs	D_then_T200_no3	Cell_line.Tx18	Plate.99	CBS	0.45	0.0924851168117898	pearson	1	Ttest_pvalue	Coefficient_of_eigenassay	SVD_pCMs_drugs	NoPrepr	SVD	4897	D_then_T200_no3-Tx18	N	Kept components	RCT
Drug	Sequential_dox_trs	D_then_T200_no3	Cell_line.Tx18	Plate.99	CBSL	0.45	0.101885492340489	pearson	1	Ttest_pvalue	Coefficient_of_eigenassay	SVD_pCMs_drugs	NoPrepr	SVD	4293	D_then_T200_no3-Tx18	N	Kept components	RCT
Drug	Sequential_dox_trs	D_then_T200_no3	Cell_line.Tx18	Plate.99	CBWD1	0.45	-0.0728241791497672	pearson	1	Ttest_pvalue	Coefficient_of_eigenassay	SVD_pCMs_drugs	NoPrepr	SVD	6436	D_then_T200_no3-Tx18	N	Kept components	RCT
Drug	Sequential_dox_trs	D_then_T200_no3	Cell_line.Tx18	Plate.99	CBWD2	0.45	-0.0363963796885737	pearson	1	Ttest_pvalue	Coefficient_of_eigenassay	SVD_pCMs_drugs	NoPrepr	SVD	10212	D_then_T200_no3-Tx18	N	Kept components	RCT
Drug	Sequential_dox_trs	D_then_T200_no3	Cell_line.Tx18	Plate.99	CBWD3	0.45	-0.332794388153376	pearson	1	Ttest_pvalue	Coefficient_of_eigenassay	SVD_pCMs_drugs	NoPrepr	SVD	206	D_then_T200_no3-Tx18	N	Kept components	RCT
Drug	Sequential_dox_trs	D_then_T200_no3	Cell_line.Tx18	Plate.99	CBWD5	0.45	0.0184652306011689	pearson	1	Ttest_pvalue	Coefficient_of_eigenassay	SVD_pCMs_drugs	NoPrepr	SVD	12455	D_then_T200_no3-Tx18	N	Kept components	RCT
Drug	Sequential_dox_trs	D_then_T200_no3	Cell_line.Tx18	Plate.99	CBWD6	0.45	0.0626286973916815	pearson	1	Ttest_pvalue	Coefficient_of_eigenassay	SVD_pCMs_drugs	NoPrepr	SVD	7376	D_then_T200_no3-Tx18	N	Kept components	RCT
Drug	Sequential_dox_trs	D_then_T200_no3	Cell_line.Tx18	Plate.99	CBX1	0.45	-0.0669053814942617	pearson	1	Ttest_pvalue	Coefficient_of_eigenassay	SVD_pCMs_drugs	NoPrepr	SVD	6977	D_then_T200_no3-Tx18	N	Kept components	RCT
Drug	Sequential_dox_trs	D_then_T200_no3	Cell_line.Tx18	Plate.99	CBX2	0.45	0.252198958603633	pearson	1	Ttest_pvalue	Coefficient_of_eigenassay	SVD_pCMs_drugs	NoPrepr	SVD	531	D_then_T200_no3-Tx18	N	Kept components	RCT
Drug	Sequential_dox_trs	D_then_T200_no3	Cell_line.Tx18	Plate.99	CBX3	0.45	0.0357149490741128	pearson	1	Ttest_pvalue	Coefficient_of_eigenassay	SVD_pCMs_drugs	NoPrepr	SVD	10302	D_then_T200_no3-Tx18	N	Kept components	RCT
Drug	Sequential_dox_trs	D_then_T200_no3	Cell_line.Tx18	Plate.99	CBX4	0.45	-0.107694192959077	pearson	1	Ttest_pvalue	Coefficient_of_eigenassay	SVD_pCMs_drugs	NoPrepr	SVD	3941	D_then_T200_no3-Tx18	N	Kept components	RCT
Drug	Sequential_dox_trs	D_then_T200_no3	Cell_line.Tx18	Plate.99	CBX5	0.45	0.0529056697298563	pearson	1	Ttest_pvalue	Coefficient_of_eigenassay	SVD_pCMs_drugs	NoPrepr	SVD	8314	D_then_T200_no3-Tx18	N	Kept components	RCT
Drug	Sequential_dox_trs	D_then_T200_no3	Cell_line.Tx18	Plate.99	CBX6	0.45	0.0605847260856914	pearson	1	Ttest_pvalue	Coefficient_of_eigenassay	SVD_pCMs_drugs	NoPrepr	SVD	7545	D_then_T200_no3-Tx18	N	Kept components	RCT
Drug	Sequential_dox_trs	D_then_T200_no3	Cell_line.Tx18	Plate.99	CBX7	0.45	0.0686536773535209	pearson	1	Ttest_pvalue	Coefficient_of_eigenassay	SVD_pCMs_drugs	NoPrepr	SVD	6805	D_then_T200_no3-Tx18	N	Kept components	RCT
Drug	Sequential_dox_trs	D_then_T200_no3	Cell_line.Tx18	Plate.99	CBX8	0.45	0.000392847362171596	pearson	1	Ttest_pvalue	Coefficient_of_eigenassay	SVD_pCMs_drugs	NoPrepr	SVD	15249	D_then_T200_no3-Tx18	N	Kept components	RCT
Drug	Sequential_dox_trs	D_then_T200_no3	Cell_line.Tx18	Plate.99	CBY1	0.45	0.0650496834962626	pearson	1	Ttest_pvalue	Coefficient_of_eigenassay	SVD_pCMs_drugs	NoPrepr	SVD	7142	D_then_T200_no3-Tx18	N	Kept components	RCT
Drug	Sequential_dox_trs	D_then_T200_no3	Cell_line.Tx18	Plate.99	CBY3	0.45	-0.0534190221595038	pearson	1	Ttest_pvalue	Coefficient_of_eigenassay	SVD_pCMs_drugs	NoPrepr	SVD	8263	D_then_T200_no3-Tx18	N	Kept components	RCT
Drug	Sequential_dox_trs	D_then_T200_no3	Cell_line.Tx18	Plate.99	CC2D1A	0.45	0.046566552201696	pearson	1	Ttest_pvalue	Coefficient_of_eigenassay	SVD_pCMs_drugs	NoPrepr	SVD	9002	D_then_T200_no3-Tx18	N	Kept components	RCT
Drug	Sequential_dox_trs	D_then_T200_no3	Cell_line.Tx18	Plate.99	CC2D1B	0.45	-0.0200229069946746	pearson	1	Ttest_pvalue	Coefficient_of_eigenassay	SVD_pCMs_drugs	NoPrepr	SVD	12270	D_then_T200_no3-Tx18	N	Kept components	RCT
Drug	Sequential_dox_trs	D_then_T200_no3	Cell_line.Tx18	Plate.99	CC2D2A	0.45	-0.0299808444475005	pearson	1	Ttest_pvalue	Coefficient_of_eigenassay	SVD_pCMs_drugs	NoPrepr	SVD	11011	D_then_T200_no3-Tx18	N	Kept components	RCT
Drug	Sequential_dox_trs	D_then_T200_no3	Cell_line.Tx18	Plate.99	CC2D2B	0.45	-0.00337952545787648	pearson	1	Ttest_pvalue	Coefficient_of_eigenassay	SVD_pCMs_drugs	NoPrepr	SVD	14704	D_then_T200_no3-Tx18	N	Kept components	RCT
Drug	Sequential_dox_trs	D_then_T200_no3	Cell_line.Tx18	Plate.99	CCAR1	0.45	0.0420413535221052	pearson	1	Ttest_pvalue	Coefficient_of_eigenassay	SVD_pCMs_drugs	NoPrepr	SVD	9533	D_then_T200_no3-Tx18	N	Kept components	RCT
Drug	Sequential_dox_trs	D_then_T200_no3	Cell_line.Tx18	Plate.99	CCAR2	0.45	0.00679433951116092	pearson	1	Ttest_pvalue	Coefficient_of_eigenassay	SVD_pCMs_drugs	NoPrepr	SVD	14160	D_then_T200_no3-Tx18	N	Kept components	RCT
Drug	Sequential_dox_trs	D_then_T200_no3	Cell_line.Tx18	Plate.99	CCBE1	0.45	0.00221918854469276	pearson	1	Ttest_pvalue	Coefficient_of_eigenassay	SVD_pCMs_drugs	NoPrepr	SVD	14923	D_then_T200_no3-Tx18	N	Kept components	RCT
Drug	Sequential_dox_trs	D_then_T200_no3	Cell_line.Tx18	Plate.99	CCDC102A	0.45	-0.00261221140784334	pearson	1	Ttest_pvalue	Coefficient_of_eigenassay	SVD_pCMs_drugs	NoPrepr	SVD	14857	D_then_T200_no3-Tx18	N	Kept components	RCT
Drug	Sequential_dox_trs	D_then_T200_no3	Cell_line.Tx18	Plate.99	CCDC102B	0.45	0.0526082057562328	pearson	1	Ttest_pvalue	Coefficient_of_eigenassay	SVD_pCMs_drugs	NoPrepr	SVD	8346	D_then_T200_no3-Tx18	N	Kept components	RCT
Drug	Sequential_dox_trs	D_then_T200_no3	Cell_line.Tx18	Plate.99	CCDC103	0.45	-0.0559967478147346	pearson	1	Ttest_pvalue	Coefficient_of_eigenassay	SVD_pCMs_drugs	NoPrepr	SVD	8002	D_then_T200_no3-Tx18	N	Kept components	RCT
Drug	Sequential_dox_trs	D_then_T200_no3	Cell_line.Tx18	Plate.99	CCDC106	0.45	0.0940638750097008	pearson	1	Ttest_pvalue	Coefficient_of_eigenassay	SVD_pCMs_drugs	NoPrepr	SVD	4807	D_then_T200_no3-Tx18	N	Kept components	RCT
Drug	Sequential_dox_trs	D_then_T200_no3	Cell_line.Tx18	Plate.99	CCDC107	0.45	0.106847583755868	pearson	1	Ttest_pvalue	Coefficient_of_eigenassay	SVD_pCMs_drugs	NoPrepr	SVD	3995	D_then_T200_no3-Tx18	N	Kept components	RCT
Drug	Sequential_dox_trs	D_then_T200_no3	Cell_line.Tx18	Plate.99	CCDC110	0.45	-0.260614801722028	pearson	1	Ttest_pvalue	Coefficient_of_eigenassay	SVD_pCMs_drugs	NoPrepr	SVD	478	D_then_T200_no3-Tx18	N	Kept components	RCT
Drug	Sequential_dox_trs	D_then_T200_no3	Cell_line.Tx18	Plate.99	CCDC112	0.45	-0.0029999216560675	pearson	1	Ttest_pvalue	Coefficient_of_eigenassay	SVD_pCMs_drugs	NoPrepr	SVD	14782	D_then_T200_no3-Tx18	N	Kept components	RCT
Drug	Sequential_dox_trs	D_then_T200_no3	Cell_line.Tx18	Plate.99	CCDC113	0.45	-0.0752382861541504	pearson	1	Ttest_pvalue	Coefficient_of_eigenassay	SVD_pCMs_drugs	NoPrepr	SVD	6208	D_then_T200_no3-Tx18	N	Kept components	RCT
Drug	Sequential_dox_trs	D_then_T200_no3	Cell_line.Tx18	Plate.99	CCDC114	0.45	-0.0674014128672757	pearson	1	Ttest_pvalue	Coefficient_of_eigenassay	SVD_pCMs_drugs	NoPrepr	SVD	6925	D_then_T200_no3-Tx18	N	Kept components	RCT
Drug	Sequential_dox_trs	D_then_T200_no3	Cell_line.Tx18	Plate.99	CCDC115	0.45	0.0660943014242324	pearson	1	Ttest_pvalue	Coefficient_of_eigenassay	SVD_pCMs_drugs	NoPrepr	SVD	7055	D_then_T200_no3-Tx18	N	Kept components	RCT
Drug	Sequential_dox_trs	D_then_T200_no3	Cell_line.Tx18	Plate.99	CCDC116	0.45	-0.0106082235275838	pearson	1	Ttest_pvalue	Coefficient_of_eigenassay	SVD_pCMs_drugs	NoPrepr	SVD	13597	D_then_T200_no3-Tx18	N	Kept components	RCT
Drug	Sequential_dox_trs	D_then_T200_no3	Cell_line.Tx18	Plate.99	CCDC117	0.45	-0.00549710803514899	pearson	1	Ttest_pvalue	Coefficient_of_eigenassay	SVD_pCMs_drugs	NoPrepr	SVD	14374	D_then_T200_no3-Tx18	N	Kept components	RCT
Drug	Sequential_dox_trs	D_then_T200_no3	Cell_line.Tx18	Plate.99	CCDC12	0.45	0.0775667187060148	pearson	1	Ttest_pvalue	Coefficient_of_eigenassay	SVD_pCMs_drugs	NoPrepr	SVD	6014	D_then_T200_no3-Tx18	N	Kept components	RCT
Drug	Sequential_dox_trs	D_then_T200_no3	Cell_line.Tx18	Plate.99	CCDC120	0.45	0.0801942668424843	pearson	1	Ttest_pvalue	Coefficient_of_eigenassay	SVD_pCMs_drugs	NoPrepr	SVD	5790	D_then_T200_no3-Tx18	N	Kept components	RCT
Drug	Sequential_dox_trs	D_then_T200_no3	Cell_line.Tx18	Plate.99	CCDC121	0.45	0.140736160554071	pearson	1	Ttest_pvalue	Coefficient_of_eigenassay	SVD_pCMs_drugs	NoPrepr	SVD	2425	D_then_T200_no3-Tx18	N	Kept components	RCT
Drug	Sequential_dox_trs	D_then_T200_no3	Cell_line.Tx18	Plate.99	CCDC122	0.45	-0.113455939663134	pearson	1	Ttest_pvalue	Coefficient_of_eigenassay	SVD_pCMs_drugs	NoPrepr	SVD	3627	D_then_T200_no3-Tx18	N	Kept components	RCT
Drug	Sequential_dox_trs	D_then_T200_no3	Cell_line.Tx18	Plate.99	CCDC124	0.45	0.109902658377267	pearson	1	Ttest_pvalue	Coefficient_of_eigenassay	SVD_pCMs_drugs	NoPrepr	SVD	3817	D_then_T200_no3-Tx18	N	Kept components	RCT
Drug	Sequential_dox_trs	D_then_T200_no3	Cell_line.Tx18	Plate.99	CCDC126	0.45	0.0717339719463875	pearson	1	Ttest_pvalue	Coefficient_of_eigenassay	SVD_pCMs_drugs	NoPrepr	SVD	6535	D_then_T200_no3-Tx18	N	Kept components	RCT
Drug	Sequential_dox_trs	D_then_T200_no3	Cell_line.Tx18	Plate.99	CCDC127	0.45	0.0841088505322788	pearson	1	Ttest_pvalue	Coefficient_of_eigenassay	SVD_pCMs_drugs	NoPrepr	SVD	5469	D_then_T200_no3-Tx18	N	Kept components	RCT
Drug	Sequential_dox_trs	D_then_T200_no3	Cell_line.Tx18	Plate.99	CCDC13	0.45	-0.030459820042151	pearson	1	Ttest_pvalue	Coefficient_of_eigenassay	SVD_pCMs_drugs	NoPrepr	SVD	10950	D_then_T200_no3-Tx18	N	Kept components	RCT
Drug	Sequential_dox_trs	D_then_T200_no3	Cell_line.Tx18	Plate.99	CCDC130	0.45	0.0217120907278563	pearson	1	Ttest_pvalue	Coefficient_of_eigenassay	SVD_pCMs_drugs	NoPrepr	SVD	12039	D_then_T200_no3-Tx18	N	Kept components	RCT
Drug	Sequential_dox_trs	D_then_T200_no3	Cell_line.Tx18	Plate.99	CCDC134	0.45	0.0158195055729129	pearson	1	Ttest_pvalue	Coefficient_of_eigenassay	SVD_pCMs_drugs	NoPrepr	SVD	12848	D_then_T200_no3-Tx18	N	Kept components	RCT
Drug	Sequential_dox_trs	D_then_T200_no3	Cell_line.Tx18	Plate.99	CCDC136	0.45	-0.0521466875432637	pearson	1	Ttest_pvalue	Coefficient_of_eigenassay	SVD_pCMs_drugs	NoPrepr	SVD	8396	D_then_T200_no3-Tx18	N	Kept components	RCT
Drug	Sequential_dox_trs	D_then_T200_no3	Cell_line.Tx18	Plate.99	CCDC137	0.45	0.0404270459164832	pearson	1	Ttest_pvalue	Coefficient_of_eigenassay	SVD_pCMs_drugs	NoPrepr	SVD	9723	D_then_T200_no3-Tx18	N	Kept components	RCT
Drug	Sequential_dox_trs	D_then_T200_no3	Cell_line.Tx18	Plate.99	CCDC138	0.45	0.156539459980242	pearson	1	Ttest_pvalue	Coefficient_of_eigenassay	SVD_pCMs_drugs	NoPrepr	SVD	1907	D_then_T200_no3-Tx18	N	Kept components	RCT
Drug	Sequential_dox_trs	D_then_T200_no3	Cell_line.Tx18	Plate.99	CCDC14	0.45	-0.0620541001833886	pearson	1	Ttest_pvalue	Coefficient_of_eigenassay	SVD_pCMs_drugs	NoPrepr	SVD	7431	D_then_T200_no3-Tx18	N	Kept components	RCT
Drug	Sequential_dox_trs	D_then_T200_no3	Cell_line.Tx18	Plate.99	CCDC141	0.45	-0.0898353746742703	pearson	1	Ttest_pvalue	Coefficient_of_eigenassay	SVD_pCMs_drugs	NoPrepr	SVD	5081	D_then_T200_no3-Tx18	N	Kept components	RCT
Drug	Sequential_dox_trs	D_then_T200_no3	Cell_line.Tx18	Plate.99	CCDC142	0.45	-0.0998364138852432	pearson	1	Ttest_pvalue	Coefficient_of_eigenassay	SVD_pCMs_drugs	NoPrepr	SVD	4402	D_then_T200_no3-Tx18	N	Kept components	RCT
Drug	Sequential_dox_trs	D_then_T200_no3	Cell_line.Tx18	Plate.99	CCDC144NL	0.45	-0.0349696001517512	pearson	1	Ttest_pvalue	Coefficient_of_eigenassay	SVD_pCMs_drugs	NoPrepr	SVD	10414	D_then_T200_no3-Tx18	N	Kept components	RCT
Drug	Sequential_dox_trs	D_then_T200_no3	Cell_line.Tx18	Plate.99	CCDC146	0.45	0.114548816732403	pearson	1	Ttest_pvalue	Coefficient_of_eigenassay	SVD_pCMs_drugs	NoPrepr	SVD	3573	D_then_T200_no3-Tx18	N	Kept components	RCT
Drug	Sequential_dox_trs	D_then_T200_no3	Cell_line.Tx18	Plate.99	CCDC148	0.45	-0.119674695263944	pearson	1	Ttest_pvalue	Coefficient_of_eigenassay	SVD_pCMs_drugs	NoPrepr	SVD	3318	D_then_T200_no3-Tx18	N	Kept components	RCT
Drug	Sequential_dox_trs	D_then_T200_no3	Cell_line.Tx18	Plate.99	CCDC149	0.45	-0.0638481566708941	pearson	1	Ttest_pvalue	Coefficient_of_eigenassay	SVD_pCMs_drugs	NoPrepr	SVD	7252	D_then_T200_no3-Tx18	N	Kept components	RCT
Drug	Sequential_dox_trs	D_then_T200_no3	Cell_line.Tx18	Plate.99	CCDC15	0.45	0.036697750673987	pearson	1	Ttest_pvalue	Coefficient_of_eigenassay	SVD_pCMs_drugs	NoPrepr	SVD	10176	D_then_T200_no3-Tx18	N	Kept components	RCT
Drug	Sequential_dox_trs	D_then_T200_no3	Cell_line.Tx18	Plate.99	CCDC150	0.45	-0.161539677614904	pearson	1	Ttest_pvalue	Coefficient_of_eigenassay	SVD_pCMs_drugs	NoPrepr	SVD	1787	D_then_T200_no3-Tx18	N	Kept components	RCT
Drug	Sequential_dox_trs	D_then_T200_no3	Cell_line.Tx18	Plate.99	CCDC151	0.45	0.0874961973471903	pearson	1	Ttest_pvalue	Coefficient_of_eigenassay	SVD_pCMs_drugs	NoPrepr	SVD	5250	D_then_T200_no3-Tx18	N	Kept components	RCT
Drug	Sequential_dox_trs	D_then_T200_no3	Cell_line.Tx18	Plate.99	CCDC152	0.45	-0.124459408907175	pearson	1	Ttest_pvalue	Coefficient_of_eigenassay	SVD_pCMs_drugs	NoPrepr	SVD	3087	D_then_T200_no3-Tx18	N	Kept components	RCT
Drug	Sequential_dox_trs	D_then_T200_no3	Cell_line.Tx18	Plate.99	CCDC153	0.45	-0.128426745523139	pearson	1	Ttest_pvalue	Coefficient_of_eigenassay	SVD_pCMs_drugs	NoPrepr	SVD	2931	D_then_T200_no3-Tx18	N	Kept components	RCT
Drug	Sequential_dox_trs	D_then_T200_no3	Cell_line.Tx18	Plate.99	CCDC154	0.45	0.13649595007609	pearson	1	Ttest_pvalue	Coefficient_of_eigenassay	SVD_pCMs_drugs	NoPrepr	SVD	2589	D_then_T200_no3-Tx18	N	Kept components	RCT
Drug	Sequential_dox_trs	D_then_T200_no3	Cell_line.Tx18	Plate.99	CCDC157	0.45	0.178762986198664	pearson	1	Ttest_pvalue	Coefficient_of_eigenassay	SVD_pCMs_drugs	NoPrepr	SVD	1422	D_then_T200_no3-Tx18	N	Kept components	RCT
Drug	Sequential_dox_trs	D_then_T200_no3	Cell_line.Tx18	Plate.99	CCDC158	0.45	0.0167132581078442	pearson	1	Ttest_pvalue	Coefficient_of_eigenassay	SVD_pCMs_drugs	NoPrepr	SVD	12715	D_then_T200_no3-Tx18	N	Kept components	RCT
Drug	Sequential_dox_trs	D_then_T200_no3	Cell_line.Tx18	Plate.99	CCDC159	0.45	-0.0162281611480843	pearson	1	Ttest_pvalue	Coefficient_of_eigenassay	SVD_pCMs_drugs	NoPrepr	SVD	12792	D_then_T200_no3-Tx18	N	Kept components	RCT
Drug	Sequential_dox_trs	D_then_T200_no3	Cell_line.Tx18	Plate.99	CCDC160	0.45	-0.0444582412649005	pearson	1	Ttest_pvalue	Coefficient_of_eigenassay	SVD_pCMs_drugs	NoPrepr	SVD	9265	D_then_T200_no3-Tx18	N	Kept components	RCT
Drug	Sequential_dox_trs	D_then_T200_no3	Cell_line.Tx18	Plate.99	CCDC167	0.45	-0.253485136774207	pearson	1	Ttest_pvalue	Coefficient_of_eigenassay	SVD_pCMs_drugs	NoPrepr	SVD	522	D_then_T200_no3-Tx18	N	Kept components	RCT
Drug	Sequential_dox_trs	D_then_T200_no3	Cell_line.Tx18	Plate.99	CCDC168	0.45	0.0591263829319261	pearson	1	Ttest_pvalue	Coefficient_of_eigenassay	SVD_pCMs_drugs	NoPrepr	SVD	7675	D_then_T200_no3-Tx18	N	Kept components	RCT
Drug	Sequential_dox_trs	D_then_T200_no3	Cell_line.Tx18	Plate.99	CCDC17	0.45	0.0967323280831557	pearson	1	Ttest_pvalue	Coefficient_of_eigenassay	SVD_pCMs_drugs	NoPrepr	SVD	4629	D_then_T200_no3-Tx18	N	Kept components	RCT
Drug	Sequential_dox_trs	D_then_T200_no3	Cell_line.Tx18	Plate.99	CCDC170	0.45	0.0395581767205056	pearson	1	Ttest_pvalue	Coefficient_of_eigenassay	SVD_pCMs_drugs	NoPrepr	SVD	9842	D_then_T200_no3-Tx18	N	Kept components	RCT
Drug	Sequential_dox_trs	D_then_T200_no3	Cell_line.Tx18	Plate.99	CCDC171	0.45	-0.026681288744568	pearson	1	Ttest_pvalue	Coefficient_of_eigenassay	SVD_pCMs_drugs	NoPrepr	SVD	11406	D_then_T200_no3-Tx18	N	Kept components	RCT
Drug	Sequential_dox_trs	D_then_T200_no3	Cell_line.Tx18	Plate.99	CCDC173	0.45	-0.122213190368084	pearson	1	Ttest_pvalue	Coefficient_of_eigenassay	SVD_pCMs_drugs	NoPrepr	SVD	3194	D_then_T200_no3-Tx18	N	Kept components	RCT
Drug	Sequential_dox_trs	D_then_T200_no3	Cell_line.Tx18	Plate.99	CCDC174	0.45	0.0209659298353544	pearson	1	Ttest_pvalue	Coefficient_of_eigenassay	SVD_pCMs_drugs	NoPrepr	SVD	12139	D_then_T200_no3-Tx18	N	Kept components	RCT
Drug	Sequential_dox_trs	D_then_T200_no3	Cell_line.Tx18	Plate.99	CCDC175	0.45	-0.0154587849337566	pearson	1	Ttest_pvalue	Coefficient_of_eigenassay	SVD_pCMs_drugs	NoPrepr	SVD	12899	D_then_T200_no3-Tx18	N	Kept components	RCT
Drug	Sequential_dox_trs	D_then_T200_no3	Cell_line.Tx18	Plate.99	CCDC177	0.45	0.117437096886942	pearson	1	Ttest_pvalue	Coefficient_of_eigenassay	SVD_pCMs_drugs	NoPrepr	SVD	3432	D_then_T200_no3-Tx18	N	Kept components	RCT
Drug	Sequential_dox_trs	D_then_T200_no3	Cell_line.Tx18	Plate.99	CCDC18	0.45	-0.14854316815059	pearson	1	Ttest_pvalue	Coefficient_of_eigenassay	SVD_pCMs_drugs	NoPrepr	SVD	2135	D_then_T200_no3-Tx18	N	Kept components	RCT
Drug	Sequential_dox_trs	D_then_T200_no3	Cell_line.Tx18	Plate.99	CCDC181	0.45	-0.155912146925446	pearson	1	Ttest_pvalue	Coefficient_of_eigenassay	SVD_pCMs_drugs	NoPrepr	SVD	1925	D_then_T200_no3-Tx18	N	Kept components	RCT
Drug	Sequential_dox_trs	D_then_T200_no3	Cell_line.Tx18	Plate.99	CCDC183	0.45	0.016501646323753	pearson	1	Ttest_pvalue	Coefficient_of_eigenassay	SVD_pCMs_drugs	NoPrepr	SVD	12756	D_then_T200_no3-Tx18	N	Kept components	RCT
Drug	Sequential_dox_trs	D_then_T200_no3	Cell_line.Tx18	Plate.99	CCDC184	0.45	0.226520475184694	pearson	1	Ttest_pvalue	Coefficient_of_eigenassay	SVD_pCMs_drugs	NoPrepr	SVD	741	D_then_T200_no3-Tx18	N	Kept components	RCT
Drug	Sequential_dox_trs	D_then_T200_no3	Cell_line.Tx18	Plate.99	CCDC186	0.45	-0.244048805866933	pearson	1	Ttest_pvalue	Coefficient_of_eigenassay	SVD_pCMs_drugs	NoPrepr	SVD	588	D_then_T200_no3-Tx18	N	Kept components	RCT
Drug	Sequential_dox_trs	D_then_T200_no3	Cell_line.Tx18	Plate.99	CCDC188	0.45	-0.0538843119242902	pearson	1	Ttest_pvalue	Coefficient_of_eigenassay	SVD_pCMs_drugs	NoPrepr	SVD	8219	D_then_T200_no3-Tx18	N	Kept components	RCT
Drug	Sequential_dox_trs	D_then_T200_no3	Cell_line.Tx18	Plate.99	CCDC189	0.45	-0.00992158983123493	pearson	1	Ttest_pvalue	Coefficient_of_eigenassay	SVD_pCMs_drugs	NoPrepr	SVD	13679	D_then_T200_no3-Tx18	N	Kept components	RCT
Drug	Sequential_dox_trs	D_then_T200_no3	Cell_line.Tx18	Plate.99	CCDC190	0.45	-0.0281850663269465	pearson	1	Ttest_pvalue	Coefficient_of_eigenassay	SVD_pCMs_drugs	NoPrepr	SVD	11209	D_then_T200_no3-Tx18	N	Kept components	RCT
Drug	Sequential_dox_trs	D_then_T200_no3	Cell_line.Tx18	Plate.99	CCDC191	0.45	-0.105847880328735	pearson	1	Ttest_pvalue	Coefficient_of_eigenassay	SVD_pCMs_drugs	NoPrepr	SVD	4043	D_then_T200_no3-Tx18	N	Kept components	RCT
Drug	Sequential_dox_trs	D_then_T200_no3	Cell_line.Tx18	Plate.99	CCDC192	0.45	0.239127774586291	pearson	1	Ttest_pvalue	Coefficient_of_eigenassay	SVD_pCMs_drugs	NoPrepr	SVD	620	D_then_T200_no3-Tx18	N	Kept components	RCT
Drug	Sequential_dox_trs	D_then_T200_no3	Cell_line.Tx18	Plate.99	CCDC198	0.45	-0.0206984273092675	pearson	1	Ttest_pvalue	Coefficient_of_eigenassay	SVD_pCMs_drugs	NoPrepr	SVD	12166	D_then_T200_no3-Tx18	N	Kept components	RCT
Drug	Sequential_dox_trs	D_then_T200_no3	Cell_line.Tx18	Plate.99	CCDC22	0.45	0.160184757794001	pearson	1	Ttest_pvalue	Coefficient_of_eigenassay	SVD_pCMs_drugs	NoPrepr	SVD	1824	D_then_T200_no3-Tx18	N	Kept components	RCT
Drug	Sequential_dox_trs	D_then_T200_no3	Cell_line.Tx18	Plate.99	CCDC24	0.45	0.124407068534724	pearson	1	Ttest_pvalue	Coefficient_of_eigenassay	SVD_pCMs_drugs	NoPrepr	SVD	3091	D_then_T200_no3-Tx18	N	Kept components	RCT
Drug	Sequential_dox_trs	D_then_T200_no3	Cell_line.Tx18	Plate.99	CCDC25	0.45	-0.0480975776255897	pearson	1	Ttest_pvalue	Coefficient_of_eigenassay	SVD_pCMs_drugs	NoPrepr	SVD	8827	D_then_T200_no3-Tx18	N	Kept components	RCT
Drug	Sequential_dox_trs	D_then_T200_no3	Cell_line.Tx18	Plate.99	CCDC27	0.45	-0.132829496796698	pearson	1	Ttest_pvalue	Coefficient_of_eigenassay	SVD_pCMs_drugs	NoPrepr	SVD	2738	D_then_T200_no3-Tx18	N	Kept components	RCT
Drug	Sequential_dox_trs	D_then_T200_no3	Cell_line.Tx18	Plate.99	CCDC28A	0.45	0.0371594945742984	pearson	1	Ttest_pvalue	Coefficient_of_eigenassay	SVD_pCMs_drugs	NoPrepr	SVD	10119	D_then_T200_no3-Tx18	N	Kept components	RCT
Drug	Sequential_dox_trs	D_then_T200_no3	Cell_line.Tx18	Plate.99	CCDC28B	0.45	0.106301342659513	pearson	1	Ttest_pvalue	Coefficient_of_eigenassay	SVD_pCMs_drugs	NoPrepr	SVD	4024	D_then_T200_no3-Tx18	N	Kept components	RCT
Drug	Sequential_dox_trs	D_then_T200_no3	Cell_line.Tx18	Plate.99	CCDC3	0.45	0.0927730126385069	pearson	1	Ttest_pvalue	Coefficient_of_eigenassay	SVD_pCMs_drugs	NoPrepr	SVD	4874	D_then_T200_no3-Tx18	N	Kept components	RCT
Drug	Sequential_dox_trs	D_then_T200_no3	Cell_line.Tx18	Plate.99	CCDC30	0.45	0.257445632673813	pearson	1	Ttest_pvalue	Coefficient_of_eigenassay	SVD_pCMs_drugs	NoPrepr	SVD	500	D_then_T200_no3-Tx18	N	Kept components	RCT
Drug	Sequential_dox_trs	D_then_T200_no3	Cell_line.Tx18	Plate.99	CCDC32	0.45	-0.0505100895933782	pearson	1	Ttest_pvalue	Coefficient_of_eigenassay	SVD_pCMs_drugs	NoPrepr	SVD	8559	D_then_T200_no3-Tx18	N	Kept components	RCT
Drug	Sequential_dox_trs	D_then_T200_no3	Cell_line.Tx18	Plate.99	CCDC33	0.45	-0.0762623908229022	pearson	1	Ttest_pvalue	Coefficient_of_eigenassay	SVD_pCMs_drugs	NoPrepr	SVD	6127	D_then_T200_no3-Tx18	N	Kept components	RCT
Drug	Sequential_dox_trs	D_then_T200_no3	Cell_line.Tx18	Plate.99	CCDC34	0.45	-0.104388174994078	pearson	1	Ttest_pvalue	Coefficient_of_eigenassay	SVD_pCMs_drugs	NoPrepr	SVD	4126	D_then_T200_no3-Tx18	N	Kept components	RCT
Drug	Sequential_dox_trs	D_then_T200_no3	Cell_line.Tx18	Plate.99	CCDC36	0.45	-0.102297573385468	pearson	1	Ttest_pvalue	Coefficient_of_eigenassay	SVD_pCMs_drugs	NoPrepr	SVD	4268	D_then_T200_no3-Tx18	N	Kept components	RCT
Drug	Sequential_dox_trs	D_then_T200_no3	Cell_line.Tx18	Plate.99	CCDC39	0.45	-0.026648682787328	pearson	1	Ttest_pvalue	Coefficient_of_eigenassay	SVD_pCMs_drugs	NoPrepr	SVD	11410	D_then_T200_no3-Tx18	N	Kept components	RCT
Drug	Sequential_dox_trs	D_then_T200_no3	Cell_line.Tx18	Plate.99	CCDC40	0.45	0.10676344725788	pearson	1	Ttest_pvalue	Coefficient_of_eigenassay	SVD_pCMs_drugs	NoPrepr	SVD	4004	D_then_T200_no3-Tx18	N	Kept components	RCT
Drug	Sequential_dox_trs	D_then_T200_no3	Cell_line.Tx18	Plate.99	CCDC43	0.45	0.0206452653882676	pearson	1	Ttest_pvalue	Coefficient_of_eigenassay	SVD_pCMs_drugs	NoPrepr	SVD	12176	D_then_T200_no3-Tx18	N	Kept components	RCT
Drug	Sequential_dox_trs	D_then_T200_no3	Cell_line.Tx18	Plate.99	CCDC47	0.45	-0.0506989037393516	pearson	1	Ttest_pvalue	Coefficient_of_eigenassay	SVD_pCMs_drugs	NoPrepr	SVD	8538	D_then_T200_no3-Tx18	N	Kept components	RCT
Drug	Sequential_dox_trs	D_then_T200_no3	Cell_line.Tx18	Plate.99	CCDC50	0.45	-0.0631346356101471	pearson	1	Ttest_pvalue	Coefficient_of_eigenassay	SVD_pCMs_drugs	NoPrepr	SVD	7322	D_then_T200_no3-Tx18	N	Kept components	RCT
Drug	Sequential_dox_trs	D_then_T200_no3	Cell_line.Tx18	Plate.99	CCDC51	0.45	-0.0280583908994222	pearson	1	Ttest_pvalue	Coefficient_of_eigenassay	SVD_pCMs_drugs	NoPrepr	SVD	11232	D_then_T200_no3-Tx18	N	Kept components	RCT
Drug	Sequential_dox_trs	D_then_T200_no3	Cell_line.Tx18	Plate.99	CCDC57	0.45	0.0674726256683006	pearson	1	Ttest_pvalue	Coefficient_of_eigenassay	SVD_pCMs_drugs	NoPrepr	SVD	6918	D_then_T200_no3-Tx18	N	Kept components	RCT
Drug	Sequential_dox_trs	D_then_T200_no3	Cell_line.Tx18	Plate.99	CCDC58	0.45	-0.0127797182659237	pearson	1	Ttest_pvalue	Coefficient_of_eigenassay	SVD_pCMs_drugs	NoPrepr	SVD	13282	D_then_T200_no3-Tx18	N	Kept components	RCT
Drug	Sequential_dox_trs	D_then_T200_no3	Cell_line.Tx18	Plate.99	CCDC59	0.45	-0.0446594920240436	pearson	1	Ttest_pvalue	Coefficient_of_eigenassay	SVD_pCMs_drugs	NoPrepr	SVD	9241	D_then_T200_no3-Tx18	N	Kept components	RCT
Drug	Sequential_dox_trs	D_then_T200_no3	Cell_line.Tx18	Plate.99	CCDC6	0.45	0.0502963039352725	pearson	1	Ttest_pvalue	Coefficient_of_eigenassay	SVD_pCMs_drugs	NoPrepr	SVD	8582	D_then_T200_no3-Tx18	N	Kept components	RCT
Drug	Sequential_dox_trs	D_then_T200_no3	Cell_line.Tx18	Plate.99	CCDC61	0.45	0.00164034785777154	pearson	1	Ttest_pvalue	Coefficient_of_eigenassay	SVD_pCMs_drugs	NoPrepr	SVD	15032	D_then_T200_no3-Tx18	N	Kept components	RCT
Drug	Sequential_dox_trs	D_then_T200_no3	Cell_line.Tx18	Plate.99	CCDC62	0.45	0.199248418800979	pearson	1	Ttest_pvalue	Coefficient_of_eigenassay	SVD_pCMs_drugs	NoPrepr	SVD	1057	D_then_T200_no3-Tx18	N	Kept components	RCT
Drug	Sequential_dox_trs	D_then_T200_no3	Cell_line.Tx18	Plate.99	CCDC63	0.45	-0.0316623892708971	pearson	1	Ttest_pvalue	Coefficient_of_eigenassay	SVD_pCMs_drugs	NoPrepr	SVD	10805	D_then_T200_no3-Tx18	N	Kept components	RCT
Drug	Sequential_dox_trs	D_then_T200_no3	Cell_line.Tx18	Plate.99	CCDC65	0.45	0.00354596609950686	pearson	1	Ttest_pvalue	Coefficient_of_eigenassay	SVD_pCMs_drugs	NoPrepr	SVD	14679	D_then_T200_no3-Tx18	N	Kept components	RCT
Drug	Sequential_dox_trs	D_then_T200_no3	Cell_line.Tx18	Plate.99	CCDC66	0.45	0.0159431940608023	pearson	1	Ttest_pvalue	Coefficient_of_eigenassay	SVD_pCMs_drugs	NoPrepr	SVD	12834	D_then_T200_no3-Tx18	N	Kept components	RCT
Drug	Sequential_dox_trs	D_then_T200_no3	Cell_line.Tx18	Plate.99	CCDC68	0.45	0.00736728077244008	pearson	1	Ttest_pvalue	Coefficient_of_eigenassay	SVD_pCMs_drugs	NoPrepr	SVD	14075	D_then_T200_no3-Tx18	N	Kept components	RCT
Drug	Sequential_dox_trs	D_then_T200_no3	Cell_line.Tx18	Plate.99	CCDC69	0.45	0.0292020596020991	pearson	1	Ttest_pvalue	Coefficient_of_eigenassay	SVD_pCMs_drugs	NoPrepr	SVD	11096	D_then_T200_no3-Tx18	N	Kept components	RCT
Drug	Sequential_dox_trs	D_then_T200_no3	Cell_line.Tx18	Plate.99	CCDC7	0.45	0.0600112304676753	pearson	1	Ttest_pvalue	Coefficient_of_eigenassay	SVD_pCMs_drugs	NoPrepr	SVD	7596	D_then_T200_no3-Tx18	N	Kept components	RCT
Drug	Sequential_dox_trs	D_then_T200_no3	Cell_line.Tx18	Plate.99	CCDC71	0.45	0.207997316577612	pearson	1	Ttest_pvalue	Coefficient_of_eigenassay	SVD_pCMs_drugs	NoPrepr	SVD	925	D_then_T200_no3-Tx18	N	Kept components	RCT
Drug	Sequential_dox_trs	D_then_T200_no3	Cell_line.Tx18	Plate.99	CCDC71L	0.45	0.0638714041220904	pearson	1	Ttest_pvalue	Coefficient_of_eigenassay	SVD_pCMs_drugs	NoPrepr	SVD	7247	D_then_T200_no3-Tx18	N	Kept components	RCT
Drug	Sequential_dox_trs	D_then_T200_no3	Cell_line.Tx18	Plate.99	CCDC73	0.45	0.127370810303658	pearson	1	Ttest_pvalue	Coefficient_of_eigenassay	SVD_pCMs_drugs	NoPrepr	SVD	2973	D_then_T200_no3-Tx18	N	Kept components	RCT
Drug	Sequential_dox_trs	D_then_T200_no3	Cell_line.Tx18	Plate.99	CCDC74A	0.45	0.133335952849261	pearson	1	Ttest_pvalue	Coefficient_of_eigenassay	SVD_pCMs_drugs	NoPrepr	SVD	2716	D_then_T200_no3-Tx18	N	Kept components	RCT
Drug	Sequential_dox_trs	D_then_T200_no3	Cell_line.Tx18	Plate.99	CCDC74B	0.45	0.035605998633676	pearson	1	Ttest_pvalue	Coefficient_of_eigenassay	SVD_pCMs_drugs	NoPrepr	SVD	10321	D_then_T200_no3-Tx18	N	Kept components	RCT
Drug	Sequential_dox_trs	D_then_T200_no3	Cell_line.Tx18	Plate.99	CCDC77	0.45	0.0453328544547082	pearson	1	Ttest_pvalue	Coefficient_of_eigenassay	SVD_pCMs_drugs	NoPrepr	SVD	9159	D_then_T200_no3-Tx18	N	Kept components	RCT
Drug	Sequential_dox_trs	D_then_T200_no3	Cell_line.Tx18	Plate.99	CCDC78	0.45	-0.00287861884063111	pearson	1	Ttest_pvalue	Coefficient_of_eigenassay	SVD_pCMs_drugs	NoPrepr	SVD	14802	D_then_T200_no3-Tx18	N	Kept components	RCT
Drug	Sequential_dox_trs	D_then_T200_no3	Cell_line.Tx18	Plate.99	CCDC8	0.45	0.039235589917539	pearson	1	Ttest_pvalue	Coefficient_of_eigenassay	SVD_pCMs_drugs	NoPrepr	SVD	9881	D_then_T200_no3-Tx18	N	Kept components	RCT
Drug	Sequential_dox_trs	D_then_T200_no3	Cell_line.Tx18	Plate.99	CCDC80	0.45	-0.0234315481323352	pearson	1	Ttest_pvalue	Coefficient_of_eigenassay	SVD_pCMs_drugs	NoPrepr	SVD	11797	D_then_T200_no3-Tx18	N	Kept components	RCT
Drug	Sequential_dox_trs	D_then_T200_no3	Cell_line.Tx18	Plate.99	CCDC81	0.45	0.0627469546178418	pearson	1	Ttest_pvalue	Coefficient_of_eigenassay	SVD_pCMs_drugs	NoPrepr	SVD	7365	D_then_T200_no3-Tx18	N	Kept components	RCT
Drug	Sequential_dox_trs	D_then_T200_no3	Cell_line.Tx18	Plate.99	CCDC82	0.45	0.0126462739306799	pearson	1	Ttest_pvalue	Coefficient_of_eigenassay	SVD_pCMs_drugs	NoPrepr	SVD	13302	D_then_T200_no3-Tx18	N	Kept components	RCT
Drug	Sequential_dox_trs	D_then_T200_no3	Cell_line.Tx18	Plate.99	CCDC84	0.45	-0.0396300326016527	pearson	1	Ttest_pvalue	Coefficient_of_eigenassay	SVD_pCMs_drugs	NoPrepr	SVD	9830	D_then_T200_no3-Tx18	N	Kept components	RCT
Drug	Sequential_dox_trs	D_then_T200_no3	Cell_line.Tx18	Plate.99	CCDC85A	0.45	-0.0230527007739079	pearson	1	Ttest_pvalue	Coefficient_of_eigenassay	SVD_pCMs_drugs	NoPrepr	SVD	11842	D_then_T200_no3-Tx18	N	Kept components	RCT
Drug	Sequential_dox_trs	D_then_T200_no3	Cell_line.Tx18	Plate.99	CCDC85B	0.45	-0.0189750178026574	pearson	1	Ttest_pvalue	Coefficient_of_eigenassay	SVD_pCMs_drugs	NoPrepr	SVD	12398	D_then_T200_no3-Tx18	N	Kept components	RCT
Drug	Sequential_dox_trs	D_then_T200_no3	Cell_line.Tx18	Plate.99	CCDC85C	0.45	0.0752929157288983	pearson	1	Ttest_pvalue	Coefficient_of_eigenassay	SVD_pCMs_drugs	NoPrepr	SVD	6203	D_then_T200_no3-Tx18	N	Kept components	RCT
Drug	Sequential_dox_trs	D_then_T200_no3	Cell_line.Tx18	Plate.99	CCDC86	0.45	0.144097506115801	pearson	1	Ttest_pvalue	Coefficient_of_eigenassay	SVD_pCMs_drugs	NoPrepr	SVD	2280	D_then_T200_no3-Tx18	N	Kept components	RCT
Drug	Sequential_dox_trs	D_then_T200_no3	Cell_line.Tx18	Plate.99	CCDC87	0.45	0.139158633404032	pearson	1	Ttest_pvalue	Coefficient_of_eigenassay	SVD_pCMs_drugs	NoPrepr	SVD	2478	D_then_T200_no3-Tx18	N	Kept components	RCT
Drug	Sequential_dox_trs	D_then_T200_no3	Cell_line.Tx18	Plate.99	CCDC88A	0.45	-0.0397826090478136	pearson	1	Ttest_pvalue	Coefficient_of_eigenassay	SVD_pCMs_drugs	NoPrepr	SVD	9810	D_then_T200_no3-Tx18	N	Kept components	RCT
Drug	Sequential_dox_trs	D_then_T200_no3	Cell_line.Tx18	Plate.99	CCDC88B	0.45	-0.00831313021202979	pearson	1	Ttest_pvalue	Coefficient_of_eigenassay	SVD_pCMs_drugs	NoPrepr	SVD	13929	D_then_T200_no3-Tx18	N	Kept components	RCT
Drug	Sequential_dox_trs	D_then_T200_no3	Cell_line.Tx18	Plate.99	CCDC88C	0.45	-0.0329378083329901	pearson	1	Ttest_pvalue	Coefficient_of_eigenassay	SVD_pCMs_drugs	NoPrepr	SVD	10673	D_then_T200_no3-Tx18	N	Kept components	RCT
Drug	Sequential_dox_trs	D_then_T200_no3	Cell_line.Tx18	Plate.99	CCDC89	0.45	-0.00478696504882344	pearson	1	Ttest_pvalue	Coefficient_of_eigenassay	SVD_pCMs_drugs	NoPrepr	SVD	14471	D_then_T200_no3-Tx18	N	Kept components	RCT
Drug	Sequential_dox_trs	D_then_T200_no3	Cell_line.Tx18	Plate.99	CCDC9	0.45	-0.0517764581068745	pearson	1	Ttest_pvalue	Coefficient_of_eigenassay	SVD_pCMs_drugs	NoPrepr	SVD	8434	D_then_T200_no3-Tx18	N	Kept components	RCT
Drug	Sequential_dox_trs	D_then_T200_no3	Cell_line.Tx18	Plate.99	CCDC90B	0.45	0.0367190517387419	pearson	1	Ttest_pvalue	Coefficient_of_eigenassay	SVD_pCMs_drugs	NoPrepr	SVD	10174	D_then_T200_no3-Tx18	N	Kept components	RCT
Drug	Sequential_dox_trs	D_then_T200_no3	Cell_line.Tx18	Plate.99	CCDC91	0.45	-0.128184998880333	pearson	1	Ttest_pvalue	Coefficient_of_eigenassay	SVD_pCMs_drugs	NoPrepr	SVD	2942	D_then_T200_no3-Tx18	N	Kept components	RCT
Drug	Sequential_dox_trs	D_then_T200_no3	Cell_line.Tx18	Plate.99	CCDC92	0.45	0.266468217023113	pearson	1	Ttest_pvalue	Coefficient_of_eigenassay	SVD_pCMs_drugs	NoPrepr	SVD	447	D_then_T200_no3-Tx18	N	Kept components	RCT
Drug	Sequential_dox_trs	D_then_T200_no3	Cell_line.Tx18	Plate.99	CCDC92B	0.45	0.0965904648529821	pearson	1	Ttest_pvalue	Coefficient_of_eigenassay	SVD_pCMs_drugs	NoPrepr	SVD	4639	D_then_T200_no3-Tx18	N	Kept components	RCT
Drug	Sequential_dox_trs	D_then_T200_no3	Cell_line.Tx18	Plate.99	CCDC93	0.45	0.0285581330495085	pearson	1	Ttest_pvalue	Coefficient_of_eigenassay	SVD_pCMs_drugs	NoPrepr	SVD	11169	D_then_T200_no3-Tx18	N	Kept components	RCT
Drug	Sequential_dox_trs	D_then_T200_no3	Cell_line.Tx18	Plate.99	CCDC96	0.45	0.0626341464358675	pearson	1	Ttest_pvalue	Coefficient_of_eigenassay	SVD_pCMs_drugs	NoPrepr	SVD	7374	D_then_T200_no3-Tx18	N	Kept components	RCT
Drug	Sequential_dox_trs	D_then_T200_no3	Cell_line.Tx18	Plate.99	CCDC97	0.45	0.0457031845414816	pearson	1	Ttest_pvalue	Coefficient_of_eigenassay	SVD_pCMs_drugs	NoPrepr	SVD	9116	D_then_T200_no3-Tx18	N	Kept components	RCT
Drug	Sequential_dox_trs	D_then_T200_no3	Cell_line.Tx18	Plate.99	CCDC9B	0.45	-0.0908035051309869	pearson	1	Ttest_pvalue	Coefficient_of_eigenassay	SVD_pCMs_drugs	NoPrepr	SVD	5009	D_then_T200_no3-Tx18	N	Kept components	RCT
Drug	Sequential_dox_trs	D_then_T200_no3	Cell_line.Tx18	Plate.99	CCER2	0.45	0.160760159673439	pearson	1	Ttest_pvalue	Coefficient_of_eigenassay	SVD_pCMs_drugs	NoPrepr	SVD	1812	D_then_T200_no3-Tx18	N	Kept components	RCT
Drug	Sequential_dox_trs	D_then_T200_no3	Cell_line.Tx18	Plate.99	CCHCR1	0.45	0.0638508427253464	pearson	1	Ttest_pvalue	Coefficient_of_eigenassay	SVD_pCMs_drugs	NoPrepr	SVD	7250	D_then_T200_no3-Tx18	N	Kept components	RCT
Drug	Sequential_dox_trs	D_then_T200_no3	Cell_line.Tx18	Plate.99	CCL2	0.45	-0.00781652610852437	pearson	1	Ttest_pvalue	Coefficient_of_eigenassay	SVD_pCMs_drugs	NoPrepr	SVD	14004	D_then_T200_no3-Tx18	N	Kept components	RCT
Drug	Sequential_dox_trs	D_then_T200_no3	Cell_line.Tx18	Plate.99	CCL21	0.45	0.127292481290222	pearson	1	Ttest_pvalue	Coefficient_of_eigenassay	SVD_pCMs_drugs	NoPrepr	SVD	2979	D_then_T200_no3-Tx18	N	Kept components	RCT
Drug	Sequential_dox_trs	D_then_T200_no3	Cell_line.Tx18	Plate.99	CCL26	0.45	-0.0893086157646114	pearson	1	Ttest_pvalue	Coefficient_of_eigenassay	SVD_pCMs_drugs	NoPrepr	SVD	5121	D_then_T200_no3-Tx18	N	Kept components	RCT
Drug	Sequential_dox_trs	D_then_T200_no3	Cell_line.Tx18	Plate.99	CCL27	0.45	0.0649304072765599	pearson	1	Ttest_pvalue	Coefficient_of_eigenassay	SVD_pCMs_drugs	NoPrepr	SVD	7158	D_then_T200_no3-Tx18	N	Kept components	RCT
Drug	Sequential_dox_trs	D_then_T200_no3	Cell_line.Tx18	Plate.99	CCM2	0.45	0.0112006303540621	pearson	1	Ttest_pvalue	Coefficient_of_eigenassay	SVD_pCMs_drugs	NoPrepr	SVD	13512	D_then_T200_no3-Tx18	N	Kept components	RCT
Drug	Sequential_dox_trs	D_then_T200_no3	Cell_line.Tx18	Plate.99	CCM2L	0.45	0.065276821455825	pearson	1	Ttest_pvalue	Coefficient_of_eigenassay	SVD_pCMs_drugs	NoPrepr	SVD	7122	D_then_T200_no3-Tx18	N	Kept components	RCT
Drug	Sequential_dox_trs	D_then_T200_no3	Cell_line.Tx18	Plate.99	CCNA1	0.45	0.049371435308074	pearson	1	Ttest_pvalue	Coefficient_of_eigenassay	SVD_pCMs_drugs	NoPrepr	SVD	8674	D_then_T200_no3-Tx18	N	Kept components	RCT
Drug	Sequential_dox_trs	D_then_T200_no3	Cell_line.Tx18	Plate.99	CCNA2	0.45	-0.0306859569439206	pearson	1	Ttest_pvalue	Coefficient_of_eigenassay	SVD_pCMs_drugs	NoPrepr	SVD	10934	D_then_T200_no3-Tx18	N	Kept components	RCT
Drug	Sequential_dox_trs	D_then_T200_no3	Cell_line.Tx18	Plate.99	CCNB1	0.45	0.0795310313140049	pearson	1	Ttest_pvalue	Coefficient_of_eigenassay	SVD_pCMs_drugs	NoPrepr	SVD	5860	D_then_T200_no3-Tx18	N	Kept components	RCT
Drug	Sequential_dox_trs	D_then_T200_no3	Cell_line.Tx18	Plate.99	CCNB1IP1	0.45	0.0400113336550363	pearson	1	Ttest_pvalue	Coefficient_of_eigenassay	SVD_pCMs_drugs	NoPrepr	SVD	9781	D_then_T200_no3-Tx18	N	Kept components	RCT
Drug	Sequential_dox_trs	D_then_T200_no3	Cell_line.Tx18	Plate.99	CCNB2	0.45	0.0661567628980625	pearson	1	Ttest_pvalue	Coefficient_of_eigenassay	SVD_pCMs_drugs	NoPrepr	SVD	7051	D_then_T200_no3-Tx18	N	Kept components	RCT
Drug	Sequential_dox_trs	D_then_T200_no3	Cell_line.Tx18	Plate.99	CCNB3	0.45	-0.0502495673641656	pearson	1	Ttest_pvalue	Coefficient_of_eigenassay	SVD_pCMs_drugs	NoPrepr	SVD	8586	D_then_T200_no3-Tx18	N	Kept components	RCT
Drug	Sequential_dox_trs	D_then_T200_no3	Cell_line.Tx18	Plate.99	CCNC	0.45	0.00431062013258808	pearson	1	Ttest_pvalue	Coefficient_of_eigenassay	SVD_pCMs_drugs	NoPrepr	SVD	14545	D_then_T200_no3-Tx18	N	Kept components	RCT
Drug	Sequential_dox_trs	D_then_T200_no3	Cell_line.Tx18	Plate.99	CCND1	0.45	-0.0228285367243325	pearson	1	Ttest_pvalue	Coefficient_of_eigenassay	SVD_pCMs_drugs	NoPrepr	SVD	11873	D_then_T200_no3-Tx18	N	Kept components	RCT
Drug	Sequential_dox_trs	D_then_T200_no3	Cell_line.Tx18	Plate.99	CCND2	0.45	0.0665508106558859	pearson	1	Ttest_pvalue	Coefficient_of_eigenassay	SVD_pCMs_drugs	NoPrepr	SVD	7008	D_then_T200_no3-Tx18	N	Kept components	RCT
Drug	Sequential_dox_trs	D_then_T200_no3	Cell_line.Tx18	Plate.99	CCND3	0.45	0.00519729847413647	pearson	1	Ttest_pvalue	Coefficient_of_eigenassay	SVD_pCMs_drugs	NoPrepr	SVD	14416	D_then_T200_no3-Tx18	N	Kept components	RCT
Drug	Sequential_dox_trs	D_then_T200_no3	Cell_line.Tx18	Plate.99	CCNDBP1	0.45	0.0481706440267268	pearson	1	Ttest_pvalue	Coefficient_of_eigenassay	SVD_pCMs_drugs	NoPrepr	SVD	8820	D_then_T200_no3-Tx18	N	Kept components	RCT
Drug	Sequential_dox_trs	D_then_T200_no3	Cell_line.Tx18	Plate.99	CCNE1	0.45	-0.0162443104714475	pearson	1	Ttest_pvalue	Coefficient_of_eigenassay	SVD_pCMs_drugs	NoPrepr	SVD	12790	D_then_T200_no3-Tx18	N	Kept components	RCT
Drug	Sequential_dox_trs	D_then_T200_no3	Cell_line.Tx18	Plate.99	CCNE2	0.45	0.00366791864615913	pearson	1	Ttest_pvalue	Coefficient_of_eigenassay	SVD_pCMs_drugs	NoPrepr	SVD	14660	D_then_T200_no3-Tx18	N	Kept components	RCT
Drug	Sequential_dox_trs	D_then_T200_no3	Cell_line.Tx18	Plate.99	CCNF	0.45	0.1477189304326	pearson	1	Ttest_pvalue	Coefficient_of_eigenassay	SVD_pCMs_drugs	NoPrepr	SVD	2158	D_then_T200_no3-Tx18	N	Kept components	RCT
Drug	Sequential_dox_trs	D_then_T200_no3	Cell_line.Tx18	Plate.99	CCNG1	0.45	0.172324838058585	pearson	1	Ttest_pvalue	Coefficient_of_eigenassay	SVD_pCMs_drugs	NoPrepr	SVD	1551	D_then_T200_no3-Tx18	N	Kept components	RCT
Drug	Sequential_dox_trs	D_then_T200_no3	Cell_line.Tx18	Plate.99	CCNG2	0.45	-0.0707868852576199	pearson	1	Ttest_pvalue	Coefficient_of_eigenassay	SVD_pCMs_drugs	NoPrepr	SVD	6608	D_then_T200_no3-Tx18	N	Kept components	RCT
Drug	Sequential_dox_trs	D_then_T200_no3	Cell_line.Tx18	Plate.99	CCNH	0.45	0.0586307300414234	pearson	1	Ttest_pvalue	Coefficient_of_eigenassay	SVD_pCMs_drugs	NoPrepr	SVD	7734	D_then_T200_no3-Tx18	N	Kept components	RCT
Drug	Sequential_dox_trs	D_then_T200_no3	Cell_line.Tx18	Plate.99	CCNI	0.45	0.182234110441623	pearson	1	Ttest_pvalue	Coefficient_of_eigenassay	SVD_pCMs_drugs	NoPrepr	SVD	1344	D_then_T200_no3-Tx18	N	Kept components	RCT
Drug	Sequential_dox_trs	D_then_T200_no3	Cell_line.Tx18	Plate.99	CCNI2	0.45	0.0215634437669615	pearson	1	Ttest_pvalue	Coefficient_of_eigenassay	SVD_pCMs_drugs	NoPrepr	SVD	12053	D_then_T200_no3-Tx18	N	Kept components	RCT
Drug	Sequential_dox_trs	D_then_T200_no3	Cell_line.Tx18	Plate.99	CCNJ	0.45	-0.218904691618555	pearson	1	Ttest_pvalue	Coefficient_of_eigenassay	SVD_pCMs_drugs	NoPrepr	SVD	813	D_then_T200_no3-Tx18	N	Kept components	RCT
Drug	Sequential_dox_trs	D_then_T200_no3	Cell_line.Tx18	Plate.99	CCNJL	0.45	0.0674446287474019	pearson	1	Ttest_pvalue	Coefficient_of_eigenassay	SVD_pCMs_drugs	NoPrepr	SVD	6921	D_then_T200_no3-Tx18	N	Kept components	RCT
Drug	Sequential_dox_trs	D_then_T200_no3	Cell_line.Tx18	Plate.99	CCNK	0.45	-0.137639805296346	pearson	1	Ttest_pvalue	Coefficient_of_eigenassay	SVD_pCMs_drugs	NoPrepr	SVD	2540	D_then_T200_no3-Tx18	N	Kept components	RCT
Drug	Sequential_dox_trs	D_then_T200_no3	Cell_line.Tx18	Plate.99	CCNL1	0.45	0.0272442702964343	pearson	1	Ttest_pvalue	Coefficient_of_eigenassay	SVD_pCMs_drugs	NoPrepr	SVD	11337	D_then_T200_no3-Tx18	N	Kept components	RCT
Drug	Sequential_dox_trs	D_then_T200_no3	Cell_line.Tx18	Plate.99	CCNL2	0.45	0.00937575994280909	pearson	1	Ttest_pvalue	Coefficient_of_eigenassay	SVD_pCMs_drugs	NoPrepr	SVD	13767	D_then_T200_no3-Tx18	N	Kept components	RCT
Drug	Sequential_dox_trs	D_then_T200_no3	Cell_line.Tx18	Plate.99	CCNO	0.45	-0.0231816357039488	pearson	1	Ttest_pvalue	Coefficient_of_eigenassay	SVD_pCMs_drugs	NoPrepr	SVD	11830	D_then_T200_no3-Tx18	N	Kept components	RCT
Drug	Sequential_dox_trs	D_then_T200_no3	Cell_line.Tx18	Plate.99	CCNQ	0.45	0.0153677356874919	pearson	1	Ttest_pvalue	Coefficient_of_eigenassay	SVD_pCMs_drugs	NoPrepr	SVD	12911	D_then_T200_no3-Tx18	N	Kept components	RCT
Drug	Sequential_dox_trs	D_then_T200_no3	Cell_line.Tx18	Plate.99	CCNT1	0.45	-0.0571320998289863	pearson	1	Ttest_pvalue	Coefficient_of_eigenassay	SVD_pCMs_drugs	NoPrepr	SVD	7891	D_then_T200_no3-Tx18	N	Kept components	RCT
Drug	Sequential_dox_trs	D_then_T200_no3	Cell_line.Tx18	Plate.99	CCNT2	0.45	-0.0380017001656312	pearson	1	Ttest_pvalue	Coefficient_of_eigenassay	SVD_pCMs_drugs	NoPrepr	SVD	10022	D_then_T200_no3-Tx18	N	Kept components	RCT
Drug	Sequential_dox_trs	D_then_T200_no3	Cell_line.Tx18	Plate.99	CCNY	0.45	0.0482248380484841	pearson	1	Ttest_pvalue	Coefficient_of_eigenassay	SVD_pCMs_drugs	NoPrepr	SVD	8813	D_then_T200_no3-Tx18	N	Kept components	RCT
Drug	Sequential_dox_trs	D_then_T200_no3	Cell_line.Tx18	Plate.99	CCNYL1	0.45	-0.0254089236186471	pearson	1	Ttest_pvalue	Coefficient_of_eigenassay	SVD_pCMs_drugs	NoPrepr	SVD	11572	D_then_T200_no3-Tx18	N	Kept components	RCT
Drug	Sequential_dox_trs	D_then_T200_no3	Cell_line.Tx18	Plate.99	CCP110	0.45	-0.0325756157847952	pearson	1	Ttest_pvalue	Coefficient_of_eigenassay	SVD_pCMs_drugs	NoPrepr	SVD	10710	D_then_T200_no3-Tx18	N	Kept components	RCT
Drug	Sequential_dox_trs	D_then_T200_no3	Cell_line.Tx18	Plate.99	CCPG1	0.45	-0.00292856206445471	pearson	1	Ttest_pvalue	Coefficient_of_eigenassay	SVD_pCMs_drugs	NoPrepr	SVD	14795	D_then_T200_no3-Tx18	N	Kept components	RCT
Drug	Sequential_dox_trs	D_then_T200_no3	Cell_line.Tx18	Plate.99	CCR10	0.45	-0.105400237751791	pearson	1	Ttest_pvalue	Coefficient_of_eigenassay	SVD_pCMs_drugs	NoPrepr	SVD	4066	D_then_T200_no3-Tx18	N	Kept components	RCT
Drug	Sequential_dox_trs	D_then_T200_no3	Cell_line.Tx18	Plate.99	CCS	0.45	-0.0788501023901229	pearson	1	Ttest_pvalue	Coefficient_of_eigenassay	SVD_pCMs_drugs	NoPrepr	SVD	5912	D_then_T200_no3-Tx18	N	Kept components	RCT
Drug	Sequential_dox_trs	D_then_T200_no3	Cell_line.Tx18	Plate.99	CCSAP	0.45	0.0363318934421328	pearson	1	Ttest_pvalue	Coefficient_of_eigenassay	SVD_pCMs_drugs	NoPrepr	SVD	10221	D_then_T200_no3-Tx18	N	Kept components	RCT
Drug	Sequential_dox_trs	D_then_T200_no3	Cell_line.Tx18	Plate.99	CCSER1	0.45	0.220830310722894	pearson	1	Ttest_pvalue	Coefficient_of_eigenassay	SVD_pCMs_drugs	NoPrepr	SVD	794	D_then_T200_no3-Tx18	N	Kept components	RCT
Drug	Sequential_dox_trs	D_then_T200_no3	Cell_line.Tx18	Plate.99	CCSER2	0.45	0.0673478489155393	pearson	1	Ttest_pvalue	Coefficient_of_eigenassay	SVD_pCMs_drugs	NoPrepr	SVD	6932	D_then_T200_no3-Tx18	N	Kept components	RCT
Drug	Sequential_dox_trs	D_then_T200_no3	Cell_line.Tx18	Plate.99	CCT2	0.45	0.0273815739374417	pearson	1	Ttest_pvalue	Coefficient_of_eigenassay	SVD_pCMs_drugs	NoPrepr	SVD	11323	D_then_T200_no3-Tx18	N	Kept components	RCT
Drug	Sequential_dox_trs	D_then_T200_no3	Cell_line.Tx18	Plate.99	CCT3	0.45	0.0594012004663373	pearson	1	Ttest_pvalue	Coefficient_of_eigenassay	SVD_pCMs_drugs	NoPrepr	SVD	7651	D_then_T200_no3-Tx18	N	Kept components	RCT
Drug	Sequential_dox_trs	D_then_T200_no3	Cell_line.Tx18	Plate.99	CCT4	0.45	0.0786375101186289	pearson	1	Ttest_pvalue	Coefficient_of_eigenassay	SVD_pCMs_drugs	NoPrepr	SVD	5931	D_then_T200_no3-Tx18	N	Kept components	RCT
Drug	Sequential_dox_trs	D_then_T200_no3	Cell_line.Tx18	Plate.99	CCT5	0.45	0.037027721460645	pearson	1	Ttest_pvalue	Coefficient_of_eigenassay	SVD_pCMs_drugs	NoPrepr	SVD	10131	D_then_T200_no3-Tx18	N	Kept components	RCT
Drug	Sequential_dox_trs	D_then_T200_no3	Cell_line.Tx18	Plate.99	CCT6A	0.45	0.0856304936031882	pearson	1	Ttest_pvalue	Coefficient_of_eigenassay	SVD_pCMs_drugs	NoPrepr	SVD	5371	D_then_T200_no3-Tx18	N	Kept components	RCT
Drug	Sequential_dox_trs	D_then_T200_no3	Cell_line.Tx18	Plate.99	CCT6B	0.45	0.00634728131542815	pearson	1	Ttest_pvalue	Coefficient_of_eigenassay	SVD_pCMs_drugs	NoPrepr	SVD	14238	D_then_T200_no3-Tx18	N	Kept components	RCT
Drug	Sequential_dox_trs	D_then_T200_no3	Cell_line.Tx18	Plate.99	CCT7	0.45	0.0180831696575498	pearson	1	Ttest_pvalue	Coefficient_of_eigenassay	SVD_pCMs_drugs	NoPrepr	SVD	12504	D_then_T200_no3-Tx18	N	Kept components	RCT
Drug	Sequential_dox_trs	D_then_T200_no3	Cell_line.Tx18	Plate.99	CCT8	0.45	0.0582460357136846	pearson	1	Ttest_pvalue	Coefficient_of_eigenassay	SVD_pCMs_drugs	NoPrepr	SVD	7776	D_then_T200_no3-Tx18	N	Kept components	RCT
Drug	Sequential_dox_trs	D_then_T200_no3	Cell_line.Tx18	Plate.99	CCZ1	0.45	0.261914774621077	pearson	1	Ttest_pvalue	Coefficient_of_eigenassay	SVD_pCMs_drugs	NoPrepr	SVD	473	D_then_T200_no3-Tx18	N	Kept components	RCT
Drug	Sequential_dox_trs	D_then_T200_no3	Cell_line.Tx18	Plate.99	CCZ1B	0.45	-0.00678282573636357	pearson	1	Ttest_pvalue	Coefficient_of_eigenassay	SVD_pCMs_drugs	NoPrepr	SVD	14165	D_then_T200_no3-Tx18	N	Kept components	RCT
Drug	Sequential_dox_trs	D_then_T200_no3	Cell_line.Tx18	Plate.99	CD101	0.45	-0.0164492617163243	pearson	1	Ttest_pvalue	Coefficient_of_eigenassay	SVD_pCMs_drugs	NoPrepr	SVD	12767	D_then_T200_no3-Tx18	N	Kept components	RCT
Drug	Sequential_dox_trs	D_then_T200_no3	Cell_line.Tx18	Plate.99	CD109	0.45	-0.0874258099715279	pearson	1	Ttest_pvalue	Coefficient_of_eigenassay	SVD_pCMs_drugs	NoPrepr	SVD	5256	D_then_T200_no3-Tx18	N	Kept components	RCT
Drug	Sequential_dox_trs	D_then_T200_no3	Cell_line.Tx18	Plate.99	CD151	0.45	0.28944922216408	pearson	1	Ttest_pvalue	Coefficient_of_eigenassay	SVD_pCMs_drugs	NoPrepr	SVD	333	D_then_T200_no3-Tx18	N	Kept components	RCT
Drug	Sequential_dox_trs	D_then_T200_no3	Cell_line.Tx18	Plate.99	CD160	0.45	-0.149892414116389	pearson	1	Ttest_pvalue	Coefficient_of_eigenassay	SVD_pCMs_drugs	NoPrepr	SVD	2092	D_then_T200_no3-Tx18	N	Kept components	RCT
Drug	Sequential_dox_trs	D_then_T200_no3	Cell_line.Tx18	Plate.99	CD163L1	0.45	-0.139133896980102	pearson	1	Ttest_pvalue	Coefficient_of_eigenassay	SVD_pCMs_drugs	NoPrepr	SVD	2480	D_then_T200_no3-Tx18	N	Kept components	RCT
Drug	Sequential_dox_trs	D_then_T200_no3	Cell_line.Tx18	Plate.99	CD164	0.45	0.135060672871204	pearson	1	Ttest_pvalue	Coefficient_of_eigenassay	SVD_pCMs_drugs	NoPrepr	SVD	2652	D_then_T200_no3-Tx18	N	Kept components	RCT
Drug	Sequential_dox_trs	D_then_T200_no3	Cell_line.Tx18	Plate.99	CD1D	0.45	-0.114790428106587	pearson	1	Ttest_pvalue	Coefficient_of_eigenassay	SVD_pCMs_drugs	NoPrepr	SVD	3559	D_then_T200_no3-Tx18	N	Kept components	RCT
Drug	Sequential_dox_trs	D_then_T200_no3	Cell_line.Tx18	Plate.99	CD200	0.45	0.0620592079990005	pearson	1	Ttest_pvalue	Coefficient_of_eigenassay	SVD_pCMs_drugs	NoPrepr	SVD	7430	D_then_T200_no3-Tx18	N	Kept components	RCT
Drug	Sequential_dox_trs	D_then_T200_no3	Cell_line.Tx18	Plate.99	CD22	0.45	-0.031854834539818	pearson	1	Ttest_pvalue	Coefficient_of_eigenassay	SVD_pCMs_drugs	NoPrepr	SVD	10785	D_then_T200_no3-Tx18	N	Kept components	RCT
Drug	Sequential_dox_trs	D_then_T200_no3	Cell_line.Tx18	Plate.99	CD226	0.45	0.0746551304716866	pearson	1	Ttest_pvalue	Coefficient_of_eigenassay	SVD_pCMs_drugs	NoPrepr	SVD	6249	D_then_T200_no3-Tx18	N	Kept components	RCT
Drug	Sequential_dox_trs	D_then_T200_no3	Cell_line.Tx18	Plate.99	CD24	0.45	0.10586453236531	pearson	1	Ttest_pvalue	Coefficient_of_eigenassay	SVD_pCMs_drugs	NoPrepr	SVD	4041	D_then_T200_no3-Tx18	N	Kept components	RCT
Drug	Sequential_dox_trs	D_then_T200_no3	Cell_line.Tx18	Plate.99	CD244	0.45	-0.0227561626839526	pearson	1	Ttest_pvalue	Coefficient_of_eigenassay	SVD_pCMs_drugs	NoPrepr	SVD	11886	D_then_T200_no3-Tx18	N	Kept components	RCT
Drug	Sequential_dox_trs	D_then_T200_no3	Cell_line.Tx18	Plate.99	CD248	0.45	-0.108762759926602	pearson	1	Ttest_pvalue	Coefficient_of_eigenassay	SVD_pCMs_drugs	NoPrepr	SVD	3877	D_then_T200_no3-Tx18	N	Kept components	RCT
Drug	Sequential_dox_trs	D_then_T200_no3	Cell_line.Tx18	Plate.99	CD274	0.45	-0.181893150759019	pearson	1	Ttest_pvalue	Coefficient_of_eigenassay	SVD_pCMs_drugs	NoPrepr	SVD	1350	D_then_T200_no3-Tx18	N	Kept components	RCT
Drug	Sequential_dox_trs	D_then_T200_no3	Cell_line.Tx18	Plate.99	CD276	0.45	0.0867111112496945	pearson	1	Ttest_pvalue	Coefficient_of_eigenassay	SVD_pCMs_drugs	NoPrepr	SVD	5304	D_then_T200_no3-Tx18	N	Kept components	RCT
Drug	Sequential_dox_trs	D_then_T200_no3	Cell_line.Tx18	Plate.99	CD2AP	0.45	-0.276010536522972	pearson	1	Ttest_pvalue	Coefficient_of_eigenassay	SVD_pCMs_drugs	NoPrepr	SVD	396	D_then_T200_no3-Tx18	N	Kept components	RCT
Drug	Sequential_dox_trs	D_then_T200_no3	Cell_line.Tx18	Plate.99	CD2BP2	0.45	-0.00202170792491236	pearson	1	Ttest_pvalue	Coefficient_of_eigenassay	SVD_pCMs_drugs	NoPrepr	SVD	14957	D_then_T200_no3-Tx18	N	Kept components	RCT
Drug	Sequential_dox_trs	D_then_T200_no3	Cell_line.Tx18	Plate.99	CD320	0.45	0.144156031452381	pearson	1	Ttest_pvalue	Coefficient_of_eigenassay	SVD_pCMs_drugs	NoPrepr	SVD	2278	D_then_T200_no3-Tx18	N	Kept components	RCT
Drug	Sequential_dox_trs	D_then_T200_no3	Cell_line.Tx18	Plate.99	CD34	0.45	-0.223142391523594	pearson	1	Ttest_pvalue	Coefficient_of_eigenassay	SVD_pCMs_drugs	NoPrepr	SVD	777	D_then_T200_no3-Tx18	N	Kept components	RCT
Drug	Sequential_dox_trs	D_then_T200_no3	Cell_line.Tx18	Plate.99	CD36	0.45	-0.0174060133275544	pearson	1	Ttest_pvalue	Coefficient_of_eigenassay	SVD_pCMs_drugs	NoPrepr	SVD	12612	D_then_T200_no3-Tx18	N	Kept components	RCT
Drug	Sequential_dox_trs	D_then_T200_no3	Cell_line.Tx18	Plate.99	CD37	0.45	0.219798059390521	pearson	1	Ttest_pvalue	Coefficient_of_eigenassay	SVD_pCMs_drugs	NoPrepr	SVD	803	D_then_T200_no3-Tx18	N	Kept components	RCT
Drug	Sequential_dox_trs	D_then_T200_no3	Cell_line.Tx18	Plate.99	CD3EAP	0.45	-0.138881751341619	pearson	1	Ttest_pvalue	Coefficient_of_eigenassay	SVD_pCMs_drugs	NoPrepr	SVD	2489	D_then_T200_no3-Tx18	N	Kept components	RCT
Drug	Sequential_dox_trs	D_then_T200_no3	Cell_line.Tx18	Plate.99	CD4	0.45	0.293223937751948	pearson	1	Ttest_pvalue	Coefficient_of_eigenassay	SVD_pCMs_drugs	NoPrepr	SVD	314	D_then_T200_no3-Tx18	N	Kept components	RCT
Drug	Sequential_dox_trs	D_then_T200_no3	Cell_line.Tx18	Plate.99	CD40	0.45	0.0490097811901216	pearson	1	Ttest_pvalue	Coefficient_of_eigenassay	SVD_pCMs_drugs	NoPrepr	SVD	8719	D_then_T200_no3-Tx18	N	Kept components	RCT
Drug	Sequential_dox_trs	D_then_T200_no3	Cell_line.Tx18	Plate.99	CD44	0.45	0.136196121277225	pearson	1	Ttest_pvalue	Coefficient_of_eigenassay	SVD_pCMs_drugs	NoPrepr	SVD	2603	D_then_T200_no3-Tx18	N	Kept components	RCT
Drug	Sequential_dox_trs	D_then_T200_no3	Cell_line.Tx18	Plate.99	CD46	0.45	0.0343978566631541	pearson	1	Ttest_pvalue	Coefficient_of_eigenassay	SVD_pCMs_drugs	NoPrepr	SVD	10481	D_then_T200_no3-Tx18	N	Kept components	RCT
Drug	Sequential_dox_trs	D_then_T200_no3	Cell_line.Tx18	Plate.99	CD47	0.45	0.0140556495170769	pearson	1	Ttest_pvalue	Coefficient_of_eigenassay	SVD_pCMs_drugs	NoPrepr	SVD	13084	D_then_T200_no3-Tx18	N	Kept components	RCT
Drug	Sequential_dox_trs	D_then_T200_no3	Cell_line.Tx18	Plate.99	CD5	0.45	0.0427144831802588	pearson	1	Ttest_pvalue	Coefficient_of_eigenassay	SVD_pCMs_drugs	NoPrepr	SVD	9448	D_then_T200_no3-Tx18	N	Kept components	RCT
Drug	Sequential_dox_trs	D_then_T200_no3	Cell_line.Tx18	Plate.99	CD55	0.45	-0.121304673710055	pearson	1	Ttest_pvalue	Coefficient_of_eigenassay	SVD_pCMs_drugs	NoPrepr	SVD	3241	D_then_T200_no3-Tx18	N	Kept components	RCT
Drug	Sequential_dox_trs	D_then_T200_no3	Cell_line.Tx18	Plate.99	CD58	0.45	0.0583655429235186	pearson	1	Ttest_pvalue	Coefficient_of_eigenassay	SVD_pCMs_drugs	NoPrepr	SVD	7758	D_then_T200_no3-Tx18	N	Kept components	RCT
Drug	Sequential_dox_trs	D_then_T200_no3	Cell_line.Tx18	Plate.99	CD59	0.45	0.0665256806123766	pearson	1	Ttest_pvalue	Coefficient_of_eigenassay	SVD_pCMs_drugs	NoPrepr	SVD	7010	D_then_T200_no3-Tx18	N	Kept components	RCT
Drug	Sequential_dox_trs	D_then_T200_no3	Cell_line.Tx18	Plate.99	CD6	0.45	-0.110347782017674	pearson	1	Ttest_pvalue	Coefficient_of_eigenassay	SVD_pCMs_drugs	NoPrepr	SVD	3786	D_then_T200_no3-Tx18	N	Kept components	RCT
Drug	Sequential_dox_trs	D_then_T200_no3	Cell_line.Tx18	Plate.99	CD63	0.45	0.0565432296932121	pearson	1	Ttest_pvalue	Coefficient_of_eigenassay	SVD_pCMs_drugs	NoPrepr	SVD	7946	D_then_T200_no3-Tx18	N	Kept components	RCT
Drug	Sequential_dox_trs	D_then_T200_no3	Cell_line.Tx18	Plate.99	CD68	0.45	0.141603717617762	pearson	1	Ttest_pvalue	Coefficient_of_eigenassay	SVD_pCMs_drugs	NoPrepr	SVD	2386	D_then_T200_no3-Tx18	N	Kept components	RCT
Drug	Sequential_dox_trs	D_then_T200_no3	Cell_line.Tx18	Plate.99	CD72	0.45	-0.237846045690689	pearson	1	Ttest_pvalue	Coefficient_of_eigenassay	SVD_pCMs_drugs	NoPrepr	SVD	633	D_then_T200_no3-Tx18	N	Kept components	RCT
Drug	Sequential_dox_trs	D_then_T200_no3	Cell_line.Tx18	Plate.99	CD74	0.45	0.106459454930493	pearson	1	Ttest_pvalue	Coefficient_of_eigenassay	SVD_pCMs_drugs	NoPrepr	SVD	4015	D_then_T200_no3-Tx18	N	Kept components	RCT
Drug	Sequential_dox_trs	D_then_T200_no3	Cell_line.Tx18	Plate.99	CD81	0.45	0.124923361015478	pearson	1	Ttest_pvalue	Coefficient_of_eigenassay	SVD_pCMs_drugs	NoPrepr	SVD	3069	D_then_T200_no3-Tx18	N	Kept components	RCT
Drug	Sequential_dox_trs	D_then_T200_no3	Cell_line.Tx18	Plate.99	CD82	0.45	-0.0494771229824637	pearson	1	Ttest_pvalue	Coefficient_of_eigenassay	SVD_pCMs_drugs	NoPrepr	SVD	8665	D_then_T200_no3-Tx18	N	Kept components	RCT
Drug	Sequential_dox_trs	D_then_T200_no3	Cell_line.Tx18	Plate.99	CD83	0.45	-0.0758213130884056	pearson	1	Ttest_pvalue	Coefficient_of_eigenassay	SVD_pCMs_drugs	NoPrepr	SVD	6153	D_then_T200_no3-Tx18	N	Kept components	RCT
Drug	Sequential_dox_trs	D_then_T200_no3	Cell_line.Tx18	Plate.99	CD8A	0.45	-0.0236427432843877	pearson	1	Ttest_pvalue	Coefficient_of_eigenassay	SVD_pCMs_drugs	NoPrepr	SVD	11772	D_then_T200_no3-Tx18	N	Kept components	RCT
Drug	Sequential_dox_trs	D_then_T200_no3	Cell_line.Tx18	Plate.99	CD9	0.45	0.139317070878916	pearson	1	Ttest_pvalue	Coefficient_of_eigenassay	SVD_pCMs_drugs	NoPrepr	SVD	2472	D_then_T200_no3-Tx18	N	Kept components	RCT
Drug	Sequential_dox_trs	D_then_T200_no3	Cell_line.Tx18	Plate.99	CD93	0.45	-0.00996673815771129	pearson	1	Ttest_pvalue	Coefficient_of_eigenassay	SVD_pCMs_drugs	NoPrepr	SVD	13670	D_then_T200_no3-Tx18	N	Kept components	RCT
Drug	Sequential_dox_trs	D_then_T200_no3	Cell_line.Tx18	Plate.99	CD96	0.45	-0.0221975047577578	pearson	1	Ttest_pvalue	Coefficient_of_eigenassay	SVD_pCMs_drugs	NoPrepr	SVD	11970	D_then_T200_no3-Tx18	N	Kept components	RCT
Drug	Sequential_dox_trs	D_then_T200_no3	Cell_line.Tx18	Plate.99	CD99L2	0.45	0.121847961554869	pearson	1	Ttest_pvalue	Coefficient_of_eigenassay	SVD_pCMs_drugs	NoPrepr	SVD	3209	D_then_T200_no3-Tx18	N	Kept components	RCT
Drug	Sequential_dox_trs	D_then_T200_no3	Cell_line.Tx18	Plate.99	CDADC1	0.45	-0.102832589703475	pearson	1	Ttest_pvalue	Coefficient_of_eigenassay	SVD_pCMs_drugs	NoPrepr	SVD	4221	D_then_T200_no3-Tx18	N	Kept components	RCT
Drug	Sequential_dox_trs	D_then_T200_no3	Cell_line.Tx18	Plate.99	CDAN1	0.45	0.0953940639902494	pearson	1	Ttest_pvalue	Coefficient_of_eigenassay	SVD_pCMs_drugs	NoPrepr	SVD	4711	D_then_T200_no3-Tx18	N	Kept components	RCT
Drug	Sequential_dox_trs	D_then_T200_no3	Cell_line.Tx18	Plate.99	CDC123	0.45	-0.00873734349388067	pearson	1	Ttest_pvalue	Coefficient_of_eigenassay	SVD_pCMs_drugs	NoPrepr	SVD	13870	D_then_T200_no3-Tx18	N	Kept components	RCT
Drug	Sequential_dox_trs	D_then_T200_no3	Cell_line.Tx18	Plate.99	CDC14A	0.45	-0.0247700854311626	pearson	1	Ttest_pvalue	Coefficient_of_eigenassay	SVD_pCMs_drugs	NoPrepr	SVD	11652	D_then_T200_no3-Tx18	N	Kept components	RCT
Drug	Sequential_dox_trs	D_then_T200_no3	Cell_line.Tx18	Plate.99	CDC14B	0.45	-0.0637698275879149	pearson	1	Ttest_pvalue	Coefficient_of_eigenassay	SVD_pCMs_drugs	NoPrepr	SVD	7260	D_then_T200_no3-Tx18	N	Kept components	RCT
Drug	Sequential_dox_trs	D_then_T200_no3	Cell_line.Tx18	Plate.99	CDC16	0.45	0.053057138977668	pearson	1	Ttest_pvalue	Coefficient_of_eigenassay	SVD_pCMs_drugs	NoPrepr	SVD	8291	D_then_T200_no3-Tx18	N	Kept components	RCT
Drug	Sequential_dox_trs	D_then_T200_no3	Cell_line.Tx18	Plate.99	CDC20	0.45	0.393979587154743	pearson	1	Ttest_pvalue	Coefficient_of_eigenassay	SVD_pCMs_drugs	NoPrepr	SVD	121	D_then_T200_no3-Tx18	N	Kept components	RCT
Drug	Sequential_dox_trs	D_then_T200_no3	Cell_line.Tx18	Plate.99	CDC23	0.45	0.0882366585407125	pearson	1	Ttest_pvalue	Coefficient_of_eigenassay	SVD_pCMs_drugs	NoPrepr	SVD	5200	D_then_T200_no3-Tx18	N	Kept components	RCT
Drug	Sequential_dox_trs	D_then_T200_no3	Cell_line.Tx18	Plate.99	CDC25A	0.45	0.0799555537910779	pearson	1	Ttest_pvalue	Coefficient_of_eigenassay	SVD_pCMs_drugs	NoPrepr	SVD	5818	D_then_T200_no3-Tx18	N	Kept components	RCT
Drug	Sequential_dox_trs	D_then_T200_no3	Cell_line.Tx18	Plate.99	CDC25B	0.45	-0.0594562366088375	pearson	1	Ttest_pvalue	Coefficient_of_eigenassay	SVD_pCMs_drugs	NoPrepr	SVD	7644	D_then_T200_no3-Tx18	N	Kept components	RCT
Drug	Sequential_dox_trs	D_then_T200_no3	Cell_line.Tx18	Plate.99	CDC25C	0.45	0.107922615781041	pearson	1	Ttest_pvalue	Coefficient_of_eigenassay	SVD_pCMs_drugs	NoPrepr	SVD	3932	D_then_T200_no3-Tx18	N	Kept components	RCT
Drug	Sequential_dox_trs	D_then_T200_no3	Cell_line.Tx18	Plate.99	CDC26	0.45	-0.0388079461666236	pearson	1	Ttest_pvalue	Coefficient_of_eigenassay	SVD_pCMs_drugs	NoPrepr	SVD	9934	D_then_T200_no3-Tx18	N	Kept components	RCT
Drug	Sequential_dox_trs	D_then_T200_no3	Cell_line.Tx18	Plate.99	CDC27	0.45	-0.0755886997216104	pearson	1	Ttest_pvalue	Coefficient_of_eigenassay	SVD_pCMs_drugs	NoPrepr	SVD	6168	D_then_T200_no3-Tx18	N	Kept components	RCT
Drug	Sequential_dox_trs	D_then_T200_no3	Cell_line.Tx18	Plate.99	CDC34	0.45	0.008143984671667	pearson	1	Ttest_pvalue	Coefficient_of_eigenassay	SVD_pCMs_drugs	NoPrepr	SVD	13952	D_then_T200_no3-Tx18	N	Kept components	RCT
Drug	Sequential_dox_trs	D_then_T200_no3	Cell_line.Tx18	Plate.99	CDC37	0.45	-0.021041285246306	pearson	1	Ttest_pvalue	Coefficient_of_eigenassay	SVD_pCMs_drugs	NoPrepr	SVD	12129	D_then_T200_no3-Tx18	N	Kept components	RCT
Drug	Sequential_dox_trs	D_then_T200_no3	Cell_line.Tx18	Plate.99	CDC37L1	0.45	0.032851907524393	pearson	1	Ttest_pvalue	Coefficient_of_eigenassay	SVD_pCMs_drugs	NoPrepr	SVD	10678	D_then_T200_no3-Tx18	N	Kept components	RCT
Drug	Sequential_dox_trs	D_then_T200_no3	Cell_line.Tx18	Plate.99	CDC40	0.45	-0.0684178136691809	pearson	1	Ttest_pvalue	Coefficient_of_eigenassay	SVD_pCMs_drugs	NoPrepr	SVD	6827	D_then_T200_no3-Tx18	N	Kept components	RCT
Drug	Sequential_dox_trs	D_then_T200_no3	Cell_line.Tx18	Plate.99	CDC42	0.45	0.0618766723022964	pearson	1	Ttest_pvalue	Coefficient_of_eigenassay	SVD_pCMs_drugs	NoPrepr	SVD	7443	D_then_T200_no3-Tx18	N	Kept components	RCT
Drug	Sequential_dox_trs	D_then_T200_no3	Cell_line.Tx18	Plate.99	CDC42BPA	0.45	-0.0338419430765498	pearson	1	Ttest_pvalue	Coefficient_of_eigenassay	SVD_pCMs_drugs	NoPrepr	SVD	10560	D_then_T200_no3-Tx18	N	Kept components	RCT
Drug	Sequential_dox_trs	D_then_T200_no3	Cell_line.Tx18	Plate.99	CDC42BPB	0.45	-0.00783444287126656	pearson	1	Ttest_pvalue	Coefficient_of_eigenassay	SVD_pCMs_drugs	NoPrepr	SVD	14002	D_then_T200_no3-Tx18	N	Kept components	RCT
Drug	Sequential_dox_trs	D_then_T200_no3	Cell_line.Tx18	Plate.99	CDC42BPG	0.45	0.0469029815812978	pearson	1	Ttest_pvalue	Coefficient_of_eigenassay	SVD_pCMs_drugs	NoPrepr	SVD	8962	D_then_T200_no3-Tx18	N	Kept components	RCT
Drug	Sequential_dox_trs	D_then_T200_no3	Cell_line.Tx18	Plate.99	CDC42EP1	0.45	0.0593850363145388	pearson	1	Ttest_pvalue	Coefficient_of_eigenassay	SVD_pCMs_drugs	NoPrepr	SVD	7656	D_then_T200_no3-Tx18	N	Kept components	RCT
Drug	Sequential_dox_trs	D_then_T200_no3	Cell_line.Tx18	Plate.99	CDC42EP2	0.45	-0.0470304307306567	pearson	1	Ttest_pvalue	Coefficient_of_eigenassay	SVD_pCMs_drugs	NoPrepr	SVD	8945	D_then_T200_no3-Tx18	N	Kept components	RCT
Drug	Sequential_dox_trs	D_then_T200_no3	Cell_line.Tx18	Plate.99	CDC42EP3	0.45	0.170120308800278	pearson	1	Ttest_pvalue	Coefficient_of_eigenassay	SVD_pCMs_drugs	NoPrepr	SVD	1595	D_then_T200_no3-Tx18	N	Kept components	RCT
Drug	Sequential_dox_trs	D_then_T200_no3	Cell_line.Tx18	Plate.99	CDC42EP4	0.45	-0.0253220209041995	pearson	1	Ttest_pvalue	Coefficient_of_eigenassay	SVD_pCMs_drugs	NoPrepr	SVD	11583	D_then_T200_no3-Tx18	N	Kept components	RCT
Drug	Sequential_dox_trs	D_then_T200_no3	Cell_line.Tx18	Plate.99	CDC42SE1	0.45	-0.0337004294515898	pearson	1	Ttest_pvalue	Coefficient_of_eigenassay	SVD_pCMs_drugs	NoPrepr	SVD	10576	D_then_T200_no3-Tx18	N	Kept components	RCT
Drug	Sequential_dox_trs	D_then_T200_no3	Cell_line.Tx18	Plate.99	CDC42SE2	0.45	0.0415160685628684	pearson	1	Ttest_pvalue	Coefficient_of_eigenassay	SVD_pCMs_drugs	NoPrepr	SVD	9588	D_then_T200_no3-Tx18	N	Kept components	RCT
Drug	Sequential_dox_trs	D_then_T200_no3	Cell_line.Tx18	Plate.99	CDC45	0.45	0.122922665242373	pearson	1	Ttest_pvalue	Coefficient_of_eigenassay	SVD_pCMs_drugs	NoPrepr	SVD	3165	D_then_T200_no3-Tx18	N	Kept components	RCT
Drug	Sequential_dox_trs	D_then_T200_no3	Cell_line.Tx18	Plate.99	CDC5L	0.45	0.0451045206277204	pearson	1	Ttest_pvalue	Coefficient_of_eigenassay	SVD_pCMs_drugs	NoPrepr	SVD	9189	D_then_T200_no3-Tx18	N	Kept components	RCT
Drug	Sequential_dox_trs	D_then_T200_no3	Cell_line.Tx18	Plate.99	CDC6	0.45	-0.0857621156614663	pearson	1	Ttest_pvalue	Coefficient_of_eigenassay	SVD_pCMs_drugs	NoPrepr	SVD	5361	D_then_T200_no3-Tx18	N	Kept components	RCT
Drug	Sequential_dox_trs	D_then_T200_no3	Cell_line.Tx18	Plate.99	CDC7	0.45	-0.0603193622992196	pearson	1	Ttest_pvalue	Coefficient_of_eigenassay	SVD_pCMs_drugs	NoPrepr	SVD	7567	D_then_T200_no3-Tx18	N	Kept components	RCT
Drug	Sequential_dox_trs	D_then_T200_no3	Cell_line.Tx18	Plate.99	CDC73	0.45	-0.112810962989162	pearson	1	Ttest_pvalue	Coefficient_of_eigenassay	SVD_pCMs_drugs	NoPrepr	SVD	3651	D_then_T200_no3-Tx18	N	Kept components	RCT
Drug	Sequential_dox_trs	D_then_T200_no3	Cell_line.Tx18	Plate.99	CDCA2	0.45	0.0346971118302668	pearson	1	Ttest_pvalue	Coefficient_of_eigenassay	SVD_pCMs_drugs	NoPrepr	SVD	10448	D_then_T200_no3-Tx18	N	Kept components	RCT
Drug	Sequential_dox_trs	D_then_T200_no3	Cell_line.Tx18	Plate.99	CDCA3	0.45	0.0775312203976915	pearson	1	Ttest_pvalue	Coefficient_of_eigenassay	SVD_pCMs_drugs	NoPrepr	SVD	6017	D_then_T200_no3-Tx18	N	Kept components	RCT
Drug	Sequential_dox_trs	D_then_T200_no3	Cell_line.Tx18	Plate.99	CDCA4	0.45	0.0148154919310348	pearson	1	Ttest_pvalue	Coefficient_of_eigenassay	SVD_pCMs_drugs	NoPrepr	SVD	12978	D_then_T200_no3-Tx18	N	Kept components	RCT
Drug	Sequential_dox_trs	D_then_T200_no3	Cell_line.Tx18	Plate.99	CDCA5	0.45	0.199445211171009	pearson	1	Ttest_pvalue	Coefficient_of_eigenassay	SVD_pCMs_drugs	NoPrepr	SVD	1054	D_then_T200_no3-Tx18	N	Kept components	RCT
Drug	Sequential_dox_trs	D_then_T200_no3	Cell_line.Tx18	Plate.99	CDCA7	0.45	0.0814978055229123	pearson	1	Ttest_pvalue	Coefficient_of_eigenassay	SVD_pCMs_drugs	NoPrepr	SVD	5672	D_then_T200_no3-Tx18	N	Kept components	RCT
Drug	Sequential_dox_trs	D_then_T200_no3	Cell_line.Tx18	Plate.99	CDCA7L	0.45	-0.174085311440774	pearson	1	Ttest_pvalue	Coefficient_of_eigenassay	SVD_pCMs_drugs	NoPrepr	SVD	1516	D_then_T200_no3-Tx18	N	Kept components	RCT
Drug	Sequential_dox_trs	D_then_T200_no3	Cell_line.Tx18	Plate.99	CDCA8	0.45	0.115603094717369	pearson	1	Ttest_pvalue	Coefficient_of_eigenassay	SVD_pCMs_drugs	NoPrepr	SVD	3517	D_then_T200_no3-Tx18	N	Kept components	RCT
Drug	Sequential_dox_trs	D_then_T200_no3	Cell_line.Tx18	Plate.99	CDCP1	0.45	0.373522820281414	pearson	1	Ttest_pvalue	Coefficient_of_eigenassay	SVD_pCMs_drugs	NoPrepr	SVD	147	D_then_T200_no3-Tx18	N	Kept components	RCT
Drug	Sequential_dox_trs	D_then_T200_no3	Cell_line.Tx18	Plate.99	CDH1	0.45	1.33811404513004	pearson	1	Ttest_pvalue	Coefficient_of_eigenassay	SVD_pCMs_drugs	NoPrepr	SVD	2	D_then_T200_no3-Tx18	N	Kept components	RCT
Drug	Sequential_dox_trs	D_then_T200_no3	Cell_line.Tx18	Plate.99	CDH10	0.45	-0.00916290514928307	pearson	1	Ttest_pvalue	Coefficient_of_eigenassay	SVD_pCMs_drugs	NoPrepr	SVD	13802	D_then_T200_no3-Tx18	N	Kept components	RCT
Drug	Sequential_dox_trs	D_then_T200_no3	Cell_line.Tx18	Plate.99	CDH11	0.45	-0.0291681774633653	pearson	1	Ttest_pvalue	Coefficient_of_eigenassay	SVD_pCMs_drugs	NoPrepr	SVD	11103	D_then_T200_no3-Tx18	N	Kept components	RCT
Drug	Sequential_dox_trs	D_then_T200_no3	Cell_line.Tx18	Plate.99	CDH12	0.45	0.0728000778098493	pearson	1	Ttest_pvalue	Coefficient_of_eigenassay	SVD_pCMs_drugs	NoPrepr	SVD	6438	D_then_T200_no3-Tx18	N	Kept components	RCT
Drug	Sequential_dox_trs	D_then_T200_no3	Cell_line.Tx18	Plate.99	CDH13	0.45	-0.0070788462374976	pearson	1	Ttest_pvalue	Coefficient_of_eigenassay	SVD_pCMs_drugs	NoPrepr	SVD	14120	D_then_T200_no3-Tx18	N	Kept components	RCT
Drug	Sequential_dox_trs	D_then_T200_no3	Cell_line.Tx18	Plate.99	CDH15	0.45	-0.0202878741593088	pearson	1	Ttest_pvalue	Coefficient_of_eigenassay	SVD_pCMs_drugs	NoPrepr	SVD	12229	D_then_T200_no3-Tx18	N	Kept components	RCT
Drug	Sequential_dox_trs	D_then_T200_no3	Cell_line.Tx18	Plate.99	CDH18	0.45	0.0811436403670091	pearson	1	Ttest_pvalue	Coefficient_of_eigenassay	SVD_pCMs_drugs	NoPrepr	SVD	5704	D_then_T200_no3-Tx18	N	Kept components	RCT
Drug	Sequential_dox_trs	D_then_T200_no3	Cell_line.Tx18	Plate.99	CDH19	0.45	-0.000338381850702668	pearson	1	Ttest_pvalue	Coefficient_of_eigenassay	SVD_pCMs_drugs	NoPrepr	SVD	15257	D_then_T200_no3-Tx18	N	Kept components	RCT
Drug	Sequential_dox_trs	D_then_T200_no3	Cell_line.Tx18	Plate.99	CDH2	0.45	-0.0187946939689365	pearson	1	Ttest_pvalue	Coefficient_of_eigenassay	SVD_pCMs_drugs	NoPrepr	SVD	12420	D_then_T200_no3-Tx18	N	Kept components	RCT
Drug	Sequential_dox_trs	D_then_T200_no3	Cell_line.Tx18	Plate.99	CDH20	0.45	-0.0416905096029591	pearson	1	Ttest_pvalue	Coefficient_of_eigenassay	SVD_pCMs_drugs	NoPrepr	SVD	9570	D_then_T200_no3-Tx18	N	Kept components	RCT
Drug	Sequential_dox_trs	D_then_T200_no3	Cell_line.Tx18	Plate.99	CDH22	0.45	-0.0189027980747665	pearson	1	Ttest_pvalue	Coefficient_of_eigenassay	SVD_pCMs_drugs	NoPrepr	SVD	12405	D_then_T200_no3-Tx18	N	Kept components	RCT
Drug	Sequential_dox_trs	D_then_T200_no3	Cell_line.Tx18	Plate.99	CDH23	0.45	0.130340731528969	pearson	1	Ttest_pvalue	Coefficient_of_eigenassay	SVD_pCMs_drugs	NoPrepr	SVD	2851	D_then_T200_no3-Tx18	N	Kept components	RCT
Drug	Sequential_dox_trs	D_then_T200_no3	Cell_line.Tx18	Plate.99	CDH24	0.45	0.0249554616324621	pearson	1	Ttest_pvalue	Coefficient_of_eigenassay	SVD_pCMs_drugs	NoPrepr	SVD	11633	D_then_T200_no3-Tx18	N	Kept components	RCT
Drug	Sequential_dox_trs	D_then_T200_no3	Cell_line.Tx18	Plate.99	CDH26	0.45	0.00627715433268153	pearson	1	Ttest_pvalue	Coefficient_of_eigenassay	SVD_pCMs_drugs	NoPrepr	SVD	14251	D_then_T200_no3-Tx18	N	Kept components	RCT
Drug	Sequential_dox_trs	D_then_T200_no3	Cell_line.Tx18	Plate.99	CDH3	0.45	0.402861534845328	pearson	1	Ttest_pvalue	Coefficient_of_eigenassay	SVD_pCMs_drugs	NoPrepr	SVD	110	D_then_T200_no3-Tx18	N	Kept components	RCT
Drug	Sequential_dox_trs	D_then_T200_no3	Cell_line.Tx18	Plate.99	CDH4	0.45	-0.0714927246609635	pearson	1	Ttest_pvalue	Coefficient_of_eigenassay	SVD_pCMs_drugs	NoPrepr	SVD	6557	D_then_T200_no3-Tx18	N	Kept components	RCT
Drug	Sequential_dox_trs	D_then_T200_no3	Cell_line.Tx18	Plate.99	CDH5	0.45	0.0267060969489093	pearson	1	Ttest_pvalue	Coefficient_of_eigenassay	SVD_pCMs_drugs	NoPrepr	SVD	11402	D_then_T200_no3-Tx18	N	Kept components	RCT
Drug	Sequential_dox_trs	D_then_T200_no3	Cell_line.Tx18	Plate.99	CDH6	0.45	0.127477856920544	pearson	1	Ttest_pvalue	Coefficient_of_eigenassay	SVD_pCMs_drugs	NoPrepr	SVD	2971	D_then_T200_no3-Tx18	N	Kept components	RCT
Drug	Sequential_dox_trs	D_then_T200_no3	Cell_line.Tx18	Plate.99	CDH7	0.45	0.0734995030789661	pearson	1	Ttest_pvalue	Coefficient_of_eigenassay	SVD_pCMs_drugs	NoPrepr	SVD	6362	D_then_T200_no3-Tx18	N	Kept components	RCT
Drug	Sequential_dox_trs	D_then_T200_no3	Cell_line.Tx18	Plate.99	CDH8	0.45	0.0803545154093241	pearson	1	Ttest_pvalue	Coefficient_of_eigenassay	SVD_pCMs_drugs	NoPrepr	SVD	5777	D_then_T200_no3-Tx18	N	Kept components	RCT
Drug	Sequential_dox_trs	D_then_T200_no3	Cell_line.Tx18	Plate.99	CDH9	0.45	-0.00572829038082094	pearson	1	Ttest_pvalue	Coefficient_of_eigenassay	SVD_pCMs_drugs	NoPrepr	SVD	14338	D_then_T200_no3-Tx18	N	Kept components	RCT
Drug	Sequential_dox_trs	D_then_T200_no3	Cell_line.Tx18	Plate.99	CDHR1	0.45	-0.0368526869629432	pearson	1	Ttest_pvalue	Coefficient_of_eigenassay	SVD_pCMs_drugs	NoPrepr	SVD	10155	D_then_T200_no3-Tx18	N	Kept components	RCT
Drug	Sequential_dox_trs	D_then_T200_no3	Cell_line.Tx18	Plate.99	CDHR2	0.45	0.116889510270163	pearson	1	Ttest_pvalue	Coefficient_of_eigenassay	SVD_pCMs_drugs	NoPrepr	SVD	3462	D_then_T200_no3-Tx18	N	Kept components	RCT
Drug	Sequential_dox_trs	D_then_T200_no3	Cell_line.Tx18	Plate.99	CDHR3	0.45	0.153889436164846	pearson	1	Ttest_pvalue	Coefficient_of_eigenassay	SVD_pCMs_drugs	NoPrepr	SVD	1982	D_then_T200_no3-Tx18	N	Kept components	RCT
Drug	Sequential_dox_trs	D_then_T200_no3	Cell_line.Tx18	Plate.99	CDHR4	0.45	-0.0186496771666059	pearson	1	Ttest_pvalue	Coefficient_of_eigenassay	SVD_pCMs_drugs	NoPrepr	SVD	12437	D_then_T200_no3-Tx18	N	Kept components	RCT
Drug	Sequential_dox_trs	D_then_T200_no3	Cell_line.Tx18	Plate.99	CDHR5	0.45	-0.327377548661372	pearson	1	Ttest_pvalue	Coefficient_of_eigenassay	SVD_pCMs_drugs	NoPrepr	SVD	219	D_then_T200_no3-Tx18	N	Kept components	RCT
Drug	Sequential_dox_trs	D_then_T200_no3	Cell_line.Tx18	Plate.99	CDIP1	0.45	0.0101034304466266	pearson	1	Ttest_pvalue	Coefficient_of_eigenassay	SVD_pCMs_drugs	NoPrepr	SVD	13659	D_then_T200_no3-Tx18	N	Kept components	RCT
Drug	Sequential_dox_trs	D_then_T200_no3	Cell_line.Tx18	Plate.99	CDIPT	0.45	0.0764042144065774	pearson	1	Ttest_pvalue	Coefficient_of_eigenassay	SVD_pCMs_drugs	NoPrepr	SVD	6115	D_then_T200_no3-Tx18	N	Kept components	RCT
Drug	Sequential_dox_trs	D_then_T200_no3	Cell_line.Tx18	Plate.99	CDK1	0.45	0.328104486304876	pearson	1	Ttest_pvalue	Coefficient_of_eigenassay	SVD_pCMs_drugs	NoPrepr	SVD	218	D_then_T200_no3-Tx18	N	Kept components	RCT
Drug	Sequential_dox_trs	D_then_T200_no3	Cell_line.Tx18	Plate.99	CDK10	0.45	0.0403945982412637	pearson	1	Ttest_pvalue	Coefficient_of_eigenassay	SVD_pCMs_drugs	NoPrepr	SVD	9727	D_then_T200_no3-Tx18	N	Kept components	RCT
Drug	Sequential_dox_trs	D_then_T200_no3	Cell_line.Tx18	Plate.99	CDK11A	0.45	0.0263548443370098	pearson	1	Ttest_pvalue	Coefficient_of_eigenassay	SVD_pCMs_drugs	NoPrepr	SVD	11445	D_then_T200_no3-Tx18	N	Kept components	RCT
Drug	Sequential_dox_trs	D_then_T200_no3	Cell_line.Tx18	Plate.99	CDK11B	0.45	-0.0910381496674928	pearson	1	Ttest_pvalue	Coefficient_of_eigenassay	SVD_pCMs_drugs	NoPrepr	SVD	4988	D_then_T200_no3-Tx18	N	Kept components	RCT
Drug	Sequential_dox_trs	D_then_T200_no3	Cell_line.Tx18	Plate.99	CDK12	0.45	0.0406493662157961	pearson	1	Ttest_pvalue	Coefficient_of_eigenassay	SVD_pCMs_drugs	NoPrepr	SVD	9702	D_then_T200_no3-Tx18	N	Kept components	RCT
Drug	Sequential_dox_trs	D_then_T200_no3	Cell_line.Tx18	Plate.99	CDK13	0.45	0.06298621203725	pearson	1	Ttest_pvalue	Coefficient_of_eigenassay	SVD_pCMs_drugs	NoPrepr	SVD	7343	D_then_T200_no3-Tx18	N	Kept components	RCT
Drug	Sequential_dox_trs	D_then_T200_no3	Cell_line.Tx18	Plate.99	CDK14	0.45	0.00380214871048653	pearson	1	Ttest_pvalue	Coefficient_of_eigenassay	SVD_pCMs_drugs	NoPrepr	SVD	14628	D_then_T200_no3-Tx18	N	Kept components	RCT
Drug	Sequential_dox_trs	D_then_T200_no3	Cell_line.Tx18	Plate.99	CDK15	0.45	0.000938978464500146	pearson	1	Ttest_pvalue	Coefficient_of_eigenassay	SVD_pCMs_drugs	NoPrepr	SVD	15153	D_then_T200_no3-Tx18	N	Kept components	RCT
Drug	Sequential_dox_trs	D_then_T200_no3	Cell_line.Tx18	Plate.99	CDK16	0.45	-0.0325476492048394	pearson	1	Ttest_pvalue	Coefficient_of_eigenassay	SVD_pCMs_drugs	NoPrepr	SVD	10714	D_then_T200_no3-Tx18	N	Kept components	RCT
Drug	Sequential_dox_trs	D_then_T200_no3	Cell_line.Tx18	Plate.99	CDK17	0.45	0.0443831903318887	pearson	1	Ttest_pvalue	Coefficient_of_eigenassay	SVD_pCMs_drugs	NoPrepr	SVD	9271	D_then_T200_no3-Tx18	N	Kept components	RCT
Drug	Sequential_dox_trs	D_then_T200_no3	Cell_line.Tx18	Plate.99	CDK18	0.45	-0.113044205107626	pearson	1	Ttest_pvalue	Coefficient_of_eigenassay	SVD_pCMs_drugs	NoPrepr	SVD	3642	D_then_T200_no3-Tx18	N	Kept components	RCT
Drug	Sequential_dox_trs	D_then_T200_no3	Cell_line.Tx18	Plate.99	CDK19	0.45	0.00907802256617563	pearson	1	Ttest_pvalue	Coefficient_of_eigenassay	SVD_pCMs_drugs	NoPrepr	SVD	13818	D_then_T200_no3-Tx18	N	Kept components	RCT
Drug	Sequential_dox_trs	D_then_T200_no3	Cell_line.Tx18	Plate.99	CDK2	0.45	0.00364894984811118	pearson	1	Ttest_pvalue	Coefficient_of_eigenassay	SVD_pCMs_drugs	NoPrepr	SVD	14664	D_then_T200_no3-Tx18	N	Kept components	RCT
Drug	Sequential_dox_trs	D_then_T200_no3	Cell_line.Tx18	Plate.99	CDK20	0.45	0.0422666676980888	pearson	1	Ttest_pvalue	Coefficient_of_eigenassay	SVD_pCMs_drugs	NoPrepr	SVD	9506	D_then_T200_no3-Tx18	N	Kept components	RCT
Drug	Sequential_dox_trs	D_then_T200_no3	Cell_line.Tx18	Plate.99	CDK2AP1	0.45	0.0897287878456509	pearson	1	Ttest_pvalue	Coefficient_of_eigenassay	SVD_pCMs_drugs	NoPrepr	SVD	5088	D_then_T200_no3-Tx18	N	Kept components	RCT
Drug	Sequential_dox_trs	D_then_T200_no3	Cell_line.Tx18	Plate.99	CDK2AP2	0.45	0.236812617265705	pearson	1	Ttest_pvalue	Coefficient_of_eigenassay	SVD_pCMs_drugs	NoPrepr	SVD	647	D_then_T200_no3-Tx18	N	Kept components	RCT
Drug	Sequential_dox_trs	D_then_T200_no3	Cell_line.Tx18	Plate.99	CDK4	0.45	0.160896247733871	pearson	1	Ttest_pvalue	Coefficient_of_eigenassay	SVD_pCMs_drugs	NoPrepr	SVD	1808	D_then_T200_no3-Tx18	N	Kept components	RCT
Drug	Sequential_dox_trs	D_then_T200_no3	Cell_line.Tx18	Plate.99	CDK5	0.45	0.017309749202927	pearson	1	Ttest_pvalue	Coefficient_of_eigenassay	SVD_pCMs_drugs	NoPrepr	SVD	12625	D_then_T200_no3-Tx18	N	Kept components	RCT
Drug	Sequential_dox_trs	D_then_T200_no3	Cell_line.Tx18	Plate.99	CDK5R1	0.45	-0.0881126893741928	pearson	1	Ttest_pvalue	Coefficient_of_eigenassay	SVD_pCMs_drugs	NoPrepr	SVD	5211	D_then_T200_no3-Tx18	N	Kept components	RCT
Drug	Sequential_dox_trs	D_then_T200_no3	Cell_line.Tx18	Plate.99	CDK5R2	0.45	0.0965347723400551	pearson	1	Ttest_pvalue	Coefficient_of_eigenassay	SVD_pCMs_drugs	NoPrepr	SVD	4641	D_then_T200_no3-Tx18	N	Kept components	RCT
Drug	Sequential_dox_trs	D_then_T200_no3	Cell_line.Tx18	Plate.99	CDK5RAP1	0.45	-0.0724552878755285	pearson	1	Ttest_pvalue	Coefficient_of_eigenassay	SVD_pCMs_drugs	NoPrepr	SVD	6468	D_then_T200_no3-Tx18	N	Kept components	RCT
Drug	Sequential_dox_trs	D_then_T200_no3	Cell_line.Tx18	Plate.99	CDK5RAP2	0.45	0.00609685978192087	pearson	1	Ttest_pvalue	Coefficient_of_eigenassay	SVD_pCMs_drugs	NoPrepr	SVD	14278	D_then_T200_no3-Tx18	N	Kept components	RCT
Drug	Sequential_dox_trs	D_then_T200_no3	Cell_line.Tx18	Plate.99	CDK5RAP3	0.45	0.0404435414422377	pearson	1	Ttest_pvalue	Coefficient_of_eigenassay	SVD_pCMs_drugs	NoPrepr	SVD	9721	D_then_T200_no3-Tx18	N	Kept components	RCT
Drug	Sequential_dox_trs	D_then_T200_no3	Cell_line.Tx18	Plate.99	CDK6	0.45	0.0959799637942103	pearson	1	Ttest_pvalue	Coefficient_of_eigenassay	SVD_pCMs_drugs	NoPrepr	SVD	4673	D_then_T200_no3-Tx18	N	Kept components	RCT
Drug	Sequential_dox_trs	D_then_T200_no3	Cell_line.Tx18	Plate.99	CDK8	0.45	0.0201959868819949	pearson	1	Ttest_pvalue	Coefficient_of_eigenassay	SVD_pCMs_drugs	NoPrepr	SVD	12241	D_then_T200_no3-Tx18	N	Kept components	RCT
Drug	Sequential_dox_trs	D_then_T200_no3	Cell_line.Tx18	Plate.99	CDK9	0.45	-0.0214057287306457	pearson	1	Ttest_pvalue	Coefficient_of_eigenassay	SVD_pCMs_drugs	NoPrepr	SVD	12068	D_then_T200_no3-Tx18	N	Kept components	RCT
Drug	Sequential_dox_trs	D_then_T200_no3	Cell_line.Tx18	Plate.99	CDKAL1	0.45	0.196840599415497	pearson	1	Ttest_pvalue	Coefficient_of_eigenassay	SVD_pCMs_drugs	NoPrepr	SVD	1102	D_then_T200_no3-Tx18	N	Kept components	RCT
Drug	Sequential_dox_trs	D_then_T200_no3	Cell_line.Tx18	Plate.99	CDKL1	0.45	-0.0696184230853344	pearson	1	Ttest_pvalue	Coefficient_of_eigenassay	SVD_pCMs_drugs	NoPrepr	SVD	6711	D_then_T200_no3-Tx18	N	Kept components	RCT
Drug	Sequential_dox_trs	D_then_T200_no3	Cell_line.Tx18	Plate.99	CDKL2	0.45	-0.0232981859792201	pearson	1	Ttest_pvalue	Coefficient_of_eigenassay	SVD_pCMs_drugs	NoPrepr	SVD	11818	D_then_T200_no3-Tx18	N	Kept components	RCT
Drug	Sequential_dox_trs	D_then_T200_no3	Cell_line.Tx18	Plate.99	CDKL3	0.45	-0.0433814952747202	pearson	1	Ttest_pvalue	Coefficient_of_eigenassay	SVD_pCMs_drugs	NoPrepr	SVD	9379	D_then_T200_no3-Tx18	N	Kept components	RCT
Drug	Sequential_dox_trs	D_then_T200_no3	Cell_line.Tx18	Plate.99	CDKL4	0.45	-0.265900872204502	pearson	1	Ttest_pvalue	Coefficient_of_eigenassay	SVD_pCMs_drugs	NoPrepr	SVD	449	D_then_T200_no3-Tx18	N	Kept components	RCT
Drug	Sequential_dox_trs	D_then_T200_no3	Cell_line.Tx18	Plate.99	CDKL5	0.45	0.0528713500240505	pearson	1	Ttest_pvalue	Coefficient_of_eigenassay	SVD_pCMs_drugs	NoPrepr	SVD	8318	D_then_T200_no3-Tx18	N	Kept components	RCT
Drug	Sequential_dox_trs	D_then_T200_no3	Cell_line.Tx18	Plate.99	CDKN1A	0.45	-0.0890712880101872	pearson	1	Ttest_pvalue	Coefficient_of_eigenassay	SVD_pCMs_drugs	NoPrepr	SVD	5142	D_then_T200_no3-Tx18	N	Kept components	RCT
Drug	Sequential_dox_trs	D_then_T200_no3	Cell_line.Tx18	Plate.99	CDKN1B	0.45	-0.0613436017421899	pearson	1	Ttest_pvalue	Coefficient_of_eigenassay	SVD_pCMs_drugs	NoPrepr	SVD	7488	D_then_T200_no3-Tx18	N	Kept components	RCT
Drug	Sequential_dox_trs	D_then_T200_no3	Cell_line.Tx18	Plate.99	CDKN2A	0.45	0.0299145943480745	pearson	1	Ttest_pvalue	Coefficient_of_eigenassay	SVD_pCMs_drugs	NoPrepr	SVD	11018	D_then_T200_no3-Tx18	N	Kept components	RCT
Drug	Sequential_dox_trs	D_then_T200_no3	Cell_line.Tx18	Plate.99	CDKN2AIP	0.45	0.0918250597269647	pearson	1	Ttest_pvalue	Coefficient_of_eigenassay	SVD_pCMs_drugs	NoPrepr	SVD	4935	D_then_T200_no3-Tx18	N	Kept components	RCT
Drug	Sequential_dox_trs	D_then_T200_no3	Cell_line.Tx18	Plate.99	CDKN2AIPNL	0.45	-0.0578426157763543	pearson	1	Ttest_pvalue	Coefficient_of_eigenassay	SVD_pCMs_drugs	NoPrepr	SVD	7822	D_then_T200_no3-Tx18	N	Kept components	RCT
Drug	Sequential_dox_trs	D_then_T200_no3	Cell_line.Tx18	Plate.99	CDKN2B	0.45	0.0496711301409078	pearson	1	Ttest_pvalue	Coefficient_of_eigenassay	SVD_pCMs_drugs	NoPrepr	SVD	8644	D_then_T200_no3-Tx18	N	Kept components	RCT
Drug	Sequential_dox_trs	D_then_T200_no3	Cell_line.Tx18	Plate.99	CDKN2C	0.45	0.0727831265369475	pearson	1	Ttest_pvalue	Coefficient_of_eigenassay	SVD_pCMs_drugs	NoPrepr	SVD	6440	D_then_T200_no3-Tx18	N	Kept components	RCT
Drug	Sequential_dox_trs	D_then_T200_no3	Cell_line.Tx18	Plate.99	CDKN2D	0.45	-0.0541091411538112	pearson	1	Ttest_pvalue	Coefficient_of_eigenassay	SVD_pCMs_drugs	NoPrepr	SVD	8196	D_then_T200_no3-Tx18	N	Kept components	RCT
Drug	Sequential_dox_trs	D_then_T200_no3	Cell_line.Tx18	Plate.99	CDKN3	0.45	0.0258728253969684	pearson	1	Ttest_pvalue	Coefficient_of_eigenassay	SVD_pCMs_drugs	NoPrepr	SVD	11507	D_then_T200_no3-Tx18	N	Kept components	RCT
Drug	Sequential_dox_trs	D_then_T200_no3	Cell_line.Tx18	Plate.99	CDNF	0.45	-0.191206901695916	pearson	1	Ttest_pvalue	Coefficient_of_eigenassay	SVD_pCMs_drugs	NoPrepr	SVD	1202	D_then_T200_no3-Tx18	N	Kept components	RCT
Drug	Sequential_dox_trs	D_then_T200_no3	Cell_line.Tx18	Plate.99	CDO1	0.45	0.127439320428893	pearson	1	Ttest_pvalue	Coefficient_of_eigenassay	SVD_pCMs_drugs	NoPrepr	SVD	2972	D_then_T200_no3-Tx18	N	Kept components	RCT
Drug	Sequential_dox_trs	D_then_T200_no3	Cell_line.Tx18	Plate.99	CDON	0.45	0.441760760737579	pearson	1	Ttest_pvalue	Coefficient_of_eigenassay	SVD_pCMs_drugs	NoPrepr	SVD	88	D_then_T200_no3-Tx18	N	Kept components	RCT
Drug	Sequential_dox_trs	D_then_T200_no3	Cell_line.Tx18	Plate.99	CDPF1	0.45	-0.128218272252497	pearson	1	Ttest_pvalue	Coefficient_of_eigenassay	SVD_pCMs_drugs	NoPrepr	SVD	2940	D_then_T200_no3-Tx18	N	Kept components	RCT
Drug	Sequential_dox_trs	D_then_T200_no3	Cell_line.Tx18	Plate.99	CDR1	0.45	0.306399066471144	pearson	1	Ttest_pvalue	Coefficient_of_eigenassay	SVD_pCMs_drugs	NoPrepr	SVD	270	D_then_T200_no3-Tx18	N	Kept components	RCT
Drug	Sequential_dox_trs	D_then_T200_no3	Cell_line.Tx18	Plate.99	CDR2	0.45	-0.0582577340704449	pearson	1	Ttest_pvalue	Coefficient_of_eigenassay	SVD_pCMs_drugs	NoPrepr	SVD	7774	D_then_T200_no3-Tx18	N	Kept components	RCT
Drug	Sequential_dox_trs	D_then_T200_no3	Cell_line.Tx18	Plate.99	CDR2L	0.45	0.0353595617202722	pearson	1	Ttest_pvalue	Coefficient_of_eigenassay	SVD_pCMs_drugs	NoPrepr	SVD	10366	D_then_T200_no3-Tx18	N	Kept components	RCT
Drug	Sequential_dox_trs	D_then_T200_no3	Cell_line.Tx18	Plate.99	CDRT4	0.45	-0.00136526563193335	pearson	1	Ttest_pvalue	Coefficient_of_eigenassay	SVD_pCMs_drugs	NoPrepr	SVD	15080	D_then_T200_no3-Tx18	N	Kept components	RCT
Drug	Sequential_dox_trs	D_then_T200_no3	Cell_line.Tx18	Plate.99	CDS1	0.45	0.0318058609259249	pearson	1	Ttest_pvalue	Coefficient_of_eigenassay	SVD_pCMs_drugs	NoPrepr	SVD	10788	D_then_T200_no3-Tx18	N	Kept components	RCT
Drug	Sequential_dox_trs	D_then_T200_no3	Cell_line.Tx18	Plate.99	CDS2	0.45	-0.031197539207589	pearson	1	Ttest_pvalue	Coefficient_of_eigenassay	SVD_pCMs_drugs	NoPrepr	SVD	10869	D_then_T200_no3-Tx18	N	Kept components	RCT
Drug	Sequential_dox_trs	D_then_T200_no3	Cell_line.Tx18	Plate.99	CDSN	0.45	-0.0962224725877997	pearson	1	Ttest_pvalue	Coefficient_of_eigenassay	SVD_pCMs_drugs	NoPrepr	SVD	4661	D_then_T200_no3-Tx18	N	Kept components	RCT
Drug	Sequential_dox_trs	D_then_T200_no3	Cell_line.Tx18	Plate.99	CDT1	0.45	-0.0654977832070419	pearson	1	Ttest_pvalue	Coefficient_of_eigenassay	SVD_pCMs_drugs	NoPrepr	SVD	7094	D_then_T200_no3-Tx18	N	Kept components	RCT
Drug	Sequential_dox_trs	D_then_T200_no3	Cell_line.Tx18	Plate.99	CDV3	0.45	-0.0486808922618767	pearson	1	Ttest_pvalue	Coefficient_of_eigenassay	SVD_pCMs_drugs	NoPrepr	SVD	8754	D_then_T200_no3-Tx18	N	Kept components	RCT
Drug	Sequential_dox_trs	D_then_T200_no3	Cell_line.Tx18	Plate.99	CDYL	0.45	0.0798152518045954	pearson	1	Ttest_pvalue	Coefficient_of_eigenassay	SVD_pCMs_drugs	NoPrepr	SVD	5834	D_then_T200_no3-Tx18	N	Kept components	RCT
Drug	Sequential_dox_trs	D_then_T200_no3	Cell_line.Tx18	Plate.99	CDYL2	0.45	0.0778481021126885	pearson	1	Ttest_pvalue	Coefficient_of_eigenassay	SVD_pCMs_drugs	NoPrepr	SVD	5995	D_then_T200_no3-Tx18	N	Kept components	RCT
Drug	Sequential_dox_trs	D_then_T200_no3	Cell_line.Tx18	Plate.99	CEACAM1	0.45	0.43904012589218	pearson	1	Ttest_pvalue	Coefficient_of_eigenassay	SVD_pCMs_drugs	NoPrepr	SVD	90	D_then_T200_no3-Tx18	N	Kept components	RCT
Drug	Sequential_dox_trs	D_then_T200_no3	Cell_line.Tx18	Plate.99	CEACAM19	0.45	0.0654781125110288	pearson	1	Ttest_pvalue	Coefficient_of_eigenassay	SVD_pCMs_drugs	NoPrepr	SVD	7099	D_then_T200_no3-Tx18	N	Kept components	RCT
Drug	Sequential_dox_trs	D_then_T200_no3	Cell_line.Tx18	Plate.99	CEBPA	0.45	0.0478537489317877	pearson	1	Ttest_pvalue	Coefficient_of_eigenassay	SVD_pCMs_drugs	NoPrepr	SVD	8847	D_then_T200_no3-Tx18	N	Kept components	RCT
Drug	Sequential_dox_trs	D_then_T200_no3	Cell_line.Tx18	Plate.99	CEBPB	0.45	0.290421158056633	pearson	1	Ttest_pvalue	Coefficient_of_eigenassay	SVD_pCMs_drugs	NoPrepr	SVD	326	D_then_T200_no3-Tx18	N	Kept components	RCT
Drug	Sequential_dox_trs	D_then_T200_no3	Cell_line.Tx18	Plate.99	CEBPD	0.45	-0.102858300260253	pearson	1	Ttest_pvalue	Coefficient_of_eigenassay	SVD_pCMs_drugs	NoPrepr	SVD	4218	D_then_T200_no3-Tx18	N	Kept components	RCT
Drug	Sequential_dox_trs	D_then_T200_no3	Cell_line.Tx18	Plate.99	CEBPG	0.45	0.127346268832759	pearson	1	Ttest_pvalue	Coefficient_of_eigenassay	SVD_pCMs_drugs	NoPrepr	SVD	2975	D_then_T200_no3-Tx18	N	Kept components	RCT
Drug	Sequential_dox_trs	D_then_T200_no3	Cell_line.Tx18	Plate.99	CEBPZ	0.45	0.033027812871984	pearson	1	Ttest_pvalue	Coefficient_of_eigenassay	SVD_pCMs_drugs	NoPrepr	SVD	10661	D_then_T200_no3-Tx18	N	Kept components	RCT
Drug	Sequential_dox_trs	D_then_T200_no3	Cell_line.Tx18	Plate.99	CEBPZOS	0.45	0.0575449132524075	pearson	1	Ttest_pvalue	Coefficient_of_eigenassay	SVD_pCMs_drugs	NoPrepr	SVD	7851	D_then_T200_no3-Tx18	N	Kept components	RCT
Drug	Sequential_dox_trs	D_then_T200_no3	Cell_line.Tx18	Plate.99	CECR2	0.45	0.0992197787038417	pearson	1	Ttest_pvalue	Coefficient_of_eigenassay	SVD_pCMs_drugs	NoPrepr	SVD	4445	D_then_T200_no3-Tx18	N	Kept components	RCT
Drug	Sequential_dox_trs	D_then_T200_no3	Cell_line.Tx18	Plate.99	CEL	0.45	0.305047642727274	pearson	1	Ttest_pvalue	Coefficient_of_eigenassay	SVD_pCMs_drugs	NoPrepr	SVD	276	D_then_T200_no3-Tx18	N	Kept components	RCT
Drug	Sequential_dox_trs	D_then_T200_no3	Cell_line.Tx18	Plate.99	CELF1	0.45	0.0686985381846395	pearson	1	Ttest_pvalue	Coefficient_of_eigenassay	SVD_pCMs_drugs	NoPrepr	SVD	6797	D_then_T200_no3-Tx18	N	Kept components	RCT
Drug	Sequential_dox_trs	D_then_T200_no3	Cell_line.Tx18	Plate.99	CELF2	0.45	0.0167330775296095	pearson	1	Ttest_pvalue	Coefficient_of_eigenassay	SVD_pCMs_drugs	NoPrepr	SVD	12712	D_then_T200_no3-Tx18	N	Kept components	RCT
Drug	Sequential_dox_trs	D_then_T200_no3	Cell_line.Tx18	Plate.99	CELF3	0.45	0.111617211730307	pearson	1	Ttest_pvalue	Coefficient_of_eigenassay	SVD_pCMs_drugs	NoPrepr	SVD	3721	D_then_T200_no3-Tx18	N	Kept components	RCT
Drug	Sequential_dox_trs	D_then_T200_no3	Cell_line.Tx18	Plate.99	CELF4	0.45	-0.192519908957786	pearson	1	Ttest_pvalue	Coefficient_of_eigenassay	SVD_pCMs_drugs	NoPrepr	SVD	1178	D_then_T200_no3-Tx18	N	Kept components	RCT
Drug	Sequential_dox_trs	D_then_T200_no3	Cell_line.Tx18	Plate.99	CELF5	0.45	0.0819910327011402	pearson	1	Ttest_pvalue	Coefficient_of_eigenassay	SVD_pCMs_drugs	NoPrepr	SVD	5626	D_then_T200_no3-Tx18	N	Kept components	RCT
Drug	Sequential_dox_trs	D_then_T200_no3	Cell_line.Tx18	Plate.99	CELF6	0.45	0.13625066797152	pearson	1	Ttest_pvalue	Coefficient_of_eigenassay	SVD_pCMs_drugs	NoPrepr	SVD	2600	D_then_T200_no3-Tx18	N	Kept components	RCT
Drug	Sequential_dox_trs	D_then_T200_no3	Cell_line.Tx18	Plate.99	CELSR1	0.45	0.0347850519700226	pearson	1	Ttest_pvalue	Coefficient_of_eigenassay	SVD_pCMs_drugs	NoPrepr	SVD	10431	D_then_T200_no3-Tx18	N	Kept components	RCT
Drug	Sequential_dox_trs	D_then_T200_no3	Cell_line.Tx18	Plate.99	CELSR2	0.45	-0.0939584451943781	pearson	1	Ttest_pvalue	Coefficient_of_eigenassay	SVD_pCMs_drugs	NoPrepr	SVD	4814	D_then_T200_no3-Tx18	N	Kept components	RCT
Drug	Sequential_dox_trs	D_then_T200_no3	Cell_line.Tx18	Plate.99	CELSR3	0.45	-0.144206238232562	pearson	1	Ttest_pvalue	Coefficient_of_eigenassay	SVD_pCMs_drugs	NoPrepr	SVD	2275	D_then_T200_no3-Tx18	N	Kept components	RCT
Drug	Sequential_dox_trs	D_then_T200_no3	Cell_line.Tx18	Plate.99	CEMIP	0.45	0.569755460870345	pearson	1	Ttest_pvalue	Coefficient_of_eigenassay	SVD_pCMs_drugs	NoPrepr	SVD	43	D_then_T200_no3-Tx18	N	Kept components	RCT
Drug	Sequential_dox_trs	D_then_T200_no3	Cell_line.Tx18	Plate.99	CEMIP2	0.45	-0.142254657985623	pearson	1	Ttest_pvalue	Coefficient_of_eigenassay	SVD_pCMs_drugs	NoPrepr	SVD	2356	D_then_T200_no3-Tx18	N	Kept components	RCT
Drug	Sequential_dox_trs	D_then_T200_no3	Cell_line.Tx18	Plate.99	CEND1	0.45	0.0599034690504634	pearson	1	Ttest_pvalue	Coefficient_of_eigenassay	SVD_pCMs_drugs	NoPrepr	SVD	7608	D_then_T200_no3-Tx18	N	Kept components	RCT
Drug	Sequential_dox_trs	D_then_T200_no3	Cell_line.Tx18	Plate.99	CENPA	0.45	-0.0387317364452357	pearson	1	Ttest_pvalue	Coefficient_of_eigenassay	SVD_pCMs_drugs	NoPrepr	SVD	9941	D_then_T200_no3-Tx18	N	Kept components	RCT
Drug	Sequential_dox_trs	D_then_T200_no3	Cell_line.Tx18	Plate.99	CENPB	0.45	-0.00952259874631773	pearson	1	Ttest_pvalue	Coefficient_of_eigenassay	SVD_pCMs_drugs	NoPrepr	SVD	13742	D_then_T200_no3-Tx18	N	Kept components	RCT
Drug	Sequential_dox_trs	D_then_T200_no3	Cell_line.Tx18	Plate.99	CENPBD1	0.45	-0.0096823624032778	pearson	1	Ttest_pvalue	Coefficient_of_eigenassay	SVD_pCMs_drugs	NoPrepr	SVD	13716	D_then_T200_no3-Tx18	N	Kept components	RCT
Drug	Sequential_dox_trs	D_then_T200_no3	Cell_line.Tx18	Plate.99	CENPC	0.45	0.0323505766956257	pearson	1	Ttest_pvalue	Coefficient_of_eigenassay	SVD_pCMs_drugs	NoPrepr	SVD	10739	D_then_T200_no3-Tx18	N	Kept components	RCT
Drug	Sequential_dox_trs	D_then_T200_no3	Cell_line.Tx18	Plate.99	CENPE	0.45	-0.227966793611905	pearson	1	Ttest_pvalue	Coefficient_of_eigenassay	SVD_pCMs_drugs	NoPrepr	SVD	725	D_then_T200_no3-Tx18	N	Kept components	RCT
Drug	Sequential_dox_trs	D_then_T200_no3	Cell_line.Tx18	Plate.99	CENPF	0.45	-0.10662248982389	pearson	1	Ttest_pvalue	Coefficient_of_eigenassay	SVD_pCMs_drugs	NoPrepr	SVD	4012	D_then_T200_no3-Tx18	N	Kept components	RCT
Drug	Sequential_dox_trs	D_then_T200_no3	Cell_line.Tx18	Plate.99	CENPH	0.45	0.00838523188056079	pearson	1	Ttest_pvalue	Coefficient_of_eigenassay	SVD_pCMs_drugs	NoPrepr	SVD	13919	D_then_T200_no3-Tx18	N	Kept components	RCT
Drug	Sequential_dox_trs	D_then_T200_no3	Cell_line.Tx18	Plate.99	CENPI	0.45	-0.00180564362996382	pearson	1	Ttest_pvalue	Coefficient_of_eigenassay	SVD_pCMs_drugs	NoPrepr	SVD	14993	D_then_T200_no3-Tx18	N	Kept components	RCT
Drug	Sequential_dox_trs	D_then_T200_no3	Cell_line.Tx18	Plate.99	CENPJ	0.45	0.0559029341961994	pearson	1	Ttest_pvalue	Coefficient_of_eigenassay	SVD_pCMs_drugs	NoPrepr	SVD	8016	D_then_T200_no3-Tx18	N	Kept components	RCT
Drug	Sequential_dox_trs	D_then_T200_no3	Cell_line.Tx18	Plate.99	CENPK	0.45	-0.00188227103788916	pearson	1	Ttest_pvalue	Coefficient_of_eigenassay	SVD_pCMs_drugs	NoPrepr	SVD	14983	D_then_T200_no3-Tx18	N	Kept components	RCT
Drug	Sequential_dox_trs	D_then_T200_no3	Cell_line.Tx18	Plate.99	CENPL	0.45	0.127067080367558	pearson	1	Ttest_pvalue	Coefficient_of_eigenassay	SVD_pCMs_drugs	NoPrepr	SVD	2989	D_then_T200_no3-Tx18	N	Kept components	RCT
Drug	Sequential_dox_trs	D_then_T200_no3	Cell_line.Tx18	Plate.99	CENPM	0.45	0.209025983463989	pearson	1	Ttest_pvalue	Coefficient_of_eigenassay	SVD_pCMs_drugs	NoPrepr	SVD	912	D_then_T200_no3-Tx18	N	Kept components	RCT
Drug	Sequential_dox_trs	D_then_T200_no3	Cell_line.Tx18	Plate.99	CENPN	0.45	-0.00688627469231037	pearson	1	Ttest_pvalue	Coefficient_of_eigenassay	SVD_pCMs_drugs	NoPrepr	SVD	14153	D_then_T200_no3-Tx18	N	Kept components	RCT
Drug	Sequential_dox_trs	D_then_T200_no3	Cell_line.Tx18	Plate.99	CENPO	0.45	0.155743108262951	pearson	1	Ttest_pvalue	Coefficient_of_eigenassay	SVD_pCMs_drugs	NoPrepr	SVD	1932	D_then_T200_no3-Tx18	N	Kept components	RCT
Drug	Sequential_dox_trs	D_then_T200_no3	Cell_line.Tx18	Plate.99	CENPP	0.45	0.14500437091109	pearson	1	Ttest_pvalue	Coefficient_of_eigenassay	SVD_pCMs_drugs	NoPrepr	SVD	2246	D_then_T200_no3-Tx18	N	Kept components	RCT
Drug	Sequential_dox_trs	D_then_T200_no3	Cell_line.Tx18	Plate.99	CENPQ	0.45	-0.0783676355007477	pearson	1	Ttest_pvalue	Coefficient_of_eigenassay	SVD_pCMs_drugs	NoPrepr	SVD	5951	D_then_T200_no3-Tx18	N	Kept components	RCT
Drug	Sequential_dox_trs	D_then_T200_no3	Cell_line.Tx18	Plate.99	CENPS	0.45	-0.0650301509637431	pearson	1	Ttest_pvalue	Coefficient_of_eigenassay	SVD_pCMs_drugs	NoPrepr	SVD	7147	D_then_T200_no3-Tx18	N	Kept components	RCT
Drug	Sequential_dox_trs	D_then_T200_no3	Cell_line.Tx18	Plate.99	CENPT	0.45	-0.00952032245504735	pearson	1	Ttest_pvalue	Coefficient_of_eigenassay	SVD_pCMs_drugs	NoPrepr	SVD	13744	D_then_T200_no3-Tx18	N	Kept components	RCT
Drug	Sequential_dox_trs	D_then_T200_no3	Cell_line.Tx18	Plate.99	CENPU	0.45	0.180417589796019	pearson	1	Ttest_pvalue	Coefficient_of_eigenassay	SVD_pCMs_drugs	NoPrepr	SVD	1384	D_then_T200_no3-Tx18	N	Kept components	RCT
Drug	Sequential_dox_trs	D_then_T200_no3	Cell_line.Tx18	Plate.99	CENPV	0.45	0.185983065259688	pearson	1	Ttest_pvalue	Coefficient_of_eigenassay	SVD_pCMs_drugs	NoPrepr	SVD	1272	D_then_T200_no3-Tx18	N	Kept components	RCT
Drug	Sequential_dox_trs	D_then_T200_no3	Cell_line.Tx18	Plate.99	CENPW	0.45	0.11892726821361	pearson	1	Ttest_pvalue	Coefficient_of_eigenassay	SVD_pCMs_drugs	NoPrepr	SVD	3367	D_then_T200_no3-Tx18	N	Kept components	RCT
Drug	Sequential_dox_trs	D_then_T200_no3	Cell_line.Tx18	Plate.99	CENPX	0.45	-0.00903074022187284	pearson	1	Ttest_pvalue	Coefficient_of_eigenassay	SVD_pCMs_drugs	NoPrepr	SVD	13824	D_then_T200_no3-Tx18	N	Kept components	RCT
Drug	Sequential_dox_trs	D_then_T200_no3	Cell_line.Tx18	Plate.99	CEP104	0.45	0.0161738670649447	pearson	1	Ttest_pvalue	Coefficient_of_eigenassay	SVD_pCMs_drugs	NoPrepr	SVD	12804	D_then_T200_no3-Tx18	N	Kept components	RCT
Drug	Sequential_dox_trs	D_then_T200_no3	Cell_line.Tx18	Plate.99	CEP112	0.45	-0.111946578955933	pearson	1	Ttest_pvalue	Coefficient_of_eigenassay	SVD_pCMs_drugs	NoPrepr	SVD	3705	D_then_T200_no3-Tx18	N	Kept components	RCT
Drug	Sequential_dox_trs	D_then_T200_no3	Cell_line.Tx18	Plate.99	CEP120	0.45	-0.0563351466020867	pearson	1	Ttest_pvalue	Coefficient_of_eigenassay	SVD_pCMs_drugs	NoPrepr	SVD	7970	D_then_T200_no3-Tx18	N	Kept components	RCT
Drug	Sequential_dox_trs	D_then_T200_no3	Cell_line.Tx18	Plate.99	CEP126	0.45	-0.0353692798503979	pearson	1	Ttest_pvalue	Coefficient_of_eigenassay	SVD_pCMs_drugs	NoPrepr	SVD	10363	D_then_T200_no3-Tx18	N	Kept components	RCT
Drug	Sequential_dox_trs	D_then_T200_no3	Cell_line.Tx18	Plate.99	CEP128	0.45	-0.0880554673735116	pearson	1	Ttest_pvalue	Coefficient_of_eigenassay	SVD_pCMs_drugs	NoPrepr	SVD	5215	D_then_T200_no3-Tx18	N	Kept components	RCT
Drug	Sequential_dox_trs	D_then_T200_no3	Cell_line.Tx18	Plate.99	CEP131	0.45	-0.0368730340717921	pearson	1	Ttest_pvalue	Coefficient_of_eigenassay	SVD_pCMs_drugs	NoPrepr	SVD	10152	D_then_T200_no3-Tx18	N	Kept components	RCT
Drug	Sequential_dox_trs	D_then_T200_no3	Cell_line.Tx18	Plate.99	CEP135	0.45	-0.0442264322190668	pearson	1	Ttest_pvalue	Coefficient_of_eigenassay	SVD_pCMs_drugs	NoPrepr	SVD	9290	D_then_T200_no3-Tx18	N	Kept components	RCT
Drug	Sequential_dox_trs	D_then_T200_no3	Cell_line.Tx18	Plate.99	CEP152	0.45	-0.149479402858059	pearson	1	Ttest_pvalue	Coefficient_of_eigenassay	SVD_pCMs_drugs	NoPrepr	SVD	2105	D_then_T200_no3-Tx18	N	Kept components	RCT
Drug	Sequential_dox_trs	D_then_T200_no3	Cell_line.Tx18	Plate.99	CEP162	0.45	0.162822538025012	pearson	1	Ttest_pvalue	Coefficient_of_eigenassay	SVD_pCMs_drugs	NoPrepr	SVD	1762	D_then_T200_no3-Tx18	N	Kept components	RCT
Drug	Sequential_dox_trs	D_then_T200_no3	Cell_line.Tx18	Plate.99	CEP164	0.45	-0.059531405858519	pearson	1	Ttest_pvalue	Coefficient_of_eigenassay	SVD_pCMs_drugs	NoPrepr	SVD	7638	D_then_T200_no3-Tx18	N	Kept components	RCT
Drug	Sequential_dox_trs	D_then_T200_no3	Cell_line.Tx18	Plate.99	CEP170B	0.45	-0.056629266866524	pearson	1	Ttest_pvalue	Coefficient_of_eigenassay	SVD_pCMs_drugs	NoPrepr	SVD	7936	D_then_T200_no3-Tx18	N	Kept components	RCT
Drug	Sequential_dox_trs	D_then_T200_no3	Cell_line.Tx18	Plate.99	CEP19	0.45	0.00780504870744558	pearson	1	Ttest_pvalue	Coefficient_of_eigenassay	SVD_pCMs_drugs	NoPrepr	SVD	14008	D_then_T200_no3-Tx18	N	Kept components	RCT
Drug	Sequential_dox_trs	D_then_T200_no3	Cell_line.Tx18	Plate.99	CEP192	0.45	0.0870427755357756	pearson	1	Ttest_pvalue	Coefficient_of_eigenassay	SVD_pCMs_drugs	NoPrepr	SVD	5276	D_then_T200_no3-Tx18	N	Kept components	RCT
Drug	Sequential_dox_trs	D_then_T200_no3	Cell_line.Tx18	Plate.99	CEP250	0.45	0.265263698008218	pearson	1	Ttest_pvalue	Coefficient_of_eigenassay	SVD_pCMs_drugs	NoPrepr	SVD	452	D_then_T200_no3-Tx18	N	Kept components	RCT
Drug	Sequential_dox_trs	D_then_T200_no3	Cell_line.Tx18	Plate.99	CEP290	0.45	-0.152949573674358	pearson	1	Ttest_pvalue	Coefficient_of_eigenassay	SVD_pCMs_drugs	NoPrepr	SVD	2006	D_then_T200_no3-Tx18	N	Kept components	RCT
Drug	Sequential_dox_trs	D_then_T200_no3	Cell_line.Tx18	Plate.99	CEP295	0.45	0.0174066255870655	pearson	1	Ttest_pvalue	Coefficient_of_eigenassay	SVD_pCMs_drugs	NoPrepr	SVD	12611	D_then_T200_no3-Tx18	N	Kept components	RCT
Drug	Sequential_dox_trs	D_then_T200_no3	Cell_line.Tx18	Plate.99	CEP295NL	0.45	0.20010079646053	pearson	1	Ttest_pvalue	Coefficient_of_eigenassay	SVD_pCMs_drugs	NoPrepr	SVD	1042	D_then_T200_no3-Tx18	N	Kept components	RCT
Drug	Sequential_dox_trs	D_then_T200_no3	Cell_line.Tx18	Plate.99	CEP350	0.45	-0.0765002422495177	pearson	1	Ttest_pvalue	Coefficient_of_eigenassay	SVD_pCMs_drugs	NoPrepr	SVD	6105	D_then_T200_no3-Tx18	N	Kept components	RCT
Drug	Sequential_dox_trs	D_then_T200_no3	Cell_line.Tx18	Plate.99	CEP41	0.45	0.0481095609383257	pearson	1	Ttest_pvalue	Coefficient_of_eigenassay	SVD_pCMs_drugs	NoPrepr	SVD	8825	D_then_T200_no3-Tx18	N	Kept components	RCT
Drug	Sequential_dox_trs	D_then_T200_no3	Cell_line.Tx18	Plate.99	CEP44	0.45	-0.111055187724444	pearson	1	Ttest_pvalue	Coefficient_of_eigenassay	SVD_pCMs_drugs	NoPrepr	SVD	3746	D_then_T200_no3-Tx18	N	Kept components	RCT
Drug	Sequential_dox_trs	D_then_T200_no3	Cell_line.Tx18	Plate.99	CEP55	0.45	-0.0353820070146661	pearson	1	Ttest_pvalue	Coefficient_of_eigenassay	SVD_pCMs_drugs	NoPrepr	SVD	10360	D_then_T200_no3-Tx18	N	Kept components	RCT
Drug	Sequential_dox_trs	D_then_T200_no3	Cell_line.Tx18	Plate.99	CEP57	0.45	-0.0398013941936392	pearson	1	Ttest_pvalue	Coefficient_of_eigenassay	SVD_pCMs_drugs	NoPrepr	SVD	9805	D_then_T200_no3-Tx18	N	Kept components	RCT
Drug	Sequential_dox_trs	D_then_T200_no3	Cell_line.Tx18	Plate.99	CEP57L1	0.45	-0.0701180564393362	pearson	1	Ttest_pvalue	Coefficient_of_eigenassay	SVD_pCMs_drugs	NoPrepr	SVD	6670	D_then_T200_no3-Tx18	N	Kept components	RCT
Drug	Sequential_dox_trs	D_then_T200_no3	Cell_line.Tx18	Plate.99	CEP63	0.45	-0.022364274165748	pearson	1	Ttest_pvalue	Coefficient_of_eigenassay	SVD_pCMs_drugs	NoPrepr	SVD	11943	D_then_T200_no3-Tx18	N	Kept components	RCT
Drug	Sequential_dox_trs	D_then_T200_no3	Cell_line.Tx18	Plate.99	CEP68	0.45	0.0715082232919788	pearson	1	Ttest_pvalue	Coefficient_of_eigenassay	SVD_pCMs_drugs	NoPrepr	SVD	6553	D_then_T200_no3-Tx18	N	Kept components	RCT
Drug	Sequential_dox_trs	D_then_T200_no3	Cell_line.Tx18	Plate.99	CEP70	0.45	-0.110910077674496	pearson	1	Ttest_pvalue	Coefficient_of_eigenassay	SVD_pCMs_drugs	NoPrepr	SVD	3755	D_then_T200_no3-Tx18	N	Kept components	RCT
Drug	Sequential_dox_trs	D_then_T200_no3	Cell_line.Tx18	Plate.99	CEP72	0.45	-0.0427472047357734	pearson	1	Ttest_pvalue	Coefficient_of_eigenassay	SVD_pCMs_drugs	NoPrepr	SVD	9445	D_then_T200_no3-Tx18	N	Kept components	RCT
Drug	Sequential_dox_trs	D_then_T200_no3	Cell_line.Tx18	Plate.99	CEP76	0.45	-0.0439509182516914	pearson	1	Ttest_pvalue	Coefficient_of_eigenassay	SVD_pCMs_drugs	NoPrepr	SVD	9324	D_then_T200_no3-Tx18	N	Kept components	RCT
Drug	Sequential_dox_trs	D_then_T200_no3	Cell_line.Tx18	Plate.99	CEP78	0.45	-0.0431895316255646	pearson	1	Ttest_pvalue	Coefficient_of_eigenassay	SVD_pCMs_drugs	NoPrepr	SVD	9398	D_then_T200_no3-Tx18	N	Kept components	RCT
Drug	Sequential_dox_trs	D_then_T200_no3	Cell_line.Tx18	Plate.99	CEP83	0.45	-0.0815827728212034	pearson	1	Ttest_pvalue	Coefficient_of_eigenassay	SVD_pCMs_drugs	NoPrepr	SVD	5664	D_then_T200_no3-Tx18	N	Kept components	RCT
Drug	Sequential_dox_trs	D_then_T200_no3	Cell_line.Tx18	Plate.99	CEP85	0.45	-0.010674812433215	pearson	1	Ttest_pvalue	Coefficient_of_eigenassay	SVD_pCMs_drugs	NoPrepr	SVD	13589	D_then_T200_no3-Tx18	N	Kept components	RCT
Drug	Sequential_dox_trs	D_then_T200_no3	Cell_line.Tx18	Plate.99	CEP85L	0.45	-0.105632302813485	pearson	1	Ttest_pvalue	Coefficient_of_eigenassay	SVD_pCMs_drugs	NoPrepr	SVD	4057	D_then_T200_no3-Tx18	N	Kept components	RCT
Drug	Sequential_dox_trs	D_then_T200_no3	Cell_line.Tx18	Plate.99	CEP89	0.45	-0.0531297759360704	pearson	1	Ttest_pvalue	Coefficient_of_eigenassay	SVD_pCMs_drugs	NoPrepr	SVD	8286	D_then_T200_no3-Tx18	N	Kept components	RCT
Drug	Sequential_dox_trs	D_then_T200_no3	Cell_line.Tx18	Plate.99	CEP95	0.45	-0.0361848590006382	pearson	1	Ttest_pvalue	Coefficient_of_eigenassay	SVD_pCMs_drugs	NoPrepr	SVD	10231	D_then_T200_no3-Tx18	N	Kept components	RCT
Drug	Sequential_dox_trs	D_then_T200_no3	Cell_line.Tx18	Plate.99	CEP97	0.45	0.0478923349222539	pearson	1	Ttest_pvalue	Coefficient_of_eigenassay	SVD_pCMs_drugs	NoPrepr	SVD	8844	D_then_T200_no3-Tx18	N	Kept components	RCT
Drug	Sequential_dox_trs	D_then_T200_no3	Cell_line.Tx18	Plate.99	CEPT1	0.45	-0.0963676904712258	pearson	1	Ttest_pvalue	Coefficient_of_eigenassay	SVD_pCMs_drugs	NoPrepr	SVD	4651	D_then_T200_no3-Tx18	N	Kept components	RCT
Drug	Sequential_dox_trs	D_then_T200_no3	Cell_line.Tx18	Plate.99	CER1	0.45	-0.153425456555723	pearson	1	Ttest_pvalue	Coefficient_of_eigenassay	SVD_pCMs_drugs	NoPrepr	SVD	1992	D_then_T200_no3-Tx18	N	Kept components	RCT
Drug	Sequential_dox_trs	D_then_T200_no3	Cell_line.Tx18	Plate.99	CERCAM	0.45	0.0867948438220198	pearson	1	Ttest_pvalue	Coefficient_of_eigenassay	SVD_pCMs_drugs	NoPrepr	SVD	5298	D_then_T200_no3-Tx18	N	Kept components	RCT
Drug	Sequential_dox_trs	D_then_T200_no3	Cell_line.Tx18	Plate.99	CERK	0.45	0.0390936044798647	pearson	1	Ttest_pvalue	Coefficient_of_eigenassay	SVD_pCMs_drugs	NoPrepr	SVD	9903	D_then_T200_no3-Tx18	N	Kept components	RCT
Drug	Sequential_dox_trs	D_then_T200_no3	Cell_line.Tx18	Plate.99	CERS1	0.45	0.0148995938059015	pearson	1	Ttest_pvalue	Coefficient_of_eigenassay	SVD_pCMs_drugs	NoPrepr	SVD	12970	D_then_T200_no3-Tx18	N	Kept components	RCT
Drug	Sequential_dox_trs	D_then_T200_no3	Cell_line.Tx18	Plate.99	CERS2	0.45	0.0592005501100497	pearson	1	Ttest_pvalue	Coefficient_of_eigenassay	SVD_pCMs_drugs	NoPrepr	SVD	7671	D_then_T200_no3-Tx18	N	Kept components	RCT
Drug	Sequential_dox_trs	D_then_T200_no3	Cell_line.Tx18	Plate.99	CERS4	0.45	-0.0584862002175853	pearson	1	Ttest_pvalue	Coefficient_of_eigenassay	SVD_pCMs_drugs	NoPrepr	SVD	7745	D_then_T200_no3-Tx18	N	Kept components	RCT
Drug	Sequential_dox_trs	D_then_T200_no3	Cell_line.Tx18	Plate.99	CERS5	0.45	0.0224695133557616	pearson	1	Ttest_pvalue	Coefficient_of_eigenassay	SVD_pCMs_drugs	NoPrepr	SVD	11928	D_then_T200_no3-Tx18	N	Kept components	RCT
Drug	Sequential_dox_trs	D_then_T200_no3	Cell_line.Tx18	Plate.99	CERS6	0.45	-0.00853848986229296	pearson	1	Ttest_pvalue	Coefficient_of_eigenassay	SVD_pCMs_drugs	NoPrepr	SVD	13896	D_then_T200_no3-Tx18	N	Kept components	RCT
Drug	Sequential_dox_trs	D_then_T200_no3	Cell_line.Tx18	Plate.99	CES2	0.45	0.0295789932105084	pearson	1	Ttest_pvalue	Coefficient_of_eigenassay	SVD_pCMs_drugs	NoPrepr	SVD	11050	D_then_T200_no3-Tx18	N	Kept components	RCT
Drug	Sequential_dox_trs	D_then_T200_no3	Cell_line.Tx18	Plate.99	CES3	0.45	-0.205482477640506	pearson	1	Ttest_pvalue	Coefficient_of_eigenassay	SVD_pCMs_drugs	NoPrepr	SVD	963	D_then_T200_no3-Tx18	N	Kept components	RCT
Drug	Sequential_dox_trs	D_then_T200_no3	Cell_line.Tx18	Plate.99	CES4A	0.45	0.000385325427869202	pearson	1	Ttest_pvalue	Coefficient_of_eigenassay	SVD_pCMs_drugs	NoPrepr	SVD	15250	D_then_T200_no3-Tx18	N	Kept components	RCT
Drug	Sequential_dox_trs	D_then_T200_no3	Cell_line.Tx18	Plate.99	CETN2	0.45	0.0945142692594039	pearson	1	Ttest_pvalue	Coefficient_of_eigenassay	SVD_pCMs_drugs	NoPrepr	SVD	4781	D_then_T200_no3-Tx18	N	Kept components	RCT
Drug	Sequential_dox_trs	D_then_T200_no3	Cell_line.Tx18	Plate.99	CETN3	0.45	0.0845271780931351	pearson	1	Ttest_pvalue	Coefficient_of_eigenassay	SVD_pCMs_drugs	NoPrepr	SVD	5443	D_then_T200_no3-Tx18	N	Kept components	RCT
Drug	Sequential_dox_trs	D_then_T200_no3	Cell_line.Tx18	Plate.99	CFAP100	0.45	0.0509962062818492	pearson	1	Ttest_pvalue	Coefficient_of_eigenassay	SVD_pCMs_drugs	NoPrepr	SVD	8504	D_then_T200_no3-Tx18	N	Kept components	RCT
Drug	Sequential_dox_trs	D_then_T200_no3	Cell_line.Tx18	Plate.99	CFAP126	0.45	0.117700362824053	pearson	1	Ttest_pvalue	Coefficient_of_eigenassay	SVD_pCMs_drugs	NoPrepr	SVD	3417	D_then_T200_no3-Tx18	N	Kept components	RCT
Drug	Sequential_dox_trs	D_then_T200_no3	Cell_line.Tx18	Plate.99	CFAP157	0.45	0.0278535725271588	pearson	1	Ttest_pvalue	Coefficient_of_eigenassay	SVD_pCMs_drugs	NoPrepr	SVD	11261	D_then_T200_no3-Tx18	N	Kept components	RCT
Drug	Sequential_dox_trs	D_then_T200_no3	Cell_line.Tx18	Plate.99	CFAP161	0.45	-0.017421133685626	pearson	1	Ttest_pvalue	Coefficient_of_eigenassay	SVD_pCMs_drugs	NoPrepr	SVD	12608	D_then_T200_no3-Tx18	N	Kept components	RCT
Drug	Sequential_dox_trs	D_then_T200_no3	Cell_line.Tx18	Plate.99	CFAP20	0.45	0.111759838427662	pearson	1	Ttest_pvalue	Coefficient_of_eigenassay	SVD_pCMs_drugs	NoPrepr	SVD	3716	D_then_T200_no3-Tx18	N	Kept components	RCT
Drug	Sequential_dox_trs	D_then_T200_no3	Cell_line.Tx18	Plate.99	CFAP206	0.45	0.0453267471621653	pearson	1	Ttest_pvalue	Coefficient_of_eigenassay	SVD_pCMs_drugs	NoPrepr	SVD	9160	D_then_T200_no3-Tx18	N	Kept components	RCT
Drug	Sequential_dox_trs	D_then_T200_no3	Cell_line.Tx18	Plate.99	CFAP221	0.45	0.00858438186920527	pearson	1	Ttest_pvalue	Coefficient_of_eigenassay	SVD_pCMs_drugs	NoPrepr	SVD	13889	D_then_T200_no3-Tx18	N	Kept components	RCT
Drug	Sequential_dox_trs	D_then_T200_no3	Cell_line.Tx18	Plate.99	CFAP298	0.45	-0.0398735432317299	pearson	1	Ttest_pvalue	Coefficient_of_eigenassay	SVD_pCMs_drugs	NoPrepr	SVD	9797	D_then_T200_no3-Tx18	N	Kept components	RCT
Drug	Sequential_dox_trs	D_then_T200_no3	Cell_line.Tx18	Plate.99	CFAP299	0.45	0.0185286728258769	pearson	1	Ttest_pvalue	Coefficient_of_eigenassay	SVD_pCMs_drugs	NoPrepr	SVD	12450	D_then_T200_no3-Tx18	N	Kept components	RCT
Drug	Sequential_dox_trs	D_then_T200_no3	Cell_line.Tx18	Plate.99	CFAP300	0.45	0.018259087394751	pearson	1	Ttest_pvalue	Coefficient_of_eigenassay	SVD_pCMs_drugs	NoPrepr	SVD	12481	D_then_T200_no3-Tx18	N	Kept components	RCT
Drug	Sequential_dox_trs	D_then_T200_no3	Cell_line.Tx18	Plate.99	CFAP36	0.45	-0.00976048375221117	pearson	1	Ttest_pvalue	Coefficient_of_eigenassay	SVD_pCMs_drugs	NoPrepr	SVD	13706	D_then_T200_no3-Tx18	N	Kept components	RCT
Drug	Sequential_dox_trs	D_then_T200_no3	Cell_line.Tx18	Plate.99	CFAP43	0.45	0.0683148014341472	pearson	1	Ttest_pvalue	Coefficient_of_eigenassay	SVD_pCMs_drugs	NoPrepr	SVD	6839	D_then_T200_no3-Tx18	N	Kept components	RCT
Drug	Sequential_dox_trs	D_then_T200_no3	Cell_line.Tx18	Plate.99	CFAP44	0.45	0.099547834260067	pearson	1	Ttest_pvalue	Coefficient_of_eigenassay	SVD_pCMs_drugs	NoPrepr	SVD	4417	D_then_T200_no3-Tx18	N	Kept components	RCT
Drug	Sequential_dox_trs	D_then_T200_no3	Cell_line.Tx18	Plate.99	CFAP45	0.45	0.0168856893836177	pearson	1	Ttest_pvalue	Coefficient_of_eigenassay	SVD_pCMs_drugs	NoPrepr	SVD	12690	D_then_T200_no3-Tx18	N	Kept components	RCT
Drug	Sequential_dox_trs	D_then_T200_no3	Cell_line.Tx18	Plate.99	CFAP46	0.45	0.121248490270687	pearson	1	Ttest_pvalue	Coefficient_of_eigenassay	SVD_pCMs_drugs	NoPrepr	SVD	3243	D_then_T200_no3-Tx18	N	Kept components	RCT
Drug	Sequential_dox_trs	D_then_T200_no3	Cell_line.Tx18	Plate.99	CFAP47	0.45	0.115917574005261	pearson	1	Ttest_pvalue	Coefficient_of_eigenassay	SVD_pCMs_drugs	NoPrepr	SVD	3502	D_then_T200_no3-Tx18	N	Kept components	RCT
Drug	Sequential_dox_trs	D_then_T200_no3	Cell_line.Tx18	Plate.99	CFAP52	0.45	0.0520215997818848	pearson	1	Ttest_pvalue	Coefficient_of_eigenassay	SVD_pCMs_drugs	NoPrepr	SVD	8409	D_then_T200_no3-Tx18	N	Kept components	RCT
Drug	Sequential_dox_trs	D_then_T200_no3	Cell_line.Tx18	Plate.99	CFAP53	0.45	-0.0137884263739021	pearson	1	Ttest_pvalue	Coefficient_of_eigenassay	SVD_pCMs_drugs	NoPrepr	SVD	13121	D_then_T200_no3-Tx18	N	Kept components	RCT
Drug	Sequential_dox_trs	D_then_T200_no3	Cell_line.Tx18	Plate.99	CFAP54	0.45	0.265253653557829	pearson	1	Ttest_pvalue	Coefficient_of_eigenassay	SVD_pCMs_drugs	NoPrepr	SVD	453	D_then_T200_no3-Tx18	N	Kept components	RCT
Drug	Sequential_dox_trs	D_then_T200_no3	Cell_line.Tx18	Plate.99	CFAP57	0.45	0.0480871598518538	pearson	1	Ttest_pvalue	Coefficient_of_eigenassay	SVD_pCMs_drugs	NoPrepr	SVD	8832	D_then_T200_no3-Tx18	N	Kept components	RCT
Drug	Sequential_dox_trs	D_then_T200_no3	Cell_line.Tx18	Plate.99	CFAP58	0.45	-0.00833909295408664	pearson	1	Ttest_pvalue	Coefficient_of_eigenassay	SVD_pCMs_drugs	NoPrepr	SVD	13924	D_then_T200_no3-Tx18	N	Kept components	RCT
Drug	Sequential_dox_trs	D_then_T200_no3	Cell_line.Tx18	Plate.99	CFAP61	0.45	0.0600829993475454	pearson	1	Ttest_pvalue	Coefficient_of_eigenassay	SVD_pCMs_drugs	NoPrepr	SVD	7591	D_then_T200_no3-Tx18	N	Kept components	RCT
Drug	Sequential_dox_trs	D_then_T200_no3	Cell_line.Tx18	Plate.99	CFAP65	0.45	-0.00107681242392071	pearson	1	Ttest_pvalue	Coefficient_of_eigenassay	SVD_pCMs_drugs	NoPrepr	SVD	15123	D_then_T200_no3-Tx18	N	Kept components	RCT
Drug	Sequential_dox_trs	D_then_T200_no3	Cell_line.Tx18	Plate.99	CFAP69	0.45	0.0104383245333071	pearson	1	Ttest_pvalue	Coefficient_of_eigenassay	SVD_pCMs_drugs	NoPrepr	SVD	13621	D_then_T200_no3-Tx18	N	Kept components	RCT
Drug	Sequential_dox_trs	D_then_T200_no3	Cell_line.Tx18	Plate.99	CFAP70	0.45	0.0316283826129966	pearson	1	Ttest_pvalue	Coefficient_of_eigenassay	SVD_pCMs_drugs	NoPrepr	SVD	10813	D_then_T200_no3-Tx18	N	Kept components	RCT
Drug	Sequential_dox_trs	D_then_T200_no3	Cell_line.Tx18	Plate.99	CFAP73	0.45	-0.0474084060041683	pearson	1	Ttest_pvalue	Coefficient_of_eigenassay	SVD_pCMs_drugs	NoPrepr	SVD	8896	D_then_T200_no3-Tx18	N	Kept components	RCT
Drug	Sequential_dox_trs	D_then_T200_no3	Cell_line.Tx18	Plate.99	CFAP74	0.45	0.00655133764656693	pearson	1	Ttest_pvalue	Coefficient_of_eigenassay	SVD_pCMs_drugs	NoPrepr	SVD	14206	D_then_T200_no3-Tx18	N	Kept components	RCT
Drug	Sequential_dox_trs	D_then_T200_no3	Cell_line.Tx18	Plate.99	CFAP77	0.45	0.071886707746035	pearson	1	Ttest_pvalue	Coefficient_of_eigenassay	SVD_pCMs_drugs	NoPrepr	SVD	6515	D_then_T200_no3-Tx18	N	Kept components	RCT
Drug	Sequential_dox_trs	D_then_T200_no3	Cell_line.Tx18	Plate.99	CFAP97	0.45	-0.0499105810499417	pearson	1	Ttest_pvalue	Coefficient_of_eigenassay	SVD_pCMs_drugs	NoPrepr	SVD	8616	D_then_T200_no3-Tx18	N	Kept components	RCT
Drug	Sequential_dox_trs	D_then_T200_no3	Cell_line.Tx18	Plate.99	CFAP99	0.45	0.0284897599633216	pearson	1	Ttest_pvalue	Coefficient_of_eigenassay	SVD_pCMs_drugs	NoPrepr	SVD	11179	D_then_T200_no3-Tx18	N	Kept components	RCT
Drug	Sequential_dox_trs	D_then_T200_no3	Cell_line.Tx18	Plate.99	CFC1	0.45	0.453705268543028	pearson	1	Ttest_pvalue	Coefficient_of_eigenassay	SVD_pCMs_drugs	NoPrepr	SVD	85	D_then_T200_no3-Tx18	N	Kept components	RCT
Drug	Sequential_dox_trs	D_then_T200_no3	Cell_line.Tx18	Plate.99	CFDP1	0.45	-0.018985418492385	pearson	1	Ttest_pvalue	Coefficient_of_eigenassay	SVD_pCMs_drugs	NoPrepr	SVD	12396	D_then_T200_no3-Tx18	N	Kept components	RCT
Drug	Sequential_dox_trs	D_then_T200_no3	Cell_line.Tx18	Plate.99	CFH	0.45	0.290971695979962	pearson	1	Ttest_pvalue	Coefficient_of_eigenassay	SVD_pCMs_drugs	NoPrepr	SVD	324	D_then_T200_no3-Tx18	N	Kept components	RCT
Drug	Sequential_dox_trs	D_then_T200_no3	Cell_line.Tx18	Plate.99	CFI	0.45	-0.00992842123692466	pearson	1	Ttest_pvalue	Coefficient_of_eigenassay	SVD_pCMs_drugs	NoPrepr	SVD	13675	D_then_T200_no3-Tx18	N	Kept components	RCT
Drug	Sequential_dox_trs	D_then_T200_no3	Cell_line.Tx18	Plate.99	CFL1	0.45	0.0657549734133382	pearson	1	Ttest_pvalue	Coefficient_of_eigenassay	SVD_pCMs_drugs	NoPrepr	SVD	7076	D_then_T200_no3-Tx18	N	Kept components	RCT
Drug	Sequential_dox_trs	D_then_T200_no3	Cell_line.Tx18	Plate.99	CFL2	0.45	0.235965154478672	pearson	1	Ttest_pvalue	Coefficient_of_eigenassay	SVD_pCMs_drugs	NoPrepr	SVD	655	D_then_T200_no3-Tx18	N	Kept components	RCT
Drug	Sequential_dox_trs	D_then_T200_no3	Cell_line.Tx18	Plate.99	CFLAR	0.45	-0.0681521400160614	pearson	1	Ttest_pvalue	Coefficient_of_eigenassay	SVD_pCMs_drugs	NoPrepr	SVD	6858	D_then_T200_no3-Tx18	N	Kept components	RCT
Drug	Sequential_dox_trs	D_then_T200_no3	Cell_line.Tx18	Plate.99	CFP	0.45	0.0145668902301462	pearson	1	Ttest_pvalue	Coefficient_of_eigenassay	SVD_pCMs_drugs	NoPrepr	SVD	13019	D_then_T200_no3-Tx18	N	Kept components	RCT
Drug	Sequential_dox_trs	D_then_T200_no3	Cell_line.Tx18	Plate.99	CFTR	0.45	0.016504870980672	pearson	1	Ttest_pvalue	Coefficient_of_eigenassay	SVD_pCMs_drugs	NoPrepr	SVD	12753	D_then_T200_no3-Tx18	N	Kept components	RCT
Drug	Sequential_dox_trs	D_then_T200_no3	Cell_line.Tx18	Plate.99	CGB7	0.45	0.255804258010342	pearson	1	Ttest_pvalue	Coefficient_of_eigenassay	SVD_pCMs_drugs	NoPrepr	SVD	511	D_then_T200_no3-Tx18	N	Kept components	RCT
Drug	Sequential_dox_trs	D_then_T200_no3	Cell_line.Tx18	Plate.99	CGGBP1	0.45	0.0391955886725127	pearson	1	Ttest_pvalue	Coefficient_of_eigenassay	SVD_pCMs_drugs	NoPrepr	SVD	9890	D_then_T200_no3-Tx18	N	Kept components	RCT
Drug	Sequential_dox_trs	D_then_T200_no3	Cell_line.Tx18	Plate.99	CGN	0.45	0.271267693141685	pearson	1	Ttest_pvalue	Coefficient_of_eigenassay	SVD_pCMs_drugs	NoPrepr	SVD	416	D_then_T200_no3-Tx18	N	Kept components	RCT
Drug	Sequential_dox_trs	D_then_T200_no3	Cell_line.Tx18	Plate.99	CGNL1	0.45	0.369505509109607	pearson	1	Ttest_pvalue	Coefficient_of_eigenassay	SVD_pCMs_drugs	NoPrepr	SVD	154	D_then_T200_no3-Tx18	N	Kept components	RCT
Drug	Sequential_dox_trs	D_then_T200_no3	Cell_line.Tx18	Plate.99	CGREF1	0.45	-0.0499218895103387	pearson	1	Ttest_pvalue	Coefficient_of_eigenassay	SVD_pCMs_drugs	NoPrepr	SVD	8612	D_then_T200_no3-Tx18	N	Kept components	RCT
Drug	Sequential_dox_trs	D_then_T200_no3	Cell_line.Tx18	Plate.99	CGRRF1	0.45	0.131032376638543	pearson	1	Ttest_pvalue	Coefficient_of_eigenassay	SVD_pCMs_drugs	NoPrepr	SVD	2822	D_then_T200_no3-Tx18	N	Kept components	RCT
Drug	Sequential_dox_trs	D_then_T200_no3	Cell_line.Tx18	Plate.99	CHAC1	0.45	0.278178054144135	pearson	1	Ttest_pvalue	Coefficient_of_eigenassay	SVD_pCMs_drugs	NoPrepr	SVD	388	D_then_T200_no3-Tx18	N	Kept components	RCT
Drug	Sequential_dox_trs	D_then_T200_no3	Cell_line.Tx18	Plate.99	CHAC2	0.45	0.0908832654051074	pearson	1	Ttest_pvalue	Coefficient_of_eigenassay	SVD_pCMs_drugs	NoPrepr	SVD	5004	D_then_T200_no3-Tx18	N	Kept components	RCT
Drug	Sequential_dox_trs	D_then_T200_no3	Cell_line.Tx18	Plate.99	CHAD	0.45	0.223305045254804	pearson	1	Ttest_pvalue	Coefficient_of_eigenassay	SVD_pCMs_drugs	NoPrepr	SVD	775	D_then_T200_no3-Tx18	N	Kept components	RCT
Drug	Sequential_dox_trs	D_then_T200_no3	Cell_line.Tx18	Plate.99	CHADL	0.45	-0.0410484231794293	pearson	1	Ttest_pvalue	Coefficient_of_eigenassay	SVD_pCMs_drugs	NoPrepr	SVD	9641	D_then_T200_no3-Tx18	N	Kept components	RCT
Drug	Sequential_dox_trs	D_then_T200_no3	Cell_line.Tx18	Plate.99	CHAF1A	0.45	0.0645078305201487	pearson	1	Ttest_pvalue	Coefficient_of_eigenassay	SVD_pCMs_drugs	NoPrepr	SVD	7189	D_then_T200_no3-Tx18	N	Kept components	RCT
Drug	Sequential_dox_trs	D_then_T200_no3	Cell_line.Tx18	Plate.99	CHAF1B	0.45	0.0561280607555816	pearson	1	Ttest_pvalue	Coefficient_of_eigenassay	SVD_pCMs_drugs	NoPrepr	SVD	7992	D_then_T200_no3-Tx18	N	Kept components	RCT
Drug	Sequential_dox_trs	D_then_T200_no3	Cell_line.Tx18	Plate.99	CHAMP1	0.45	0.0362599272686728	pearson	1	Ttest_pvalue	Coefficient_of_eigenassay	SVD_pCMs_drugs	NoPrepr	SVD	10225	D_then_T200_no3-Tx18	N	Kept components	RCT
Drug	Sequential_dox_trs	D_then_T200_no3	Cell_line.Tx18	Plate.99	CHCHD1	0.45	0.0429133938362605	pearson	1	Ttest_pvalue	Coefficient_of_eigenassay	SVD_pCMs_drugs	NoPrepr	SVD	9423	D_then_T200_no3-Tx18	N	Kept components	RCT
Drug	Sequential_dox_trs	D_then_T200_no3	Cell_line.Tx18	Plate.99	CHCHD2	0.45	0.00721828424685447	pearson	1	Ttest_pvalue	Coefficient_of_eigenassay	SVD_pCMs_drugs	NoPrepr	SVD	14100	D_then_T200_no3-Tx18	N	Kept components	RCT
Drug	Sequential_dox_trs	D_then_T200_no3	Cell_line.Tx18	Plate.99	CHCHD3	0.45	0.0431349232095503	pearson	1	Ttest_pvalue	Coefficient_of_eigenassay	SVD_pCMs_drugs	NoPrepr	SVD	9405	D_then_T200_no3-Tx18	N	Kept components	RCT
Drug	Sequential_dox_trs	D_then_T200_no3	Cell_line.Tx18	Plate.99	CHCHD4	0.45	-0.0161828548182451	pearson	1	Ttest_pvalue	Coefficient_of_eigenassay	SVD_pCMs_drugs	NoPrepr	SVD	12803	D_then_T200_no3-Tx18	N	Kept components	RCT
Drug	Sequential_dox_trs	D_then_T200_no3	Cell_line.Tx18	Plate.99	CHCHD5	0.45	-0.00982091615593146	pearson	1	Ttest_pvalue	Coefficient_of_eigenassay	SVD_pCMs_drugs	NoPrepr	SVD	13690	D_then_T200_no3-Tx18	N	Kept components	RCT
Drug	Sequential_dox_trs	D_then_T200_no3	Cell_line.Tx18	Plate.99	CHCHD6	0.45	0.162922990785775	pearson	1	Ttest_pvalue	Coefficient_of_eigenassay	SVD_pCMs_drugs	NoPrepr	SVD	1756	D_then_T200_no3-Tx18	N	Kept components	RCT
Drug	Sequential_dox_trs	D_then_T200_no3	Cell_line.Tx18	Plate.99	CHCHD7	0.45	-0.0358376086390724	pearson	1	Ttest_pvalue	Coefficient_of_eigenassay	SVD_pCMs_drugs	NoPrepr	SVD	10287	D_then_T200_no3-Tx18	N	Kept components	RCT
Drug	Sequential_dox_trs	D_then_T200_no3	Cell_line.Tx18	Plate.99	CHD1	0.45	-0.0944466880718391	pearson	1	Ttest_pvalue	Coefficient_of_eigenassay	SVD_pCMs_drugs	NoPrepr	SVD	4782	D_then_T200_no3-Tx18	N	Kept components	RCT
Drug	Sequential_dox_trs	D_then_T200_no3	Cell_line.Tx18	Plate.99	CHD1L	0.45	-0.0261919042104701	pearson	1	Ttest_pvalue	Coefficient_of_eigenassay	SVD_pCMs_drugs	NoPrepr	SVD	11469	D_then_T200_no3-Tx18	N	Kept components	RCT
Drug	Sequential_dox_trs	D_then_T200_no3	Cell_line.Tx18	Plate.99	CHD2	0.45	0.0782002980306044	pearson	1	Ttest_pvalue	Coefficient_of_eigenassay	SVD_pCMs_drugs	NoPrepr	SVD	5963	D_then_T200_no3-Tx18	N	Kept components	RCT
Drug	Sequential_dox_trs	D_then_T200_no3	Cell_line.Tx18	Plate.99	CHD3	0.45	0.0332011092606927	pearson	1	Ttest_pvalue	Coefficient_of_eigenassay	SVD_pCMs_drugs	NoPrepr	SVD	10632	D_then_T200_no3-Tx18	N	Kept components	RCT
Drug	Sequential_dox_trs	D_then_T200_no3	Cell_line.Tx18	Plate.99	CHD4	0.45	0.0426486451939721	pearson	1	Ttest_pvalue	Coefficient_of_eigenassay	SVD_pCMs_drugs	NoPrepr	SVD	9461	D_then_T200_no3-Tx18	N	Kept components	RCT
Drug	Sequential_dox_trs	D_then_T200_no3	Cell_line.Tx18	Plate.99	CHD5	0.45	0.148589483704022	pearson	1	Ttest_pvalue	Coefficient_of_eigenassay	SVD_pCMs_drugs	NoPrepr	SVD	2134	D_then_T200_no3-Tx18	N	Kept components	RCT
Drug	Sequential_dox_trs	D_then_T200_no3	Cell_line.Tx18	Plate.99	CHD6	0.45	0.230324038087303	pearson	1	Ttest_pvalue	Coefficient_of_eigenassay	SVD_pCMs_drugs	NoPrepr	SVD	700	D_then_T200_no3-Tx18	N	Kept components	RCT
Drug	Sequential_dox_trs	D_then_T200_no3	Cell_line.Tx18	Plate.99	CHD7	0.45	0.083569921201819	pearson	1	Ttest_pvalue	Coefficient_of_eigenassay	SVD_pCMs_drugs	NoPrepr	SVD	5503	D_then_T200_no3-Tx18	N	Kept components	RCT
Drug	Sequential_dox_trs	D_then_T200_no3	Cell_line.Tx18	Plate.99	CHD8	0.45	-0.0059071698478663	pearson	1	Ttest_pvalue	Coefficient_of_eigenassay	SVD_pCMs_drugs	NoPrepr	SVD	14314	D_then_T200_no3-Tx18	N	Kept components	RCT
Drug	Sequential_dox_trs	D_then_T200_no3	Cell_line.Tx18	Plate.99	CHD9	0.45	-0.103792694182781	pearson	1	Ttest_pvalue	Coefficient_of_eigenassay	SVD_pCMs_drugs	NoPrepr	SVD	4165	D_then_T200_no3-Tx18	N	Kept components	RCT
Drug	Sequential_dox_trs	D_then_T200_no3	Cell_line.Tx18	Plate.99	CHDH	0.45	0.0121153587538519	pearson	1	Ttest_pvalue	Coefficient_of_eigenassay	SVD_pCMs_drugs	NoPrepr	SVD	13372	D_then_T200_no3-Tx18	N	Kept components	RCT
Drug	Sequential_dox_trs	D_then_T200_no3	Cell_line.Tx18	Plate.99	CHEK1	0.45	0.0367760444267087	pearson	1	Ttest_pvalue	Coefficient_of_eigenassay	SVD_pCMs_drugs	NoPrepr	SVD	10165	D_then_T200_no3-Tx18	N	Kept components	RCT
Drug	Sequential_dox_trs	D_then_T200_no3	Cell_line.Tx18	Plate.99	CHEK2	0.45	0.0742482036601922	pearson	1	Ttest_pvalue	Coefficient_of_eigenassay	SVD_pCMs_drugs	NoPrepr	SVD	6287	D_then_T200_no3-Tx18	N	Kept components	RCT
Drug	Sequential_dox_trs	D_then_T200_no3	Cell_line.Tx18	Plate.99	CHERP	0.45	0.0564198799678081	pearson	1	Ttest_pvalue	Coefficient_of_eigenassay	SVD_pCMs_drugs	NoPrepr	SVD	7959	D_then_T200_no3-Tx18	N	Kept components	RCT
Drug	Sequential_dox_trs	D_then_T200_no3	Cell_line.Tx18	Plate.99	CHFR	0.45	-0.0220401166441729	pearson	1	Ttest_pvalue	Coefficient_of_eigenassay	SVD_pCMs_drugs	NoPrepr	SVD	12000	D_then_T200_no3-Tx18	N	Kept components	RCT
Drug	Sequential_dox_trs	D_then_T200_no3	Cell_line.Tx18	Plate.99	CHGB	0.45	0.131896193317848	pearson	1	Ttest_pvalue	Coefficient_of_eigenassay	SVD_pCMs_drugs	NoPrepr	SVD	2783	D_then_T200_no3-Tx18	N	Kept components	RCT
Drug	Sequential_dox_trs	D_then_T200_no3	Cell_line.Tx18	Plate.99	CHI3L1	0.45	-0.0222219646171481	pearson	1	Ttest_pvalue	Coefficient_of_eigenassay	SVD_pCMs_drugs	NoPrepr	SVD	11967	D_then_T200_no3-Tx18	N	Kept components	RCT
Drug	Sequential_dox_trs	D_then_T200_no3	Cell_line.Tx18	Plate.99	CHIC1	0.45	0.0563380813161149	pearson	1	Ttest_pvalue	Coefficient_of_eigenassay	SVD_pCMs_drugs	NoPrepr	SVD	7969	D_then_T200_no3-Tx18	N	Kept components	RCT
Drug	Sequential_dox_trs	D_then_T200_no3	Cell_line.Tx18	Plate.99	CHIC2	0.45	-0.0213930173151165	pearson	1	Ttest_pvalue	Coefficient_of_eigenassay	SVD_pCMs_drugs	NoPrepr	SVD	12070	D_then_T200_no3-Tx18	N	Kept components	RCT
Drug	Sequential_dox_trs	D_then_T200_no3	Cell_line.Tx18	Plate.99	CHID1	0.45	0.150826153398919	pearson	1	Ttest_pvalue	Coefficient_of_eigenassay	SVD_pCMs_drugs	NoPrepr	SVD	2068	D_then_T200_no3-Tx18	N	Kept components	RCT
Drug	Sequential_dox_trs	D_then_T200_no3	Cell_line.Tx18	Plate.99	CHKA	0.45	0.121843317080925	pearson	1	Ttest_pvalue	Coefficient_of_eigenassay	SVD_pCMs_drugs	NoPrepr	SVD	3210	D_then_T200_no3-Tx18	N	Kept components	RCT
Drug	Sequential_dox_trs	D_then_T200_no3	Cell_line.Tx18	Plate.99	CHM	0.45	0.0952533212180559	pearson	1	Ttest_pvalue	Coefficient_of_eigenassay	SVD_pCMs_drugs	NoPrepr	SVD	4722	D_then_T200_no3-Tx18	N	Kept components	RCT
Drug	Sequential_dox_trs	D_then_T200_no3	Cell_line.Tx18	Plate.99	CHML	0.45	0.0222075017743822	pearson	1	Ttest_pvalue	Coefficient_of_eigenassay	SVD_pCMs_drugs	NoPrepr	SVD	11969	D_then_T200_no3-Tx18	N	Kept components	RCT
Drug	Sequential_dox_trs	D_then_T200_no3	Cell_line.Tx18	Plate.99	CHMP1A	0.45	0.057520991607033	pearson	1	Ttest_pvalue	Coefficient_of_eigenassay	SVD_pCMs_drugs	NoPrepr	SVD	7856	D_then_T200_no3-Tx18	N	Kept components	RCT
Drug	Sequential_dox_trs	D_then_T200_no3	Cell_line.Tx18	Plate.99	CHMP1B	0.45	0.0437757363473217	pearson	1	Ttest_pvalue	Coefficient_of_eigenassay	SVD_pCMs_drugs	NoPrepr	SVD	9340	D_then_T200_no3-Tx18	N	Kept components	RCT
Drug	Sequential_dox_trs	D_then_T200_no3	Cell_line.Tx18	Plate.99	CHMP2A	0.45	-0.00557881189737078	pearson	1	Ttest_pvalue	Coefficient_of_eigenassay	SVD_pCMs_drugs	NoPrepr	SVD	14362	D_then_T200_no3-Tx18	N	Kept components	RCT
Drug	Sequential_dox_trs	D_then_T200_no3	Cell_line.Tx18	Plate.99	CHMP2B	0.45	0.107519387125208	pearson	1	Ttest_pvalue	Coefficient_of_eigenassay	SVD_pCMs_drugs	NoPrepr	SVD	3956	D_then_T200_no3-Tx18	N	Kept components	RCT
Drug	Sequential_dox_trs	D_then_T200_no3	Cell_line.Tx18	Plate.99	CHMP3	0.45	0.124698667430827	pearson	1	Ttest_pvalue	Coefficient_of_eigenassay	SVD_pCMs_drugs	NoPrepr	SVD	3074	D_then_T200_no3-Tx18	N	Kept components	RCT
Drug	Sequential_dox_trs	D_then_T200_no3	Cell_line.Tx18	Plate.99	CHMP4A	0.45	0.0536969222191072	pearson	1	Ttest_pvalue	Coefficient_of_eigenassay	SVD_pCMs_drugs	NoPrepr	SVD	8232	D_then_T200_no3-Tx18	N	Kept components	RCT
Drug	Sequential_dox_trs	D_then_T200_no3	Cell_line.Tx18	Plate.99	CHMP4B	0.45	0.0439687440161567	pearson	1	Ttest_pvalue	Coefficient_of_eigenassay	SVD_pCMs_drugs	NoPrepr	SVD	9322	D_then_T200_no3-Tx18	N	Kept components	RCT
Drug	Sequential_dox_trs	D_then_T200_no3	Cell_line.Tx18	Plate.99	CHMP4C	0.45	-0.103316816113444	pearson	1	Ttest_pvalue	Coefficient_of_eigenassay	SVD_pCMs_drugs	NoPrepr	SVD	4197	D_then_T200_no3-Tx18	N	Kept components	RCT
Drug	Sequential_dox_trs	D_then_T200_no3	Cell_line.Tx18	Plate.99	CHMP5	0.45	0.013636930074023	pearson	1	Ttest_pvalue	Coefficient_of_eigenassay	SVD_pCMs_drugs	NoPrepr	SVD	13150	D_then_T200_no3-Tx18	N	Kept components	RCT
Drug	Sequential_dox_trs	D_then_T200_no3	Cell_line.Tx18	Plate.99	CHMP6	0.45	0.0535017460752993	pearson	1	Ttest_pvalue	Coefficient_of_eigenassay	SVD_pCMs_drugs	NoPrepr	SVD	8257	D_then_T200_no3-Tx18	N	Kept components	RCT
Drug	Sequential_dox_trs	D_then_T200_no3	Cell_line.Tx18	Plate.99	CHMP7	0.45	-0.0812490614801849	pearson	1	Ttest_pvalue	Coefficient_of_eigenassay	SVD_pCMs_drugs	NoPrepr	SVD	5693	D_then_T200_no3-Tx18	N	Kept components	RCT
Drug	Sequential_dox_trs	D_then_T200_no3	Cell_line.Tx18	Plate.99	CHN1	0.45	0.153297700702741	pearson	1	Ttest_pvalue	Coefficient_of_eigenassay	SVD_pCMs_drugs	NoPrepr	SVD	1995	D_then_T200_no3-Tx18	N	Kept components	RCT
Drug	Sequential_dox_trs	D_then_T200_no3	Cell_line.Tx18	Plate.99	CHN2	0.45	-0.0526777458249904	pearson	1	Ttest_pvalue	Coefficient_of_eigenassay	SVD_pCMs_drugs	NoPrepr	SVD	8342	D_then_T200_no3-Tx18	N	Kept components	RCT
Drug	Sequential_dox_trs	D_then_T200_no3	Cell_line.Tx18	Plate.99	CHODL	0.45	0.0186094609818164	pearson	1	Ttest_pvalue	Coefficient_of_eigenassay	SVD_pCMs_drugs	NoPrepr	SVD	12444	D_then_T200_no3-Tx18	N	Kept components	RCT
Drug	Sequential_dox_trs	D_then_T200_no3	Cell_line.Tx18	Plate.99	CHORDC1	0.45	0.0206524478891012	pearson	1	Ttest_pvalue	Coefficient_of_eigenassay	SVD_pCMs_drugs	NoPrepr	SVD	12173	D_then_T200_no3-Tx18	N	Kept components	RCT
Drug	Sequential_dox_trs	D_then_T200_no3	Cell_line.Tx18	Plate.99	CHP1	0.45	0.0613821180391919	pearson	1	Ttest_pvalue	Coefficient_of_eigenassay	SVD_pCMs_drugs	NoPrepr	SVD	7483	D_then_T200_no3-Tx18	N	Kept components	RCT
Drug	Sequential_dox_trs	D_then_T200_no3	Cell_line.Tx18	Plate.99	CHPF	0.45	0.0738116251555209	pearson	1	Ttest_pvalue	Coefficient_of_eigenassay	SVD_pCMs_drugs	NoPrepr	SVD	6335	D_then_T200_no3-Tx18	N	Kept components	RCT
Drug	Sequential_dox_trs	D_then_T200_no3	Cell_line.Tx18	Plate.99	CHPF2	0.45	0.126494006098667	pearson	1	Ttest_pvalue	Coefficient_of_eigenassay	SVD_pCMs_drugs	NoPrepr	SVD	3012	D_then_T200_no3-Tx18	N	Kept components	RCT
Drug	Sequential_dox_trs	D_then_T200_no3	Cell_line.Tx18	Plate.99	CHPT1	0.45	0.0492879675342969	pearson	1	Ttest_pvalue	Coefficient_of_eigenassay	SVD_pCMs_drugs	NoPrepr	SVD	8683	D_then_T200_no3-Tx18	N	Kept components	RCT
Drug	Sequential_dox_trs	D_then_T200_no3	Cell_line.Tx18	Plate.99	CHRAC1	0.45	0.0911764051696456	pearson	1	Ttest_pvalue	Coefficient_of_eigenassay	SVD_pCMs_drugs	NoPrepr	SVD	4976	D_then_T200_no3-Tx18	N	Kept components	RCT
Drug	Sequential_dox_trs	D_then_T200_no3	Cell_line.Tx18	Plate.99	CHRD	0.45	-0.177162429649663	pearson	1	Ttest_pvalue	Coefficient_of_eigenassay	SVD_pCMs_drugs	NoPrepr	SVD	1459	D_then_T200_no3-Tx18	N	Kept components	RCT
Drug	Sequential_dox_trs	D_then_T200_no3	Cell_line.Tx18	Plate.99	CHRDL1	0.45	-0.0506722167642682	pearson	1	Ttest_pvalue	Coefficient_of_eigenassay	SVD_pCMs_drugs	NoPrepr	SVD	8543	D_then_T200_no3-Tx18	N	Kept components	RCT
Drug	Sequential_dox_trs	D_then_T200_no3	Cell_line.Tx18	Plate.99	CHRDL2	0.45	0.0132263335352561	pearson	1	Ttest_pvalue	Coefficient_of_eigenassay	SVD_pCMs_drugs	NoPrepr	SVD	13222	D_then_T200_no3-Tx18	N	Kept components	RCT
Drug	Sequential_dox_trs	D_then_T200_no3	Cell_line.Tx18	Plate.99	CHRFAM7A	0.45	-0.00017184293524984	pearson	1	Ttest_pvalue	Coefficient_of_eigenassay	SVD_pCMs_drugs	NoPrepr	SVD	15289	D_then_T200_no3-Tx18	N	Kept components	RCT
Drug	Sequential_dox_trs	D_then_T200_no3	Cell_line.Tx18	Plate.99	CHRM2	0.45	-0.103249141851848	pearson	1	Ttest_pvalue	Coefficient_of_eigenassay	SVD_pCMs_drugs	NoPrepr	SVD	4201	D_then_T200_no3-Tx18	N	Kept components	RCT
Drug	Sequential_dox_trs	D_then_T200_no3	Cell_line.Tx18	Plate.99	CHRM3	0.45	0.00696769003136511	pearson	1	Ttest_pvalue	Coefficient_of_eigenassay	SVD_pCMs_drugs	NoPrepr	SVD	14140	D_then_T200_no3-Tx18	N	Kept components	RCT
Drug	Sequential_dox_trs	D_then_T200_no3	Cell_line.Tx18	Plate.99	CHRM4	0.45	0.0228523088758011	pearson	1	Ttest_pvalue	Coefficient_of_eigenassay	SVD_pCMs_drugs	NoPrepr	SVD	11866	D_then_T200_no3-Tx18	N	Kept components	RCT
Drug	Sequential_dox_trs	D_then_T200_no3	Cell_line.Tx18	Plate.99	CHRM5	0.45	-0.0395264498496441	pearson	1	Ttest_pvalue	Coefficient_of_eigenassay	SVD_pCMs_drugs	NoPrepr	SVD	9847	D_then_T200_no3-Tx18	N	Kept components	RCT
Drug	Sequential_dox_trs	D_then_T200_no3	Cell_line.Tx18	Plate.99	CHRNA1	0.45	0.00831805882196351	pearson	1	Ttest_pvalue	Coefficient_of_eigenassay	SVD_pCMs_drugs	NoPrepr	SVD	13926	D_then_T200_no3-Tx18	N	Kept components	RCT
Drug	Sequential_dox_trs	D_then_T200_no3	Cell_line.Tx18	Plate.99	CHRNA10	0.45	-0.126376249959768	pearson	1	Ttest_pvalue	Coefficient_of_eigenassay	SVD_pCMs_drugs	NoPrepr	SVD	3016	D_then_T200_no3-Tx18	N	Kept components	RCT
Drug	Sequential_dox_trs	D_then_T200_no3	Cell_line.Tx18	Plate.99	CHRNA3	0.45	-0.0672636482174308	pearson	1	Ttest_pvalue	Coefficient_of_eigenassay	SVD_pCMs_drugs	NoPrepr	SVD	6937	D_then_T200_no3-Tx18	N	Kept components	RCT
Drug	Sequential_dox_trs	D_then_T200_no3	Cell_line.Tx18	Plate.99	CHRNA4	0.45	-0.0360664658184893	pearson	1	Ttest_pvalue	Coefficient_of_eigenassay	SVD_pCMs_drugs	NoPrepr	SVD	10246	D_then_T200_no3-Tx18	N	Kept components	RCT
Drug	Sequential_dox_trs	D_then_T200_no3	Cell_line.Tx18	Plate.99	CHRNA5	0.45	-0.0331171326874143	pearson	1	Ttest_pvalue	Coefficient_of_eigenassay	SVD_pCMs_drugs	NoPrepr	SVD	10647	D_then_T200_no3-Tx18	N	Kept components	RCT
Drug	Sequential_dox_trs	D_then_T200_no3	Cell_line.Tx18	Plate.99	CHRNB1	0.45	-0.02685852328635	pearson	1	Ttest_pvalue	Coefficient_of_eigenassay	SVD_pCMs_drugs	NoPrepr	SVD	11392	D_then_T200_no3-Tx18	N	Kept components	RCT
Drug	Sequential_dox_trs	D_then_T200_no3	Cell_line.Tx18	Plate.99	CHRNB2	0.45	0.155513334353646	pearson	1	Ttest_pvalue	Coefficient_of_eigenassay	SVD_pCMs_drugs	NoPrepr	SVD	1941	D_then_T200_no3-Tx18	N	Kept components	RCT
Drug	Sequential_dox_trs	D_then_T200_no3	Cell_line.Tx18	Plate.99	CHRNB4	0.45	0.020964164550093	pearson	1	Ttest_pvalue	Coefficient_of_eigenassay	SVD_pCMs_drugs	NoPrepr	SVD	12140	D_then_T200_no3-Tx18	N	Kept components	RCT
Drug	Sequential_dox_trs	D_then_T200_no3	Cell_line.Tx18	Plate.99	CHRND	0.45	-0.00255125392070759	pearson	1	Ttest_pvalue	Coefficient_of_eigenassay	SVD_pCMs_drugs	NoPrepr	SVD	14864	D_then_T200_no3-Tx18	N	Kept components	RCT
Drug	Sequential_dox_trs	D_then_T200_no3	Cell_line.Tx18	Plate.99	CHRNE	0.45	-0.0337560774021167	pearson	1	Ttest_pvalue	Coefficient_of_eigenassay	SVD_pCMs_drugs	NoPrepr	SVD	10571	D_then_T200_no3-Tx18	N	Kept components	RCT
Drug	Sequential_dox_trs	D_then_T200_no3	Cell_line.Tx18	Plate.99	CHRNG	0.45	0.142793897531843	pearson	1	Ttest_pvalue	Coefficient_of_eigenassay	SVD_pCMs_drugs	NoPrepr	SVD	2334	D_then_T200_no3-Tx18	N	Kept components	RCT
Drug	Sequential_dox_trs	D_then_T200_no3	Cell_line.Tx18	Plate.99	CHST1	0.45	0.194678717248877	pearson	1	Ttest_pvalue	Coefficient_of_eigenassay	SVD_pCMs_drugs	NoPrepr	SVD	1130	D_then_T200_no3-Tx18	N	Kept components	RCT
Drug	Sequential_dox_trs	D_then_T200_no3	Cell_line.Tx18	Plate.99	CHST10	0.45	-0.0856410387944356	pearson	1	Ttest_pvalue	Coefficient_of_eigenassay	SVD_pCMs_drugs	NoPrepr	SVD	5370	D_then_T200_no3-Tx18	N	Kept components	RCT
Drug	Sequential_dox_trs	D_then_T200_no3	Cell_line.Tx18	Plate.99	CHST11	0.45	-0.0181399400097264	pearson	1	Ttest_pvalue	Coefficient_of_eigenassay	SVD_pCMs_drugs	NoPrepr	SVD	12498	D_then_T200_no3-Tx18	N	Kept components	RCT
Drug	Sequential_dox_trs	D_then_T200_no3	Cell_line.Tx18	Plate.99	CHST12	0.45	0.186918804732332	pearson	1	Ttest_pvalue	Coefficient_of_eigenassay	SVD_pCMs_drugs	NoPrepr	SVD	1258	D_then_T200_no3-Tx18	N	Kept components	RCT
Drug	Sequential_dox_trs	D_then_T200_no3	Cell_line.Tx18	Plate.99	CHST13	0.45	-0.0166352742044615	pearson	1	Ttest_pvalue	Coefficient_of_eigenassay	SVD_pCMs_drugs	NoPrepr	SVD	12732	D_then_T200_no3-Tx18	N	Kept components	RCT
Drug	Sequential_dox_trs	D_then_T200_no3	Cell_line.Tx18	Plate.99	CHST14	0.45	0.00197853257090442	pearson	1	Ttest_pvalue	Coefficient_of_eigenassay	SVD_pCMs_drugs	NoPrepr	SVD	14966	D_then_T200_no3-Tx18	N	Kept components	RCT
Drug	Sequential_dox_trs	D_then_T200_no3	Cell_line.Tx18	Plate.99	CHST15	0.45	0.0397908396069288	pearson	1	Ttest_pvalue	Coefficient_of_eigenassay	SVD_pCMs_drugs	NoPrepr	SVD	9806	D_then_T200_no3-Tx18	N	Kept components	RCT
Drug	Sequential_dox_trs	D_then_T200_no3	Cell_line.Tx18	Plate.99	CHST2	0.45	-0.00862509199283211	pearson	1	Ttest_pvalue	Coefficient_of_eigenassay	SVD_pCMs_drugs	NoPrepr	SVD	13880	D_then_T200_no3-Tx18	N	Kept components	RCT
Drug	Sequential_dox_trs	D_then_T200_no3	Cell_line.Tx18	Plate.99	CHST3	0.45	-0.0576256382618458	pearson	1	Ttest_pvalue	Coefficient_of_eigenassay	SVD_pCMs_drugs	NoPrepr	SVD	7841	D_then_T200_no3-Tx18	N	Kept components	RCT
Drug	Sequential_dox_trs	D_then_T200_no3	Cell_line.Tx18	Plate.99	CHST4	0.45	-0.0291362825135419	pearson	1	Ttest_pvalue	Coefficient_of_eigenassay	SVD_pCMs_drugs	NoPrepr	SVD	11107	D_then_T200_no3-Tx18	N	Kept components	RCT
Drug	Sequential_dox_trs	D_then_T200_no3	Cell_line.Tx18	Plate.99	CHST5	0.45	-0.0553366172783879	pearson	1	Ttest_pvalue	Coefficient_of_eigenassay	SVD_pCMs_drugs	NoPrepr	SVD	8075	D_then_T200_no3-Tx18	N	Kept components	RCT
Drug	Sequential_dox_trs	D_then_T200_no3	Cell_line.Tx18	Plate.99	CHST6	0.45	-0.133145182175188	pearson	1	Ttest_pvalue	Coefficient_of_eigenassay	SVD_pCMs_drugs	NoPrepr	SVD	2723	D_then_T200_no3-Tx18	N	Kept components	RCT
Drug	Sequential_dox_trs	D_then_T200_no3	Cell_line.Tx18	Plate.99	CHST7	0.45	-0.108282642915343	pearson	1	Ttest_pvalue	Coefficient_of_eigenassay	SVD_pCMs_drugs	NoPrepr	SVD	3902	D_then_T200_no3-Tx18	N	Kept components	RCT
Drug	Sequential_dox_trs	D_then_T200_no3	Cell_line.Tx18	Plate.99	CHST8	0.45	0.0741967923625928	pearson	1	Ttest_pvalue	Coefficient_of_eigenassay	SVD_pCMs_drugs	NoPrepr	SVD	6292	D_then_T200_no3-Tx18	N	Kept components	RCT
Drug	Sequential_dox_trs	D_then_T200_no3	Cell_line.Tx18	Plate.99	CHST9	0.45	0.0913260447863892	pearson	1	Ttest_pvalue	Coefficient_of_eigenassay	SVD_pCMs_drugs	NoPrepr	SVD	4967	D_then_T200_no3-Tx18	N	Kept components	RCT
Drug	Sequential_dox_trs	D_then_T200_no3	Cell_line.Tx18	Plate.99	CHSY1	0.45	-0.0184477607774288	pearson	1	Ttest_pvalue	Coefficient_of_eigenassay	SVD_pCMs_drugs	NoPrepr	SVD	12459	D_then_T200_no3-Tx18	N	Kept components	RCT
Drug	Sequential_dox_trs	D_then_T200_no3	Cell_line.Tx18	Plate.99	CHSY3	0.45	-0.156361549360583	pearson	1	Ttest_pvalue	Coefficient_of_eigenassay	SVD_pCMs_drugs	NoPrepr	SVD	1914	D_then_T200_no3-Tx18	N	Kept components	RCT
Drug	Sequential_dox_trs	D_then_T200_no3	Cell_line.Tx18	Plate.99	CHTF18	0.45	0.0461448221896675	pearson	1	Ttest_pvalue	Coefficient_of_eigenassay	SVD_pCMs_drugs	NoPrepr	SVD	9062	D_then_T200_no3-Tx18	N	Kept components	RCT
Drug	Sequential_dox_trs	D_then_T200_no3	Cell_line.Tx18	Plate.99	CHTF8	0.45	0.0934395867192431	pearson	1	Ttest_pvalue	Coefficient_of_eigenassay	SVD_pCMs_drugs	NoPrepr	SVD	4844	D_then_T200_no3-Tx18	N	Kept components	RCT
Drug	Sequential_dox_trs	D_then_T200_no3	Cell_line.Tx18	Plate.99	CHTOP	0.45	0.0382110579751746	pearson	1	Ttest_pvalue	Coefficient_of_eigenassay	SVD_pCMs_drugs	NoPrepr	SVD	10000	D_then_T200_no3-Tx18	N	Kept components	RCT
Drug	Sequential_dox_trs	D_then_T200_no3	Cell_line.Tx18	Plate.99	CHUK	0.45	-0.0516611728484119	pearson	1	Ttest_pvalue	Coefficient_of_eigenassay	SVD_pCMs_drugs	NoPrepr	SVD	8443	D_then_T200_no3-Tx18	N	Kept components	RCT
Drug	Sequential_dox_trs	D_then_T200_no3	Cell_line.Tx18	Plate.99	CHURC1	0.45	-0.0273853479092308	pearson	1	Ttest_pvalue	Coefficient_of_eigenassay	SVD_pCMs_drugs	NoPrepr	SVD	11322	D_then_T200_no3-Tx18	N	Kept components	RCT
Drug	Sequential_dox_trs	D_then_T200_no3	Cell_line.Tx18	Plate.99	CIAO1	0.45	0.0047327311414328	pearson	1	Ttest_pvalue	Coefficient_of_eigenassay	SVD_pCMs_drugs	NoPrepr	SVD	14485	D_then_T200_no3-Tx18	N	Kept components	RCT
Drug	Sequential_dox_trs	D_then_T200_no3	Cell_line.Tx18	Plate.99	CIAO2A	0.45	0.0980630657008865	pearson	1	Ttest_pvalue	Coefficient_of_eigenassay	SVD_pCMs_drugs	NoPrepr	SVD	4536	D_then_T200_no3-Tx18	N	Kept components	RCT
Drug	Sequential_dox_trs	D_then_T200_no3	Cell_line.Tx18	Plate.99	CIAO2B	0.45	0.127552351572501	pearson	1	Ttest_pvalue	Coefficient_of_eigenassay	SVD_pCMs_drugs	NoPrepr	SVD	2967	D_then_T200_no3-Tx18	N	Kept components	RCT
Drug	Sequential_dox_trs	D_then_T200_no3	Cell_line.Tx18	Plate.99	CIAO3	0.45	-0.00899344532926456	pearson	1	Ttest_pvalue	Coefficient_of_eigenassay	SVD_pCMs_drugs	NoPrepr	SVD	13829	D_then_T200_no3-Tx18	N	Kept components	RCT
Drug	Sequential_dox_trs	D_then_T200_no3	Cell_line.Tx18	Plate.99	CIAPIN1	0.45	0.169480617904295	pearson	1	Ttest_pvalue	Coefficient_of_eigenassay	SVD_pCMs_drugs	NoPrepr	SVD	1602	D_then_T200_no3-Tx18	N	Kept components	RCT
Drug	Sequential_dox_trs	D_then_T200_no3	Cell_line.Tx18	Plate.99	CIART	0.45	0.029180784857537	pearson	1	Ttest_pvalue	Coefficient_of_eigenassay	SVD_pCMs_drugs	NoPrepr	SVD	11100	D_then_T200_no3-Tx18	N	Kept components	RCT
Drug	Sequential_dox_trs	D_then_T200_no3	Cell_line.Tx18	Plate.99	CIB1	0.45	-0.0644987926796386	pearson	1	Ttest_pvalue	Coefficient_of_eigenassay	SVD_pCMs_drugs	NoPrepr	SVD	7190	D_then_T200_no3-Tx18	N	Kept components	RCT
Drug	Sequential_dox_trs	D_then_T200_no3	Cell_line.Tx18	Plate.99	CIB2	0.45	0.0136073238325371	pearson	1	Ttest_pvalue	Coefficient_of_eigenassay	SVD_pCMs_drugs	NoPrepr	SVD	13158	D_then_T200_no3-Tx18	N	Kept components	RCT
Drug	Sequential_dox_trs	D_then_T200_no3	Cell_line.Tx18	Plate.99	CIB4	0.45	-0.0543626041782942	pearson	1	Ttest_pvalue	Coefficient_of_eigenassay	SVD_pCMs_drugs	NoPrepr	SVD	8178	D_then_T200_no3-Tx18	N	Kept components	RCT
Drug	Sequential_dox_trs	D_then_T200_no3	Cell_line.Tx18	Plate.99	CIC	0.45	0.00639508995842425	pearson	1	Ttest_pvalue	Coefficient_of_eigenassay	SVD_pCMs_drugs	NoPrepr	SVD	14234	D_then_T200_no3-Tx18	N	Kept components	RCT
Drug	Sequential_dox_trs	D_then_T200_no3	Cell_line.Tx18	Plate.99	CIDEB	0.45	0.135827748350676	pearson	1	Ttest_pvalue	Coefficient_of_eigenassay	SVD_pCMs_drugs	NoPrepr	SVD	2621	D_then_T200_no3-Tx18	N	Kept components	RCT
Drug	Sequential_dox_trs	D_then_T200_no3	Cell_line.Tx18	Plate.99	CIITA	0.45	0.108439564511386	pearson	1	Ttest_pvalue	Coefficient_of_eigenassay	SVD_pCMs_drugs	NoPrepr	SVD	3890	D_then_T200_no3-Tx18	N	Kept components	RCT
Drug	Sequential_dox_trs	D_then_T200_no3	Cell_line.Tx18	Plate.99	CILP	0.45	0.054427165292465	pearson	1	Ttest_pvalue	Coefficient_of_eigenassay	SVD_pCMs_drugs	NoPrepr	SVD	8167	D_then_T200_no3-Tx18	N	Kept components	RCT
Drug	Sequential_dox_trs	D_then_T200_no3	Cell_line.Tx18	Plate.99	CILP2	0.45	0.192027467681197	pearson	1	Ttest_pvalue	Coefficient_of_eigenassay	SVD_pCMs_drugs	NoPrepr	SVD	1188	D_then_T200_no3-Tx18	N	Kept components	RCT
Drug	Sequential_dox_trs	D_then_T200_no3	Cell_line.Tx18	Plate.99	CINP	0.45	0.0768059693334	pearson	1	Ttest_pvalue	Coefficient_of_eigenassay	SVD_pCMs_drugs	NoPrepr	SVD	6065	D_then_T200_no3-Tx18	N	Kept components	RCT
Drug	Sequential_dox_trs	D_then_T200_no3	Cell_line.Tx18	Plate.99	CIP2A	0.45	0.126368383248289	pearson	1	Ttest_pvalue	Coefficient_of_eigenassay	SVD_pCMs_drugs	NoPrepr	SVD	3017	D_then_T200_no3-Tx18	N	Kept components	RCT
Drug	Sequential_dox_trs	D_then_T200_no3	Cell_line.Tx18	Plate.99	CIPC	0.45	0.175756074697786	pearson	1	Ttest_pvalue	Coefficient_of_eigenassay	SVD_pCMs_drugs	NoPrepr	SVD	1489	D_then_T200_no3-Tx18	N	Kept components	RCT
Drug	Sequential_dox_trs	D_then_T200_no3	Cell_line.Tx18	Plate.99	CIR1	0.45	-0.0182256377945183	pearson	1	Ttest_pvalue	Coefficient_of_eigenassay	SVD_pCMs_drugs	NoPrepr	SVD	12490	D_then_T200_no3-Tx18	N	Kept components	RCT
Drug	Sequential_dox_trs	D_then_T200_no3	Cell_line.Tx18	Plate.99	CIRBP	0.45	0.0115729508508836	pearson	1	Ttest_pvalue	Coefficient_of_eigenassay	SVD_pCMs_drugs	NoPrepr	SVD	13453	D_then_T200_no3-Tx18	N	Kept components	RCT
Drug	Sequential_dox_trs	D_then_T200_no3	Cell_line.Tx18	Plate.99	CISD1	0.45	0.159182037029037	pearson	1	Ttest_pvalue	Coefficient_of_eigenassay	SVD_pCMs_drugs	NoPrepr	SVD	1848	D_then_T200_no3-Tx18	N	Kept components	RCT
Drug	Sequential_dox_trs	D_then_T200_no3	Cell_line.Tx18	Plate.99	CISD2	0.45	0.140063453639658	pearson	1	Ttest_pvalue	Coefficient_of_eigenassay	SVD_pCMs_drugs	NoPrepr	SVD	2450	D_then_T200_no3-Tx18	N	Kept components	RCT
Drug	Sequential_dox_trs	D_then_T200_no3	Cell_line.Tx18	Plate.99	CISH	0.45	0.0637585530301558	pearson	1	Ttest_pvalue	Coefficient_of_eigenassay	SVD_pCMs_drugs	NoPrepr	SVD	7263	D_then_T200_no3-Tx18	N	Kept components	RCT
Drug	Sequential_dox_trs	D_then_T200_no3	Cell_line.Tx18	Plate.99	CIT	0.45	0.00436059371509294	pearson	1	Ttest_pvalue	Coefficient_of_eigenassay	SVD_pCMs_drugs	NoPrepr	SVD	14539	D_then_T200_no3-Tx18	N	Kept components	RCT
Drug	Sequential_dox_trs	D_then_T200_no3	Cell_line.Tx18	Plate.99	CITED1	0.45	0.138819454457839	pearson	1	Ttest_pvalue	Coefficient_of_eigenassay	SVD_pCMs_drugs	NoPrepr	SVD	2493	D_then_T200_no3-Tx18	N	Kept components	RCT
Drug	Sequential_dox_trs	D_then_T200_no3	Cell_line.Tx18	Plate.99	CITED2	0.45	0.057941998284802	pearson	1	Ttest_pvalue	Coefficient_of_eigenassay	SVD_pCMs_drugs	NoPrepr	SVD	7808	D_then_T200_no3-Tx18	N	Kept components	RCT
Drug	Sequential_dox_trs	D_then_T200_no3	Cell_line.Tx18	Plate.99	CITED4	0.45	-0.204601788151579	pearson	1	Ttest_pvalue	Coefficient_of_eigenassay	SVD_pCMs_drugs	NoPrepr	SVD	974	D_then_T200_no3-Tx18	N	Kept components	RCT
Drug	Sequential_dox_trs	D_then_T200_no3	Cell_line.Tx18	Plate.99	CIZ1	0.45	0.0296265568708795	pearson	1	Ttest_pvalue	Coefficient_of_eigenassay	SVD_pCMs_drugs	NoPrepr	SVD	11046	D_then_T200_no3-Tx18	N	Kept components	RCT
Drug	Sequential_dox_trs	D_then_T200_no3	Cell_line.Tx18	Plate.99	CKAP2	0.45	0.0379892456032541	pearson	1	Ttest_pvalue	Coefficient_of_eigenassay	SVD_pCMs_drugs	NoPrepr	SVD	10024	D_then_T200_no3-Tx18	N	Kept components	RCT
Drug	Sequential_dox_trs	D_then_T200_no3	Cell_line.Tx18	Plate.99	CKAP2L	0.45	-0.00386445577190234	pearson	1	Ttest_pvalue	Coefficient_of_eigenassay	SVD_pCMs_drugs	NoPrepr	SVD	14620	D_then_T200_no3-Tx18	N	Kept components	RCT
Drug	Sequential_dox_trs	D_then_T200_no3	Cell_line.Tx18	Plate.99	CKAP4	0.45	0.0475985640606286	pearson	1	Ttest_pvalue	Coefficient_of_eigenassay	SVD_pCMs_drugs	NoPrepr	SVD	8876	D_then_T200_no3-Tx18	N	Kept components	RCT
Drug	Sequential_dox_trs	D_then_T200_no3	Cell_line.Tx18	Plate.99	CKAP5	0.45	-0.0447402506707652	pearson	1	Ttest_pvalue	Coefficient_of_eigenassay	SVD_pCMs_drugs	NoPrepr	SVD	9235	D_then_T200_no3-Tx18	N	Kept components	RCT
Drug	Sequential_dox_trs	D_then_T200_no3	Cell_line.Tx18	Plate.99	CKB	0.45	0.152720525782385	pearson	1	Ttest_pvalue	Coefficient_of_eigenassay	SVD_pCMs_drugs	NoPrepr	SVD	2014	D_then_T200_no3-Tx18	N	Kept components	RCT
Drug	Sequential_dox_trs	D_then_T200_no3	Cell_line.Tx18	Plate.99	CKLF	0.45	-0.111323056038777	pearson	1	Ttest_pvalue	Coefficient_of_eigenassay	SVD_pCMs_drugs	NoPrepr	SVD	3738	D_then_T200_no3-Tx18	N	Kept components	RCT
Drug	Sequential_dox_trs	D_then_T200_no3	Cell_line.Tx18	Plate.99	CKM	0.45	-0.0637765629167397	pearson	1	Ttest_pvalue	Coefficient_of_eigenassay	SVD_pCMs_drugs	NoPrepr	SVD	7259	D_then_T200_no3-Tx18	N	Kept components	RCT
Drug	Sequential_dox_trs	D_then_T200_no3	Cell_line.Tx18	Plate.99	CKMT1A	0.45	-0.0088210004480247	pearson	1	Ttest_pvalue	Coefficient_of_eigenassay	SVD_pCMs_drugs	NoPrepr	SVD	13855	D_then_T200_no3-Tx18	N	Kept components	RCT
Drug	Sequential_dox_trs	D_then_T200_no3	Cell_line.Tx18	Plate.99	CKMT1B	0.45	0.104384100064102	pearson	1	Ttest_pvalue	Coefficient_of_eigenassay	SVD_pCMs_drugs	NoPrepr	SVD	4128	D_then_T200_no3-Tx18	N	Kept components	RCT
Drug	Sequential_dox_trs	D_then_T200_no3	Cell_line.Tx18	Plate.99	CKMT2	0.45	0.000241250647990966	pearson	1	Ttest_pvalue	Coefficient_of_eigenassay	SVD_pCMs_drugs	NoPrepr	SVD	15277	D_then_T200_no3-Tx18	N	Kept components	RCT
Drug	Sequential_dox_trs	D_then_T200_no3	Cell_line.Tx18	Plate.99	CKS1B	0.45	0.124330011252415	pearson	1	Ttest_pvalue	Coefficient_of_eigenassay	SVD_pCMs_drugs	NoPrepr	SVD	3097	D_then_T200_no3-Tx18	N	Kept components	RCT
Drug	Sequential_dox_trs	D_then_T200_no3	Cell_line.Tx18	Plate.99	CKS2	0.45	-0.142416204621163	pearson	1	Ttest_pvalue	Coefficient_of_eigenassay	SVD_pCMs_drugs	NoPrepr	SVD	2346	D_then_T200_no3-Tx18	N	Kept components	RCT
Drug	Sequential_dox_trs	D_then_T200_no3	Cell_line.Tx18	Plate.99	CLASP1	0.45	0.035586249908539	pearson	1	Ttest_pvalue	Coefficient_of_eigenassay	SVD_pCMs_drugs	NoPrepr	SVD	10326	D_then_T200_no3-Tx18	N	Kept components	RCT
Drug	Sequential_dox_trs	D_then_T200_no3	Cell_line.Tx18	Plate.99	CLASP2	0.45	-0.0476305710113073	pearson	1	Ttest_pvalue	Coefficient_of_eigenassay	SVD_pCMs_drugs	NoPrepr	SVD	8873	D_then_T200_no3-Tx18	N	Kept components	RCT
Drug	Sequential_dox_trs	D_then_T200_no3	Cell_line.Tx18	Plate.99	CLASRP	0.45	-0.0147661316775993	pearson	1	Ttest_pvalue	Coefficient_of_eigenassay	SVD_pCMs_drugs	NoPrepr	SVD	12982	D_then_T200_no3-Tx18	N	Kept components	RCT
Drug	Sequential_dox_trs	D_then_T200_no3	Cell_line.Tx18	Plate.99	CLBA1	0.45	-0.071016161950851	pearson	1	Ttest_pvalue	Coefficient_of_eigenassay	SVD_pCMs_drugs	NoPrepr	SVD	6589	D_then_T200_no3-Tx18	N	Kept components	RCT
Drug	Sequential_dox_trs	D_then_T200_no3	Cell_line.Tx18	Plate.99	CLCC1	0.45	0.147219435047925	pearson	1	Ttest_pvalue	Coefficient_of_eigenassay	SVD_pCMs_drugs	NoPrepr	SVD	2174	D_then_T200_no3-Tx18	N	Kept components	RCT
Drug	Sequential_dox_trs	D_then_T200_no3	Cell_line.Tx18	Plate.99	CLCF1	0.45	0.0119143506273442	pearson	1	Ttest_pvalue	Coefficient_of_eigenassay	SVD_pCMs_drugs	NoPrepr	SVD	13400	D_then_T200_no3-Tx18	N	Kept components	RCT
Drug	Sequential_dox_trs	D_then_T200_no3	Cell_line.Tx18	Plate.99	CLCN2	0.45	0.0280157257070244	pearson	1	Ttest_pvalue	Coefficient_of_eigenassay	SVD_pCMs_drugs	NoPrepr	SVD	11237	D_then_T200_no3-Tx18	N	Kept components	RCT
Drug	Sequential_dox_trs	D_then_T200_no3	Cell_line.Tx18	Plate.99	CLCN3	0.45	-0.0298359516498272	pearson	1	Ttest_pvalue	Coefficient_of_eigenassay	SVD_pCMs_drugs	NoPrepr	SVD	11028	D_then_T200_no3-Tx18	N	Kept components	RCT
Drug	Sequential_dox_trs	D_then_T200_no3	Cell_line.Tx18	Plate.99	CLCN4	0.45	-0.0259003525487078	pearson	1	Ttest_pvalue	Coefficient_of_eigenassay	SVD_pCMs_drugs	NoPrepr	SVD	11500	D_then_T200_no3-Tx18	N	Kept components	RCT
Drug	Sequential_dox_trs	D_then_T200_no3	Cell_line.Tx18	Plate.99	CLCN5	0.45	-0.163437664983783	pearson	1	Ttest_pvalue	Coefficient_of_eigenassay	SVD_pCMs_drugs	NoPrepr	SVD	1735	D_then_T200_no3-Tx18	N	Kept components	RCT
Drug	Sequential_dox_trs	D_then_T200_no3	Cell_line.Tx18	Plate.99	CLCN6	0.45	-0.0249336567341569	pearson	1	Ttest_pvalue	Coefficient_of_eigenassay	SVD_pCMs_drugs	NoPrepr	SVD	11636	D_then_T200_no3-Tx18	N	Kept components	RCT
Drug	Sequential_dox_trs	D_then_T200_no3	Cell_line.Tx18	Plate.99	CLCN7	0.45	0.0964282217666409	pearson	1	Ttest_pvalue	Coefficient_of_eigenassay	SVD_pCMs_drugs	NoPrepr	SVD	4649	D_then_T200_no3-Tx18	N	Kept components	RCT
Drug	Sequential_dox_trs	D_then_T200_no3	Cell_line.Tx18	Plate.99	CLCNKA	0.45	-0.0856064580753275	pearson	1	Ttest_pvalue	Coefficient_of_eigenassay	SVD_pCMs_drugs	NoPrepr	SVD	5374	D_then_T200_no3-Tx18	N	Kept components	RCT
Drug	Sequential_dox_trs	D_then_T200_no3	Cell_line.Tx18	Plate.99	CLCNKB	0.45	-0.405897957812618	pearson	1	Ttest_pvalue	Coefficient_of_eigenassay	SVD_pCMs_drugs	NoPrepr	SVD	106	D_then_T200_no3-Tx18	N	Kept components	RCT
Drug	Sequential_dox_trs	D_then_T200_no3	Cell_line.Tx18	Plate.99	CLDN1	0.45	-0.046209202200609	pearson	1	Ttest_pvalue	Coefficient_of_eigenassay	SVD_pCMs_drugs	NoPrepr	SVD	9052	D_then_T200_no3-Tx18	N	Kept components	RCT
Drug	Sequential_dox_trs	D_then_T200_no3	Cell_line.Tx18	Plate.99	CLDN10	0.45	-0.00304381136116859	pearson	1	Ttest_pvalue	Coefficient_of_eigenassay	SVD_pCMs_drugs	NoPrepr	SVD	14775	D_then_T200_no3-Tx18	N	Kept components	RCT
Drug	Sequential_dox_trs	D_then_T200_no3	Cell_line.Tx18	Plate.99	CLDN11	0.45	-0.0533736297477417	pearson	1	Ttest_pvalue	Coefficient_of_eigenassay	SVD_pCMs_drugs	NoPrepr	SVD	8269	D_then_T200_no3-Tx18	N	Kept components	RCT
Drug	Sequential_dox_trs	D_then_T200_no3	Cell_line.Tx18	Plate.99	CLDN12	0.45	-0.0162591644621568	pearson	1	Ttest_pvalue	Coefficient_of_eigenassay	SVD_pCMs_drugs	NoPrepr	SVD	12789	D_then_T200_no3-Tx18	N	Kept components	RCT
Drug	Sequential_dox_trs	D_then_T200_no3	Cell_line.Tx18	Plate.99	CLDN15	0.45	0.0842490863362431	pearson	1	Ttest_pvalue	Coefficient_of_eigenassay	SVD_pCMs_drugs	NoPrepr	SVD	5463	D_then_T200_no3-Tx18	N	Kept components	RCT
Drug	Sequential_dox_trs	D_then_T200_no3	Cell_line.Tx18	Plate.99	CLDN18	0.45	-0.021851747850586	pearson	1	Ttest_pvalue	Coefficient_of_eigenassay	SVD_pCMs_drugs	NoPrepr	SVD	12022	D_then_T200_no3-Tx18	N	Kept components	RCT
Drug	Sequential_dox_trs	D_then_T200_no3	Cell_line.Tx18	Plate.99	CLDN19	0.45	0.00171057292891839	pearson	1	Ttest_pvalue	Coefficient_of_eigenassay	SVD_pCMs_drugs	NoPrepr	SVD	15016	D_then_T200_no3-Tx18	N	Kept components	RCT
Drug	Sequential_dox_trs	D_then_T200_no3	Cell_line.Tx18	Plate.99	CLDN2	0.45	-0.0139218024357899	pearson	1	Ttest_pvalue	Coefficient_of_eigenassay	SVD_pCMs_drugs	NoPrepr	SVD	13104	D_then_T200_no3-Tx18	N	Kept components	RCT
Drug	Sequential_dox_trs	D_then_T200_no3	Cell_line.Tx18	Plate.99	CLDN20	0.45	0.110081183198109	pearson	1	Ttest_pvalue	Coefficient_of_eigenassay	SVD_pCMs_drugs	NoPrepr	SVD	3803	D_then_T200_no3-Tx18	N	Kept components	RCT
Drug	Sequential_dox_trs	D_then_T200_no3	Cell_line.Tx18	Plate.99	CLDN23	0.45	-0.0398246800689622	pearson	1	Ttest_pvalue	Coefficient_of_eigenassay	SVD_pCMs_drugs	NoPrepr	SVD	9803	D_then_T200_no3-Tx18	N	Kept components	RCT
Drug	Sequential_dox_trs	D_then_T200_no3	Cell_line.Tx18	Plate.99	CLDN3	0.45	-0.0703919211575121	pearson	1	Ttest_pvalue	Coefficient_of_eigenassay	SVD_pCMs_drugs	NoPrepr	SVD	6646	D_then_T200_no3-Tx18	N	Kept components	RCT
Drug	Sequential_dox_trs	D_then_T200_no3	Cell_line.Tx18	Plate.99	CLDN4	0.45	0.00399829859673471	pearson	1	Ttest_pvalue	Coefficient_of_eigenassay	SVD_pCMs_drugs	NoPrepr	SVD	14594	D_then_T200_no3-Tx18	N	Kept components	RCT
Drug	Sequential_dox_trs	D_then_T200_no3	Cell_line.Tx18	Plate.99	CLDN5	0.45	0.114939827523677	pearson	1	Ttest_pvalue	Coefficient_of_eigenassay	SVD_pCMs_drugs	NoPrepr	SVD	3548	D_then_T200_no3-Tx18	N	Kept components	RCT
Drug	Sequential_dox_trs	D_then_T200_no3	Cell_line.Tx18	Plate.99	CLDN6	0.45	-0.0524594767361398	pearson	1	Ttest_pvalue	Coefficient_of_eigenassay	SVD_pCMs_drugs	NoPrepr	SVD	8362	D_then_T200_no3-Tx18	N	Kept components	RCT
Drug	Sequential_dox_trs	D_then_T200_no3	Cell_line.Tx18	Plate.99	CLDN9	0.45	-0.0385659707410767	pearson	1	Ttest_pvalue	Coefficient_of_eigenassay	SVD_pCMs_drugs	NoPrepr	SVD	9961	D_then_T200_no3-Tx18	N	Kept components	RCT
Drug	Sequential_dox_trs	D_then_T200_no3	Cell_line.Tx18	Plate.99	CLDND1	0.45	-0.0207505390939407	pearson	1	Ttest_pvalue	Coefficient_of_eigenassay	SVD_pCMs_drugs	NoPrepr	SVD	12162	D_then_T200_no3-Tx18	N	Kept components	RCT
Drug	Sequential_dox_trs	D_then_T200_no3	Cell_line.Tx18	Plate.99	CLDND2	0.45	0.0322762774884468	pearson	1	Ttest_pvalue	Coefficient_of_eigenassay	SVD_pCMs_drugs	NoPrepr	SVD	10746	D_then_T200_no3-Tx18	N	Kept components	RCT
Drug	Sequential_dox_trs	D_then_T200_no3	Cell_line.Tx18	Plate.99	CLEC11A	0.45	-0.0902290485281695	pearson	1	Ttest_pvalue	Coefficient_of_eigenassay	SVD_pCMs_drugs	NoPrepr	SVD	5046	D_then_T200_no3-Tx18	N	Kept components	RCT
Drug	Sequential_dox_trs	D_then_T200_no3	Cell_line.Tx18	Plate.99	CLEC16A	0.45	0.0963137360089968	pearson	1	Ttest_pvalue	Coefficient_of_eigenassay	SVD_pCMs_drugs	NoPrepr	SVD	4653	D_then_T200_no3-Tx18	N	Kept components	RCT
Drug	Sequential_dox_trs	D_then_T200_no3	Cell_line.Tx18	Plate.99	CLEC18B	0.45	0.0247264541551098	pearson	1	Ttest_pvalue	Coefficient_of_eigenassay	SVD_pCMs_drugs	NoPrepr	SVD	11656	D_then_T200_no3-Tx18	N	Kept components	RCT
Drug	Sequential_dox_trs	D_then_T200_no3	Cell_line.Tx18	Plate.99	CLEC19A	0.45	-0.0274894160197516	pearson	1	Ttest_pvalue	Coefficient_of_eigenassay	SVD_pCMs_drugs	NoPrepr	SVD	11305	D_then_T200_no3-Tx18	N	Kept components	RCT
Drug	Sequential_dox_trs	D_then_T200_no3	Cell_line.Tx18	Plate.99	CLEC1A	0.45	0.00108340038137874	pearson	1	Ttest_pvalue	Coefficient_of_eigenassay	SVD_pCMs_drugs	NoPrepr	SVD	15122	D_then_T200_no3-Tx18	N	Kept components	RCT
Drug	Sequential_dox_trs	D_then_T200_no3	Cell_line.Tx18	Plate.99	CLEC20A	0.45	-0.0159279305386354	pearson	1	Ttest_pvalue	Coefficient_of_eigenassay	SVD_pCMs_drugs	NoPrepr	SVD	12836	D_then_T200_no3-Tx18	N	Kept components	RCT
Drug	Sequential_dox_trs	D_then_T200_no3	Cell_line.Tx18	Plate.99	CLEC2A	0.45	-0.0508144266001824	pearson	1	Ttest_pvalue	Coefficient_of_eigenassay	SVD_pCMs_drugs	NoPrepr	SVD	8523	D_then_T200_no3-Tx18	N	Kept components	RCT
Drug	Sequential_dox_trs	D_then_T200_no3	Cell_line.Tx18	Plate.99	CLEC2B	0.45	0.00462456639817825	pearson	1	Ttest_pvalue	Coefficient_of_eigenassay	SVD_pCMs_drugs	NoPrepr	SVD	14501	D_then_T200_no3-Tx18	N	Kept components	RCT
Drug	Sequential_dox_trs	D_then_T200_no3	Cell_line.Tx18	Plate.99	CLEC2D	0.45	-0.0661880267576786	pearson	1	Ttest_pvalue	Coefficient_of_eigenassay	SVD_pCMs_drugs	NoPrepr	SVD	7046	D_then_T200_no3-Tx18	N	Kept components	RCT
Drug	Sequential_dox_trs	D_then_T200_no3	Cell_line.Tx18	Plate.99	CLEC2L	0.45	-0.0101833596960899	pearson	1	Ttest_pvalue	Coefficient_of_eigenassay	SVD_pCMs_drugs	NoPrepr	SVD	13650	D_then_T200_no3-Tx18	N	Kept components	RCT
Drug	Sequential_dox_trs	D_then_T200_no3	Cell_line.Tx18	Plate.99	CLEC3A	0.45	-0.0159855005388656	pearson	1	Ttest_pvalue	Coefficient_of_eigenassay	SVD_pCMs_drugs	NoPrepr	SVD	12825	D_then_T200_no3-Tx18	N	Kept components	RCT
Drug	Sequential_dox_trs	D_then_T200_no3	Cell_line.Tx18	Plate.99	CLEC3B	0.45	0.0688286986726301	pearson	1	Ttest_pvalue	Coefficient_of_eigenassay	SVD_pCMs_drugs	NoPrepr	SVD	6784	D_then_T200_no3-Tx18	N	Kept components	RCT
Drug	Sequential_dox_trs	D_then_T200_no3	Cell_line.Tx18	Plate.99	CLEC4A	0.45	-0.0211344264715376	pearson	1	Ttest_pvalue	Coefficient_of_eigenassay	SVD_pCMs_drugs	NoPrepr	SVD	12117	D_then_T200_no3-Tx18	N	Kept components	RCT
Drug	Sequential_dox_trs	D_then_T200_no3	Cell_line.Tx18	Plate.99	CLEC4E	0.45	-0.0367655223435452	pearson	1	Ttest_pvalue	Coefficient_of_eigenassay	SVD_pCMs_drugs	NoPrepr	SVD	10167	D_then_T200_no3-Tx18	N	Kept components	RCT
Drug	Sequential_dox_trs	D_then_T200_no3	Cell_line.Tx18	Plate.99	CLGN	0.45	-0.11602337615163	pearson	1	Ttest_pvalue	Coefficient_of_eigenassay	SVD_pCMs_drugs	NoPrepr	SVD	3492	D_then_T200_no3-Tx18	N	Kept components	RCT
Drug	Sequential_dox_trs	D_then_T200_no3	Cell_line.Tx18	Plate.99	CLHC1	0.45	0.00910428906060043	pearson	1	Ttest_pvalue	Coefficient_of_eigenassay	SVD_pCMs_drugs	NoPrepr	SVD	13814	D_then_T200_no3-Tx18	N	Kept components	RCT
Drug	Sequential_dox_trs	D_then_T200_no3	Cell_line.Tx18	Plate.99	CLIC2	0.45	0.0319826125871475	pearson	1	Ttest_pvalue	Coefficient_of_eigenassay	SVD_pCMs_drugs	NoPrepr	SVD	10775	D_then_T200_no3-Tx18	N	Kept components	RCT
Drug	Sequential_dox_trs	D_then_T200_no3	Cell_line.Tx18	Plate.99	CLIC3	0.45	0.00522818543991047	pearson	1	Ttest_pvalue	Coefficient_of_eigenassay	SVD_pCMs_drugs	NoPrepr	SVD	14411	D_then_T200_no3-Tx18	N	Kept components	RCT
Drug	Sequential_dox_trs	D_then_T200_no3	Cell_line.Tx18	Plate.99	CLIC4	0.45	0.0412835114416023	pearson	1	Ttest_pvalue	Coefficient_of_eigenassay	SVD_pCMs_drugs	NoPrepr	SVD	9610	D_then_T200_no3-Tx18	N	Kept components	RCT
Drug	Sequential_dox_trs	D_then_T200_no3	Cell_line.Tx18	Plate.99	CLIC5	0.45	0.239249806275256	pearson	1	Ttest_pvalue	Coefficient_of_eigenassay	SVD_pCMs_drugs	NoPrepr	SVD	618	D_then_T200_no3-Tx18	N	Kept components	RCT
Drug	Sequential_dox_trs	D_then_T200_no3	Cell_line.Tx18	Plate.99	CLIC6	0.45	-0.00726999387124733	pearson	1	Ttest_pvalue	Coefficient_of_eigenassay	SVD_pCMs_drugs	NoPrepr	SVD	14094	D_then_T200_no3-Tx18	N	Kept components	RCT
Drug	Sequential_dox_trs	D_then_T200_no3	Cell_line.Tx18	Plate.99	CLINT1	0.45	-0.0806246459370713	pearson	1	Ttest_pvalue	Coefficient_of_eigenassay	SVD_pCMs_drugs	NoPrepr	SVD	5752	D_then_T200_no3-Tx18	N	Kept components	RCT
Drug	Sequential_dox_trs	D_then_T200_no3	Cell_line.Tx18	Plate.99	CLIP1	0.45	-0.0539343569586423	pearson	1	Ttest_pvalue	Coefficient_of_eigenassay	SVD_pCMs_drugs	NoPrepr	SVD	8213	D_then_T200_no3-Tx18	N	Kept components	RCT
Drug	Sequential_dox_trs	D_then_T200_no3	Cell_line.Tx18	Plate.99	CLIP2	0.45	-0.0348278966079366	pearson	1	Ttest_pvalue	Coefficient_of_eigenassay	SVD_pCMs_drugs	NoPrepr	SVD	10428	D_then_T200_no3-Tx18	N	Kept components	RCT
Drug	Sequential_dox_trs	D_then_T200_no3	Cell_line.Tx18	Plate.99	CLIP3	0.45	-0.124035443823698	pearson	1	Ttest_pvalue	Coefficient_of_eigenassay	SVD_pCMs_drugs	NoPrepr	SVD	3111	D_then_T200_no3-Tx18	N	Kept components	RCT
Drug	Sequential_dox_trs	D_then_T200_no3	Cell_line.Tx18	Plate.99	CLIP4	0.45	-0.0613093912038896	pearson	1	Ttest_pvalue	Coefficient_of_eigenassay	SVD_pCMs_drugs	NoPrepr	SVD	7492	D_then_T200_no3-Tx18	N	Kept components	RCT
Drug	Sequential_dox_trs	D_then_T200_no3	Cell_line.Tx18	Plate.99	CLK1	0.45	0.0407712621557551	pearson	1	Ttest_pvalue	Coefficient_of_eigenassay	SVD_pCMs_drugs	NoPrepr	SVD	9680	D_then_T200_no3-Tx18	N	Kept components	RCT
Drug	Sequential_dox_trs	D_then_T200_no3	Cell_line.Tx18	Plate.99	CLK2	0.45	0.0781222683995747	pearson	1	Ttest_pvalue	Coefficient_of_eigenassay	SVD_pCMs_drugs	NoPrepr	SVD	5968	D_then_T200_no3-Tx18	N	Kept components	RCT
Drug	Sequential_dox_trs	D_then_T200_no3	Cell_line.Tx18	Plate.99	CLK3	0.45	0.0206103708405456	pearson	1	Ttest_pvalue	Coefficient_of_eigenassay	SVD_pCMs_drugs	NoPrepr	SVD	12185	D_then_T200_no3-Tx18	N	Kept components	RCT
Drug	Sequential_dox_trs	D_then_T200_no3	Cell_line.Tx18	Plate.99	CLK4	0.45	0.0734100254079302	pearson	1	Ttest_pvalue	Coefficient_of_eigenassay	SVD_pCMs_drugs	NoPrepr	SVD	6376	D_then_T200_no3-Tx18	N	Kept components	RCT
Drug	Sequential_dox_trs	D_then_T200_no3	Cell_line.Tx18	Plate.99	CLMN	0.45	0.029909308296255	pearson	1	Ttest_pvalue	Coefficient_of_eigenassay	SVD_pCMs_drugs	NoPrepr	SVD	11019	D_then_T200_no3-Tx18	N	Kept components	RCT
Drug	Sequential_dox_trs	D_then_T200_no3	Cell_line.Tx18	Plate.99	CLMP	0.45	0.132385897237213	pearson	1	Ttest_pvalue	Coefficient_of_eigenassay	SVD_pCMs_drugs	NoPrepr	SVD	2759	D_then_T200_no3-Tx18	N	Kept components	RCT
Drug	Sequential_dox_trs	D_then_T200_no3	Cell_line.Tx18	Plate.99	CLN3	0.45	0.0464582710045359	pearson	1	Ttest_pvalue	Coefficient_of_eigenassay	SVD_pCMs_drugs	NoPrepr	SVD	9016	D_then_T200_no3-Tx18	N	Kept components	RCT
Drug	Sequential_dox_trs	D_then_T200_no3	Cell_line.Tx18	Plate.99	CLN5	0.45	-0.013593167901673	pearson	1	Ttest_pvalue	Coefficient_of_eigenassay	SVD_pCMs_drugs	NoPrepr	SVD	13163	D_then_T200_no3-Tx18	N	Kept components	RCT
Drug	Sequential_dox_trs	D_then_T200_no3	Cell_line.Tx18	Plate.99	CLN6	0.45	-0.0331949178657498	pearson	1	Ttest_pvalue	Coefficient_of_eigenassay	SVD_pCMs_drugs	NoPrepr	SVD	10634	D_then_T200_no3-Tx18	N	Kept components	RCT
Drug	Sequential_dox_trs	D_then_T200_no3	Cell_line.Tx18	Plate.99	CLNS1A	0.45	0.118298184142393	pearson	1	Ttest_pvalue	Coefficient_of_eigenassay	SVD_pCMs_drugs	NoPrepr	SVD	3396	D_then_T200_no3-Tx18	N	Kept components	RCT
Drug	Sequential_dox_trs	D_then_T200_no3	Cell_line.Tx18	Plate.99	CLOCK	0.45	0.0238250157215019	pearson	1	Ttest_pvalue	Coefficient_of_eigenassay	SVD_pCMs_drugs	NoPrepr	SVD	11753	D_then_T200_no3-Tx18	N	Kept components	RCT
Drug	Sequential_dox_trs	D_then_T200_no3	Cell_line.Tx18	Plate.99	CLP1	0.45	0.0545974481205046	pearson	1	Ttest_pvalue	Coefficient_of_eigenassay	SVD_pCMs_drugs	NoPrepr	SVD	8143	D_then_T200_no3-Tx18	N	Kept components	RCT
Drug	Sequential_dox_trs	D_then_T200_no3	Cell_line.Tx18	Plate.99	CLPB	0.45	-0.0139556404901373	pearson	1	Ttest_pvalue	Coefficient_of_eigenassay	SVD_pCMs_drugs	NoPrepr	SVD	13097	D_then_T200_no3-Tx18	N	Kept components	RCT
Drug	Sequential_dox_trs	D_then_T200_no3	Cell_line.Tx18	Plate.99	CLPP	0.45	-0.0246807600175816	pearson	1	Ttest_pvalue	Coefficient_of_eigenassay	SVD_pCMs_drugs	NoPrepr	SVD	11661	D_then_T200_no3-Tx18	N	Kept components	RCT
Drug	Sequential_dox_trs	D_then_T200_no3	Cell_line.Tx18	Plate.99	CLPTM1	0.45	0.0999029949297347	pearson	1	Ttest_pvalue	Coefficient_of_eigenassay	SVD_pCMs_drugs	NoPrepr	SVD	4396	D_then_T200_no3-Tx18	N	Kept components	RCT
Drug	Sequential_dox_trs	D_then_T200_no3	Cell_line.Tx18	Plate.99	CLPTM1L	0.45	0.217356337184077	pearson	1	Ttest_pvalue	Coefficient_of_eigenassay	SVD_pCMs_drugs	NoPrepr	SVD	825	D_then_T200_no3-Tx18	N	Kept components	RCT
Drug	Sequential_dox_trs	D_then_T200_no3	Cell_line.Tx18	Plate.99	CLPX	0.45	-0.0135934754908925	pearson	1	Ttest_pvalue	Coefficient_of_eigenassay	SVD_pCMs_drugs	NoPrepr	SVD	13162	D_then_T200_no3-Tx18	N	Kept components	RCT
Drug	Sequential_dox_trs	D_then_T200_no3	Cell_line.Tx18	Plate.99	CLSPN	0.45	0.135824151308234	pearson	1	Ttest_pvalue	Coefficient_of_eigenassay	SVD_pCMs_drugs	NoPrepr	SVD	2622	D_then_T200_no3-Tx18	N	Kept components	RCT
Drug	Sequential_dox_trs	D_then_T200_no3	Cell_line.Tx18	Plate.99	CLSTN1	0.45	-0.0703938151484664	pearson	1	Ttest_pvalue	Coefficient_of_eigenassay	SVD_pCMs_drugs	NoPrepr	SVD	6645	D_then_T200_no3-Tx18	N	Kept components	RCT
Drug	Sequential_dox_trs	D_then_T200_no3	Cell_line.Tx18	Plate.99	CLSTN2	0.45	0.0952675447218927	pearson	1	Ttest_pvalue	Coefficient_of_eigenassay	SVD_pCMs_drugs	NoPrepr	SVD	4721	D_then_T200_no3-Tx18	N	Kept components	RCT
Drug	Sequential_dox_trs	D_then_T200_no3	Cell_line.Tx18	Plate.99	CLSTN3	0.45	-0.0968083227378189	pearson	1	Ttest_pvalue	Coefficient_of_eigenassay	SVD_pCMs_drugs	NoPrepr	SVD	4620	D_then_T200_no3-Tx18	N	Kept components	RCT
Drug	Sequential_dox_trs	D_then_T200_no3	Cell_line.Tx18	Plate.99	CLTA	0.45	0.0309798654745464	pearson	1	Ttest_pvalue	Coefficient_of_eigenassay	SVD_pCMs_drugs	NoPrepr	SVD	10894	D_then_T200_no3-Tx18	N	Kept components	RCT
Drug	Sequential_dox_trs	D_then_T200_no3	Cell_line.Tx18	Plate.99	CLTB	0.45	0.0463342715631617	pearson	1	Ttest_pvalue	Coefficient_of_eigenassay	SVD_pCMs_drugs	NoPrepr	SVD	9028	D_then_T200_no3-Tx18	N	Kept components	RCT
Drug	Sequential_dox_trs	D_then_T200_no3	Cell_line.Tx18	Plate.99	CLTC	0.45	-0.0205423564842929	pearson	1	Ttest_pvalue	Coefficient_of_eigenassay	SVD_pCMs_drugs	NoPrepr	SVD	12191	D_then_T200_no3-Tx18	N	Kept components	RCT
Drug	Sequential_dox_trs	D_then_T200_no3	Cell_line.Tx18	Plate.99	CLTCL1	0.45	0.00263280926279723	pearson	1	Ttest_pvalue	Coefficient_of_eigenassay	SVD_pCMs_drugs	NoPrepr	SVD	14851	D_then_T200_no3-Tx18	N	Kept components	RCT
Drug	Sequential_dox_trs	D_then_T200_no3	Cell_line.Tx18	Plate.99	CLTRN	0.45	0.283197137553064	pearson	1	Ttest_pvalue	Coefficient_of_eigenassay	SVD_pCMs_drugs	NoPrepr	SVD	362	D_then_T200_no3-Tx18	N	Kept components	RCT
Drug	Sequential_dox_trs	D_then_T200_no3	Cell_line.Tx18	Plate.99	CLU	0.45	0.0347550275350662	pearson	1	Ttest_pvalue	Coefficient_of_eigenassay	SVD_pCMs_drugs	NoPrepr	SVD	10436	D_then_T200_no3-Tx18	N	Kept components	RCT
Drug	Sequential_dox_trs	D_then_T200_no3	Cell_line.Tx18	Plate.99	CLUAP1	0.45	-0.0137069918557873	pearson	1	Ttest_pvalue	Coefficient_of_eigenassay	SVD_pCMs_drugs	NoPrepr	SVD	13136	D_then_T200_no3-Tx18	N	Kept components	RCT
Drug	Sequential_dox_trs	D_then_T200_no3	Cell_line.Tx18	Plate.99	CLUH	0.45	0.147949872592967	pearson	1	Ttest_pvalue	Coefficient_of_eigenassay	SVD_pCMs_drugs	NoPrepr	SVD	2155	D_then_T200_no3-Tx18	N	Kept components	RCT
Drug	Sequential_dox_trs	D_then_T200_no3	Cell_line.Tx18	Plate.99	CLUL1	0.45	0.108950545068033	pearson	1	Ttest_pvalue	Coefficient_of_eigenassay	SVD_pCMs_drugs	NoPrepr	SVD	3869	D_then_T200_no3-Tx18	N	Kept components	RCT
Drug	Sequential_dox_trs	D_then_T200_no3	Cell_line.Tx18	Plate.99	CLVS2	0.45	-0.0910173127566226	pearson	1	Ttest_pvalue	Coefficient_of_eigenassay	SVD_pCMs_drugs	NoPrepr	SVD	4989	D_then_T200_no3-Tx18	N	Kept components	RCT
Drug	Sequential_dox_trs	D_then_T200_no3	Cell_line.Tx18	Plate.99	CLYBL	0.45	0.162695159337841	pearson	1	Ttest_pvalue	Coefficient_of_eigenassay	SVD_pCMs_drugs	NoPrepr	SVD	1764	D_then_T200_no3-Tx18	N	Kept components	RCT
Drug	Sequential_dox_trs	D_then_T200_no3	Cell_line.Tx18	Plate.99	CMAS	0.45	0.048558135058573	pearson	1	Ttest_pvalue	Coefficient_of_eigenassay	SVD_pCMs_drugs	NoPrepr	SVD	8772	D_then_T200_no3-Tx18	N	Kept components	RCT
Drug	Sequential_dox_trs	D_then_T200_no3	Cell_line.Tx18	Plate.99	CMBL	0.45	0.055531880152208	pearson	1	Ttest_pvalue	Coefficient_of_eigenassay	SVD_pCMs_drugs	NoPrepr	SVD	8052	D_then_T200_no3-Tx18	N	Kept components	RCT
Drug	Sequential_dox_trs	D_then_T200_no3	Cell_line.Tx18	Plate.99	CMC1	0.45	0.0901607093533395	pearson	1	Ttest_pvalue	Coefficient_of_eigenassay	SVD_pCMs_drugs	NoPrepr	SVD	5054	D_then_T200_no3-Tx18	N	Kept components	RCT
Drug	Sequential_dox_trs	D_then_T200_no3	Cell_line.Tx18	Plate.99	CMC2	0.45	0.0767118898190092	pearson	1	Ttest_pvalue	Coefficient_of_eigenassay	SVD_pCMs_drugs	NoPrepr	SVD	6075	D_then_T200_no3-Tx18	N	Kept components	RCT
Drug	Sequential_dox_trs	D_then_T200_no3	Cell_line.Tx18	Plate.99	CMC4	0.45	0.10190655280104	pearson	1	Ttest_pvalue	Coefficient_of_eigenassay	SVD_pCMs_drugs	NoPrepr	SVD	4290	D_then_T200_no3-Tx18	N	Kept components	RCT
Drug	Sequential_dox_trs	D_then_T200_no3	Cell_line.Tx18	Plate.99	CMIP	0.45	0.108350950027675	pearson	1	Ttest_pvalue	Coefficient_of_eigenassay	SVD_pCMs_drugs	NoPrepr	SVD	3895	D_then_T200_no3-Tx18	N	Kept components	RCT
Drug	Sequential_dox_trs	D_then_T200_no3	Cell_line.Tx18	Plate.99	CMKLR1	0.45	0.0315080572167983	pearson	1	Ttest_pvalue	Coefficient_of_eigenassay	SVD_pCMs_drugs	NoPrepr	SVD	10829	D_then_T200_no3-Tx18	N	Kept components	RCT
Drug	Sequential_dox_trs	D_then_T200_no3	Cell_line.Tx18	Plate.99	CMPK1	0.45	-0.0484333796344956	pearson	1	Ttest_pvalue	Coefficient_of_eigenassay	SVD_pCMs_drugs	NoPrepr	SVD	8789	D_then_T200_no3-Tx18	N	Kept components	RCT
Drug	Sequential_dox_trs	D_then_T200_no3	Cell_line.Tx18	Plate.99	CMPK2	0.45	0.0446242172964433	pearson	1	Ttest_pvalue	Coefficient_of_eigenassay	SVD_pCMs_drugs	NoPrepr	SVD	9246	D_then_T200_no3-Tx18	N	Kept components	RCT
Drug	Sequential_dox_trs	D_then_T200_no3	Cell_line.Tx18	Plate.99	CMSS1	0.45	0.119608982624431	pearson	1	Ttest_pvalue	Coefficient_of_eigenassay	SVD_pCMs_drugs	NoPrepr	SVD	3321	D_then_T200_no3-Tx18	N	Kept components	RCT
Drug	Sequential_dox_trs	D_then_T200_no3	Cell_line.Tx18	Plate.99	CMTM1	0.45	0.00584772859971489	pearson	1	Ttest_pvalue	Coefficient_of_eigenassay	SVD_pCMs_drugs	NoPrepr	SVD	14323	D_then_T200_no3-Tx18	N	Kept components	RCT
Drug	Sequential_dox_trs	D_then_T200_no3	Cell_line.Tx18	Plate.99	CMTM3	0.45	0.081408263563775	pearson	1	Ttest_pvalue	Coefficient_of_eigenassay	SVD_pCMs_drugs	NoPrepr	SVD	5681	D_then_T200_no3-Tx18	N	Kept components	RCT
Drug	Sequential_dox_trs	D_then_T200_no3	Cell_line.Tx18	Plate.99	CMTM4	0.45	0.0533100867339489	pearson	1	Ttest_pvalue	Coefficient_of_eigenassay	SVD_pCMs_drugs	NoPrepr	SVD	8277	D_then_T200_no3-Tx18	N	Kept components	RCT
Drug	Sequential_dox_trs	D_then_T200_no3	Cell_line.Tx18	Plate.99	CMTM5	0.45	0.0377402354550354	pearson	1	Ttest_pvalue	Coefficient_of_eigenassay	SVD_pCMs_drugs	NoPrepr	SVD	10056	D_then_T200_no3-Tx18	N	Kept components	RCT
Drug	Sequential_dox_trs	D_then_T200_no3	Cell_line.Tx18	Plate.99	CMTM6	0.45	0.0743168287524022	pearson	1	Ttest_pvalue	Coefficient_of_eigenassay	SVD_pCMs_drugs	NoPrepr	SVD	6279	D_then_T200_no3-Tx18	N	Kept components	RCT
Drug	Sequential_dox_trs	D_then_T200_no3	Cell_line.Tx18	Plate.99	CMTM7	0.45	0.119682986466119	pearson	1	Ttest_pvalue	Coefficient_of_eigenassay	SVD_pCMs_drugs	NoPrepr	SVD	3315	D_then_T200_no3-Tx18	N	Kept components	RCT
Drug	Sequential_dox_trs	D_then_T200_no3	Cell_line.Tx18	Plate.99	CMTM8	0.45	0.0512581862817417	pearson	1	Ttest_pvalue	Coefficient_of_eigenassay	SVD_pCMs_drugs	NoPrepr	SVD	8479	D_then_T200_no3-Tx18	N	Kept components	RCT
Drug	Sequential_dox_trs	D_then_T200_no3	Cell_line.Tx18	Plate.99	CMTR1	0.45	0.000873820279009908	pearson	1	Ttest_pvalue	Coefficient_of_eigenassay	SVD_pCMs_drugs	NoPrepr	SVD	15161	D_then_T200_no3-Tx18	N	Kept components	RCT
Drug	Sequential_dox_trs	D_then_T200_no3	Cell_line.Tx18	Plate.99	CMTR2	0.45	0.117397971631829	pearson	1	Ttest_pvalue	Coefficient_of_eigenassay	SVD_pCMs_drugs	NoPrepr	SVD	3433	D_then_T200_no3-Tx18	N	Kept components	RCT
Drug	Sequential_dox_trs	D_then_T200_no3	Cell_line.Tx18	Plate.99	CMYA5	0.45	-0.120330093885297	pearson	1	Ttest_pvalue	Coefficient_of_eigenassay	SVD_pCMs_drugs	NoPrepr	SVD	3284	D_then_T200_no3-Tx18	N	Kept components	RCT
Drug	Sequential_dox_trs	D_then_T200_no3	Cell_line.Tx18	Plate.99	CNBP	0.45	0.075454925083666	pearson	1	Ttest_pvalue	Coefficient_of_eigenassay	SVD_pCMs_drugs	NoPrepr	SVD	6180	D_then_T200_no3-Tx18	N	Kept components	RCT
Drug	Sequential_dox_trs	D_then_T200_no3	Cell_line.Tx18	Plate.99	CNDP2	0.45	0.0160304770310662	pearson	1	Ttest_pvalue	Coefficient_of_eigenassay	SVD_pCMs_drugs	NoPrepr	SVD	12820	D_then_T200_no3-Tx18	N	Kept components	RCT
Drug	Sequential_dox_trs	D_then_T200_no3	Cell_line.Tx18	Plate.99	CNEP1R1	0.45	0.038093330265653	pearson	1	Ttest_pvalue	Coefficient_of_eigenassay	SVD_pCMs_drugs	NoPrepr	SVD	10009	D_then_T200_no3-Tx18	N	Kept components	RCT
Drug	Sequential_dox_trs	D_then_T200_no3	Cell_line.Tx18	Plate.99	CNFN	0.45	-0.00508875265776624	pearson	1	Ttest_pvalue	Coefficient_of_eigenassay	SVD_pCMs_drugs	NoPrepr	SVD	14428	D_then_T200_no3-Tx18	N	Kept components	RCT
Drug	Sequential_dox_trs	D_then_T200_no3	Cell_line.Tx18	Plate.99	CNGA1	0.45	-0.0115514773840603	pearson	1	Ttest_pvalue	Coefficient_of_eigenassay	SVD_pCMs_drugs	NoPrepr	SVD	13463	D_then_T200_no3-Tx18	N	Kept components	RCT
Drug	Sequential_dox_trs	D_then_T200_no3	Cell_line.Tx18	Plate.99	CNGA3	0.45	-0.072053176912269	pearson	1	Ttest_pvalue	Coefficient_of_eigenassay	SVD_pCMs_drugs	NoPrepr	SVD	6503	D_then_T200_no3-Tx18	N	Kept components	RCT
Drug	Sequential_dox_trs	D_then_T200_no3	Cell_line.Tx18	Plate.99	CNGA4	0.45	0.000948861400504238	pearson	1	Ttest_pvalue	Coefficient_of_eigenassay	SVD_pCMs_drugs	NoPrepr	SVD	15149	D_then_T200_no3-Tx18	N	Kept components	RCT
Drug	Sequential_dox_trs	D_then_T200_no3	Cell_line.Tx18	Plate.99	CNGB1	0.45	0.0156654095467859	pearson	1	Ttest_pvalue	Coefficient_of_eigenassay	SVD_pCMs_drugs	NoPrepr	SVD	12870	D_then_T200_no3-Tx18	N	Kept components	RCT
Drug	Sequential_dox_trs	D_then_T200_no3	Cell_line.Tx18	Plate.99	CNIH1	0.45	0.209827585550826	pearson	1	Ttest_pvalue	Coefficient_of_eigenassay	SVD_pCMs_drugs	NoPrepr	SVD	903	D_then_T200_no3-Tx18	N	Kept components	RCT
Drug	Sequential_dox_trs	D_then_T200_no3	Cell_line.Tx18	Plate.99	CNIH2	0.45	0.0987987763868077	pearson	1	Ttest_pvalue	Coefficient_of_eigenassay	SVD_pCMs_drugs	NoPrepr	SVD	4471	D_then_T200_no3-Tx18	N	Kept components	RCT
Drug	Sequential_dox_trs	D_then_T200_no3	Cell_line.Tx18	Plate.99	CNIH3	0.45	0.201120328767123	pearson	1	Ttest_pvalue	Coefficient_of_eigenassay	SVD_pCMs_drugs	NoPrepr	SVD	1026	D_then_T200_no3-Tx18	N	Kept components	RCT
Drug	Sequential_dox_trs	D_then_T200_no3	Cell_line.Tx18	Plate.99	CNIH4	0.45	-0.0112174002799101	pearson	1	Ttest_pvalue	Coefficient_of_eigenassay	SVD_pCMs_drugs	NoPrepr	SVD	13508	D_then_T200_no3-Tx18	N	Kept components	RCT
Drug	Sequential_dox_trs	D_then_T200_no3	Cell_line.Tx18	Plate.99	CNKSR1	0.45	-0.143457987662345	pearson	1	Ttest_pvalue	Coefficient_of_eigenassay	SVD_pCMs_drugs	NoPrepr	SVD	2315	D_then_T200_no3-Tx18	N	Kept components	RCT
Drug	Sequential_dox_trs	D_then_T200_no3	Cell_line.Tx18	Plate.99	CNKSR2	0.45	-0.180388830143033	pearson	1	Ttest_pvalue	Coefficient_of_eigenassay	SVD_pCMs_drugs	NoPrepr	SVD	1386	D_then_T200_no3-Tx18	N	Kept components	RCT
Drug	Sequential_dox_trs	D_then_T200_no3	Cell_line.Tx18	Plate.99	CNKSR3	0.45	0.130197581917023	pearson	1	Ttest_pvalue	Coefficient_of_eigenassay	SVD_pCMs_drugs	NoPrepr	SVD	2854	D_then_T200_no3-Tx18	N	Kept components	RCT
Drug	Sequential_dox_trs	D_then_T200_no3	Cell_line.Tx18	Plate.99	CNMD	0.45	-0.0187397475260367	pearson	1	Ttest_pvalue	Coefficient_of_eigenassay	SVD_pCMs_drugs	NoPrepr	SVD	12430	D_then_T200_no3-Tx18	N	Kept components	RCT
Drug	Sequential_dox_trs	D_then_T200_no3	Cell_line.Tx18	Plate.99	CNN1	0.45	0.436058341187751	pearson	1	Ttest_pvalue	Coefficient_of_eigenassay	SVD_pCMs_drugs	NoPrepr	SVD	94	D_then_T200_no3-Tx18	N	Kept components	RCT
Drug	Sequential_dox_trs	D_then_T200_no3	Cell_line.Tx18	Plate.99	CNN2	0.45	0.0390939638068944	pearson	1	Ttest_pvalue	Coefficient_of_eigenassay	SVD_pCMs_drugs	NoPrepr	SVD	9902	D_then_T200_no3-Tx18	N	Kept components	RCT
Drug	Sequential_dox_trs	D_then_T200_no3	Cell_line.Tx18	Plate.99	CNN3	0.45	0.00803694880804811	pearson	1	Ttest_pvalue	Coefficient_of_eigenassay	SVD_pCMs_drugs	NoPrepr	SVD	13966	D_then_T200_no3-Tx18	N	Kept components	RCT
Drug	Sequential_dox_trs	D_then_T200_no3	Cell_line.Tx18	Plate.99	CNNM1	0.45	0.302710446486343	pearson	1	Ttest_pvalue	Coefficient_of_eigenassay	SVD_pCMs_drugs	NoPrepr	SVD	281	D_then_T200_no3-Tx18	N	Kept components	RCT
Drug	Sequential_dox_trs	D_then_T200_no3	Cell_line.Tx18	Plate.99	CNNM2	0.45	-0.0521238650544437	pearson	1	Ttest_pvalue	Coefficient_of_eigenassay	SVD_pCMs_drugs	NoPrepr	SVD	8398	D_then_T200_no3-Tx18	N	Kept components	RCT
Drug	Sequential_dox_trs	D_then_T200_no3	Cell_line.Tx18	Plate.99	CNNM3	0.45	0.169432946073916	pearson	1	Ttest_pvalue	Coefficient_of_eigenassay	SVD_pCMs_drugs	NoPrepr	SVD	1604	D_then_T200_no3-Tx18	N	Kept components	RCT
Drug	Sequential_dox_trs	D_then_T200_no3	Cell_line.Tx18	Plate.99	CNNM4	0.45	-0.0130045118790259	pearson	1	Ttest_pvalue	Coefficient_of_eigenassay	SVD_pCMs_drugs	NoPrepr	SVD	13252	D_then_T200_no3-Tx18	N	Kept components	RCT
Drug	Sequential_dox_trs	D_then_T200_no3	Cell_line.Tx18	Plate.99	CNOT1	0.45	0.113991174327315	pearson	1	Ttest_pvalue	Coefficient_of_eigenassay	SVD_pCMs_drugs	NoPrepr	SVD	3602	D_then_T200_no3-Tx18	N	Kept components	RCT
Drug	Sequential_dox_trs	D_then_T200_no3	Cell_line.Tx18	Plate.99	CNOT10	0.45	0.0861431192327828	pearson	1	Ttest_pvalue	Coefficient_of_eigenassay	SVD_pCMs_drugs	NoPrepr	SVD	5333	D_then_T200_no3-Tx18	N	Kept components	RCT
Drug	Sequential_dox_trs	D_then_T200_no3	Cell_line.Tx18	Plate.99	CNOT11	0.45	0.0580050102508081	pearson	1	Ttest_pvalue	Coefficient_of_eigenassay	SVD_pCMs_drugs	NoPrepr	SVD	7802	D_then_T200_no3-Tx18	N	Kept components	RCT
Drug	Sequential_dox_trs	D_then_T200_no3	Cell_line.Tx18	Plate.99	CNOT2	0.45	0.0349127711078919	pearson	1	Ttest_pvalue	Coefficient_of_eigenassay	SVD_pCMs_drugs	NoPrepr	SVD	10417	D_then_T200_no3-Tx18	N	Kept components	RCT
Drug	Sequential_dox_trs	D_then_T200_no3	Cell_line.Tx18	Plate.99	CNOT3	0.45	-0.000524107529555172	pearson	1	Ttest_pvalue	Coefficient_of_eigenassay	SVD_pCMs_drugs	NoPrepr	SVD	15221	D_then_T200_no3-Tx18	N	Kept components	RCT
Drug	Sequential_dox_trs	D_then_T200_no3	Cell_line.Tx18	Plate.99	CNOT4	0.45	0.0169907799032156	pearson	1	Ttest_pvalue	Coefficient_of_eigenassay	SVD_pCMs_drugs	NoPrepr	SVD	12675	D_then_T200_no3-Tx18	N	Kept components	RCT
Drug	Sequential_dox_trs	D_then_T200_no3	Cell_line.Tx18	Plate.99	CNOT6	0.45	-0.152230062878019	pearson	1	Ttest_pvalue	Coefficient_of_eigenassay	SVD_pCMs_drugs	NoPrepr	SVD	2026	D_then_T200_no3-Tx18	N	Kept components	RCT
Drug	Sequential_dox_trs	D_then_T200_no3	Cell_line.Tx18	Plate.99	CNOT6L	0.45	0.0118108586828725	pearson	1	Ttest_pvalue	Coefficient_of_eigenassay	SVD_pCMs_drugs	NoPrepr	SVD	13420	D_then_T200_no3-Tx18	N	Kept components	RCT
Drug	Sequential_dox_trs	D_then_T200_no3	Cell_line.Tx18	Plate.99	CNOT7	0.45	0.0486734200175513	pearson	1	Ttest_pvalue	Coefficient_of_eigenassay	SVD_pCMs_drugs	NoPrepr	SVD	8755	D_then_T200_no3-Tx18	N	Kept components	RCT
Drug	Sequential_dox_trs	D_then_T200_no3	Cell_line.Tx18	Plate.99	CNOT8	0.45	-0.0635273386246818	pearson	1	Ttest_pvalue	Coefficient_of_eigenassay	SVD_pCMs_drugs	NoPrepr	SVD	7284	D_then_T200_no3-Tx18	N	Kept components	RCT
Drug	Sequential_dox_trs	D_then_T200_no3	Cell_line.Tx18	Plate.99	CNOT9	0.45	-0.0214091509577944	pearson	1	Ttest_pvalue	Coefficient_of_eigenassay	SVD_pCMs_drugs	NoPrepr	SVD	12066	D_then_T200_no3-Tx18	N	Kept components	RCT
Drug	Sequential_dox_trs	D_then_T200_no3	Cell_line.Tx18	Plate.99	CNP	0.45	-0.132747844907702	pearson	1	Ttest_pvalue	Coefficient_of_eigenassay	SVD_pCMs_drugs	NoPrepr	SVD	2742	D_then_T200_no3-Tx18	N	Kept components	RCT
Drug	Sequential_dox_trs	D_then_T200_no3	Cell_line.Tx18	Plate.99	CNPPD1	0.45	0.0315389476443424	pearson	1	Ttest_pvalue	Coefficient_of_eigenassay	SVD_pCMs_drugs	NoPrepr	SVD	10825	D_then_T200_no3-Tx18	N	Kept components	RCT
Drug	Sequential_dox_trs	D_then_T200_no3	Cell_line.Tx18	Plate.99	CNPY1	0.45	-0.0470668809889317	pearson	1	Ttest_pvalue	Coefficient_of_eigenassay	SVD_pCMs_drugs	NoPrepr	SVD	8939	D_then_T200_no3-Tx18	N	Kept components	RCT
Drug	Sequential_dox_trs	D_then_T200_no3	Cell_line.Tx18	Plate.99	CNPY2	0.45	-0.0169535038579865	pearson	1	Ttest_pvalue	Coefficient_of_eigenassay	SVD_pCMs_drugs	NoPrepr	SVD	12684	D_then_T200_no3-Tx18	N	Kept components	RCT
Drug	Sequential_dox_trs	D_then_T200_no3	Cell_line.Tx18	Plate.99	CNPY3	0.45	-0.0615107081560528	pearson	1	Ttest_pvalue	Coefficient_of_eigenassay	SVD_pCMs_drugs	NoPrepr	SVD	7474	D_then_T200_no3-Tx18	N	Kept components	RCT
Drug	Sequential_dox_trs	D_then_T200_no3	Cell_line.Tx18	Plate.99	CNPY4	0.45	0.0557484799044054	pearson	1	Ttest_pvalue	Coefficient_of_eigenassay	SVD_pCMs_drugs	NoPrepr	SVD	8036	D_then_T200_no3-Tx18	N	Kept components	RCT
Drug	Sequential_dox_trs	D_then_T200_no3	Cell_line.Tx18	Plate.99	CNR1	0.45	0.193411908290308	pearson	1	Ttest_pvalue	Coefficient_of_eigenassay	SVD_pCMs_drugs	NoPrepr	SVD	1159	D_then_T200_no3-Tx18	N	Kept components	RCT
Drug	Sequential_dox_trs	D_then_T200_no3	Cell_line.Tx18	Plate.99	CNRIP1	0.45	0.0905119947401662	pearson	1	Ttest_pvalue	Coefficient_of_eigenassay	SVD_pCMs_drugs	NoPrepr	SVD	5025	D_then_T200_no3-Tx18	N	Kept components	RCT
Drug	Sequential_dox_trs	D_then_T200_no3	Cell_line.Tx18	Plate.99	CNST	0.45	0.0887273315037481	pearson	1	Ttest_pvalue	Coefficient_of_eigenassay	SVD_pCMs_drugs	NoPrepr	SVD	5164	D_then_T200_no3-Tx18	N	Kept components	RCT
Drug	Sequential_dox_trs	D_then_T200_no3	Cell_line.Tx18	Plate.99	CNTD1	0.45	0.00165761788497441	pearson	1	Ttest_pvalue	Coefficient_of_eigenassay	SVD_pCMs_drugs	NoPrepr	SVD	15028	D_then_T200_no3-Tx18	N	Kept components	RCT
Drug	Sequential_dox_trs	D_then_T200_no3	Cell_line.Tx18	Plate.99	CNTD2	0.45	0.0279481721806379	pearson	1	Ttest_pvalue	Coefficient_of_eigenassay	SVD_pCMs_drugs	NoPrepr	SVD	11247	D_then_T200_no3-Tx18	N	Kept components	RCT
Drug	Sequential_dox_trs	D_then_T200_no3	Cell_line.Tx18	Plate.99	CNTFR	0.45	0.0200328646743502	pearson	1	Ttest_pvalue	Coefficient_of_eigenassay	SVD_pCMs_drugs	NoPrepr	SVD	12265	D_then_T200_no3-Tx18	N	Kept components	RCT
Drug	Sequential_dox_trs	D_then_T200_no3	Cell_line.Tx18	Plate.99	CNTLN	0.45	-0.129934997657347	pearson	1	Ttest_pvalue	Coefficient_of_eigenassay	SVD_pCMs_drugs	NoPrepr	SVD	2872	D_then_T200_no3-Tx18	N	Kept components	RCT
Drug	Sequential_dox_trs	D_then_T200_no3	Cell_line.Tx18	Plate.99	CNTN1	0.45	0.116860005380703	pearson	1	Ttest_pvalue	Coefficient_of_eigenassay	SVD_pCMs_drugs	NoPrepr	SVD	3464	D_then_T200_no3-Tx18	N	Kept components	RCT
Drug	Sequential_dox_trs	D_then_T200_no3	Cell_line.Tx18	Plate.99	CNTN2	0.45	0.0814847032338799	pearson	1	Ttest_pvalue	Coefficient_of_eigenassay	SVD_pCMs_drugs	NoPrepr	SVD	5674	D_then_T200_no3-Tx18	N	Kept components	RCT
Drug	Sequential_dox_trs	D_then_T200_no3	Cell_line.Tx18	Plate.99	CNTN3	0.45	-0.0323655213608316	pearson	1	Ttest_pvalue	Coefficient_of_eigenassay	SVD_pCMs_drugs	NoPrepr	SVD	10738	D_then_T200_no3-Tx18	N	Kept components	RCT
Drug	Sequential_dox_trs	D_then_T200_no3	Cell_line.Tx18	Plate.99	CNTN4	0.45	-0.0835900354503803	pearson	1	Ttest_pvalue	Coefficient_of_eigenassay	SVD_pCMs_drugs	NoPrepr	SVD	5500	D_then_T200_no3-Tx18	N	Kept components	RCT
Drug	Sequential_dox_trs	D_then_T200_no3	Cell_line.Tx18	Plate.99	CNTN5	0.45	0.118898080415294	pearson	1	Ttest_pvalue	Coefficient_of_eigenassay	SVD_pCMs_drugs	NoPrepr	SVD	3369	D_then_T200_no3-Tx18	N	Kept components	RCT
Drug	Sequential_dox_trs	D_then_T200_no3	Cell_line.Tx18	Plate.99	CNTN6	0.45	-0.0171036503457	pearson	1	Ttest_pvalue	Coefficient_of_eigenassay	SVD_pCMs_drugs	NoPrepr	SVD	12666	D_then_T200_no3-Tx18	N	Kept components	RCT
Drug	Sequential_dox_trs	D_then_T200_no3	Cell_line.Tx18	Plate.99	CNTNAP1	0.45	0.0723883719598372	pearson	1	Ttest_pvalue	Coefficient_of_eigenassay	SVD_pCMs_drugs	NoPrepr	SVD	6474	D_then_T200_no3-Tx18	N	Kept components	RCT
Drug	Sequential_dox_trs	D_then_T200_no3	Cell_line.Tx18	Plate.99	CNTNAP2	0.45	0.0212190735516713	pearson	1	Ttest_pvalue	Coefficient_of_eigenassay	SVD_pCMs_drugs	NoPrepr	SVD	12103	D_then_T200_no3-Tx18	N	Kept components	RCT
Drug	Sequential_dox_trs	D_then_T200_no3	Cell_line.Tx18	Plate.99	CNTNAP3	0.45	0.0932984571277913	pearson	1	Ttest_pvalue	Coefficient_of_eigenassay	SVD_pCMs_drugs	NoPrepr	SVD	4851	D_then_T200_no3-Tx18	N	Kept components	RCT
Drug	Sequential_dox_trs	D_then_T200_no3	Cell_line.Tx18	Plate.99	CNTNAP3B	0.45	0.0789904380526632	pearson	1	Ttest_pvalue	Coefficient_of_eigenassay	SVD_pCMs_drugs	NoPrepr	SVD	5902	D_then_T200_no3-Tx18	N	Kept components	RCT
Drug	Sequential_dox_trs	D_then_T200_no3	Cell_line.Tx18	Plate.99	CNTNAP4	0.45	-0.00232269609902792	pearson	1	Ttest_pvalue	Coefficient_of_eigenassay	SVD_pCMs_drugs	NoPrepr	SVD	14911	D_then_T200_no3-Tx18	N	Kept components	RCT
Drug	Sequential_dox_trs	D_then_T200_no3	Cell_line.Tx18	Plate.99	CNTNAP5	0.45	-0.040982661609496	pearson	1	Ttest_pvalue	Coefficient_of_eigenassay	SVD_pCMs_drugs	NoPrepr	SVD	9653	D_then_T200_no3-Tx18	N	Kept components	RCT
Drug	Sequential_dox_trs	D_then_T200_no3	Cell_line.Tx18	Plate.99	CNTRL	0.45	-0.0460725804090121	pearson	1	Ttest_pvalue	Coefficient_of_eigenassay	SVD_pCMs_drugs	NoPrepr	SVD	9074	D_then_T200_no3-Tx18	N	Kept components	RCT
Drug	Sequential_dox_trs	D_then_T200_no3	Cell_line.Tx18	Plate.99	CNTROB	0.45	0.0491504687855433	pearson	1	Ttest_pvalue	Coefficient_of_eigenassay	SVD_pCMs_drugs	NoPrepr	SVD	8701	D_then_T200_no3-Tx18	N	Kept components	RCT
Drug	Sequential_dox_trs	D_then_T200_no3	Cell_line.Tx18	Plate.99	COA1	0.45	-0.0121602988426708	pearson	1	Ttest_pvalue	Coefficient_of_eigenassay	SVD_pCMs_drugs	NoPrepr	SVD	13367	D_then_T200_no3-Tx18	N	Kept components	RCT
Drug	Sequential_dox_trs	D_then_T200_no3	Cell_line.Tx18	Plate.99	COA3	0.45	-0.0227724668610772	pearson	1	Ttest_pvalue	Coefficient_of_eigenassay	SVD_pCMs_drugs	NoPrepr	SVD	11883	D_then_T200_no3-Tx18	N	Kept components	RCT
Drug	Sequential_dox_trs	D_then_T200_no3	Cell_line.Tx18	Plate.99	COA4	0.45	0.0489996238642043	pearson	1	Ttest_pvalue	Coefficient_of_eigenassay	SVD_pCMs_drugs	NoPrepr	SVD	8722	D_then_T200_no3-Tx18	N	Kept components	RCT
Drug	Sequential_dox_trs	D_then_T200_no3	Cell_line.Tx18	Plate.99	COA5	0.45	0.0951602771395002	pearson	1	Ttest_pvalue	Coefficient_of_eigenassay	SVD_pCMs_drugs	NoPrepr	SVD	4730	D_then_T200_no3-Tx18	N	Kept components	RCT
Drug	Sequential_dox_trs	D_then_T200_no3	Cell_line.Tx18	Plate.99	COA6	0.45	0.0406910704926788	pearson	1	Ttest_pvalue	Coefficient_of_eigenassay	SVD_pCMs_drugs	NoPrepr	SVD	9696	D_then_T200_no3-Tx18	N	Kept components	RCT
Drug	Sequential_dox_trs	D_then_T200_no3	Cell_line.Tx18	Plate.99	COA7	0.45	-0.0902396956218782	pearson	1	Ttest_pvalue	Coefficient_of_eigenassay	SVD_pCMs_drugs	NoPrepr	SVD	5044	D_then_T200_no3-Tx18	N	Kept components	RCT
Drug	Sequential_dox_trs	D_then_T200_no3	Cell_line.Tx18	Plate.99	COASY	0.45	-0.055316043467152	pearson	1	Ttest_pvalue	Coefficient_of_eigenassay	SVD_pCMs_drugs	NoPrepr	SVD	8080	D_then_T200_no3-Tx18	N	Kept components	RCT
Drug	Sequential_dox_trs	D_then_T200_no3	Cell_line.Tx18	Plate.99	COBL	0.45	0.134223687209338	pearson	1	Ttest_pvalue	Coefficient_of_eigenassay	SVD_pCMs_drugs	NoPrepr	SVD	2679	D_then_T200_no3-Tx18	N	Kept components	RCT
Drug	Sequential_dox_trs	D_then_T200_no3	Cell_line.Tx18	Plate.99	COBLL1	0.45	0.171543774099953	pearson	1	Ttest_pvalue	Coefficient_of_eigenassay	SVD_pCMs_drugs	NoPrepr	SVD	1568	D_then_T200_no3-Tx18	N	Kept components	RCT
Drug	Sequential_dox_trs	D_then_T200_no3	Cell_line.Tx18	Plate.99	COCH	0.45	-0.201154168239105	pearson	1	Ttest_pvalue	Coefficient_of_eigenassay	SVD_pCMs_drugs	NoPrepr	SVD	1025	D_then_T200_no3-Tx18	N	Kept components	RCT
Drug	Sequential_dox_trs	D_then_T200_no3	Cell_line.Tx18	Plate.99	COG1	0.45	0.0255840952249701	pearson	1	Ttest_pvalue	Coefficient_of_eigenassay	SVD_pCMs_drugs	NoPrepr	SVD	11549	D_then_T200_no3-Tx18	N	Kept components	RCT
Drug	Sequential_dox_trs	D_then_T200_no3	Cell_line.Tx18	Plate.99	COG2	0.45	-0.0730420038339125	pearson	1	Ttest_pvalue	Coefficient_of_eigenassay	SVD_pCMs_drugs	NoPrepr	SVD	6417	D_then_T200_no3-Tx18	N	Kept components	RCT
Drug	Sequential_dox_trs	D_then_T200_no3	Cell_line.Tx18	Plate.99	COG3	0.45	-0.00550810975716363	pearson	1	Ttest_pvalue	Coefficient_of_eigenassay	SVD_pCMs_drugs	NoPrepr	SVD	14373	D_then_T200_no3-Tx18	N	Kept components	RCT
Drug	Sequential_dox_trs	D_then_T200_no3	Cell_line.Tx18	Plate.99	COG4	0.45	0.0779992296134283	pearson	1	Ttest_pvalue	Coefficient_of_eigenassay	SVD_pCMs_drugs	NoPrepr	SVD	5983	D_then_T200_no3-Tx18	N	Kept components	RCT
Drug	Sequential_dox_trs	D_then_T200_no3	Cell_line.Tx18	Plate.99	COG5	0.45	-0.123360627719939	pearson	1	Ttest_pvalue	Coefficient_of_eigenassay	SVD_pCMs_drugs	NoPrepr	SVD	3144	D_then_T200_no3-Tx18	N	Kept components	RCT
Drug	Sequential_dox_trs	D_then_T200_no3	Cell_line.Tx18	Plate.99	COG6	0.45	-0.00189324936983668	pearson	1	Ttest_pvalue	Coefficient_of_eigenassay	SVD_pCMs_drugs	NoPrepr	SVD	14980	D_then_T200_no3-Tx18	N	Kept components	RCT
Drug	Sequential_dox_trs	D_then_T200_no3	Cell_line.Tx18	Plate.99	COG7	0.45	0.188918293243221	pearson	1	Ttest_pvalue	Coefficient_of_eigenassay	SVD_pCMs_drugs	NoPrepr	SVD	1228	D_then_T200_no3-Tx18	N	Kept components	RCT
Drug	Sequential_dox_trs	D_then_T200_no3	Cell_line.Tx18	Plate.99	COG8	0.45	0.0554988150259363	pearson	1	Ttest_pvalue	Coefficient_of_eigenassay	SVD_pCMs_drugs	NoPrepr	SVD	8058	D_then_T200_no3-Tx18	N	Kept components	RCT
Drug	Sequential_dox_trs	D_then_T200_no3	Cell_line.Tx18	Plate.99	COIL	0.45	-0.126753787410104	pearson	1	Ttest_pvalue	Coefficient_of_eigenassay	SVD_pCMs_drugs	NoPrepr	SVD	3002	D_then_T200_no3-Tx18	N	Kept components	RCT
Drug	Sequential_dox_trs	D_then_T200_no3	Cell_line.Tx18	Plate.99	COL10A1	0.45	0.33670357489794	pearson	1	Ttest_pvalue	Coefficient_of_eigenassay	SVD_pCMs_drugs	NoPrepr	SVD	197	D_then_T200_no3-Tx18	N	Kept components	RCT
Drug	Sequential_dox_trs	D_then_T200_no3	Cell_line.Tx18	Plate.99	COL11A1	0.45	0.080763923525452	pearson	1	Ttest_pvalue	Coefficient_of_eigenassay	SVD_pCMs_drugs	NoPrepr	SVD	5738	D_then_T200_no3-Tx18	N	Kept components	RCT
Drug	Sequential_dox_trs	D_then_T200_no3	Cell_line.Tx18	Plate.99	COL11A2	0.45	-0.067778399344949	pearson	1	Ttest_pvalue	Coefficient_of_eigenassay	SVD_pCMs_drugs	NoPrepr	SVD	6887	D_then_T200_no3-Tx18	N	Kept components	RCT
Drug	Sequential_dox_trs	D_then_T200_no3	Cell_line.Tx18	Plate.99	COL12A1	0.45	0.0670803283385964	pearson	1	Ttest_pvalue	Coefficient_of_eigenassay	SVD_pCMs_drugs	NoPrepr	SVD	6958	D_then_T200_no3-Tx18	N	Kept components	RCT
Drug	Sequential_dox_trs	D_then_T200_no3	Cell_line.Tx18	Plate.99	COL13A1	0.45	-0.263202795731348	pearson	1	Ttest_pvalue	Coefficient_of_eigenassay	SVD_pCMs_drugs	NoPrepr	SVD	467	D_then_T200_no3-Tx18	N	Kept components	RCT
Drug	Sequential_dox_trs	D_then_T200_no3	Cell_line.Tx18	Plate.99	COL14A1	0.45	0.160488486180057	pearson	1	Ttest_pvalue	Coefficient_of_eigenassay	SVD_pCMs_drugs	NoPrepr	SVD	1818	D_then_T200_no3-Tx18	N	Kept components	RCT
Drug	Sequential_dox_trs	D_then_T200_no3	Cell_line.Tx18	Plate.99	COL15A1	0.45	0.269752379989845	pearson	1	Ttest_pvalue	Coefficient_of_eigenassay	SVD_pCMs_drugs	NoPrepr	SVD	429	D_then_T200_no3-Tx18	N	Kept components	RCT
Drug	Sequential_dox_trs	D_then_T200_no3	Cell_line.Tx18	Plate.99	COL16A1	0.45	0.237068406404104	pearson	1	Ttest_pvalue	Coefficient_of_eigenassay	SVD_pCMs_drugs	NoPrepr	SVD	642	D_then_T200_no3-Tx18	N	Kept components	RCT
Drug	Sequential_dox_trs	D_then_T200_no3	Cell_line.Tx18	Plate.99	COL17A1	0.45	0.125477138043019	pearson	1	Ttest_pvalue	Coefficient_of_eigenassay	SVD_pCMs_drugs	NoPrepr	SVD	3052	D_then_T200_no3-Tx18	N	Kept components	RCT
Drug	Sequential_dox_trs	D_then_T200_no3	Cell_line.Tx18	Plate.99	COL18A1	0.45	0.0767356574061051	pearson	1	Ttest_pvalue	Coefficient_of_eigenassay	SVD_pCMs_drugs	NoPrepr	SVD	6070	D_then_T200_no3-Tx18	N	Kept components	RCT
Drug	Sequential_dox_trs	D_then_T200_no3	Cell_line.Tx18	Plate.99	COL19A1	0.45	-0.116784245044628	pearson	1	Ttest_pvalue	Coefficient_of_eigenassay	SVD_pCMs_drugs	NoPrepr	SVD	3468	D_then_T200_no3-Tx18	N	Kept components	RCT
Drug	Sequential_dox_trs	D_then_T200_no3	Cell_line.Tx18	Plate.99	COL1A1	0.45	0.0158610631823366	pearson	1	Ttest_pvalue	Coefficient_of_eigenassay	SVD_pCMs_drugs	NoPrepr	SVD	12845	D_then_T200_no3-Tx18	N	Kept components	RCT
Drug	Sequential_dox_trs	D_then_T200_no3	Cell_line.Tx18	Plate.99	COL1A2	0.45	0.0192258312991113	pearson	1	Ttest_pvalue	Coefficient_of_eigenassay	SVD_pCMs_drugs	NoPrepr	SVD	12368	D_then_T200_no3-Tx18	N	Kept components	RCT
Drug	Sequential_dox_trs	D_then_T200_no3	Cell_line.Tx18	Plate.99	COL21A1	0.45	0.155617346920744	pearson	1	Ttest_pvalue	Coefficient_of_eigenassay	SVD_pCMs_drugs	NoPrepr	SVD	1936	D_then_T200_no3-Tx18	N	Kept components	RCT
Drug	Sequential_dox_trs	D_then_T200_no3	Cell_line.Tx18	Plate.99	COL22A1	0.45	-0.138267197980523	pearson	1	Ttest_pvalue	Coefficient_of_eigenassay	SVD_pCMs_drugs	NoPrepr	SVD	2516	D_then_T200_no3-Tx18	N	Kept components	RCT
Drug	Sequential_dox_trs	D_then_T200_no3	Cell_line.Tx18	Plate.99	COL23A1	0.45	0.135713133257465	pearson	1	Ttest_pvalue	Coefficient_of_eigenassay	SVD_pCMs_drugs	NoPrepr	SVD	2627	D_then_T200_no3-Tx18	N	Kept components	RCT
Drug	Sequential_dox_trs	D_then_T200_no3	Cell_line.Tx18	Plate.99	COL24A1	0.45	-0.080085814624104	pearson	1	Ttest_pvalue	Coefficient_of_eigenassay	SVD_pCMs_drugs	NoPrepr	SVD	5805	D_then_T200_no3-Tx18	N	Kept components	RCT
Drug	Sequential_dox_trs	D_then_T200_no3	Cell_line.Tx18	Plate.99	COL25A1	0.45	-0.160718187998532	pearson	1	Ttest_pvalue	Coefficient_of_eigenassay	SVD_pCMs_drugs	NoPrepr	SVD	1815	D_then_T200_no3-Tx18	N	Kept components	RCT
Drug	Sequential_dox_trs	D_then_T200_no3	Cell_line.Tx18	Plate.99	COL26A1	0.45	-0.0473481438496386	pearson	1	Ttest_pvalue	Coefficient_of_eigenassay	SVD_pCMs_drugs	NoPrepr	SVD	8906	D_then_T200_no3-Tx18	N	Kept components	RCT
Drug	Sequential_dox_trs	D_then_T200_no3	Cell_line.Tx18	Plate.99	COL27A1	0.45	0.221858767250245	pearson	1	Ttest_pvalue	Coefficient_of_eigenassay	SVD_pCMs_drugs	NoPrepr	SVD	786	D_then_T200_no3-Tx18	N	Kept components	RCT
Drug	Sequential_dox_trs	D_then_T200_no3	Cell_line.Tx18	Plate.99	COL28A1	0.45	-0.0255246369082229	pearson	1	Ttest_pvalue	Coefficient_of_eigenassay	SVD_pCMs_drugs	NoPrepr	SVD	11556	D_then_T200_no3-Tx18	N	Kept components	RCT
Drug	Sequential_dox_trs	D_then_T200_no3	Cell_line.Tx18	Plate.99	COL2A1	0.45	-0.0354599476811923	pearson	1	Ttest_pvalue	Coefficient_of_eigenassay	SVD_pCMs_drugs	NoPrepr	SVD	10349	D_then_T200_no3-Tx18	N	Kept components	RCT
Drug	Sequential_dox_trs	D_then_T200_no3	Cell_line.Tx18	Plate.99	COL3A1	0.45	0.123331444598498	pearson	1	Ttest_pvalue	Coefficient_of_eigenassay	SVD_pCMs_drugs	NoPrepr	SVD	3147	D_then_T200_no3-Tx18	N	Kept components	RCT
Drug	Sequential_dox_trs	D_then_T200_no3	Cell_line.Tx18	Plate.99	COL4A1	0.45	-0.0300561039026939	pearson	1	Ttest_pvalue	Coefficient_of_eigenassay	SVD_pCMs_drugs	NoPrepr	SVD	11000	D_then_T200_no3-Tx18	N	Kept components	RCT
Drug	Sequential_dox_trs	D_then_T200_no3	Cell_line.Tx18	Plate.99	COL4A2	0.45	-0.0273936856092156	pearson	1	Ttest_pvalue	Coefficient_of_eigenassay	SVD_pCMs_drugs	NoPrepr	SVD	11319	D_then_T200_no3-Tx18	N	Kept components	RCT
Drug	Sequential_dox_trs	D_then_T200_no3	Cell_line.Tx18	Plate.99	COL4A2-AS2	0.45	-0.125111491222631	pearson	1	Ttest_pvalue	Coefficient_of_eigenassay	SVD_pCMs_drugs	NoPrepr	SVD	3063	D_then_T200_no3-Tx18	N	Kept components	RCT
Drug	Sequential_dox_trs	D_then_T200_no3	Cell_line.Tx18	Plate.99	COL4A3	0.45	-0.0971546815852121	pearson	1	Ttest_pvalue	Coefficient_of_eigenassay	SVD_pCMs_drugs	NoPrepr	SVD	4598	D_then_T200_no3-Tx18	N	Kept components	RCT
Drug	Sequential_dox_trs	D_then_T200_no3	Cell_line.Tx18	Plate.99	COL4A3BP	0.45	0.0280567697436661	pearson	1	Ttest_pvalue	Coefficient_of_eigenassay	SVD_pCMs_drugs	NoPrepr	SVD	11234	D_then_T200_no3-Tx18	N	Kept components	RCT
Drug	Sequential_dox_trs	D_then_T200_no3	Cell_line.Tx18	Plate.99	COL4A4	0.45	-0.28079023920083	pearson	1	Ttest_pvalue	Coefficient_of_eigenassay	SVD_pCMs_drugs	NoPrepr	SVD	372	D_then_T200_no3-Tx18	N	Kept components	RCT
Drug	Sequential_dox_trs	D_then_T200_no3	Cell_line.Tx18	Plate.99	COL4A5	0.45	0.109100922659783	pearson	1	Ttest_pvalue	Coefficient_of_eigenassay	SVD_pCMs_drugs	NoPrepr	SVD	3860	D_then_T200_no3-Tx18	N	Kept components	RCT
Drug	Sequential_dox_trs	D_then_T200_no3	Cell_line.Tx18	Plate.99	COL4A6	0.45	-0.0339945382765312	pearson	1	Ttest_pvalue	Coefficient_of_eigenassay	SVD_pCMs_drugs	NoPrepr	SVD	10541	D_then_T200_no3-Tx18	N	Kept components	RCT
Drug	Sequential_dox_trs	D_then_T200_no3	Cell_line.Tx18	Plate.99	COL5A1	0.45	-0.0137160554409321	pearson	1	Ttest_pvalue	Coefficient_of_eigenassay	SVD_pCMs_drugs	NoPrepr	SVD	13135	D_then_T200_no3-Tx18	N	Kept components	RCT
Drug	Sequential_dox_trs	D_then_T200_no3	Cell_line.Tx18	Plate.99	COL5A2	0.45	0.0475589670076748	pearson	1	Ttest_pvalue	Coefficient_of_eigenassay	SVD_pCMs_drugs	NoPrepr	SVD	8882	D_then_T200_no3-Tx18	N	Kept components	RCT
Drug	Sequential_dox_trs	D_then_T200_no3	Cell_line.Tx18	Plate.99	COL5A3	0.45	-0.0507379762034879	pearson	1	Ttest_pvalue	Coefficient_of_eigenassay	SVD_pCMs_drugs	NoPrepr	SVD	8531	D_then_T200_no3-Tx18	N	Kept components	RCT
Drug	Sequential_dox_trs	D_then_T200_no3	Cell_line.Tx18	Plate.99	COL6A1	0.45	0.0898724730594261	pearson	1	Ttest_pvalue	Coefficient_of_eigenassay	SVD_pCMs_drugs	NoPrepr	SVD	5080	D_then_T200_no3-Tx18	N	Kept components	RCT
Drug	Sequential_dox_trs	D_then_T200_no3	Cell_line.Tx18	Plate.99	COL6A2	0.45	0.023934778058159	pearson	1	Ttest_pvalue	Coefficient_of_eigenassay	SVD_pCMs_drugs	NoPrepr	SVD	11742	D_then_T200_no3-Tx18	N	Kept components	RCT
Drug	Sequential_dox_trs	D_then_T200_no3	Cell_line.Tx18	Plate.99	COL6A3	0.45	0.225961633338547	pearson	1	Ttest_pvalue	Coefficient_of_eigenassay	SVD_pCMs_drugs	NoPrepr	SVD	745	D_then_T200_no3-Tx18	N	Kept components	RCT
Drug	Sequential_dox_trs	D_then_T200_no3	Cell_line.Tx18	Plate.99	COL6A6	0.45	0.22242400190327	pearson	1	Ttest_pvalue	Coefficient_of_eigenassay	SVD_pCMs_drugs	NoPrepr	SVD	783	D_then_T200_no3-Tx18	N	Kept components	RCT
Drug	Sequential_dox_trs	D_then_T200_no3	Cell_line.Tx18	Plate.99	COL7A1	0.45	0.0420675082674838	pearson	1	Ttest_pvalue	Coefficient_of_eigenassay	SVD_pCMs_drugs	NoPrepr	SVD	9529	D_then_T200_no3-Tx18	N	Kept components	RCT
Drug	Sequential_dox_trs	D_then_T200_no3	Cell_line.Tx18	Plate.99	COL8A1	0.45	-0.0927378886811409	pearson	1	Ttest_pvalue	Coefficient_of_eigenassay	SVD_pCMs_drugs	NoPrepr	SVD	4876	D_then_T200_no3-Tx18	N	Kept components	RCT
Drug	Sequential_dox_trs	D_then_T200_no3	Cell_line.Tx18	Plate.99	COL8A2	0.45	0.128118750965733	pearson	1	Ttest_pvalue	Coefficient_of_eigenassay	SVD_pCMs_drugs	NoPrepr	SVD	2945	D_then_T200_no3-Tx18	N	Kept components	RCT
Drug	Sequential_dox_trs	D_then_T200_no3	Cell_line.Tx18	Plate.99	COL9A1	0.45	-0.0190090979054759	pearson	1	Ttest_pvalue	Coefficient_of_eigenassay	SVD_pCMs_drugs	NoPrepr	SVD	12392	D_then_T200_no3-Tx18	N	Kept components	RCT
Drug	Sequential_dox_trs	D_then_T200_no3	Cell_line.Tx18	Plate.99	COL9A2	0.45	0.176910383124303	pearson	1	Ttest_pvalue	Coefficient_of_eigenassay	SVD_pCMs_drugs	NoPrepr	SVD	1465	D_then_T200_no3-Tx18	N	Kept components	RCT
Drug	Sequential_dox_trs	D_then_T200_no3	Cell_line.Tx18	Plate.99	COL9A3	0.45	0.194193220026965	pearson	1	Ttest_pvalue	Coefficient_of_eigenassay	SVD_pCMs_drugs	NoPrepr	SVD	1140	D_then_T200_no3-Tx18	N	Kept components	RCT
Drug	Sequential_dox_trs	D_then_T200_no3	Cell_line.Tx18	Plate.99	COLCA1	0.45	-0.0270824673408669	pearson	1	Ttest_pvalue	Coefficient_of_eigenassay	SVD_pCMs_drugs	NoPrepr	SVD	11361	D_then_T200_no3-Tx18	N	Kept components	RCT
Drug	Sequential_dox_trs	D_then_T200_no3	Cell_line.Tx18	Plate.99	COLCA2	0.45	-0.017841215804181	pearson	1	Ttest_pvalue	Coefficient_of_eigenassay	SVD_pCMs_drugs	NoPrepr	SVD	12540	D_then_T200_no3-Tx18	N	Kept components	RCT
Drug	Sequential_dox_trs	D_then_T200_no3	Cell_line.Tx18	Plate.99	COLEC10	0.45	-0.158049150145295	pearson	1	Ttest_pvalue	Coefficient_of_eigenassay	SVD_pCMs_drugs	NoPrepr	SVD	1875	D_then_T200_no3-Tx18	N	Kept components	RCT
Drug	Sequential_dox_trs	D_then_T200_no3	Cell_line.Tx18	Plate.99	COLEC11	0.45	0.119147713863953	pearson	1	Ttest_pvalue	Coefficient_of_eigenassay	SVD_pCMs_drugs	NoPrepr	SVD	3358	D_then_T200_no3-Tx18	N	Kept components	RCT
Drug	Sequential_dox_trs	D_then_T200_no3	Cell_line.Tx18	Plate.99	COLEC12	0.45	0.114118419444517	pearson	1	Ttest_pvalue	Coefficient_of_eigenassay	SVD_pCMs_drugs	NoPrepr	SVD	3595	D_then_T200_no3-Tx18	N	Kept components	RCT
Drug	Sequential_dox_trs	D_then_T200_no3	Cell_line.Tx18	Plate.99	COLGALT1	0.45	-0.00851986799873255	pearson	1	Ttest_pvalue	Coefficient_of_eigenassay	SVD_pCMs_drugs	NoPrepr	SVD	13901	D_then_T200_no3-Tx18	N	Kept components	RCT
Drug	Sequential_dox_trs	D_then_T200_no3	Cell_line.Tx18	Plate.99	COLGALT2	0.45	0.091398536301459	pearson	1	Ttest_pvalue	Coefficient_of_eigenassay	SVD_pCMs_drugs	NoPrepr	SVD	4964	D_then_T200_no3-Tx18	N	Kept components	RCT
Drug	Sequential_dox_trs	D_then_T200_no3	Cell_line.Tx18	Plate.99	COLQ	0.45	0.0809683641473333	pearson	1	Ttest_pvalue	Coefficient_of_eigenassay	SVD_pCMs_drugs	NoPrepr	SVD	5717	D_then_T200_no3-Tx18	N	Kept components	RCT
Drug	Sequential_dox_trs	D_then_T200_no3	Cell_line.Tx18	Plate.99	COMMD1	0.45	0.0974310772326543	pearson	1	Ttest_pvalue	Coefficient_of_eigenassay	SVD_pCMs_drugs	NoPrepr	SVD	4577	D_then_T200_no3-Tx18	N	Kept components	RCT
Drug	Sequential_dox_trs	D_then_T200_no3	Cell_line.Tx18	Plate.99	COMMD10	0.45	0.110556988753516	pearson	1	Ttest_pvalue	Coefficient_of_eigenassay	SVD_pCMs_drugs	NoPrepr	SVD	3773	D_then_T200_no3-Tx18	N	Kept components	RCT
Drug	Sequential_dox_trs	D_then_T200_no3	Cell_line.Tx18	Plate.99	COMMD2	0.45	0.116818228953076	pearson	1	Ttest_pvalue	Coefficient_of_eigenassay	SVD_pCMs_drugs	NoPrepr	SVD	3466	D_then_T200_no3-Tx18	N	Kept components	RCT
Drug	Sequential_dox_trs	D_then_T200_no3	Cell_line.Tx18	Plate.99	COMMD3	0.45	0.218855529626734	pearson	1	Ttest_pvalue	Coefficient_of_eigenassay	SVD_pCMs_drugs	NoPrepr	SVD	814	D_then_T200_no3-Tx18	N	Kept components	RCT
Drug	Sequential_dox_trs	D_then_T200_no3	Cell_line.Tx18	Plate.99	COMMD4	0.45	0.091162445780539	pearson	1	Ttest_pvalue	Coefficient_of_eigenassay	SVD_pCMs_drugs	NoPrepr	SVD	4978	D_then_T200_no3-Tx18	N	Kept components	RCT
Drug	Sequential_dox_trs	D_then_T200_no3	Cell_line.Tx18	Plate.99	COMMD5	0.45	0.204012895901472	pearson	1	Ttest_pvalue	Coefficient_of_eigenassay	SVD_pCMs_drugs	NoPrepr	SVD	980	D_then_T200_no3-Tx18	N	Kept components	RCT
Drug	Sequential_dox_trs	D_then_T200_no3	Cell_line.Tx18	Plate.99	COMMD6	0.45	0.0852429071511326	pearson	1	Ttest_pvalue	Coefficient_of_eigenassay	SVD_pCMs_drugs	NoPrepr	SVD	5403	D_then_T200_no3-Tx18	N	Kept components	RCT
Drug	Sequential_dox_trs	D_then_T200_no3	Cell_line.Tx18	Plate.99	COMMD7	0.45	-0.00312849059568863	pearson	1	Ttest_pvalue	Coefficient_of_eigenassay	SVD_pCMs_drugs	NoPrepr	SVD	14755	D_then_T200_no3-Tx18	N	Kept components	RCT
Drug	Sequential_dox_trs	D_then_T200_no3	Cell_line.Tx18	Plate.99	COMMD8	0.45	0.234388879443659	pearson	1	Ttest_pvalue	Coefficient_of_eigenassay	SVD_pCMs_drugs	NoPrepr	SVD	671	D_then_T200_no3-Tx18	N	Kept components	RCT
Drug	Sequential_dox_trs	D_then_T200_no3	Cell_line.Tx18	Plate.99	COMMD9	0.45	0.0868717687692791	pearson	1	Ttest_pvalue	Coefficient_of_eigenassay	SVD_pCMs_drugs	NoPrepr	SVD	5292	D_then_T200_no3-Tx18	N	Kept components	RCT
Drug	Sequential_dox_trs	D_then_T200_no3	Cell_line.Tx18	Plate.99	COMP	0.45	-0.00901244015113056	pearson	1	Ttest_pvalue	Coefficient_of_eigenassay	SVD_pCMs_drugs	NoPrepr	SVD	13827	D_then_T200_no3-Tx18	N	Kept components	RCT
Drug	Sequential_dox_trs	D_then_T200_no3	Cell_line.Tx18	Plate.99	COMT	0.45	0.233132004143434	pearson	1	Ttest_pvalue	Coefficient_of_eigenassay	SVD_pCMs_drugs	NoPrepr	SVD	679	D_then_T200_no3-Tx18	N	Kept components	RCT
Drug	Sequential_dox_trs	D_then_T200_no3	Cell_line.Tx18	Plate.99	COMTD1	0.45	0.134000355904355	pearson	1	Ttest_pvalue	Coefficient_of_eigenassay	SVD_pCMs_drugs	NoPrepr	SVD	2689	D_then_T200_no3-Tx18	N	Kept components	RCT
Drug	Sequential_dox_trs	D_then_T200_no3	Cell_line.Tx18	Plate.99	COP1	0.45	0.00905491467449882	pearson	1	Ttest_pvalue	Coefficient_of_eigenassay	SVD_pCMs_drugs	NoPrepr	SVD	13820	D_then_T200_no3-Tx18	N	Kept components	RCT
Drug	Sequential_dox_trs	D_then_T200_no3	Cell_line.Tx18	Plate.99	COPA	0.45	0.0126192611435016	pearson	1	Ttest_pvalue	Coefficient_of_eigenassay	SVD_pCMs_drugs	NoPrepr	SVD	13305	D_then_T200_no3-Tx18	N	Kept components	RCT
Drug	Sequential_dox_trs	D_then_T200_no3	Cell_line.Tx18	Plate.99	COPB1	0.45	-0.0276409431327854	pearson	1	Ttest_pvalue	Coefficient_of_eigenassay	SVD_pCMs_drugs	NoPrepr	SVD	11286	D_then_T200_no3-Tx18	N	Kept components	RCT
Drug	Sequential_dox_trs	D_then_T200_no3	Cell_line.Tx18	Plate.99	COPB2	0.45	-0.0558556400409582	pearson	1	Ttest_pvalue	Coefficient_of_eigenassay	SVD_pCMs_drugs	NoPrepr	SVD	8020	D_then_T200_no3-Tx18	N	Kept components	RCT
Drug	Sequential_dox_trs	D_then_T200_no3	Cell_line.Tx18	Plate.99	COPE	0.45	0.0499130659096804	pearson	1	Ttest_pvalue	Coefficient_of_eigenassay	SVD_pCMs_drugs	NoPrepr	SVD	8615	D_then_T200_no3-Tx18	N	Kept components	RCT
Drug	Sequential_dox_trs	D_then_T200_no3	Cell_line.Tx18	Plate.99	COPG1	0.45	0.0256792271808637	pearson	1	Ttest_pvalue	Coefficient_of_eigenassay	SVD_pCMs_drugs	NoPrepr	SVD	11532	D_then_T200_no3-Tx18	N	Kept components	RCT
Drug	Sequential_dox_trs	D_then_T200_no3	Cell_line.Tx18	Plate.99	COPG2	0.45	0.0496868877707532	pearson	1	Ttest_pvalue	Coefficient_of_eigenassay	SVD_pCMs_drugs	NoPrepr	SVD	8642	D_then_T200_no3-Tx18	N	Kept components	RCT
Drug	Sequential_dox_trs	D_then_T200_no3	Cell_line.Tx18	Plate.99	COPRS	0.45	0.028067081299108	pearson	1	Ttest_pvalue	Coefficient_of_eigenassay	SVD_pCMs_drugs	NoPrepr	SVD	11228	D_then_T200_no3-Tx18	N	Kept components	RCT
Drug	Sequential_dox_trs	D_then_T200_no3	Cell_line.Tx18	Plate.99	COPS2	0.45	0.129047754034223	pearson	1	Ttest_pvalue	Coefficient_of_eigenassay	SVD_pCMs_drugs	NoPrepr	SVD	2903	D_then_T200_no3-Tx18	N	Kept components	RCT
Drug	Sequential_dox_trs	D_then_T200_no3	Cell_line.Tx18	Plate.99	COPS3	0.45	0.0262944492251083	pearson	1	Ttest_pvalue	Coefficient_of_eigenassay	SVD_pCMs_drugs	NoPrepr	SVD	11454	D_then_T200_no3-Tx18	N	Kept components	RCT
Drug	Sequential_dox_trs	D_then_T200_no3	Cell_line.Tx18	Plate.99	COPS4	0.45	0.12166584139299	pearson	1	Ttest_pvalue	Coefficient_of_eigenassay	SVD_pCMs_drugs	NoPrepr	SVD	3222	D_then_T200_no3-Tx18	N	Kept components	RCT
Drug	Sequential_dox_trs	D_then_T200_no3	Cell_line.Tx18	Plate.99	COPS5	0.45	0.110596620373672	pearson	1	Ttest_pvalue	Coefficient_of_eigenassay	SVD_pCMs_drugs	NoPrepr	SVD	3771	D_then_T200_no3-Tx18	N	Kept components	RCT
Drug	Sequential_dox_trs	D_then_T200_no3	Cell_line.Tx18	Plate.99	COPS6	0.45	-0.00729207712264554	pearson	1	Ttest_pvalue	Coefficient_of_eigenassay	SVD_pCMs_drugs	NoPrepr	SVD	14090	D_then_T200_no3-Tx18	N	Kept components	RCT
Drug	Sequential_dox_trs	D_then_T200_no3	Cell_line.Tx18	Plate.99	COPS7A	0.45	0.0363976007657081	pearson	1	Ttest_pvalue	Coefficient_of_eigenassay	SVD_pCMs_drugs	NoPrepr	SVD	10211	D_then_T200_no3-Tx18	N	Kept components	RCT
Drug	Sequential_dox_trs	D_then_T200_no3	Cell_line.Tx18	Plate.99	COPS7B	0.45	0.067386880799676	pearson	1	Ttest_pvalue	Coefficient_of_eigenassay	SVD_pCMs_drugs	NoPrepr	SVD	6926	D_then_T200_no3-Tx18	N	Kept components	RCT
Drug	Sequential_dox_trs	D_then_T200_no3	Cell_line.Tx18	Plate.99	COPS8	0.45	0.0981751058488705	pearson	1	Ttest_pvalue	Coefficient_of_eigenassay	SVD_pCMs_drugs	NoPrepr	SVD	4524	D_then_T200_no3-Tx18	N	Kept components	RCT
Drug	Sequential_dox_trs	D_then_T200_no3	Cell_line.Tx18	Plate.99	COPS9	0.45	0.104501452125725	pearson	1	Ttest_pvalue	Coefficient_of_eigenassay	SVD_pCMs_drugs	NoPrepr	SVD	4122	D_then_T200_no3-Tx18	N	Kept components	RCT
Drug	Sequential_dox_trs	D_then_T200_no3	Cell_line.Tx18	Plate.99	COPZ1	0.45	-0.0123248322107829	pearson	1	Ttest_pvalue	Coefficient_of_eigenassay	SVD_pCMs_drugs	NoPrepr	SVD	13349	D_then_T200_no3-Tx18	N	Kept components	RCT
Drug	Sequential_dox_trs	D_then_T200_no3	Cell_line.Tx18	Plate.99	COPZ2	0.45	-0.0902987730168052	pearson	1	Ttest_pvalue	Coefficient_of_eigenassay	SVD_pCMs_drugs	NoPrepr	SVD	5040	D_then_T200_no3-Tx18	N	Kept components	RCT
Drug	Sequential_dox_trs	D_then_T200_no3	Cell_line.Tx18	Plate.99	COQ10A	0.45	-0.0263267562895635	pearson	1	Ttest_pvalue	Coefficient_of_eigenassay	SVD_pCMs_drugs	NoPrepr	SVD	11450	D_then_T200_no3-Tx18	N	Kept components	RCT
Drug	Sequential_dox_trs	D_then_T200_no3	Cell_line.Tx18	Plate.99	COQ10B	0.45	0.0679004054169628	pearson	1	Ttest_pvalue	Coefficient_of_eigenassay	SVD_pCMs_drugs	NoPrepr	SVD	6881	D_then_T200_no3-Tx18	N	Kept components	RCT
Drug	Sequential_dox_trs	D_then_T200_no3	Cell_line.Tx18	Plate.99	COQ2	0.45	0.0856131796900863	pearson	1	Ttest_pvalue	Coefficient_of_eigenassay	SVD_pCMs_drugs	NoPrepr	SVD	5373	D_then_T200_no3-Tx18	N	Kept components	RCT
Drug	Sequential_dox_trs	D_then_T200_no3	Cell_line.Tx18	Plate.99	COQ3	0.45	-0.0119748950442486	pearson	1	Ttest_pvalue	Coefficient_of_eigenassay	SVD_pCMs_drugs	NoPrepr	SVD	13395	D_then_T200_no3-Tx18	N	Kept components	RCT
Drug	Sequential_dox_trs	D_then_T200_no3	Cell_line.Tx18	Plate.99	COQ4	0.45	-0.0581772461302215	pearson	1	Ttest_pvalue	Coefficient_of_eigenassay	SVD_pCMs_drugs	NoPrepr	SVD	7784	D_then_T200_no3-Tx18	N	Kept components	RCT
Drug	Sequential_dox_trs	D_then_T200_no3	Cell_line.Tx18	Plate.99	COQ5	0.45	0.138756326439573	pearson	1	Ttest_pvalue	Coefficient_of_eigenassay	SVD_pCMs_drugs	NoPrepr	SVD	2496	D_then_T200_no3-Tx18	N	Kept components	RCT
Drug	Sequential_dox_trs	D_then_T200_no3	Cell_line.Tx18	Plate.99	COQ6	0.45	0.0903333076216378	pearson	1	Ttest_pvalue	Coefficient_of_eigenassay	SVD_pCMs_drugs	NoPrepr	SVD	5037	D_then_T200_no3-Tx18	N	Kept components	RCT
Drug	Sequential_dox_trs	D_then_T200_no3	Cell_line.Tx18	Plate.99	COQ7	0.45	-0.0869621284528648	pearson	1	Ttest_pvalue	Coefficient_of_eigenassay	SVD_pCMs_drugs	NoPrepr	SVD	5282	D_then_T200_no3-Tx18	N	Kept components	RCT
Drug	Sequential_dox_trs	D_then_T200_no3	Cell_line.Tx18	Plate.99	COQ8A	0.45	0.0276458714038945	pearson	1	Ttest_pvalue	Coefficient_of_eigenassay	SVD_pCMs_drugs	NoPrepr	SVD	11285	D_then_T200_no3-Tx18	N	Kept components	RCT
Drug	Sequential_dox_trs	D_then_T200_no3	Cell_line.Tx18	Plate.99	COQ8B	0.45	0.0263801663613831	pearson	1	Ttest_pvalue	Coefficient_of_eigenassay	SVD_pCMs_drugs	NoPrepr	SVD	11442	D_then_T200_no3-Tx18	N	Kept components	RCT
Drug	Sequential_dox_trs	D_then_T200_no3	Cell_line.Tx18	Plate.99	COQ9	0.45	0.0994160968898172	pearson	1	Ttest_pvalue	Coefficient_of_eigenassay	SVD_pCMs_drugs	NoPrepr	SVD	4423	D_then_T200_no3-Tx18	N	Kept components	RCT
Drug	Sequential_dox_trs	D_then_T200_no3	Cell_line.Tx18	Plate.99	CORIN	0.45	0.0197531025418807	pearson	1	Ttest_pvalue	Coefficient_of_eigenassay	SVD_pCMs_drugs	NoPrepr	SVD	12307	D_then_T200_no3-Tx18	N	Kept components	RCT
Drug	Sequential_dox_trs	D_then_T200_no3	Cell_line.Tx18	Plate.99	CORO1A	0.45	0.211282997560378	pearson	1	Ttest_pvalue	Coefficient_of_eigenassay	SVD_pCMs_drugs	NoPrepr	SVD	888	D_then_T200_no3-Tx18	N	Kept components	RCT
Drug	Sequential_dox_trs	D_then_T200_no3	Cell_line.Tx18	Plate.99	CORO1B	0.45	0.154116680935229	pearson	1	Ttest_pvalue	Coefficient_of_eigenassay	SVD_pCMs_drugs	NoPrepr	SVD	1976	D_then_T200_no3-Tx18	N	Kept components	RCT
Drug	Sequential_dox_trs	D_then_T200_no3	Cell_line.Tx18	Plate.99	CORO1C	0.45	0.0130818557219496	pearson	1	Ttest_pvalue	Coefficient_of_eigenassay	SVD_pCMs_drugs	NoPrepr	SVD	13243	D_then_T200_no3-Tx18	N	Kept components	RCT
Drug	Sequential_dox_trs	D_then_T200_no3	Cell_line.Tx18	Plate.99	CORO2A	0.45	0.0666322859381069	pearson	1	Ttest_pvalue	Coefficient_of_eigenassay	SVD_pCMs_drugs	NoPrepr	SVD	7003	D_then_T200_no3-Tx18	N	Kept components	RCT
Drug	Sequential_dox_trs	D_then_T200_no3	Cell_line.Tx18	Plate.99	CORO2B	0.45	0.0796431750857216	pearson	1	Ttest_pvalue	Coefficient_of_eigenassay	SVD_pCMs_drugs	NoPrepr	SVD	5851	D_then_T200_no3-Tx18	N	Kept components	RCT
Drug	Sequential_dox_trs	D_then_T200_no3	Cell_line.Tx18	Plate.99	CORO6	0.45	0.0562235919746323	pearson	1	Ttest_pvalue	Coefficient_of_eigenassay	SVD_pCMs_drugs	NoPrepr	SVD	7984	D_then_T200_no3-Tx18	N	Kept components	RCT
Drug	Sequential_dox_trs	D_then_T200_no3	Cell_line.Tx18	Plate.99	CORT	0.45	0.140547948307562	pearson	1	Ttest_pvalue	Coefficient_of_eigenassay	SVD_pCMs_drugs	NoPrepr	SVD	2432	D_then_T200_no3-Tx18	N	Kept components	RCT
Drug	Sequential_dox_trs	D_then_T200_no3	Cell_line.Tx18	Plate.99	COTL1	0.45	0.161006750844462	pearson	1	Ttest_pvalue	Coefficient_of_eigenassay	SVD_pCMs_drugs	NoPrepr	SVD	1805	D_then_T200_no3-Tx18	N	Kept components	RCT
Drug	Sequential_dox_trs	D_then_T200_no3	Cell_line.Tx18	Plate.99	COX10	0.45	-0.0459961471309858	pearson	1	Ttest_pvalue	Coefficient_of_eigenassay	SVD_pCMs_drugs	NoPrepr	SVD	9083	D_then_T200_no3-Tx18	N	Kept components	RCT
Drug	Sequential_dox_trs	D_then_T200_no3	Cell_line.Tx18	Plate.99	COX11	0.45	0.0612970697424359	pearson	1	Ttest_pvalue	Coefficient_of_eigenassay	SVD_pCMs_drugs	NoPrepr	SVD	7495	D_then_T200_no3-Tx18	N	Kept components	RCT
Drug	Sequential_dox_trs	D_then_T200_no3	Cell_line.Tx18	Plate.99	COX14	0.45	-0.0418458754282292	pearson	1	Ttest_pvalue	Coefficient_of_eigenassay	SVD_pCMs_drugs	NoPrepr	SVD	9552	D_then_T200_no3-Tx18	N	Kept components	RCT
Drug	Sequential_dox_trs	D_then_T200_no3	Cell_line.Tx18	Plate.99	COX15	0.45	0.0314580418647018	pearson	1	Ttest_pvalue	Coefficient_of_eigenassay	SVD_pCMs_drugs	NoPrepr	SVD	10833	D_then_T200_no3-Tx18	N	Kept components	RCT
Drug	Sequential_dox_trs	D_then_T200_no3	Cell_line.Tx18	Plate.99	COX16	0.45	0.0855153071235165	pearson	1	Ttest_pvalue	Coefficient_of_eigenassay	SVD_pCMs_drugs	NoPrepr	SVD	5382	D_then_T200_no3-Tx18	N	Kept components	RCT
Drug	Sequential_dox_trs	D_then_T200_no3	Cell_line.Tx18	Plate.99	COX17	0.45	0.0742992036356797	pearson	1	Ttest_pvalue	Coefficient_of_eigenassay	SVD_pCMs_drugs	NoPrepr	SVD	6281	D_then_T200_no3-Tx18	N	Kept components	RCT
Drug	Sequential_dox_trs	D_then_T200_no3	Cell_line.Tx18	Plate.99	COX18	0.45	0.0472456172799027	pearson	1	Ttest_pvalue	Coefficient_of_eigenassay	SVD_pCMs_drugs	NoPrepr	SVD	8917	D_then_T200_no3-Tx18	N	Kept components	RCT
Drug	Sequential_dox_trs	D_then_T200_no3	Cell_line.Tx18	Plate.99	COX19	0.45	0.0715786196951415	pearson	1	Ttest_pvalue	Coefficient_of_eigenassay	SVD_pCMs_drugs	NoPrepr	SVD	6547	D_then_T200_no3-Tx18	N	Kept components	RCT
Drug	Sequential_dox_trs	D_then_T200_no3	Cell_line.Tx18	Plate.99	COX20	0.45	-0.00318913209560252	pearson	1	Ttest_pvalue	Coefficient_of_eigenassay	SVD_pCMs_drugs	NoPrepr	SVD	14737	D_then_T200_no3-Tx18	N	Kept components	RCT
Drug	Sequential_dox_trs	D_then_T200_no3	Cell_line.Tx18	Plate.99	COX4I1	0.45	0.05179911606774	pearson	1	Ttest_pvalue	Coefficient_of_eigenassay	SVD_pCMs_drugs	NoPrepr	SVD	8431	D_then_T200_no3-Tx18	N	Kept components	RCT
Drug	Sequential_dox_trs	D_then_T200_no3	Cell_line.Tx18	Plate.99	COX5A	0.45	0.150311523966766	pearson	1	Ttest_pvalue	Coefficient_of_eigenassay	SVD_pCMs_drugs	NoPrepr	SVD	2078	D_then_T200_no3-Tx18	N	Kept components	RCT
Drug	Sequential_dox_trs	D_then_T200_no3	Cell_line.Tx18	Plate.99	COX5B	0.45	-0.0311594499179381	pearson	1	Ttest_pvalue	Coefficient_of_eigenassay	SVD_pCMs_drugs	NoPrepr	SVD	10873	D_then_T200_no3-Tx18	N	Kept components	RCT
Drug	Sequential_dox_trs	D_then_T200_no3	Cell_line.Tx18	Plate.99	COX6A1	0.45	0.180947718025757	pearson	1	Ttest_pvalue	Coefficient_of_eigenassay	SVD_pCMs_drugs	NoPrepr	SVD	1377	D_then_T200_no3-Tx18	N	Kept components	RCT
Drug	Sequential_dox_trs	D_then_T200_no3	Cell_line.Tx18	Plate.99	COX6A2	0.45	-0.0209562379448789	pearson	1	Ttest_pvalue	Coefficient_of_eigenassay	SVD_pCMs_drugs	NoPrepr	SVD	12143	D_then_T200_no3-Tx18	N	Kept components	RCT
Drug	Sequential_dox_trs	D_then_T200_no3	Cell_line.Tx18	Plate.99	COX6B1	0.45	0.00149977494022565	pearson	1	Ttest_pvalue	Coefficient_of_eigenassay	SVD_pCMs_drugs	NoPrepr	SVD	15054	D_then_T200_no3-Tx18	N	Kept components	RCT
Drug	Sequential_dox_trs	D_then_T200_no3	Cell_line.Tx18	Plate.99	COX6B2	0.45	-0.211864158088389	pearson	1	Ttest_pvalue	Coefficient_of_eigenassay	SVD_pCMs_drugs	NoPrepr	SVD	881	D_then_T200_no3-Tx18	N	Kept components	RCT
Drug	Sequential_dox_trs	D_then_T200_no3	Cell_line.Tx18	Plate.99	COX6C	0.45	0.0575230992000434	pearson	1	Ttest_pvalue	Coefficient_of_eigenassay	SVD_pCMs_drugs	NoPrepr	SVD	7855	D_then_T200_no3-Tx18	N	Kept components	RCT
Drug	Sequential_dox_trs	D_then_T200_no3	Cell_line.Tx18	Plate.99	COX7A1	0.45	0.0586934213481772	pearson	1	Ttest_pvalue	Coefficient_of_eigenassay	SVD_pCMs_drugs	NoPrepr	SVD	7726	D_then_T200_no3-Tx18	N	Kept components	RCT
Drug	Sequential_dox_trs	D_then_T200_no3	Cell_line.Tx18	Plate.99	COX7A2	0.45	0.0108649315572612	pearson	1	Ttest_pvalue	Coefficient_of_eigenassay	SVD_pCMs_drugs	NoPrepr	SVD	13561	D_then_T200_no3-Tx18	N	Kept components	RCT
Drug	Sequential_dox_trs	D_then_T200_no3	Cell_line.Tx18	Plate.99	COX7A2L	0.45	0.142802914018293	pearson	1	Ttest_pvalue	Coefficient_of_eigenassay	SVD_pCMs_drugs	NoPrepr	SVD	2333	D_then_T200_no3-Tx18	N	Kept components	RCT
Drug	Sequential_dox_trs	D_then_T200_no3	Cell_line.Tx18	Plate.99	COX7B	0.45	0.149169085046888	pearson	1	Ttest_pvalue	Coefficient_of_eigenassay	SVD_pCMs_drugs	NoPrepr	SVD	2114	D_then_T200_no3-Tx18	N	Kept components	RCT
Drug	Sequential_dox_trs	D_then_T200_no3	Cell_line.Tx18	Plate.99	COX7C	0.45	0.0566532650929597	pearson	1	Ttest_pvalue	Coefficient_of_eigenassay	SVD_pCMs_drugs	NoPrepr	SVD	7934	D_then_T200_no3-Tx18	N	Kept components	RCT
Drug	Sequential_dox_trs	D_then_T200_no3	Cell_line.Tx18	Plate.99	COX8A	0.45	0.0618122915083792	pearson	1	Ttest_pvalue	Coefficient_of_eigenassay	SVD_pCMs_drugs	NoPrepr	SVD	7451	D_then_T200_no3-Tx18	N	Kept components	RCT
Drug	Sequential_dox_trs	D_then_T200_no3	Cell_line.Tx18	Plate.99	CP	0.45	0.124256709942128	pearson	1	Ttest_pvalue	Coefficient_of_eigenassay	SVD_pCMs_drugs	NoPrepr	SVD	3100	D_then_T200_no3-Tx18	N	Kept components	RCT
Drug	Sequential_dox_trs	D_then_T200_no3	Cell_line.Tx18	Plate.99	CPA1	0.45	-0.00346122566608267	pearson	1	Ttest_pvalue	Coefficient_of_eigenassay	SVD_pCMs_drugs	NoPrepr	SVD	14694	D_then_T200_no3-Tx18	N	Kept components	RCT
Drug	Sequential_dox_trs	D_then_T200_no3	Cell_line.Tx18	Plate.99	CPA2	0.45	0.00507337612355375	pearson	1	Ttest_pvalue	Coefficient_of_eigenassay	SVD_pCMs_drugs	NoPrepr	SVD	14430	D_then_T200_no3-Tx18	N	Kept components	RCT
Drug	Sequential_dox_trs	D_then_T200_no3	Cell_line.Tx18	Plate.99	CPA4	0.45	-0.0221799209041316	pearson	1	Ttest_pvalue	Coefficient_of_eigenassay	SVD_pCMs_drugs	NoPrepr	SVD	11974	D_then_T200_no3-Tx18	N	Kept components	RCT
Drug	Sequential_dox_trs	D_then_T200_no3	Cell_line.Tx18	Plate.99	CPAMD8	0.45	0.0241355889860649	pearson	1	Ttest_pvalue	Coefficient_of_eigenassay	SVD_pCMs_drugs	NoPrepr	SVD	11725	D_then_T200_no3-Tx18	N	Kept components	RCT
Drug	Sequential_dox_trs	D_then_T200_no3	Cell_line.Tx18	Plate.99	CPB1	0.45	0.018386201179306	pearson	1	Ttest_pvalue	Coefficient_of_eigenassay	SVD_pCMs_drugs	NoPrepr	SVD	12465	D_then_T200_no3-Tx18	N	Kept components	RCT
Drug	Sequential_dox_trs	D_then_T200_no3	Cell_line.Tx18	Plate.99	CPD	0.45	0.016735600552553	pearson	1	Ttest_pvalue	Coefficient_of_eigenassay	SVD_pCMs_drugs	NoPrepr	SVD	12711	D_then_T200_no3-Tx18	N	Kept components	RCT
Drug	Sequential_dox_trs	D_then_T200_no3	Cell_line.Tx18	Plate.99	CPE	0.45	0.193526561938993	pearson	1	Ttest_pvalue	Coefficient_of_eigenassay	SVD_pCMs_drugs	NoPrepr	SVD	1157	D_then_T200_no3-Tx18	N	Kept components	RCT
Drug	Sequential_dox_trs	D_then_T200_no3	Cell_line.Tx18	Plate.99	CPEB2	0.45	-0.198932027562973	pearson	1	Ttest_pvalue	Coefficient_of_eigenassay	SVD_pCMs_drugs	NoPrepr	SVD	1066	D_then_T200_no3-Tx18	N	Kept components	RCT
Drug	Sequential_dox_trs	D_then_T200_no3	Cell_line.Tx18	Plate.99	CPEB3	0.45	0.205880182881824	pearson	1	Ttest_pvalue	Coefficient_of_eigenassay	SVD_pCMs_drugs	NoPrepr	SVD	952	D_then_T200_no3-Tx18	N	Kept components	RCT
Drug	Sequential_dox_trs	D_then_T200_no3	Cell_line.Tx18	Plate.99	CPEB4	0.45	0.0114133825826336	pearson	1	Ttest_pvalue	Coefficient_of_eigenassay	SVD_pCMs_drugs	NoPrepr	SVD	13487	D_then_T200_no3-Tx18	N	Kept components	RCT
Drug	Sequential_dox_trs	D_then_T200_no3	Cell_line.Tx18	Plate.99	CPED1	0.45	-0.046268578728023	pearson	1	Ttest_pvalue	Coefficient_of_eigenassay	SVD_pCMs_drugs	NoPrepr	SVD	9039	D_then_T200_no3-Tx18	N	Kept components	RCT
Drug	Sequential_dox_trs	D_then_T200_no3	Cell_line.Tx18	Plate.99	CPLANE1	0.45	0.00718328227443847	pearson	1	Ttest_pvalue	Coefficient_of_eigenassay	SVD_pCMs_drugs	NoPrepr	SVD	14107	D_then_T200_no3-Tx18	N	Kept components	RCT
Drug	Sequential_dox_trs	D_then_T200_no3	Cell_line.Tx18	Plate.99	CPLANE2	0.45	0.12012337562203	pearson	1	Ttest_pvalue	Coefficient_of_eigenassay	SVD_pCMs_drugs	NoPrepr	SVD	3297	D_then_T200_no3-Tx18	N	Kept components	RCT
Drug	Sequential_dox_trs	D_then_T200_no3	Cell_line.Tx18	Plate.99	CPLX1	0.45	-0.14222742986663	pearson	1	Ttest_pvalue	Coefficient_of_eigenassay	SVD_pCMs_drugs	NoPrepr	SVD	2357	D_then_T200_no3-Tx18	N	Kept components	RCT
Drug	Sequential_dox_trs	D_then_T200_no3	Cell_line.Tx18	Plate.99	CPLX2	0.45	-0.02432449624134	pearson	1	Ttest_pvalue	Coefficient_of_eigenassay	SVD_pCMs_drugs	NoPrepr	SVD	11702	D_then_T200_no3-Tx18	N	Kept components	RCT
Drug	Sequential_dox_trs	D_then_T200_no3	Cell_line.Tx18	Plate.99	CPM	0.45	-0.0683650677940242	pearson	1	Ttest_pvalue	Coefficient_of_eigenassay	SVD_pCMs_drugs	NoPrepr	SVD	6834	D_then_T200_no3-Tx18	N	Kept components	RCT
Drug	Sequential_dox_trs	D_then_T200_no3	Cell_line.Tx18	Plate.99	CPNE1	0.45	0.0535612570224632	pearson	1	Ttest_pvalue	Coefficient_of_eigenassay	SVD_pCMs_drugs	NoPrepr	SVD	8245	D_then_T200_no3-Tx18	N	Kept components	RCT
Drug	Sequential_dox_trs	D_then_T200_no3	Cell_line.Tx18	Plate.99	CPNE2	0.45	-0.0575502378652598	pearson	1	Ttest_pvalue	Coefficient_of_eigenassay	SVD_pCMs_drugs	NoPrepr	SVD	7850	D_then_T200_no3-Tx18	N	Kept components	RCT
Drug	Sequential_dox_trs	D_then_T200_no3	Cell_line.Tx18	Plate.99	CPNE3	0.45	0.0489914617676453	pearson	1	Ttest_pvalue	Coefficient_of_eigenassay	SVD_pCMs_drugs	NoPrepr	SVD	8724	D_then_T200_no3-Tx18	N	Kept components	RCT
Drug	Sequential_dox_trs	D_then_T200_no3	Cell_line.Tx18	Plate.99	CPNE4	0.45	0.269926225615768	pearson	1	Ttest_pvalue	Coefficient_of_eigenassay	SVD_pCMs_drugs	NoPrepr	SVD	428	D_then_T200_no3-Tx18	N	Kept components	RCT
Drug	Sequential_dox_trs	D_then_T200_no3	Cell_line.Tx18	Plate.99	CPNE5	0.45	0.0468444269779506	pearson	1	Ttest_pvalue	Coefficient_of_eigenassay	SVD_pCMs_drugs	NoPrepr	SVD	8970	D_then_T200_no3-Tx18	N	Kept components	RCT
Drug	Sequential_dox_trs	D_then_T200_no3	Cell_line.Tx18	Plate.99	CPNE6	0.45	-0.00165743832143183	pearson	1	Ttest_pvalue	Coefficient_of_eigenassay	SVD_pCMs_drugs	NoPrepr	SVD	15029	D_then_T200_no3-Tx18	N	Kept components	RCT
Drug	Sequential_dox_trs	D_then_T200_no3	Cell_line.Tx18	Plate.99	CPNE7	0.45	-0.114773129748701	pearson	1	Ttest_pvalue	Coefficient_of_eigenassay	SVD_pCMs_drugs	NoPrepr	SVD	3562	D_then_T200_no3-Tx18	N	Kept components	RCT
Drug	Sequential_dox_trs	D_then_T200_no3	Cell_line.Tx18	Plate.99	CPNE8	0.45	0.00166697494217703	pearson	1	Ttest_pvalue	Coefficient_of_eigenassay	SVD_pCMs_drugs	NoPrepr	SVD	15026	D_then_T200_no3-Tx18	N	Kept components	RCT
Drug	Sequential_dox_trs	D_then_T200_no3	Cell_line.Tx18	Plate.99	CPNE9	0.45	-2.26267103715551e-05	pearson	1	Ttest_pvalue	Coefficient_of_eigenassay	SVD_pCMs_drugs	NoPrepr	SVD	15316	D_then_T200_no3-Tx18	N	Kept components	RCT
Drug	Sequential_dox_trs	D_then_T200_no3	Cell_line.Tx18	Plate.99	CPO	0.45	-0.0026342459237589	pearson	1	Ttest_pvalue	Coefficient_of_eigenassay	SVD_pCMs_drugs	NoPrepr	SVD	14850	D_then_T200_no3-Tx18	N	Kept components	RCT
Drug	Sequential_dox_trs	D_then_T200_no3	Cell_line.Tx18	Plate.99	CPOX	0.45	0.00443813436161458	pearson	1	Ttest_pvalue	Coefficient_of_eigenassay	SVD_pCMs_drugs	NoPrepr	SVD	14527	D_then_T200_no3-Tx18	N	Kept components	RCT
Drug	Sequential_dox_trs	D_then_T200_no3	Cell_line.Tx18	Plate.99	CPPED1	0.45	0.00098043728703876	pearson	1	Ttest_pvalue	Coefficient_of_eigenassay	SVD_pCMs_drugs	NoPrepr	SVD	15134	D_then_T200_no3-Tx18	N	Kept components	RCT
Drug	Sequential_dox_trs	D_then_T200_no3	Cell_line.Tx18	Plate.99	CPQ	0.45	-0.0550794968870106	pearson	1	Ttest_pvalue	Coefficient_of_eigenassay	SVD_pCMs_drugs	NoPrepr	SVD	8098	D_then_T200_no3-Tx18	N	Kept components	RCT
Drug	Sequential_dox_trs	D_then_T200_no3	Cell_line.Tx18	Plate.99	CPS1	0.45	0.0888085270847581	pearson	1	Ttest_pvalue	Coefficient_of_eigenassay	SVD_pCMs_drugs	NoPrepr	SVD	5156	D_then_T200_no3-Tx18	N	Kept components	RCT
Drug	Sequential_dox_trs	D_then_T200_no3	Cell_line.Tx18	Plate.99	CPSF1	0.45	0.0179104065725781	pearson	1	Ttest_pvalue	Coefficient_of_eigenassay	SVD_pCMs_drugs	NoPrepr	SVD	12528	D_then_T200_no3-Tx18	N	Kept components	RCT
Drug	Sequential_dox_trs	D_then_T200_no3	Cell_line.Tx18	Plate.99	CPSF2	0.45	-0.0493635922550317	pearson	1	Ttest_pvalue	Coefficient_of_eigenassay	SVD_pCMs_drugs	NoPrepr	SVD	8676	D_then_T200_no3-Tx18	N	Kept components	RCT
Drug	Sequential_dox_trs	D_then_T200_no3	Cell_line.Tx18	Plate.99	CPSF3	0.45	0.0514825309191923	pearson	1	Ttest_pvalue	Coefficient_of_eigenassay	SVD_pCMs_drugs	NoPrepr	SVD	8459	D_then_T200_no3-Tx18	N	Kept components	RCT
Drug	Sequential_dox_trs	D_then_T200_no3	Cell_line.Tx18	Plate.99	CPSF4	0.45	0.013748711462934	pearson	1	Ttest_pvalue	Coefficient_of_eigenassay	SVD_pCMs_drugs	NoPrepr	SVD	13128	D_then_T200_no3-Tx18	N	Kept components	RCT
Drug	Sequential_dox_trs	D_then_T200_no3	Cell_line.Tx18	Plate.99	CPSF6	0.45	0.0245633942217634	pearson	1	Ttest_pvalue	Coefficient_of_eigenassay	SVD_pCMs_drugs	NoPrepr	SVD	11675	D_then_T200_no3-Tx18	N	Kept components	RCT
Drug	Sequential_dox_trs	D_then_T200_no3	Cell_line.Tx18	Plate.99	CPSF7	0.45	0.0012606100447116	pearson	1	Ttest_pvalue	Coefficient_of_eigenassay	SVD_pCMs_drugs	NoPrepr	SVD	15096	D_then_T200_no3-Tx18	N	Kept components	RCT
Drug	Sequential_dox_trs	D_then_T200_no3	Cell_line.Tx18	Plate.99	CPT1A	0.45	0.0300848237868122	pearson	1	Ttest_pvalue	Coefficient_of_eigenassay	SVD_pCMs_drugs	NoPrepr	SVD	10998	D_then_T200_no3-Tx18	N	Kept components	RCT
Drug	Sequential_dox_trs	D_then_T200_no3	Cell_line.Tx18	Plate.99	CPT1B	0.45	0.0300976573707654	pearson	1	Ttest_pvalue	Coefficient_of_eigenassay	SVD_pCMs_drugs	NoPrepr	SVD	10994	D_then_T200_no3-Tx18	N	Kept components	RCT
Drug	Sequential_dox_trs	D_then_T200_no3	Cell_line.Tx18	Plate.99	CPT1C	0.45	-0.0573628112516938	pearson	1	Ttest_pvalue	Coefficient_of_eigenassay	SVD_pCMs_drugs	NoPrepr	SVD	7866	D_then_T200_no3-Tx18	N	Kept components	RCT
Drug	Sequential_dox_trs	D_then_T200_no3	Cell_line.Tx18	Plate.99	CPT2	0.45	-0.0217095131886537	pearson	1	Ttest_pvalue	Coefficient_of_eigenassay	SVD_pCMs_drugs	NoPrepr	SVD	12040	D_then_T200_no3-Tx18	N	Kept components	RCT
Drug	Sequential_dox_trs	D_then_T200_no3	Cell_line.Tx18	Plate.99	CPTP	0.45	-0.0350275094557567	pearson	1	Ttest_pvalue	Coefficient_of_eigenassay	SVD_pCMs_drugs	NoPrepr	SVD	10407	D_then_T200_no3-Tx18	N	Kept components	RCT
Drug	Sequential_dox_trs	D_then_T200_no3	Cell_line.Tx18	Plate.99	CPVL	0.45	0.143977624278506	pearson	1	Ttest_pvalue	Coefficient_of_eigenassay	SVD_pCMs_drugs	NoPrepr	SVD	2284	D_then_T200_no3-Tx18	N	Kept components	RCT
Drug	Sequential_dox_trs	D_then_T200_no3	Cell_line.Tx18	Plate.99	CPXM1	0.45	0.0636187258005816	pearson	1	Ttest_pvalue	Coefficient_of_eigenassay	SVD_pCMs_drugs	NoPrepr	SVD	7273	D_then_T200_no3-Tx18	N	Kept components	RCT
Drug	Sequential_dox_trs	D_then_T200_no3	Cell_line.Tx18	Plate.99	CPXM2	0.45	-0.270743218877868	pearson	1	Ttest_pvalue	Coefficient_of_eigenassay	SVD_pCMs_drugs	NoPrepr	SVD	421	D_then_T200_no3-Tx18	N	Kept components	RCT
Drug	Sequential_dox_trs	D_then_T200_no3	Cell_line.Tx18	Plate.99	CPZ	0.45	0.18615682178299	pearson	1	Ttest_pvalue	Coefficient_of_eigenassay	SVD_pCMs_drugs	NoPrepr	SVD	1269	D_then_T200_no3-Tx18	N	Kept components	RCT
Drug	Sequential_dox_trs	D_then_T200_no3	Cell_line.Tx18	Plate.99	CRABP1	0.45	0.233214257998983	pearson	1	Ttest_pvalue	Coefficient_of_eigenassay	SVD_pCMs_drugs	NoPrepr	SVD	678	D_then_T200_no3-Tx18	N	Kept components	RCT
Drug	Sequential_dox_trs	D_then_T200_no3	Cell_line.Tx18	Plate.99	CRABP2	0.45	0.310633307994593	pearson	1	Ttest_pvalue	Coefficient_of_eigenassay	SVD_pCMs_drugs	NoPrepr	SVD	256	D_then_T200_no3-Tx18	N	Kept components	RCT
Drug	Sequential_dox_trs	D_then_T200_no3	Cell_line.Tx18	Plate.99	CRACR2A	0.45	0.000976220774695921	pearson	1	Ttest_pvalue	Coefficient_of_eigenassay	SVD_pCMs_drugs	NoPrepr	SVD	15136	D_then_T200_no3-Tx18	N	Kept components	RCT
Drug	Sequential_dox_trs	D_then_T200_no3	Cell_line.Tx18	Plate.99	CRACR2B	0.45	-0.108381301185016	pearson	1	Ttest_pvalue	Coefficient_of_eigenassay	SVD_pCMs_drugs	NoPrepr	SVD	3894	D_then_T200_no3-Tx18	N	Kept components	RCT
Drug	Sequential_dox_trs	D_then_T200_no3	Cell_line.Tx18	Plate.99	CRADD	0.45	0.115659157833325	pearson	1	Ttest_pvalue	Coefficient_of_eigenassay	SVD_pCMs_drugs	NoPrepr	SVD	3514	D_then_T200_no3-Tx18	N	Kept components	RCT
Drug	Sequential_dox_trs	D_then_T200_no3	Cell_line.Tx18	Plate.99	CRAMP1	0.45	0.0584941533584713	pearson	1	Ttest_pvalue	Coefficient_of_eigenassay	SVD_pCMs_drugs	NoPrepr	SVD	7744	D_then_T200_no3-Tx18	N	Kept components	RCT
Drug	Sequential_dox_trs	D_then_T200_no3	Cell_line.Tx18	Plate.99	CRAT	0.45	0.14357082598782	pearson	1	Ttest_pvalue	Coefficient_of_eigenassay	SVD_pCMs_drugs	NoPrepr	SVD	2310	D_then_T200_no3-Tx18	N	Kept components	RCT
Drug	Sequential_dox_trs	D_then_T200_no3	Cell_line.Tx18	Plate.99	CRB1	0.45	-0.0277527068135113	pearson	1	Ttest_pvalue	Coefficient_of_eigenassay	SVD_pCMs_drugs	NoPrepr	SVD	11272	D_then_T200_no3-Tx18	N	Kept components	RCT
Drug	Sequential_dox_trs	D_then_T200_no3	Cell_line.Tx18	Plate.99	CRB2	0.45	-0.0327331916125941	pearson	1	Ttest_pvalue	Coefficient_of_eigenassay	SVD_pCMs_drugs	NoPrepr	SVD	10695	D_then_T200_no3-Tx18	N	Kept components	RCT
Drug	Sequential_dox_trs	D_then_T200_no3	Cell_line.Tx18	Plate.99	CRB3	0.45	-0.0234810088809394	pearson	1	Ttest_pvalue	Coefficient_of_eigenassay	SVD_pCMs_drugs	NoPrepr	SVD	11792	D_then_T200_no3-Tx18	N	Kept components	RCT
Drug	Sequential_dox_trs	D_then_T200_no3	Cell_line.Tx18	Plate.99	CRBN	0.45	0.0622705379144343	pearson	1	Ttest_pvalue	Coefficient_of_eigenassay	SVD_pCMs_drugs	NoPrepr	SVD	7413	D_then_T200_no3-Tx18	N	Kept components	RCT
Drug	Sequential_dox_trs	D_then_T200_no3	Cell_line.Tx18	Plate.99	CRCP	0.45	0.0506132256163807	pearson	1	Ttest_pvalue	Coefficient_of_eigenassay	SVD_pCMs_drugs	NoPrepr	SVD	8545	D_then_T200_no3-Tx18	N	Kept components	RCT
Drug	Sequential_dox_trs	D_then_T200_no3	Cell_line.Tx18	Plate.99	CREB1	0.45	-0.0778831509194031	pearson	1	Ttest_pvalue	Coefficient_of_eigenassay	SVD_pCMs_drugs	NoPrepr	SVD	5993	D_then_T200_no3-Tx18	N	Kept components	RCT
Drug	Sequential_dox_trs	D_then_T200_no3	Cell_line.Tx18	Plate.99	CREB3	0.45	0.0975024729429558	pearson	1	Ttest_pvalue	Coefficient_of_eigenassay	SVD_pCMs_drugs	NoPrepr	SVD	4572	D_then_T200_no3-Tx18	N	Kept components	RCT
Drug	Sequential_dox_trs	D_then_T200_no3	Cell_line.Tx18	Plate.99	CREB3L1	0.45	0.0105404563310167	pearson	1	Ttest_pvalue	Coefficient_of_eigenassay	SVD_pCMs_drugs	NoPrepr	SVD	13605	D_then_T200_no3-Tx18	N	Kept components	RCT
Drug	Sequential_dox_trs	D_then_T200_no3	Cell_line.Tx18	Plate.99	CREB3L2	0.45	0.143929709784111	pearson	1	Ttest_pvalue	Coefficient_of_eigenassay	SVD_pCMs_drugs	NoPrepr	SVD	2286	D_then_T200_no3-Tx18	N	Kept components	RCT
Drug	Sequential_dox_trs	D_then_T200_no3	Cell_line.Tx18	Plate.99	CREB3L4	0.45	0.0150140403552543	pearson	1	Ttest_pvalue	Coefficient_of_eigenassay	SVD_pCMs_drugs	NoPrepr	SVD	12948	D_then_T200_no3-Tx18	N	Kept components	RCT
Drug	Sequential_dox_trs	D_then_T200_no3	Cell_line.Tx18	Plate.99	CREB5	0.45	-0.0189681343919852	pearson	1	Ttest_pvalue	Coefficient_of_eigenassay	SVD_pCMs_drugs	NoPrepr	SVD	12401	D_then_T200_no3-Tx18	N	Kept components	RCT
Drug	Sequential_dox_trs	D_then_T200_no3	Cell_line.Tx18	Plate.99	CREBBP	0.45	0.0344682724739059	pearson	1	Ttest_pvalue	Coefficient_of_eigenassay	SVD_pCMs_drugs	NoPrepr	SVD	10474	D_then_T200_no3-Tx18	N	Kept components	RCT
Drug	Sequential_dox_trs	D_then_T200_no3	Cell_line.Tx18	Plate.99	CREBL2	0.45	0.0176785664920239	pearson	1	Ttest_pvalue	Coefficient_of_eigenassay	SVD_pCMs_drugs	NoPrepr	SVD	12567	D_then_T200_no3-Tx18	N	Kept components	RCT
Drug	Sequential_dox_trs	D_then_T200_no3	Cell_line.Tx18	Plate.99	CREBRF	0.45	0.120597198656542	pearson	1	Ttest_pvalue	Coefficient_of_eigenassay	SVD_pCMs_drugs	NoPrepr	SVD	3272	D_then_T200_no3-Tx18	N	Kept components	RCT
Drug	Sequential_dox_trs	D_then_T200_no3	Cell_line.Tx18	Plate.99	CREBZF	0.45	-0.0260311102785704	pearson	1	Ttest_pvalue	Coefficient_of_eigenassay	SVD_pCMs_drugs	NoPrepr	SVD	11485	D_then_T200_no3-Tx18	N	Kept components	RCT
Drug	Sequential_dox_trs	D_then_T200_no3	Cell_line.Tx18	Plate.99	CREG1	0.45	0.15133334259509	pearson	1	Ttest_pvalue	Coefficient_of_eigenassay	SVD_pCMs_drugs	NoPrepr	SVD	2056	D_then_T200_no3-Tx18	N	Kept components	RCT
Drug	Sequential_dox_trs	D_then_T200_no3	Cell_line.Tx18	Plate.99	CREG2	0.45	-0.00397084657487219	pearson	1	Ttest_pvalue	Coefficient_of_eigenassay	SVD_pCMs_drugs	NoPrepr	SVD	14598	D_then_T200_no3-Tx18	N	Kept components	RCT
Drug	Sequential_dox_trs	D_then_T200_no3	Cell_line.Tx18	Plate.99	CRELD1	0.45	0.0588528870747237	pearson	1	Ttest_pvalue	Coefficient_of_eigenassay	SVD_pCMs_drugs	NoPrepr	SVD	7702	D_then_T200_no3-Tx18	N	Kept components	RCT
Drug	Sequential_dox_trs	D_then_T200_no3	Cell_line.Tx18	Plate.99	CRELD2	0.45	0.144529408622567	pearson	1	Ttest_pvalue	Coefficient_of_eigenassay	SVD_pCMs_drugs	NoPrepr	SVD	2263	D_then_T200_no3-Tx18	N	Kept components	RCT
Drug	Sequential_dox_trs	D_then_T200_no3	Cell_line.Tx18	Plate.99	CREM	0.45	0.115914747639061	pearson	1	Ttest_pvalue	Coefficient_of_eigenassay	SVD_pCMs_drugs	NoPrepr	SVD	3503	D_then_T200_no3-Tx18	N	Kept components	RCT
Drug	Sequential_dox_trs	D_then_T200_no3	Cell_line.Tx18	Plate.99	CRHBP	0.45	0.0136079905175643	pearson	1	Ttest_pvalue	Coefficient_of_eigenassay	SVD_pCMs_drugs	NoPrepr	SVD	13157	D_then_T200_no3-Tx18	N	Kept components	RCT
Drug	Sequential_dox_trs	D_then_T200_no3	Cell_line.Tx18	Plate.99	CRHR2	0.45	-0.0439230194808202	pearson	1	Ttest_pvalue	Coefficient_of_eigenassay	SVD_pCMs_drugs	NoPrepr	SVD	9327	D_then_T200_no3-Tx18	N	Kept components	RCT
Drug	Sequential_dox_trs	D_then_T200_no3	Cell_line.Tx18	Plate.99	CRIM1	0.45	0.0132185198436875	pearson	1	Ttest_pvalue	Coefficient_of_eigenassay	SVD_pCMs_drugs	NoPrepr	SVD	13223	D_then_T200_no3-Tx18	N	Kept components	RCT
Drug	Sequential_dox_trs	D_then_T200_no3	Cell_line.Tx18	Plate.99	CRIP1	0.45	-0.234501206522927	pearson	1	Ttest_pvalue	Coefficient_of_eigenassay	SVD_pCMs_drugs	NoPrepr	SVD	669	D_then_T200_no3-Tx18	N	Kept components	RCT
Drug	Sequential_dox_trs	D_then_T200_no3	Cell_line.Tx18	Plate.99	CRIP2	0.45	0.15343970332349	pearson	1	Ttest_pvalue	Coefficient_of_eigenassay	SVD_pCMs_drugs	NoPrepr	SVD	1991	D_then_T200_no3-Tx18	N	Kept components	RCT
Drug	Sequential_dox_trs	D_then_T200_no3	Cell_line.Tx18	Plate.99	CRIP3	0.45	0.076753894388498	pearson	1	Ttest_pvalue	Coefficient_of_eigenassay	SVD_pCMs_drugs	NoPrepr	SVD	6067	D_then_T200_no3-Tx18	N	Kept components	RCT
Drug	Sequential_dox_trs	D_then_T200_no3	Cell_line.Tx18	Plate.99	CRIPAK	0.45	0.0400642369343395	pearson	1	Ttest_pvalue	Coefficient_of_eigenassay	SVD_pCMs_drugs	NoPrepr	SVD	9775	D_then_T200_no3-Tx18	N	Kept components	RCT
Drug	Sequential_dox_trs	D_then_T200_no3	Cell_line.Tx18	Plate.99	CRIPT	0.45	-0.0545983692155013	pearson	1	Ttest_pvalue	Coefficient_of_eigenassay	SVD_pCMs_drugs	NoPrepr	SVD	8142	D_then_T200_no3-Tx18	N	Kept components	RCT
Drug	Sequential_dox_trs	D_then_T200_no3	Cell_line.Tx18	Plate.99	CRISPLD1	0.45	0.0233666373964065	pearson	1	Ttest_pvalue	Coefficient_of_eigenassay	SVD_pCMs_drugs	NoPrepr	SVD	11808	D_then_T200_no3-Tx18	N	Kept components	RCT
Drug	Sequential_dox_trs	D_then_T200_no3	Cell_line.Tx18	Plate.99	CRISPLD2	0.45	0.141787798826135	pearson	1	Ttest_pvalue	Coefficient_of_eigenassay	SVD_pCMs_drugs	NoPrepr	SVD	2375	D_then_T200_no3-Tx18	N	Kept components	RCT
Drug	Sequential_dox_trs	D_then_T200_no3	Cell_line.Tx18	Plate.99	CRK	0.45	-0.237409656190409	pearson	1	Ttest_pvalue	Coefficient_of_eigenassay	SVD_pCMs_drugs	NoPrepr	SVD	638	D_then_T200_no3-Tx18	N	Kept components	RCT
Drug	Sequential_dox_trs	D_then_T200_no3	Cell_line.Tx18	Plate.99	CRKL	0.45	0.0636514408624614	pearson	1	Ttest_pvalue	Coefficient_of_eigenassay	SVD_pCMs_drugs	NoPrepr	SVD	7268	D_then_T200_no3-Tx18	N	Kept components	RCT
Drug	Sequential_dox_trs	D_then_T200_no3	Cell_line.Tx18	Plate.99	CRLF1	0.45	0.0065798954291112	pearson	1	Ttest_pvalue	Coefficient_of_eigenassay	SVD_pCMs_drugs	NoPrepr	SVD	14202	D_then_T200_no3-Tx18	N	Kept components	RCT
Drug	Sequential_dox_trs	D_then_T200_no3	Cell_line.Tx18	Plate.99	CRLF3	0.45	0.0714663955045333	pearson	1	Ttest_pvalue	Coefficient_of_eigenassay	SVD_pCMs_drugs	NoPrepr	SVD	6558	D_then_T200_no3-Tx18	N	Kept components	RCT
Drug	Sequential_dox_trs	D_then_T200_no3	Cell_line.Tx18	Plate.99	CRLS1	0.45	0.0188384007596774	pearson	1	Ttest_pvalue	Coefficient_of_eigenassay	SVD_pCMs_drugs	NoPrepr	SVD	12412	D_then_T200_no3-Tx18	N	Kept components	RCT
Drug	Sequential_dox_trs	D_then_T200_no3	Cell_line.Tx18	Plate.99	CRMP1	0.45	-0.0236574363547721	pearson	1	Ttest_pvalue	Coefficient_of_eigenassay	SVD_pCMs_drugs	NoPrepr	SVD	11768	D_then_T200_no3-Tx18	N	Kept components	RCT
Drug	Sequential_dox_trs	D_then_T200_no3	Cell_line.Tx18	Plate.99	CRNDE	0.45	0.0503323261393958	pearson	1	Ttest_pvalue	Coefficient_of_eigenassay	SVD_pCMs_drugs	NoPrepr	SVD	8578	D_then_T200_no3-Tx18	N	Kept components	RCT
Drug	Sequential_dox_trs	D_then_T200_no3	Cell_line.Tx18	Plate.99	CRNKL1	0.45	0.00899894857402767	pearson	1	Ttest_pvalue	Coefficient_of_eigenassay	SVD_pCMs_drugs	NoPrepr	SVD	13828	D_then_T200_no3-Tx18	N	Kept components	RCT
Drug	Sequential_dox_trs	D_then_T200_no3	Cell_line.Tx18	Plate.99	CROCC	0.45	-0.0293212623547816	pearson	1	Ttest_pvalue	Coefficient_of_eigenassay	SVD_pCMs_drugs	NoPrepr	SVD	11085	D_then_T200_no3-Tx18	N	Kept components	RCT
Drug	Sequential_dox_trs	D_then_T200_no3	Cell_line.Tx18	Plate.99	CROCC2	0.45	-0.00286264759256071	pearson	1	Ttest_pvalue	Coefficient_of_eigenassay	SVD_pCMs_drugs	NoPrepr	SVD	14805	D_then_T200_no3-Tx18	N	Kept components	RCT
Drug	Sequential_dox_trs	D_then_T200_no3	Cell_line.Tx18	Plate.99	CROT	0.45	0.0500168699425629	pearson	1	Ttest_pvalue	Coefficient_of_eigenassay	SVD_pCMs_drugs	NoPrepr	SVD	8602	D_then_T200_no3-Tx18	N	Kept components	RCT
Drug	Sequential_dox_trs	D_then_T200_no3	Cell_line.Tx18	Plate.99	CRTAC1	0.45	0.129665404006348	pearson	1	Ttest_pvalue	Coefficient_of_eigenassay	SVD_pCMs_drugs	NoPrepr	SVD	2881	D_then_T200_no3-Tx18	N	Kept components	RCT
Drug	Sequential_dox_trs	D_then_T200_no3	Cell_line.Tx18	Plate.99	CRTAP	0.45	0.0291743534674505	pearson	1	Ttest_pvalue	Coefficient_of_eigenassay	SVD_pCMs_drugs	NoPrepr	SVD	11102	D_then_T200_no3-Tx18	N	Kept components	RCT
Drug	Sequential_dox_trs	D_then_T200_no3	Cell_line.Tx18	Plate.99	CRTC1	0.45	0.142957377330772	pearson	1	Ttest_pvalue	Coefficient_of_eigenassay	SVD_pCMs_drugs	NoPrepr	SVD	2329	D_then_T200_no3-Tx18	N	Kept components	RCT
Drug	Sequential_dox_trs	D_then_T200_no3	Cell_line.Tx18	Plate.99	CRTC2	0.45	0.0835008266993666	pearson	1	Ttest_pvalue	Coefficient_of_eigenassay	SVD_pCMs_drugs	NoPrepr	SVD	5512	D_then_T200_no3-Tx18	N	Kept components	RCT
Drug	Sequential_dox_trs	D_then_T200_no3	Cell_line.Tx18	Plate.99	CRTC3	0.45	0.0394544853254601	pearson	1	Ttest_pvalue	Coefficient_of_eigenassay	SVD_pCMs_drugs	NoPrepr	SVD	9857	D_then_T200_no3-Tx18	N	Kept components	RCT
Drug	Sequential_dox_trs	D_then_T200_no3	Cell_line.Tx18	Plate.99	CRY1	0.45	0.000705760529277005	pearson	1	Ttest_pvalue	Coefficient_of_eigenassay	SVD_pCMs_drugs	NoPrepr	SVD	15183	D_then_T200_no3-Tx18	N	Kept components	RCT
Drug	Sequential_dox_trs	D_then_T200_no3	Cell_line.Tx18	Plate.99	CRY2	0.45	0.193452261734043	pearson	1	Ttest_pvalue	Coefficient_of_eigenassay	SVD_pCMs_drugs	NoPrepr	SVD	1158	D_then_T200_no3-Tx18	N	Kept components	RCT
Drug	Sequential_dox_trs	D_then_T200_no3	Cell_line.Tx18	Plate.99	CRYAB	0.45	0.474868853509712	pearson	1	Ttest_pvalue	Coefficient_of_eigenassay	SVD_pCMs_drugs	NoPrepr	SVD	73	D_then_T200_no3-Tx18	N	Kept components	RCT
Drug	Sequential_dox_trs	D_then_T200_no3	Cell_line.Tx18	Plate.99	CRYBA1	0.45	0.029688332749369	pearson	1	Ttest_pvalue	Coefficient_of_eigenassay	SVD_pCMs_drugs	NoPrepr	SVD	11042	D_then_T200_no3-Tx18	N	Kept components	RCT
Drug	Sequential_dox_trs	D_then_T200_no3	Cell_line.Tx18	Plate.99	CRYBA2	0.45	0.140071565225037	pearson	1	Ttest_pvalue	Coefficient_of_eigenassay	SVD_pCMs_drugs	NoPrepr	SVD	2448	D_then_T200_no3-Tx18	N	Kept components	RCT
Drug	Sequential_dox_trs	D_then_T200_no3	Cell_line.Tx18	Plate.99	CRYBA4	0.45	-0.0639562219812166	pearson	1	Ttest_pvalue	Coefficient_of_eigenassay	SVD_pCMs_drugs	NoPrepr	SVD	7240	D_then_T200_no3-Tx18	N	Kept components	RCT
Drug	Sequential_dox_trs	D_then_T200_no3	Cell_line.Tx18	Plate.99	CRYBB1	0.45	-0.0172681778729845	pearson	1	Ttest_pvalue	Coefficient_of_eigenassay	SVD_pCMs_drugs	NoPrepr	SVD	12635	D_then_T200_no3-Tx18	N	Kept components	RCT
Drug	Sequential_dox_trs	D_then_T200_no3	Cell_line.Tx18	Plate.99	CRYBB2	0.45	0.209421345450668	pearson	1	Ttest_pvalue	Coefficient_of_eigenassay	SVD_pCMs_drugs	NoPrepr	SVD	908	D_then_T200_no3-Tx18	N	Kept components	RCT
Drug	Sequential_dox_trs	D_then_T200_no3	Cell_line.Tx18	Plate.99	CRYBB3	0.45	-0.390735086376864	pearson	1	Ttest_pvalue	Coefficient_of_eigenassay	SVD_pCMs_drugs	NoPrepr	SVD	124	D_then_T200_no3-Tx18	N	Kept components	RCT
Drug	Sequential_dox_trs	D_then_T200_no3	Cell_line.Tx18	Plate.99	CRYBG3	0.45	0.0231964489735704	pearson	1	Ttest_pvalue	Coefficient_of_eigenassay	SVD_pCMs_drugs	NoPrepr	SVD	11827	D_then_T200_no3-Tx18	N	Kept components	RCT
Drug	Sequential_dox_trs	D_then_T200_no3	Cell_line.Tx18	Plate.99	CRYGN	0.45	-0.0054957675200482	pearson	1	Ttest_pvalue	Coefficient_of_eigenassay	SVD_pCMs_drugs	NoPrepr	SVD	14375	D_then_T200_no3-Tx18	N	Kept components	RCT
Drug	Sequential_dox_trs	D_then_T200_no3	Cell_line.Tx18	Plate.99	CRYGS	0.45	0.069035169304568	pearson	1	Ttest_pvalue	Coefficient_of_eigenassay	SVD_pCMs_drugs	NoPrepr	SVD	6763	D_then_T200_no3-Tx18	N	Kept components	RCT
Drug	Sequential_dox_trs	D_then_T200_no3	Cell_line.Tx18	Plate.99	CRYL1	0.45	0.0832996911123137	pearson	1	Ttest_pvalue	Coefficient_of_eigenassay	SVD_pCMs_drugs	NoPrepr	SVD	5529	D_then_T200_no3-Tx18	N	Kept components	RCT
Drug	Sequential_dox_trs	D_then_T200_no3	Cell_line.Tx18	Plate.99	CRYM	0.45	0.108402880551396	pearson	1	Ttest_pvalue	Coefficient_of_eigenassay	SVD_pCMs_drugs	NoPrepr	SVD	3893	D_then_T200_no3-Tx18	N	Kept components	RCT
Drug	Sequential_dox_trs	D_then_T200_no3	Cell_line.Tx18	Plate.99	CRYZ	0.45	-0.0678251045268115	pearson	1	Ttest_pvalue	Coefficient_of_eigenassay	SVD_pCMs_drugs	NoPrepr	SVD	6885	D_then_T200_no3-Tx18	N	Kept components	RCT
Drug	Sequential_dox_trs	D_then_T200_no3	Cell_line.Tx18	Plate.99	CRYZL1	0.45	0.0411399856392019	pearson	1	Ttest_pvalue	Coefficient_of_eigenassay	SVD_pCMs_drugs	NoPrepr	SVD	9631	D_then_T200_no3-Tx18	N	Kept components	RCT
Drug	Sequential_dox_trs	D_then_T200_no3	Cell_line.Tx18	Plate.99	CS	0.45	0.0505246179365553	pearson	1	Ttest_pvalue	Coefficient_of_eigenassay	SVD_pCMs_drugs	NoPrepr	SVD	8557	D_then_T200_no3-Tx18	N	Kept components	RCT
Drug	Sequential_dox_trs	D_then_T200_no3	Cell_line.Tx18	Plate.99	CSAD	0.45	-0.000837847651489655	pearson	1	Ttest_pvalue	Coefficient_of_eigenassay	SVD_pCMs_drugs	NoPrepr	SVD	15169	D_then_T200_no3-Tx18	N	Kept components	RCT
Drug	Sequential_dox_trs	D_then_T200_no3	Cell_line.Tx18	Plate.99	CSAG1	0.45	-0.00268311177508224	pearson	1	Ttest_pvalue	Coefficient_of_eigenassay	SVD_pCMs_drugs	NoPrepr	SVD	14838	D_then_T200_no3-Tx18	N	Kept components	RCT
Drug	Sequential_dox_trs	D_then_T200_no3	Cell_line.Tx18	Plate.99	CSAG2	0.45	-0.029718025963196	pearson	1	Ttest_pvalue	Coefficient_of_eigenassay	SVD_pCMs_drugs	NoPrepr	SVD	11038	D_then_T200_no3-Tx18	N	Kept components	RCT
Drug	Sequential_dox_trs	D_then_T200_no3	Cell_line.Tx18	Plate.99	CSAG3	0.45	0.0168534276314108	pearson	1	Ttest_pvalue	Coefficient_of_eigenassay	SVD_pCMs_drugs	NoPrepr	SVD	12695	D_then_T200_no3-Tx18	N	Kept components	RCT
Drug	Sequential_dox_trs	D_then_T200_no3	Cell_line.Tx18	Plate.99	CSDC2	0.45	0.231146257558948	pearson	1	Ttest_pvalue	Coefficient_of_eigenassay	SVD_pCMs_drugs	NoPrepr	SVD	694	D_then_T200_no3-Tx18	N	Kept components	RCT
Drug	Sequential_dox_trs	D_then_T200_no3	Cell_line.Tx18	Plate.99	CSDE1	0.45	-0.0235186740095193	pearson	1	Ttest_pvalue	Coefficient_of_eigenassay	SVD_pCMs_drugs	NoPrepr	SVD	11787	D_then_T200_no3-Tx18	N	Kept components	RCT
Drug	Sequential_dox_trs	D_then_T200_no3	Cell_line.Tx18	Plate.99	CSE1L	0.45	0.0737358603182163	pearson	1	Ttest_pvalue	Coefficient_of_eigenassay	SVD_pCMs_drugs	NoPrepr	SVD	6339	D_then_T200_no3-Tx18	N	Kept components	RCT
Drug	Sequential_dox_trs	D_then_T200_no3	Cell_line.Tx18	Plate.99	CSF1	0.45	0.167378732287372	pearson	1	Ttest_pvalue	Coefficient_of_eigenassay	SVD_pCMs_drugs	NoPrepr	SVD	1640	D_then_T200_no3-Tx18	N	Kept components	RCT
Drug	Sequential_dox_trs	D_then_T200_no3	Cell_line.Tx18	Plate.99	CSF1R	0.45	0.0804520397811395	pearson	1	Ttest_pvalue	Coefficient_of_eigenassay	SVD_pCMs_drugs	NoPrepr	SVD	5769	D_then_T200_no3-Tx18	N	Kept components	RCT
Drug	Sequential_dox_trs	D_then_T200_no3	Cell_line.Tx18	Plate.99	CSGALNACT1	0.45	0.0310241328755471	pearson	1	Ttest_pvalue	Coefficient_of_eigenassay	SVD_pCMs_drugs	NoPrepr	SVD	10891	D_then_T200_no3-Tx18	N	Kept components	RCT
Drug	Sequential_dox_trs	D_then_T200_no3	Cell_line.Tx18	Plate.99	CSGALNACT2	0.45	0.0225488569526633	pearson	1	Ttest_pvalue	Coefficient_of_eigenassay	SVD_pCMs_drugs	NoPrepr	SVD	11918	D_then_T200_no3-Tx18	N	Kept components	RCT
Drug	Sequential_dox_trs	D_then_T200_no3	Cell_line.Tx18	Plate.99	CSK	0.45	-0.102250632638509	pearson	1	Ttest_pvalue	Coefficient_of_eigenassay	SVD_pCMs_drugs	NoPrepr	SVD	4270	D_then_T200_no3-Tx18	N	Kept components	RCT
Drug	Sequential_dox_trs	D_then_T200_no3	Cell_line.Tx18	Plate.99	CSKMT	0.45	0.0194736180292797	pearson	1	Ttest_pvalue	Coefficient_of_eigenassay	SVD_pCMs_drugs	NoPrepr	SVD	12343	D_then_T200_no3-Tx18	N	Kept components	RCT
Drug	Sequential_dox_trs	D_then_T200_no3	Cell_line.Tx18	Plate.99	CSMD1	0.45	0.0687802039931052	pearson	1	Ttest_pvalue	Coefficient_of_eigenassay	SVD_pCMs_drugs	NoPrepr	SVD	6788	D_then_T200_no3-Tx18	N	Kept components	RCT
Drug	Sequential_dox_trs	D_then_T200_no3	Cell_line.Tx18	Plate.99	CSMD2	0.45	-0.0447921147080737	pearson	1	Ttest_pvalue	Coefficient_of_eigenassay	SVD_pCMs_drugs	NoPrepr	SVD	9227	D_then_T200_no3-Tx18	N	Kept components	RCT
Drug	Sequential_dox_trs	D_then_T200_no3	Cell_line.Tx18	Plate.99	CSMD3	0.45	0.196877990445571	pearson	1	Ttest_pvalue	Coefficient_of_eigenassay	SVD_pCMs_drugs	NoPrepr	SVD	1100	D_then_T200_no3-Tx18	N	Kept components	RCT
Drug	Sequential_dox_trs	D_then_T200_no3	Cell_line.Tx18	Plate.99	CSNK1A1	0.45	-0.0354883441642247	pearson	1	Ttest_pvalue	Coefficient_of_eigenassay	SVD_pCMs_drugs	NoPrepr	SVD	10343	D_then_T200_no3-Tx18	N	Kept components	RCT
Drug	Sequential_dox_trs	D_then_T200_no3	Cell_line.Tx18	Plate.99	CSNK1D	0.45	0.0992631440772815	pearson	1	Ttest_pvalue	Coefficient_of_eigenassay	SVD_pCMs_drugs	NoPrepr	SVD	4440	D_then_T200_no3-Tx18	N	Kept components	RCT
Drug	Sequential_dox_trs	D_then_T200_no3	Cell_line.Tx18	Plate.99	CSNK1E	0.45	-0.00170601456714566	pearson	1	Ttest_pvalue	Coefficient_of_eigenassay	SVD_pCMs_drugs	NoPrepr	SVD	15017	D_then_T200_no3-Tx18	N	Kept components	RCT
Drug	Sequential_dox_trs	D_then_T200_no3	Cell_line.Tx18	Plate.99	CSNK1G1	0.45	-0.0519824442489537	pearson	1	Ttest_pvalue	Coefficient_of_eigenassay	SVD_pCMs_drugs	NoPrepr	SVD	8416	D_then_T200_no3-Tx18	N	Kept components	RCT
Drug	Sequential_dox_trs	D_then_T200_no3	Cell_line.Tx18	Plate.99	CSNK1G2	0.45	-0.04558601923011	pearson	1	Ttest_pvalue	Coefficient_of_eigenassay	SVD_pCMs_drugs	NoPrepr	SVD	9132	D_then_T200_no3-Tx18	N	Kept components	RCT
Drug	Sequential_dox_trs	D_then_T200_no3	Cell_line.Tx18	Plate.99	CSNK1G3	0.45	-0.110018264054713	pearson	1	Ttest_pvalue	Coefficient_of_eigenassay	SVD_pCMs_drugs	NoPrepr	SVD	3809	D_then_T200_no3-Tx18	N	Kept components	RCT
Drug	Sequential_dox_trs	D_then_T200_no3	Cell_line.Tx18	Plate.99	CSNK2A1	0.45	-0.0391123373596609	pearson	1	Ttest_pvalue	Coefficient_of_eigenassay	SVD_pCMs_drugs	NoPrepr	SVD	9899	D_then_T200_no3-Tx18	N	Kept components	RCT
Drug	Sequential_dox_trs	D_then_T200_no3	Cell_line.Tx18	Plate.99	CSNK2A2	0.45	-0.1488155302896	pearson	1	Ttest_pvalue	Coefficient_of_eigenassay	SVD_pCMs_drugs	NoPrepr	SVD	2129	D_then_T200_no3-Tx18	N	Kept components	RCT
Drug	Sequential_dox_trs	D_then_T200_no3	Cell_line.Tx18	Plate.99	CSNK2B	0.45	0.0724102314933913	pearson	1	Ttest_pvalue	Coefficient_of_eigenassay	SVD_pCMs_drugs	NoPrepr	SVD	6473	D_then_T200_no3-Tx18	N	Kept components	RCT
Drug	Sequential_dox_trs	D_then_T200_no3	Cell_line.Tx18	Plate.99	CSPG4	0.45	0.131071114562561	pearson	1	Ttest_pvalue	Coefficient_of_eigenassay	SVD_pCMs_drugs	NoPrepr	SVD	2820	D_then_T200_no3-Tx18	N	Kept components	RCT
Drug	Sequential_dox_trs	D_then_T200_no3	Cell_line.Tx18	Plate.99	CSPG5	0.45	0.23138072902522	pearson	1	Ttest_pvalue	Coefficient_of_eigenassay	SVD_pCMs_drugs	NoPrepr	SVD	693	D_then_T200_no3-Tx18	N	Kept components	RCT
Drug	Sequential_dox_trs	D_then_T200_no3	Cell_line.Tx18	Plate.99	CSPP1	0.45	0.0388033559093678	pearson	1	Ttest_pvalue	Coefficient_of_eigenassay	SVD_pCMs_drugs	NoPrepr	SVD	9936	D_then_T200_no3-Tx18	N	Kept components	RCT
Drug	Sequential_dox_trs	D_then_T200_no3	Cell_line.Tx18	Plate.99	CSRNP1	0.45	0.0242754849007189	pearson	1	Ttest_pvalue	Coefficient_of_eigenassay	SVD_pCMs_drugs	NoPrepr	SVD	11710	D_then_T200_no3-Tx18	N	Kept components	RCT
Drug	Sequential_dox_trs	D_then_T200_no3	Cell_line.Tx18	Plate.99	CSRNP2	0.45	0.0594880353118514	pearson	1	Ttest_pvalue	Coefficient_of_eigenassay	SVD_pCMs_drugs	NoPrepr	SVD	7642	D_then_T200_no3-Tx18	N	Kept components	RCT
Drug	Sequential_dox_trs	D_then_T200_no3	Cell_line.Tx18	Plate.99	CSRNP3	0.45	-0.00278659724774686	pearson	1	Ttest_pvalue	Coefficient_of_eigenassay	SVD_pCMs_drugs	NoPrepr	SVD	14819	D_then_T200_no3-Tx18	N	Kept components	RCT
Drug	Sequential_dox_trs	D_then_T200_no3	Cell_line.Tx18	Plate.99	CSRP1	0.45	0.194937791339179	pearson	1	Ttest_pvalue	Coefficient_of_eigenassay	SVD_pCMs_drugs	NoPrepr	SVD	1125	D_then_T200_no3-Tx18	N	Kept components	RCT
Drug	Sequential_dox_trs	D_then_T200_no3	Cell_line.Tx18	Plate.99	CSRP2	0.45	0.0635326988246223	pearson	1	Ttest_pvalue	Coefficient_of_eigenassay	SVD_pCMs_drugs	NoPrepr	SVD	7283	D_then_T200_no3-Tx18	N	Kept components	RCT
Drug	Sequential_dox_trs	D_then_T200_no3	Cell_line.Tx18	Plate.99	CSRP3	0.45	0.277507526775797	pearson	1	Ttest_pvalue	Coefficient_of_eigenassay	SVD_pCMs_drugs	NoPrepr	SVD	389	D_then_T200_no3-Tx18	N	Kept components	RCT
Drug	Sequential_dox_trs	D_then_T200_no3	Cell_line.Tx18	Plate.99	CST3	0.45	0.109100731275229	pearson	1	Ttest_pvalue	Coefficient_of_eigenassay	SVD_pCMs_drugs	NoPrepr	SVD	3861	D_then_T200_no3-Tx18	N	Kept components	RCT
Drug	Sequential_dox_trs	D_then_T200_no3	Cell_line.Tx18	Plate.99	CST6	0.45	0.00294239406487759	pearson	1	Ttest_pvalue	Coefficient_of_eigenassay	SVD_pCMs_drugs	NoPrepr	SVD	14791	D_then_T200_no3-Tx18	N	Kept components	RCT
Drug	Sequential_dox_trs	D_then_T200_no3	Cell_line.Tx18	Plate.99	CSTB	0.45	-0.0298941323746906	pearson	1	Ttest_pvalue	Coefficient_of_eigenassay	SVD_pCMs_drugs	NoPrepr	SVD	11023	D_then_T200_no3-Tx18	N	Kept components	RCT
Drug	Sequential_dox_trs	D_then_T200_no3	Cell_line.Tx18	Plate.99	CSTF1	0.45	0.0521926810956242	pearson	1	Ttest_pvalue	Coefficient_of_eigenassay	SVD_pCMs_drugs	NoPrepr	SVD	8388	D_then_T200_no3-Tx18	N	Kept components	RCT
Drug	Sequential_dox_trs	D_then_T200_no3	Cell_line.Tx18	Plate.99	CSTF2	0.45	0.00907278399717965	pearson	1	Ttest_pvalue	Coefficient_of_eigenassay	SVD_pCMs_drugs	NoPrepr	SVD	13819	D_then_T200_no3-Tx18	N	Kept components	RCT
Drug	Sequential_dox_trs	D_then_T200_no3	Cell_line.Tx18	Plate.99	CSTF2T	0.45	0.0576320391776901	pearson	1	Ttest_pvalue	Coefficient_of_eigenassay	SVD_pCMs_drugs	NoPrepr	SVD	7840	D_then_T200_no3-Tx18	N	Kept components	RCT
Drug	Sequential_dox_trs	D_then_T200_no3	Cell_line.Tx18	Plate.99	CSTF3	0.45	0.0431785690108559	pearson	1	Ttest_pvalue	Coefficient_of_eigenassay	SVD_pCMs_drugs	NoPrepr	SVD	9400	D_then_T200_no3-Tx18	N	Kept components	RCT
Drug	Sequential_dox_trs	D_then_T200_no3	Cell_line.Tx18	Plate.99	CT62	0.45	-0.00243916968026987	pearson	1	Ttest_pvalue	Coefficient_of_eigenassay	SVD_pCMs_drugs	NoPrepr	SVD	14894	D_then_T200_no3-Tx18	N	Kept components	RCT
Drug	Sequential_dox_trs	D_then_T200_no3	Cell_line.Tx18	Plate.99	CTBP1	0.45	0.0105959287115542	pearson	1	Ttest_pvalue	Coefficient_of_eigenassay	SVD_pCMs_drugs	NoPrepr	SVD	13598	D_then_T200_no3-Tx18	N	Kept components	RCT
Drug	Sequential_dox_trs	D_then_T200_no3	Cell_line.Tx18	Plate.99	CTBP2	0.45	0.0994988868817308	pearson	1	Ttest_pvalue	Coefficient_of_eigenassay	SVD_pCMs_drugs	NoPrepr	SVD	4420	D_then_T200_no3-Tx18	N	Kept components	RCT
Drug	Sequential_dox_trs	D_then_T200_no3	Cell_line.Tx18	Plate.99	CTBS	0.45	-0.0798999069208526	pearson	1	Ttest_pvalue	Coefficient_of_eigenassay	SVD_pCMs_drugs	NoPrepr	SVD	5822	D_then_T200_no3-Tx18	N	Kept components	RCT
Drug	Sequential_dox_trs	D_then_T200_no3	Cell_line.Tx18	Plate.99	CTC1	0.45	-0.0213599725797906	pearson	1	Ttest_pvalue	Coefficient_of_eigenassay	SVD_pCMs_drugs	NoPrepr	SVD	12078	D_then_T200_no3-Tx18	N	Kept components	RCT
Drug	Sequential_dox_trs	D_then_T200_no3	Cell_line.Tx18	Plate.99	CTCF	0.45	0.0452083199942715	pearson	1	Ttest_pvalue	Coefficient_of_eigenassay	SVD_pCMs_drugs	NoPrepr	SVD	9177	D_then_T200_no3-Tx18	N	Kept components	RCT
Drug	Sequential_dox_trs	D_then_T200_no3	Cell_line.Tx18	Plate.99	CTDNEP1	0.45	0.0695065343781498	pearson	1	Ttest_pvalue	Coefficient_of_eigenassay	SVD_pCMs_drugs	NoPrepr	SVD	6730	D_then_T200_no3-Tx18	N	Kept components	RCT
Drug	Sequential_dox_trs	D_then_T200_no3	Cell_line.Tx18	Plate.99	CTDP1	0.45	0.125827905534235	pearson	1	Ttest_pvalue	Coefficient_of_eigenassay	SVD_pCMs_drugs	NoPrepr	SVD	3036	D_then_T200_no3-Tx18	N	Kept components	RCT
Drug	Sequential_dox_trs	D_then_T200_no3	Cell_line.Tx18	Plate.99	CTDSP1	0.45	0.0443129349599715	pearson	1	Ttest_pvalue	Coefficient_of_eigenassay	SVD_pCMs_drugs	NoPrepr	SVD	9278	D_then_T200_no3-Tx18	N	Kept components	RCT
Drug	Sequential_dox_trs	D_then_T200_no3	Cell_line.Tx18	Plate.99	CTDSP2	0.45	0.0476416036185207	pearson	1	Ttest_pvalue	Coefficient_of_eigenassay	SVD_pCMs_drugs	NoPrepr	SVD	8871	D_then_T200_no3-Tx18	N	Kept components	RCT
Drug	Sequential_dox_trs	D_then_T200_no3	Cell_line.Tx18	Plate.99	CTDSPL	0.45	0.0826321632719889	pearson	1	Ttest_pvalue	Coefficient_of_eigenassay	SVD_pCMs_drugs	NoPrepr	SVD	5578	D_then_T200_no3-Tx18	N	Kept components	RCT
Drug	Sequential_dox_trs	D_then_T200_no3	Cell_line.Tx18	Plate.99	CTDSPL2	0.45	-0.141353719902842	pearson	1	Ttest_pvalue	Coefficient_of_eigenassay	SVD_pCMs_drugs	NoPrepr	SVD	2399	D_then_T200_no3-Tx18	N	Kept components	RCT
Drug	Sequential_dox_trs	D_then_T200_no3	Cell_line.Tx18	Plate.99	CTF1	0.45	0.0415662564225248	pearson	1	Ttest_pvalue	Coefficient_of_eigenassay	SVD_pCMs_drugs	NoPrepr	SVD	9583	D_then_T200_no3-Tx18	N	Kept components	RCT
Drug	Sequential_dox_trs	D_then_T200_no3	Cell_line.Tx18	Plate.99	CTGF	0.45	-0.00762907257980969	pearson	1	Ttest_pvalue	Coefficient_of_eigenassay	SVD_pCMs_drugs	NoPrepr	SVD	14033	D_then_T200_no3-Tx18	N	Kept components	RCT
Drug	Sequential_dox_trs	D_then_T200_no3	Cell_line.Tx18	Plate.99	CTH	0.45	-0.0632089527006655	pearson	1	Ttest_pvalue	Coefficient_of_eigenassay	SVD_pCMs_drugs	NoPrepr	SVD	7312	D_then_T200_no3-Tx18	N	Kept components	RCT
Drug	Sequential_dox_trs	D_then_T200_no3	Cell_line.Tx18	Plate.99	CTHRC1	0.45	-0.255207795224911	pearson	1	Ttest_pvalue	Coefficient_of_eigenassay	SVD_pCMs_drugs	NoPrepr	SVD	516	D_then_T200_no3-Tx18	N	Kept components	RCT
Drug	Sequential_dox_trs	D_then_T200_no3	Cell_line.Tx18	Plate.99	CTIF	0.45	0.0456302303207968	pearson	1	Ttest_pvalue	Coefficient_of_eigenassay	SVD_pCMs_drugs	NoPrepr	SVD	9127	D_then_T200_no3-Tx18	N	Kept components	RCT
Drug	Sequential_dox_trs	D_then_T200_no3	Cell_line.Tx18	Plate.99	CTNNA1	0.45	0.0515978411466775	pearson	1	Ttest_pvalue	Coefficient_of_eigenassay	SVD_pCMs_drugs	NoPrepr	SVD	8449	D_then_T200_no3-Tx18	N	Kept components	RCT
Drug	Sequential_dox_trs	D_then_T200_no3	Cell_line.Tx18	Plate.99	CTNNA2	0.45	-0.0226923492467906	pearson	1	Ttest_pvalue	Coefficient_of_eigenassay	SVD_pCMs_drugs	NoPrepr	SVD	11897	D_then_T200_no3-Tx18	N	Kept components	RCT
Drug	Sequential_dox_trs	D_then_T200_no3	Cell_line.Tx18	Plate.99	CTNNA3	0.45	-0.0756737731845551	pearson	1	Ttest_pvalue	Coefficient_of_eigenassay	SVD_pCMs_drugs	NoPrepr	SVD	6161	D_then_T200_no3-Tx18	N	Kept components	RCT
Drug	Sequential_dox_trs	D_then_T200_no3	Cell_line.Tx18	Plate.99	CTNNAL1	0.45	-0.0567229016867917	pearson	1	Ttest_pvalue	Coefficient_of_eigenassay	SVD_pCMs_drugs	NoPrepr	SVD	7927	D_then_T200_no3-Tx18	N	Kept components	RCT
Drug	Sequential_dox_trs	D_then_T200_no3	Cell_line.Tx18	Plate.99	CTNNB1	0.45	0.0182323682635384	pearson	1	Ttest_pvalue	Coefficient_of_eigenassay	SVD_pCMs_drugs	NoPrepr	SVD	12488	D_then_T200_no3-Tx18	N	Kept components	RCT
Drug	Sequential_dox_trs	D_then_T200_no3	Cell_line.Tx18	Plate.99	CTNNBIP1	0.45	0.12996523880629	pearson	1	Ttest_pvalue	Coefficient_of_eigenassay	SVD_pCMs_drugs	NoPrepr	SVD	2868	D_then_T200_no3-Tx18	N	Kept components	RCT
Drug	Sequential_dox_trs	D_then_T200_no3	Cell_line.Tx18	Plate.99	CTNNBL1	0.45	-0.0369007160168389	pearson	1	Ttest_pvalue	Coefficient_of_eigenassay	SVD_pCMs_drugs	NoPrepr	SVD	10149	D_then_T200_no3-Tx18	N	Kept components	RCT
Drug	Sequential_dox_trs	D_then_T200_no3	Cell_line.Tx18	Plate.99	CTNND1	0.45	0.115005136861568	pearson	1	Ttest_pvalue	Coefficient_of_eigenassay	SVD_pCMs_drugs	NoPrepr	SVD	3544	D_then_T200_no3-Tx18	N	Kept components	RCT
Drug	Sequential_dox_trs	D_then_T200_no3	Cell_line.Tx18	Plate.99	CTNND2	0.45	0.0126105985368826	pearson	1	Ttest_pvalue	Coefficient_of_eigenassay	SVD_pCMs_drugs	NoPrepr	SVD	13306	D_then_T200_no3-Tx18	N	Kept components	RCT
Drug	Sequential_dox_trs	D_then_T200_no3	Cell_line.Tx18	Plate.99	CTNS	0.45	0.0155378451381734	pearson	1	Ttest_pvalue	Coefficient_of_eigenassay	SVD_pCMs_drugs	NoPrepr	SVD	12891	D_then_T200_no3-Tx18	N	Kept components	RCT
Drug	Sequential_dox_trs	D_then_T200_no3	Cell_line.Tx18	Plate.99	CTPS1	0.45	0.0361790399695583	pearson	1	Ttest_pvalue	Coefficient_of_eigenassay	SVD_pCMs_drugs	NoPrepr	SVD	10234	D_then_T200_no3-Tx18	N	Kept components	RCT
Drug	Sequential_dox_trs	D_then_T200_no3	Cell_line.Tx18	Plate.99	CTPS2	0.45	-0.00898190752700224	pearson	1	Ttest_pvalue	Coefficient_of_eigenassay	SVD_pCMs_drugs	NoPrepr	SVD	13830	D_then_T200_no3-Tx18	N	Kept components	RCT
Drug	Sequential_dox_trs	D_then_T200_no3	Cell_line.Tx18	Plate.99	CTR9	0.45	-0.0463658159547276	pearson	1	Ttest_pvalue	Coefficient_of_eigenassay	SVD_pCMs_drugs	NoPrepr	SVD	9022	D_then_T200_no3-Tx18	N	Kept components	RCT
Drug	Sequential_dox_trs	D_then_T200_no3	Cell_line.Tx18	Plate.99	CTRB1	0.45	-0.0234395187752843	pearson	1	Ttest_pvalue	Coefficient_of_eigenassay	SVD_pCMs_drugs	NoPrepr	SVD	11795	D_then_T200_no3-Tx18	N	Kept components	RCT
Drug	Sequential_dox_trs	D_then_T200_no3	Cell_line.Tx18	Plate.99	CTRL	0.45	-0.0817871942188851	pearson	1	Ttest_pvalue	Coefficient_of_eigenassay	SVD_pCMs_drugs	NoPrepr	SVD	5641	D_then_T200_no3-Tx18	N	Kept components	RCT
Drug	Sequential_dox_trs	D_then_T200_no3	Cell_line.Tx18	Plate.99	CTSA	0.45	0.123158076064947	pearson	1	Ttest_pvalue	Coefficient_of_eigenassay	SVD_pCMs_drugs	NoPrepr	SVD	3156	D_then_T200_no3-Tx18	N	Kept components	RCT
Drug	Sequential_dox_trs	D_then_T200_no3	Cell_line.Tx18	Plate.99	CTSB	0.45	0.018612973435836	pearson	1	Ttest_pvalue	Coefficient_of_eigenassay	SVD_pCMs_drugs	NoPrepr	SVD	12443	D_then_T200_no3-Tx18	N	Kept components	RCT
Drug	Sequential_dox_trs	D_then_T200_no3	Cell_line.Tx18	Plate.99	CTSC	0.45	0.163986404623453	pearson	1	Ttest_pvalue	Coefficient_of_eigenassay	SVD_pCMs_drugs	NoPrepr	SVD	1721	D_then_T200_no3-Tx18	N	Kept components	RCT
Drug	Sequential_dox_trs	D_then_T200_no3	Cell_line.Tx18	Plate.99	CTSD	0.45	0.0628185313641029	pearson	1	Ttest_pvalue	Coefficient_of_eigenassay	SVD_pCMs_drugs	NoPrepr	SVD	7360	D_then_T200_no3-Tx18	N	Kept components	RCT
Drug	Sequential_dox_trs	D_then_T200_no3	Cell_line.Tx18	Plate.99	CTSF	0.45	-0.0855914242520476	pearson	1	Ttest_pvalue	Coefficient_of_eigenassay	SVD_pCMs_drugs	NoPrepr	SVD	5376	D_then_T200_no3-Tx18	N	Kept components	RCT
Drug	Sequential_dox_trs	D_then_T200_no3	Cell_line.Tx18	Plate.99	CTSH	0.45	0.070849212117777	pearson	1	Ttest_pvalue	Coefficient_of_eigenassay	SVD_pCMs_drugs	NoPrepr	SVD	6602	D_then_T200_no3-Tx18	N	Kept components	RCT
Drug	Sequential_dox_trs	D_then_T200_no3	Cell_line.Tx18	Plate.99	CTSK	0.45	-0.0332146446210919	pearson	1	Ttest_pvalue	Coefficient_of_eigenassay	SVD_pCMs_drugs	NoPrepr	SVD	10629	D_then_T200_no3-Tx18	N	Kept components	RCT
Drug	Sequential_dox_trs	D_then_T200_no3	Cell_line.Tx18	Plate.99	CTSL	0.45	-0.153291615919178	pearson	1	Ttest_pvalue	Coefficient_of_eigenassay	SVD_pCMs_drugs	NoPrepr	SVD	1996	D_then_T200_no3-Tx18	N	Kept components	RCT
Drug	Sequential_dox_trs	D_then_T200_no3	Cell_line.Tx18	Plate.99	CTSS	0.45	-0.0949318364159241	pearson	1	Ttest_pvalue	Coefficient_of_eigenassay	SVD_pCMs_drugs	NoPrepr	SVD	4752	D_then_T200_no3-Tx18	N	Kept components	RCT
Drug	Sequential_dox_trs	D_then_T200_no3	Cell_line.Tx18	Plate.99	CTSV	0.45	0.0175706591997978	pearson	1	Ttest_pvalue	Coefficient_of_eigenassay	SVD_pCMs_drugs	NoPrepr	SVD	12585	D_then_T200_no3-Tx18	N	Kept components	RCT
Drug	Sequential_dox_trs	D_then_T200_no3	Cell_line.Tx18	Plate.99	CTSW	0.45	-0.0385799471710837	pearson	1	Ttest_pvalue	Coefficient_of_eigenassay	SVD_pCMs_drugs	NoPrepr	SVD	9959	D_then_T200_no3-Tx18	N	Kept components	RCT
Drug	Sequential_dox_trs	D_then_T200_no3	Cell_line.Tx18	Plate.99	CTSZ	0.45	-0.119684352729915	pearson	1	Ttest_pvalue	Coefficient_of_eigenassay	SVD_pCMs_drugs	NoPrepr	SVD	3314	D_then_T200_no3-Tx18	N	Kept components	RCT
Drug	Sequential_dox_trs	D_then_T200_no3	Cell_line.Tx18	Plate.99	CTTN	0.45	-0.0550379672122796	pearson	1	Ttest_pvalue	Coefficient_of_eigenassay	SVD_pCMs_drugs	NoPrepr	SVD	8099	D_then_T200_no3-Tx18	N	Kept components	RCT
Drug	Sequential_dox_trs	D_then_T200_no3	Cell_line.Tx18	Plate.99	CTTNBP2	0.45	0.0588265275089665	pearson	1	Ttest_pvalue	Coefficient_of_eigenassay	SVD_pCMs_drugs	NoPrepr	SVD	7707	D_then_T200_no3-Tx18	N	Kept components	RCT
Drug	Sequential_dox_trs	D_then_T200_no3	Cell_line.Tx18	Plate.99	CTTNBP2NL	0.45	-0.00627248321969508	pearson	1	Ttest_pvalue	Coefficient_of_eigenassay	SVD_pCMs_drugs	NoPrepr	SVD	14252	D_then_T200_no3-Tx18	N	Kept components	RCT
Drug	Sequential_dox_trs	D_then_T200_no3	Cell_line.Tx18	Plate.99	CTU1	0.45	-0.1319877927861	pearson	1	Ttest_pvalue	Coefficient_of_eigenassay	SVD_pCMs_drugs	NoPrepr	SVD	2775	D_then_T200_no3-Tx18	N	Kept components	RCT
Drug	Sequential_dox_trs	D_then_T200_no3	Cell_line.Tx18	Plate.99	CTU2	0.45	0.00345069869517554	pearson	1	Ttest_pvalue	Coefficient_of_eigenassay	SVD_pCMs_drugs	NoPrepr	SVD	14696	D_then_T200_no3-Tx18	N	Kept components	RCT
Drug	Sequential_dox_trs	D_then_T200_no3	Cell_line.Tx18	Plate.99	CTXN1	0.45	0.0753163010833154	pearson	1	Ttest_pvalue	Coefficient_of_eigenassay	SVD_pCMs_drugs	NoPrepr	SVD	6200	D_then_T200_no3-Tx18	N	Kept components	RCT
Drug	Sequential_dox_trs	D_then_T200_no3	Cell_line.Tx18	Plate.99	CTXN2	0.45	0.000896658290379085	pearson	1	Ttest_pvalue	Coefficient_of_eigenassay	SVD_pCMs_drugs	NoPrepr	SVD	15157	D_then_T200_no3-Tx18	N	Kept components	RCT
Drug	Sequential_dox_trs	D_then_T200_no3	Cell_line.Tx18	Plate.99	CTXN3	0.45	0.0220286157748417	pearson	1	Ttest_pvalue	Coefficient_of_eigenassay	SVD_pCMs_drugs	NoPrepr	SVD	12002	D_then_T200_no3-Tx18	N	Kept components	RCT
Drug	Sequential_dox_trs	D_then_T200_no3	Cell_line.Tx18	Plate.99	CUBN	0.45	0.19215868928227	pearson	1	Ttest_pvalue	Coefficient_of_eigenassay	SVD_pCMs_drugs	NoPrepr	SVD	1184	D_then_T200_no3-Tx18	N	Kept components	RCT
Drug	Sequential_dox_trs	D_then_T200_no3	Cell_line.Tx18	Plate.99	CUEDC1	0.45	0.038414924174693	pearson	1	Ttest_pvalue	Coefficient_of_eigenassay	SVD_pCMs_drugs	NoPrepr	SVD	9976	D_then_T200_no3-Tx18	N	Kept components	RCT
Drug	Sequential_dox_trs	D_then_T200_no3	Cell_line.Tx18	Plate.99	CUEDC2	0.45	-0.0073093842443803	pearson	1	Ttest_pvalue	Coefficient_of_eigenassay	SVD_pCMs_drugs	NoPrepr	SVD	14084	D_then_T200_no3-Tx18	N	Kept components	RCT
Drug	Sequential_dox_trs	D_then_T200_no3	Cell_line.Tx18	Plate.99	CUL1	0.45	-0.0202003304525847	pearson	1	Ttest_pvalue	Coefficient_of_eigenassay	SVD_pCMs_drugs	NoPrepr	SVD	12240	D_then_T200_no3-Tx18	N	Kept components	RCT
Drug	Sequential_dox_trs	D_then_T200_no3	Cell_line.Tx18	Plate.99	CUL2	0.45	0.0586771220140161	pearson	1	Ttest_pvalue	Coefficient_of_eigenassay	SVD_pCMs_drugs	NoPrepr	SVD	7728	D_then_T200_no3-Tx18	N	Kept components	RCT
Drug	Sequential_dox_trs	D_then_T200_no3	Cell_line.Tx18	Plate.99	CUL3	0.45	0.0751498260794568	pearson	1	Ttest_pvalue	Coefficient_of_eigenassay	SVD_pCMs_drugs	NoPrepr	SVD	6214	D_then_T200_no3-Tx18	N	Kept components	RCT
Drug	Sequential_dox_trs	D_then_T200_no3	Cell_line.Tx18	Plate.99	CUL4A	0.45	-0.00893766077693136	pearson	1	Ttest_pvalue	Coefficient_of_eigenassay	SVD_pCMs_drugs	NoPrepr	SVD	13842	D_then_T200_no3-Tx18	N	Kept components	RCT
Drug	Sequential_dox_trs	D_then_T200_no3	Cell_line.Tx18	Plate.99	CUL4B	0.45	0.0126719416954528	pearson	1	Ttest_pvalue	Coefficient_of_eigenassay	SVD_pCMs_drugs	NoPrepr	SVD	13297	D_then_T200_no3-Tx18	N	Kept components	RCT
Drug	Sequential_dox_trs	D_then_T200_no3	Cell_line.Tx18	Plate.99	CUL5	0.45	0.0465764623066975	pearson	1	Ttest_pvalue	Coefficient_of_eigenassay	SVD_pCMs_drugs	NoPrepr	SVD	8998	D_then_T200_no3-Tx18	N	Kept components	RCT
Drug	Sequential_dox_trs	D_then_T200_no3	Cell_line.Tx18	Plate.99	CUL7	0.45	-0.0404260772291685	pearson	1	Ttest_pvalue	Coefficient_of_eigenassay	SVD_pCMs_drugs	NoPrepr	SVD	9724	D_then_T200_no3-Tx18	N	Kept components	RCT
Drug	Sequential_dox_trs	D_then_T200_no3	Cell_line.Tx18	Plate.99	CUL9	0.45	0.229176823961061	pearson	1	Ttest_pvalue	Coefficient_of_eigenassay	SVD_pCMs_drugs	NoPrepr	SVD	713	D_then_T200_no3-Tx18	N	Kept components	RCT
Drug	Sequential_dox_trs	D_then_T200_no3	Cell_line.Tx18	Plate.99	CUTC	0.45	0.0632740863608349	pearson	1	Ttest_pvalue	Coefficient_of_eigenassay	SVD_pCMs_drugs	NoPrepr	SVD	7306	D_then_T200_no3-Tx18	N	Kept components	RCT
Drug	Sequential_dox_trs	D_then_T200_no3	Cell_line.Tx18	Plate.99	CUX1	0.45	0.0631704241197861	pearson	1	Ttest_pvalue	Coefficient_of_eigenassay	SVD_pCMs_drugs	NoPrepr	SVD	7317	D_then_T200_no3-Tx18	N	Kept components	RCT
Drug	Sequential_dox_trs	D_then_T200_no3	Cell_line.Tx18	Plate.99	CUX2	0.45	0.120304504612401	pearson	1	Ttest_pvalue	Coefficient_of_eigenassay	SVD_pCMs_drugs	NoPrepr	SVD	3286	D_then_T200_no3-Tx18	N	Kept components	RCT
Drug	Sequential_dox_trs	D_then_T200_no3	Cell_line.Tx18	Plate.99	CWC15	0.45	0.0563220753286221	pearson	1	Ttest_pvalue	Coefficient_of_eigenassay	SVD_pCMs_drugs	NoPrepr	SVD	7972	D_then_T200_no3-Tx18	N	Kept components	RCT
Drug	Sequential_dox_trs	D_then_T200_no3	Cell_line.Tx18	Plate.99	CWC22	0.45	0.0114118272989112	pearson	1	Ttest_pvalue	Coefficient_of_eigenassay	SVD_pCMs_drugs	NoPrepr	SVD	13488	D_then_T200_no3-Tx18	N	Kept components	RCT
Drug	Sequential_dox_trs	D_then_T200_no3	Cell_line.Tx18	Plate.99	CWC27	0.45	-0.072370585475163	pearson	1	Ttest_pvalue	Coefficient_of_eigenassay	SVD_pCMs_drugs	NoPrepr	SVD	6476	D_then_T200_no3-Tx18	N	Kept components	RCT
Drug	Sequential_dox_trs	D_then_T200_no3	Cell_line.Tx18	Plate.99	CWF19L1	0.45	0.0264347082240168	pearson	1	Ttest_pvalue	Coefficient_of_eigenassay	SVD_pCMs_drugs	NoPrepr	SVD	11433	D_then_T200_no3-Tx18	N	Kept components	RCT
Drug	Sequential_dox_trs	D_then_T200_no3	Cell_line.Tx18	Plate.99	CWF19L2	0.45	0.0270241644997026	pearson	1	Ttest_pvalue	Coefficient_of_eigenassay	SVD_pCMs_drugs	NoPrepr	SVD	11371	D_then_T200_no3-Tx18	N	Kept components	RCT
Drug	Sequential_dox_trs	D_then_T200_no3	Cell_line.Tx18	Plate.99	CX3CL1	0.45	-0.0426562479391383	pearson	1	Ttest_pvalue	Coefficient_of_eigenassay	SVD_pCMs_drugs	NoPrepr	SVD	9460	D_then_T200_no3-Tx18	N	Kept components	RCT
Drug	Sequential_dox_trs	D_then_T200_no3	Cell_line.Tx18	Plate.99	CXADR	0.45	0.219294782643764	pearson	1	Ttest_pvalue	Coefficient_of_eigenassay	SVD_pCMs_drugs	NoPrepr	SVD	811	D_then_T200_no3-Tx18	N	Kept components	RCT
Drug	Sequential_dox_trs	D_then_T200_no3	Cell_line.Tx18	Plate.99	CXCL1	0.45	-0.296606354264292	pearson	1	Ttest_pvalue	Coefficient_of_eigenassay	SVD_pCMs_drugs	NoPrepr	SVD	300	D_then_T200_no3-Tx18	N	Kept components	RCT
Drug	Sequential_dox_trs	D_then_T200_no3	Cell_line.Tx18	Plate.99	CXCL12	0.45	0.123520762825078	pearson	1	Ttest_pvalue	Coefficient_of_eigenassay	SVD_pCMs_drugs	NoPrepr	SVD	3137	D_then_T200_no3-Tx18	N	Kept components	RCT
Drug	Sequential_dox_trs	D_then_T200_no3	Cell_line.Tx18	Plate.99	CXCL14	0.45	0.0525852397988808	pearson	1	Ttest_pvalue	Coefficient_of_eigenassay	SVD_pCMs_drugs	NoPrepr	SVD	8348	D_then_T200_no3-Tx18	N	Kept components	RCT
Drug	Sequential_dox_trs	D_then_T200_no3	Cell_line.Tx18	Plate.99	CXCL16	0.45	0.0520810898391432	pearson	1	Ttest_pvalue	Coefficient_of_eigenassay	SVD_pCMs_drugs	NoPrepr	SVD	8404	D_then_T200_no3-Tx18	N	Kept components	RCT
Drug	Sequential_dox_trs	D_then_T200_no3	Cell_line.Tx18	Plate.99	CXCL17	0.45	0.00563949757110892	pearson	1	Ttest_pvalue	Coefficient_of_eigenassay	SVD_pCMs_drugs	NoPrepr	SVD	14356	D_then_T200_no3-Tx18	N	Kept components	RCT
Drug	Sequential_dox_trs	D_then_T200_no3	Cell_line.Tx18	Plate.99	CXCL2	0.45	-0.0241375365768095	pearson	1	Ttest_pvalue	Coefficient_of_eigenassay	SVD_pCMs_drugs	NoPrepr	SVD	11723	D_then_T200_no3-Tx18	N	Kept components	RCT
Drug	Sequential_dox_trs	D_then_T200_no3	Cell_line.Tx18	Plate.99	CXCL3	0.45	0.0312790340383653	pearson	1	Ttest_pvalue	Coefficient_of_eigenassay	SVD_pCMs_drugs	NoPrepr	SVD	10858	D_then_T200_no3-Tx18	N	Kept components	RCT
Drug	Sequential_dox_trs	D_then_T200_no3	Cell_line.Tx18	Plate.99	CXCL5	0.45	0.0186312753624905	pearson	1	Ttest_pvalue	Coefficient_of_eigenassay	SVD_pCMs_drugs	NoPrepr	SVD	12440	D_then_T200_no3-Tx18	N	Kept components	RCT
Drug	Sequential_dox_trs	D_then_T200_no3	Cell_line.Tx18	Plate.99	CXCL6	0.45	-0.301951872462459	pearson	1	Ttest_pvalue	Coefficient_of_eigenassay	SVD_pCMs_drugs	NoPrepr	SVD	283	D_then_T200_no3-Tx18	N	Kept components	RCT
Drug	Sequential_dox_trs	D_then_T200_no3	Cell_line.Tx18	Plate.99	CXCL8	0.45	-0.15268069950428	pearson	1	Ttest_pvalue	Coefficient_of_eigenassay	SVD_pCMs_drugs	NoPrepr	SVD	2016	D_then_T200_no3-Tx18	N	Kept components	RCT
Drug	Sequential_dox_trs	D_then_T200_no3	Cell_line.Tx18	Plate.99	CXCR2	0.45	-0.00921121525719588	pearson	1	Ttest_pvalue	Coefficient_of_eigenassay	SVD_pCMs_drugs	NoPrepr	SVD	13794	D_then_T200_no3-Tx18	N	Kept components	RCT
Drug	Sequential_dox_trs	D_then_T200_no3	Cell_line.Tx18	Plate.99	CXCR3	0.45	-0.0843386048617033	pearson	1	Ttest_pvalue	Coefficient_of_eigenassay	SVD_pCMs_drugs	NoPrepr	SVD	5459	D_then_T200_no3-Tx18	N	Kept components	RCT
Drug	Sequential_dox_trs	D_then_T200_no3	Cell_line.Tx18	Plate.99	CXCR4	0.45	-0.0704057356633791	pearson	1	Ttest_pvalue	Coefficient_of_eigenassay	SVD_pCMs_drugs	NoPrepr	SVD	6644	D_then_T200_no3-Tx18	N	Kept components	RCT
Drug	Sequential_dox_trs	D_then_T200_no3	Cell_line.Tx18	Plate.99	CXCR5	0.45	-0.0510230590662657	pearson	1	Ttest_pvalue	Coefficient_of_eigenassay	SVD_pCMs_drugs	NoPrepr	SVD	8498	D_then_T200_no3-Tx18	N	Kept components	RCT
Drug	Sequential_dox_trs	D_then_T200_no3	Cell_line.Tx18	Plate.99	CXCR6	0.45	0.192517496182424	pearson	1	Ttest_pvalue	Coefficient_of_eigenassay	SVD_pCMs_drugs	NoPrepr	SVD	1179	D_then_T200_no3-Tx18	N	Kept components	RCT
Drug	Sequential_dox_trs	D_then_T200_no3	Cell_line.Tx18	Plate.99	CXorf38	0.45	0.0719573916730679	pearson	1	Ttest_pvalue	Coefficient_of_eigenassay	SVD_pCMs_drugs	NoPrepr	SVD	6509	D_then_T200_no3-Tx18	N	Kept components	RCT
Drug	Sequential_dox_trs	D_then_T200_no3	Cell_line.Tx18	Plate.99	CXorf40A	0.45	-0.0397558840518139	pearson	1	Ttest_pvalue	Coefficient_of_eigenassay	SVD_pCMs_drugs	NoPrepr	SVD	9813	D_then_T200_no3-Tx18	N	Kept components	RCT
Drug	Sequential_dox_trs	D_then_T200_no3	Cell_line.Tx18	Plate.99	CXorf40B	0.45	0.172002397093485	pearson	1	Ttest_pvalue	Coefficient_of_eigenassay	SVD_pCMs_drugs	NoPrepr	SVD	1560	D_then_T200_no3-Tx18	N	Kept components	RCT
Drug	Sequential_dox_trs	D_then_T200_no3	Cell_line.Tx18	Plate.99	CXorf56	0.45	0.0406404611254735	pearson	1	Ttest_pvalue	Coefficient_of_eigenassay	SVD_pCMs_drugs	NoPrepr	SVD	9703	D_then_T200_no3-Tx18	N	Kept components	RCT
Drug	Sequential_dox_trs	D_then_T200_no3	Cell_line.Tx18	Plate.99	CXorf57	0.45	-0.204723044740693	pearson	1	Ttest_pvalue	Coefficient_of_eigenassay	SVD_pCMs_drugs	NoPrepr	SVD	973	D_then_T200_no3-Tx18	N	Kept components	RCT
Drug	Sequential_dox_trs	D_then_T200_no3	Cell_line.Tx18	Plate.99	CXorf67	0.45	-0.0313060887001908	pearson	1	Ttest_pvalue	Coefficient_of_eigenassay	SVD_pCMs_drugs	NoPrepr	SVD	10853	D_then_T200_no3-Tx18	N	Kept components	RCT
Drug	Sequential_dox_trs	D_then_T200_no3	Cell_line.Tx18	Plate.99	CXXC1	0.45	0.0570985473126764	pearson	1	Ttest_pvalue	Coefficient_of_eigenassay	SVD_pCMs_drugs	NoPrepr	SVD	7895	D_then_T200_no3-Tx18	N	Kept components	RCT
Drug	Sequential_dox_trs	D_then_T200_no3	Cell_line.Tx18	Plate.99	CXXC4	0.45	-0.123242901813285	pearson	1	Ttest_pvalue	Coefficient_of_eigenassay	SVD_pCMs_drugs	NoPrepr	SVD	3154	D_then_T200_no3-Tx18	N	Kept components	RCT
Drug	Sequential_dox_trs	D_then_T200_no3	Cell_line.Tx18	Plate.99	CXXC5	0.45	-0.0893781701411977	pearson	1	Ttest_pvalue	Coefficient_of_eigenassay	SVD_pCMs_drugs	NoPrepr	SVD	5117	D_then_T200_no3-Tx18	N	Kept components	RCT
Drug	Sequential_dox_trs	D_then_T200_no3	Cell_line.Tx18	Plate.99	CYB561	0.45	0.0250692201282852	pearson	1	Ttest_pvalue	Coefficient_of_eigenassay	SVD_pCMs_drugs	NoPrepr	SVD	11614	D_then_T200_no3-Tx18	N	Kept components	RCT
Drug	Sequential_dox_trs	D_then_T200_no3	Cell_line.Tx18	Plate.99	CYB561A3	0.45	0.102618241454336	pearson	1	Ttest_pvalue	Coefficient_of_eigenassay	SVD_pCMs_drugs	NoPrepr	SVD	4240	D_then_T200_no3-Tx18	N	Kept components	RCT
Drug	Sequential_dox_trs	D_then_T200_no3	Cell_line.Tx18	Plate.99	CYB561D1	0.45	0.0562264643681474	pearson	1	Ttest_pvalue	Coefficient_of_eigenassay	SVD_pCMs_drugs	NoPrepr	SVD	7982	D_then_T200_no3-Tx18	N	Kept components	RCT
Drug	Sequential_dox_trs	D_then_T200_no3	Cell_line.Tx18	Plate.99	CYB561D2	0.45	0.035365799605793	pearson	1	Ttest_pvalue	Coefficient_of_eigenassay	SVD_pCMs_drugs	NoPrepr	SVD	10364	D_then_T200_no3-Tx18	N	Kept components	RCT
Drug	Sequential_dox_trs	D_then_T200_no3	Cell_line.Tx18	Plate.99	CYB5A	0.45	-0.0501321315363573	pearson	1	Ttest_pvalue	Coefficient_of_eigenassay	SVD_pCMs_drugs	NoPrepr	SVD	8591	D_then_T200_no3-Tx18	N	Kept components	RCT
Drug	Sequential_dox_trs	D_then_T200_no3	Cell_line.Tx18	Plate.99	CYB5B	0.45	0.0468284527210064	pearson	1	Ttest_pvalue	Coefficient_of_eigenassay	SVD_pCMs_drugs	NoPrepr	SVD	8973	D_then_T200_no3-Tx18	N	Kept components	RCT
Drug	Sequential_dox_trs	D_then_T200_no3	Cell_line.Tx18	Plate.99	CYB5D1	0.45	0.0739659878102712	pearson	1	Ttest_pvalue	Coefficient_of_eigenassay	SVD_pCMs_drugs	NoPrepr	SVD	6320	D_then_T200_no3-Tx18	N	Kept components	RCT
Drug	Sequential_dox_trs	D_then_T200_no3	Cell_line.Tx18	Plate.99	CYB5D2	0.45	0.160730922968195	pearson	1	Ttest_pvalue	Coefficient_of_eigenassay	SVD_pCMs_drugs	NoPrepr	SVD	1814	D_then_T200_no3-Tx18	N	Kept components	RCT
Drug	Sequential_dox_trs	D_then_T200_no3	Cell_line.Tx18	Plate.99	CYB5R1	0.45	0.153442829377839	pearson	1	Ttest_pvalue	Coefficient_of_eigenassay	SVD_pCMs_drugs	NoPrepr	SVD	1990	D_then_T200_no3-Tx18	N	Kept components	RCT
Drug	Sequential_dox_trs	D_then_T200_no3	Cell_line.Tx18	Plate.99	CYB5R2	0.45	-0.235521398161289	pearson	1	Ttest_pvalue	Coefficient_of_eigenassay	SVD_pCMs_drugs	NoPrepr	SVD	660	D_then_T200_no3-Tx18	N	Kept components	RCT
Drug	Sequential_dox_trs	D_then_T200_no3	Cell_line.Tx18	Plate.99	CYB5R3	0.45	0.0649564207255721	pearson	1	Ttest_pvalue	Coefficient_of_eigenassay	SVD_pCMs_drugs	NoPrepr	SVD	7155	D_then_T200_no3-Tx18	N	Kept components	RCT
Drug	Sequential_dox_trs	D_then_T200_no3	Cell_line.Tx18	Plate.99	CYB5R4	0.45	0.0461374233684376	pearson	1	Ttest_pvalue	Coefficient_of_eigenassay	SVD_pCMs_drugs	NoPrepr	SVD	9065	D_then_T200_no3-Tx18	N	Kept components	RCT
Drug	Sequential_dox_trs	D_then_T200_no3	Cell_line.Tx18	Plate.99	CYB5RL	0.45	0.178655730212108	pearson	1	Ttest_pvalue	Coefficient_of_eigenassay	SVD_pCMs_drugs	NoPrepr	SVD	1426	D_then_T200_no3-Tx18	N	Kept components	RCT
Drug	Sequential_dox_trs	D_then_T200_no3	Cell_line.Tx18	Plate.99	CYBA	0.45	-0.20615065722943	pearson	1	Ttest_pvalue	Coefficient_of_eigenassay	SVD_pCMs_drugs	NoPrepr	SVD	948	D_then_T200_no3-Tx18	N	Kept components	RCT
Drug	Sequential_dox_trs	D_then_T200_no3	Cell_line.Tx18	Plate.99	CYBC1	0.45	-0.0107715133755445	pearson	1	Ttest_pvalue	Coefficient_of_eigenassay	SVD_pCMs_drugs	NoPrepr	SVD	13570	D_then_T200_no3-Tx18	N	Kept components	RCT
Drug	Sequential_dox_trs	D_then_T200_no3	Cell_line.Tx18	Plate.99	CYBRD1	0.45	0.0203386326780384	pearson	1	Ttest_pvalue	Coefficient_of_eigenassay	SVD_pCMs_drugs	NoPrepr	SVD	12223	D_then_T200_no3-Tx18	N	Kept components	RCT
Drug	Sequential_dox_trs	D_then_T200_no3	Cell_line.Tx18	Plate.99	CYC1	0.45	0.119146265373818	pearson	1	Ttest_pvalue	Coefficient_of_eigenassay	SVD_pCMs_drugs	NoPrepr	SVD	3359	D_then_T200_no3-Tx18	N	Kept components	RCT
Drug	Sequential_dox_trs	D_then_T200_no3	Cell_line.Tx18	Plate.99	CYCS	0.45	0.241225834644118	pearson	1	Ttest_pvalue	Coefficient_of_eigenassay	SVD_pCMs_drugs	NoPrepr	SVD	605	D_then_T200_no3-Tx18	N	Kept components	RCT
Drug	Sequential_dox_trs	D_then_T200_no3	Cell_line.Tx18	Plate.99	CYFIP1	0.45	0.162467974657136	pearson	1	Ttest_pvalue	Coefficient_of_eigenassay	SVD_pCMs_drugs	NoPrepr	SVD	1767	D_then_T200_no3-Tx18	N	Kept components	RCT
Drug	Sequential_dox_trs	D_then_T200_no3	Cell_line.Tx18	Plate.99	CYFIP2	0.45	-0.0241480931854513	pearson	1	Ttest_pvalue	Coefficient_of_eigenassay	SVD_pCMs_drugs	NoPrepr	SVD	11721	D_then_T200_no3-Tx18	N	Kept components	RCT
Drug	Sequential_dox_trs	D_then_T200_no3	Cell_line.Tx18	Plate.99	CYGB	0.45	0.116689291416508	pearson	1	Ttest_pvalue	Coefficient_of_eigenassay	SVD_pCMs_drugs	NoPrepr	SVD	3472	D_then_T200_no3-Tx18	N	Kept components	RCT
Drug	Sequential_dox_trs	D_then_T200_no3	Cell_line.Tx18	Plate.99	CYHR1	0.45	0.000393536001727206	pearson	1	Ttest_pvalue	Coefficient_of_eigenassay	SVD_pCMs_drugs	NoPrepr	SVD	15248	D_then_T200_no3-Tx18	N	Kept components	RCT
Drug	Sequential_dox_trs	D_then_T200_no3	Cell_line.Tx18	Plate.99	CYLD	0.45	0.0747254329802478	pearson	1	Ttest_pvalue	Coefficient_of_eigenassay	SVD_pCMs_drugs	NoPrepr	SVD	6247	D_then_T200_no3-Tx18	N	Kept components	RCT
Drug	Sequential_dox_trs	D_then_T200_no3	Cell_line.Tx18	Plate.99	CYP11A1	0.45	0.136918435751801	pearson	1	Ttest_pvalue	Coefficient_of_eigenassay	SVD_pCMs_drugs	NoPrepr	SVD	2576	D_then_T200_no3-Tx18	N	Kept components	RCT
Drug	Sequential_dox_trs	D_then_T200_no3	Cell_line.Tx18	Plate.99	CYP17A1	0.45	-0.00153195117146095	pearson	1	Ttest_pvalue	Coefficient_of_eigenassay	SVD_pCMs_drugs	NoPrepr	SVD	15052	D_then_T200_no3-Tx18	N	Kept components	RCT
Drug	Sequential_dox_trs	D_then_T200_no3	Cell_line.Tx18	Plate.99	CYP19A1	0.45	-0.00732438247215382	pearson	1	Ttest_pvalue	Coefficient_of_eigenassay	SVD_pCMs_drugs	NoPrepr	SVD	14081	D_then_T200_no3-Tx18	N	Kept components	RCT
Drug	Sequential_dox_trs	D_then_T200_no3	Cell_line.Tx18	Plate.99	CYP1A1	0.45	0.0164343435169024	pearson	1	Ttest_pvalue	Coefficient_of_eigenassay	SVD_pCMs_drugs	NoPrepr	SVD	12769	D_then_T200_no3-Tx18	N	Kept components	RCT
Drug	Sequential_dox_trs	D_then_T200_no3	Cell_line.Tx18	Plate.99	CYP1B1	0.45	-0.0797731206106307	pearson	1	Ttest_pvalue	Coefficient_of_eigenassay	SVD_pCMs_drugs	NoPrepr	SVD	5838	D_then_T200_no3-Tx18	N	Kept components	RCT
Drug	Sequential_dox_trs	D_then_T200_no3	Cell_line.Tx18	Plate.99	CYP20A1	0.45	0.0717539292095781	pearson	1	Ttest_pvalue	Coefficient_of_eigenassay	SVD_pCMs_drugs	NoPrepr	SVD	6532	D_then_T200_no3-Tx18	N	Kept components	RCT
Drug	Sequential_dox_trs	D_then_T200_no3	Cell_line.Tx18	Plate.99	CYP26A1	0.45	0.185171711457476	pearson	1	Ttest_pvalue	Coefficient_of_eigenassay	SVD_pCMs_drugs	NoPrepr	SVD	1282	D_then_T200_no3-Tx18	N	Kept components	RCT
Drug	Sequential_dox_trs	D_then_T200_no3	Cell_line.Tx18	Plate.99	CYP26B1	0.45	0.0400620475007171	pearson	1	Ttest_pvalue	Coefficient_of_eigenassay	SVD_pCMs_drugs	NoPrepr	SVD	9777	D_then_T200_no3-Tx18	N	Kept components	RCT
Drug	Sequential_dox_trs	D_then_T200_no3	Cell_line.Tx18	Plate.99	CYP26C1	0.45	0.100205484778471	pearson	1	Ttest_pvalue	Coefficient_of_eigenassay	SVD_pCMs_drugs	NoPrepr	SVD	4383	D_then_T200_no3-Tx18	N	Kept components	RCT
Drug	Sequential_dox_trs	D_then_T200_no3	Cell_line.Tx18	Plate.99	CYP27A1	0.45	0.100319902710859	pearson	1	Ttest_pvalue	Coefficient_of_eigenassay	SVD_pCMs_drugs	NoPrepr	SVD	4375	D_then_T200_no3-Tx18	N	Kept components	RCT
Drug	Sequential_dox_trs	D_then_T200_no3	Cell_line.Tx18	Plate.99	CYP27B1	0.45	-0.0958098404138834	pearson	1	Ttest_pvalue	Coefficient_of_eigenassay	SVD_pCMs_drugs	NoPrepr	SVD	4685	D_then_T200_no3-Tx18	N	Kept components	RCT
Drug	Sequential_dox_trs	D_then_T200_no3	Cell_line.Tx18	Plate.99	CYP27C1	0.45	-0.0344983200651407	pearson	1	Ttest_pvalue	Coefficient_of_eigenassay	SVD_pCMs_drugs	NoPrepr	SVD	10468	D_then_T200_no3-Tx18	N	Kept components	RCT
Drug	Sequential_dox_trs	D_then_T200_no3	Cell_line.Tx18	Plate.99	CYP2A6	0.45	-0.0662088774227291	pearson	1	Ttest_pvalue	Coefficient_of_eigenassay	SVD_pCMs_drugs	NoPrepr	SVD	7042	D_then_T200_no3-Tx18	N	Kept components	RCT
Drug	Sequential_dox_trs	D_then_T200_no3	Cell_line.Tx18	Plate.99	CYP2A7	0.45	0.230494229840693	pearson	1	Ttest_pvalue	Coefficient_of_eigenassay	SVD_pCMs_drugs	NoPrepr	SVD	697	D_then_T200_no3-Tx18	N	Kept components	RCT
Drug	Sequential_dox_trs	D_then_T200_no3	Cell_line.Tx18	Plate.99	CYP2C8	0.45	-0.247935199538988	pearson	1	Ttest_pvalue	Coefficient_of_eigenassay	SVD_pCMs_drugs	NoPrepr	SVD	559	D_then_T200_no3-Tx18	N	Kept components	RCT
Drug	Sequential_dox_trs	D_then_T200_no3	Cell_line.Tx18	Plate.99	CYP2D6	0.45	0.00730321869569783	pearson	1	Ttest_pvalue	Coefficient_of_eigenassay	SVD_pCMs_drugs	NoPrepr	SVD	14087	D_then_T200_no3-Tx18	N	Kept components	RCT
Drug	Sequential_dox_trs	D_then_T200_no3	Cell_line.Tx18	Plate.99	CYP2E1	0.45	-0.0854432689178997	pearson	1	Ttest_pvalue	Coefficient_of_eigenassay	SVD_pCMs_drugs	NoPrepr	SVD	5388	D_then_T200_no3-Tx18	N	Kept components	RCT
Drug	Sequential_dox_trs	D_then_T200_no3	Cell_line.Tx18	Plate.99	CYP2J2	0.45	0.279338296710001	pearson	1	Ttest_pvalue	Coefficient_of_eigenassay	SVD_pCMs_drugs	NoPrepr	SVD	381	D_then_T200_no3-Tx18	N	Kept components	RCT
Drug	Sequential_dox_trs	D_then_T200_no3	Cell_line.Tx18	Plate.99	CYP2R1	0.45	0.0787289404134998	pearson	1	Ttest_pvalue	Coefficient_of_eigenassay	SVD_pCMs_drugs	NoPrepr	SVD	5922	D_then_T200_no3-Tx18	N	Kept components	RCT
Drug	Sequential_dox_trs	D_then_T200_no3	Cell_line.Tx18	Plate.99	CYP2S1	0.45	0.152341387132515	pearson	1	Ttest_pvalue	Coefficient_of_eigenassay	SVD_pCMs_drugs	NoPrepr	SVD	2023	D_then_T200_no3-Tx18	N	Kept components	RCT
Drug	Sequential_dox_trs	D_then_T200_no3	Cell_line.Tx18	Plate.99	CYP2U1	0.45	-0.152479324412822	pearson	1	Ttest_pvalue	Coefficient_of_eigenassay	SVD_pCMs_drugs	NoPrepr	SVD	2021	D_then_T200_no3-Tx18	N	Kept components	RCT
Drug	Sequential_dox_trs	D_then_T200_no3	Cell_line.Tx18	Plate.99	CYP2W1	0.45	0.0817354979336117	pearson	1	Ttest_pvalue	Coefficient_of_eigenassay	SVD_pCMs_drugs	NoPrepr	SVD	5650	D_then_T200_no3-Tx18	N	Kept components	RCT
Drug	Sequential_dox_trs	D_then_T200_no3	Cell_line.Tx18	Plate.99	CYP39A1	0.45	-0.192761222595854	pearson	1	Ttest_pvalue	Coefficient_of_eigenassay	SVD_pCMs_drugs	NoPrepr	SVD	1175	D_then_T200_no3-Tx18	N	Kept components	RCT
Drug	Sequential_dox_trs	D_then_T200_no3	Cell_line.Tx18	Plate.99	CYP3A5	0.45	0.0654778176754365	pearson	1	Ttest_pvalue	Coefficient_of_eigenassay	SVD_pCMs_drugs	NoPrepr	SVD	7100	D_then_T200_no3-Tx18	N	Kept components	RCT
Drug	Sequential_dox_trs	D_then_T200_no3	Cell_line.Tx18	Plate.99	CYP46A1	0.45	0.102518798722124	pearson	1	Ttest_pvalue	Coefficient_of_eigenassay	SVD_pCMs_drugs	NoPrepr	SVD	4251	D_then_T200_no3-Tx18	N	Kept components	RCT
Drug	Sequential_dox_trs	D_then_T200_no3	Cell_line.Tx18	Plate.99	CYP4V2	0.45	-0.0967629842614701	pearson	1	Ttest_pvalue	Coefficient_of_eigenassay	SVD_pCMs_drugs	NoPrepr	SVD	4625	D_then_T200_no3-Tx18	N	Kept components	RCT
Drug	Sequential_dox_trs	D_then_T200_no3	Cell_line.Tx18	Plate.99	CYP4X1	0.45	0.0754940511317913	pearson	1	Ttest_pvalue	Coefficient_of_eigenassay	SVD_pCMs_drugs	NoPrepr	SVD	6176	D_then_T200_no3-Tx18	N	Kept components	RCT
Drug	Sequential_dox_trs	D_then_T200_no3	Cell_line.Tx18	Plate.99	CYP4Z1	0.45	0.0106848151466549	pearson	1	Ttest_pvalue	Coefficient_of_eigenassay	SVD_pCMs_drugs	NoPrepr	SVD	13587	D_then_T200_no3-Tx18	N	Kept components	RCT
Drug	Sequential_dox_trs	D_then_T200_no3	Cell_line.Tx18	Plate.99	CYP51A1	0.45	0.117026354661765	pearson	1	Ttest_pvalue	Coefficient_of_eigenassay	SVD_pCMs_drugs	NoPrepr	SVD	3452	D_then_T200_no3-Tx18	N	Kept components	RCT
Drug	Sequential_dox_trs	D_then_T200_no3	Cell_line.Tx18	Plate.99	CYP7B1	0.45	0.0192584459679915	pearson	1	Ttest_pvalue	Coefficient_of_eigenassay	SVD_pCMs_drugs	NoPrepr	SVD	12362	D_then_T200_no3-Tx18	N	Kept components	RCT
Drug	Sequential_dox_trs	D_then_T200_no3	Cell_line.Tx18	Plate.99	CYP8B1	0.45	-0.0741477834284305	pearson	1	Ttest_pvalue	Coefficient_of_eigenassay	SVD_pCMs_drugs	NoPrepr	SVD	6295	D_then_T200_no3-Tx18	N	Kept components	RCT
Drug	Sequential_dox_trs	D_then_T200_no3	Cell_line.Tx18	Plate.99	CYR61	0.45	0.0425819638631749	pearson	1	Ttest_pvalue	Coefficient_of_eigenassay	SVD_pCMs_drugs	NoPrepr	SVD	9468	D_then_T200_no3-Tx18	N	Kept components	RCT
Drug	Sequential_dox_trs	D_then_T200_no3	Cell_line.Tx18	Plate.99	CYREN	0.45	0.107199708377289	pearson	1	Ttest_pvalue	Coefficient_of_eigenassay	SVD_pCMs_drugs	NoPrepr	SVD	3972	D_then_T200_no3-Tx18	N	Kept components	RCT
Drug	Sequential_dox_trs	D_then_T200_no3	Cell_line.Tx18	Plate.99	CYS1	0.45	0.0804849912183857	pearson	1	Ttest_pvalue	Coefficient_of_eigenassay	SVD_pCMs_drugs	NoPrepr	SVD	5766	D_then_T200_no3-Tx18	N	Kept components	RCT
Drug	Sequential_dox_trs	D_then_T200_no3	Cell_line.Tx18	Plate.99	CYSLTR1	0.45	-0.0233376633941918	pearson	1	Ttest_pvalue	Coefficient_of_eigenassay	SVD_pCMs_drugs	NoPrepr	SVD	11813	D_then_T200_no3-Tx18	N	Kept components	RCT
Drug	Sequential_dox_trs	D_then_T200_no3	Cell_line.Tx18	Plate.99	CYSRT1	0.45	0.153588158291941	pearson	1	Ttest_pvalue	Coefficient_of_eigenassay	SVD_pCMs_drugs	NoPrepr	SVD	1988	D_then_T200_no3-Tx18	N	Kept components	RCT
Drug	Sequential_dox_trs	D_then_T200_no3	Cell_line.Tx18	Plate.99	CYSTM1	0.45	0.28496394308825	pearson	1	Ttest_pvalue	Coefficient_of_eigenassay	SVD_pCMs_drugs	NoPrepr	SVD	353	D_then_T200_no3-Tx18	N	Kept components	RCT
Drug	Sequential_dox_trs	D_then_T200_no3	Cell_line.Tx18	Plate.99	CYTH1	0.45	0.0355373050291204	pearson	1	Ttest_pvalue	Coefficient_of_eigenassay	SVD_pCMs_drugs	NoPrepr	SVD	10337	D_then_T200_no3-Tx18	N	Kept components	RCT
Drug	Sequential_dox_trs	D_then_T200_no3	Cell_line.Tx18	Plate.99	CYTH2	0.45	0.0529612746003043	pearson	1	Ttest_pvalue	Coefficient_of_eigenassay	SVD_pCMs_drugs	NoPrepr	SVD	8308	D_then_T200_no3-Tx18	N	Kept components	RCT
Drug	Sequential_dox_trs	D_then_T200_no3	Cell_line.Tx18	Plate.99	CYTH3	0.45	0.0921599121078752	pearson	1	Ttest_pvalue	Coefficient_of_eigenassay	SVD_pCMs_drugs	NoPrepr	SVD	4912	D_then_T200_no3-Tx18	N	Kept components	RCT
Drug	Sequential_dox_trs	D_then_T200_no3	Cell_line.Tx18	Plate.99	CYTIP	0.45	-0.00289368394885789	pearson	1	Ttest_pvalue	Coefficient_of_eigenassay	SVD_pCMs_drugs	NoPrepr	SVD	14801	D_then_T200_no3-Tx18	N	Kept components	RCT
Drug	Sequential_dox_trs	D_then_T200_no3	Cell_line.Tx18	Plate.99	CYTL1	0.45	0.161468706214172	pearson	1	Ttest_pvalue	Coefficient_of_eigenassay	SVD_pCMs_drugs	NoPrepr	SVD	1792	D_then_T200_no3-Tx18	N	Kept components	RCT
Drug	Sequential_dox_trs	D_then_T200_no3	Cell_line.Tx18	Plate.99	CYYR1	0.45	-0.00651084266423042	pearson	1	Ttest_pvalue	Coefficient_of_eigenassay	SVD_pCMs_drugs	NoPrepr	SVD	14214	D_then_T200_no3-Tx18	N	Kept components	RCT
Drug	Sequential_dox_trs	D_then_T200_no3	Cell_line.Tx18	Plate.99	D2HGDH	0.45	0.115137202599056	pearson	1	Ttest_pvalue	Coefficient_of_eigenassay	SVD_pCMs_drugs	NoPrepr	SVD	3537	D_then_T200_no3-Tx18	N	Kept components	RCT
Drug	Sequential_dox_trs	D_then_T200_no3	Cell_line.Tx18	Plate.99	DAAM1	0.45	0.198843964438132	pearson	1	Ttest_pvalue	Coefficient_of_eigenassay	SVD_pCMs_drugs	NoPrepr	SVD	1069	D_then_T200_no3-Tx18	N	Kept components	RCT
Drug	Sequential_dox_trs	D_then_T200_no3	Cell_line.Tx18	Plate.99	DAAM2	0.45	-0.0264945641818141	pearson	1	Ttest_pvalue	Coefficient_of_eigenassay	SVD_pCMs_drugs	NoPrepr	SVD	11425	D_then_T200_no3-Tx18	N	Kept components	RCT
Drug	Sequential_dox_trs	D_then_T200_no3	Cell_line.Tx18	Plate.99	DAB1	0.45	-0.0509392827887523	pearson	1	Ttest_pvalue	Coefficient_of_eigenassay	SVD_pCMs_drugs	NoPrepr	SVD	8513	D_then_T200_no3-Tx18	N	Kept components	RCT
Drug	Sequential_dox_trs	D_then_T200_no3	Cell_line.Tx18	Plate.99	DAB2	0.45	-0.0498758086876599	pearson	1	Ttest_pvalue	Coefficient_of_eigenassay	SVD_pCMs_drugs	NoPrepr	SVD	8624	D_then_T200_no3-Tx18	N	Kept components	RCT
Drug	Sequential_dox_trs	D_then_T200_no3	Cell_line.Tx18	Plate.99	DAB2IP	0.45	0.0198205268052606	pearson	1	Ttest_pvalue	Coefficient_of_eigenassay	SVD_pCMs_drugs	NoPrepr	SVD	12300	D_then_T200_no3-Tx18	N	Kept components	RCT
Drug	Sequential_dox_trs	D_then_T200_no3	Cell_line.Tx18	Plate.99	DACH1	0.45	-0.00555900766275782	pearson	1	Ttest_pvalue	Coefficient_of_eigenassay	SVD_pCMs_drugs	NoPrepr	SVD	14365	D_then_T200_no3-Tx18	N	Kept components	RCT
Drug	Sequential_dox_trs	D_then_T200_no3	Cell_line.Tx18	Plate.99	DACH2	0.45	-0.0284709971977773	pearson	1	Ttest_pvalue	Coefficient_of_eigenassay	SVD_pCMs_drugs	NoPrepr	SVD	11182	D_then_T200_no3-Tx18	N	Kept components	RCT
Drug	Sequential_dox_trs	D_then_T200_no3	Cell_line.Tx18	Plate.99	DACT1	0.45	-0.109432941543491	pearson	1	Ttest_pvalue	Coefficient_of_eigenassay	SVD_pCMs_drugs	NoPrepr	SVD	3841	D_then_T200_no3-Tx18	N	Kept components	RCT
Drug	Sequential_dox_trs	D_then_T200_no3	Cell_line.Tx18	Plate.99	DACT2	0.45	0.0701600388628908	pearson	1	Ttest_pvalue	Coefficient_of_eigenassay	SVD_pCMs_drugs	NoPrepr	SVD	6666	D_then_T200_no3-Tx18	N	Kept components	RCT
Drug	Sequential_dox_trs	D_then_T200_no3	Cell_line.Tx18	Plate.99	DACT3	0.45	0.00566855498743832	pearson	1	Ttest_pvalue	Coefficient_of_eigenassay	SVD_pCMs_drugs	NoPrepr	SVD	14350	D_then_T200_no3-Tx18	N	Kept components	RCT
Drug	Sequential_dox_trs	D_then_T200_no3	Cell_line.Tx18	Plate.99	DAD1	0.45	0.141660512669151	pearson	1	Ttest_pvalue	Coefficient_of_eigenassay	SVD_pCMs_drugs	NoPrepr	SVD	2384	D_then_T200_no3-Tx18	N	Kept components	RCT
Drug	Sequential_dox_trs	D_then_T200_no3	Cell_line.Tx18	Plate.99	DAG1	0.45	0.0444221426766872	pearson	1	Ttest_pvalue	Coefficient_of_eigenassay	SVD_pCMs_drugs	NoPrepr	SVD	9268	D_then_T200_no3-Tx18	N	Kept components	RCT
Drug	Sequential_dox_trs	D_then_T200_no3	Cell_line.Tx18	Plate.99	DAGLA	0.45	0.0757259837265215	pearson	1	Ttest_pvalue	Coefficient_of_eigenassay	SVD_pCMs_drugs	NoPrepr	SVD	6158	D_then_T200_no3-Tx18	N	Kept components	RCT
Drug	Sequential_dox_trs	D_then_T200_no3	Cell_line.Tx18	Plate.99	DAGLB	0.45	0.0457577842219392	pearson	1	Ttest_pvalue	Coefficient_of_eigenassay	SVD_pCMs_drugs	NoPrepr	SVD	9106	D_then_T200_no3-Tx18	N	Kept components	RCT
Drug	Sequential_dox_trs	D_then_T200_no3	Cell_line.Tx18	Plate.99	DALRD3	0.45	0.181869190212739	pearson	1	Ttest_pvalue	Coefficient_of_eigenassay	SVD_pCMs_drugs	NoPrepr	SVD	1353	D_then_T200_no3-Tx18	N	Kept components	RCT
Drug	Sequential_dox_trs	D_then_T200_no3	Cell_line.Tx18	Plate.99	DAND5	0.45	-0.0657717048358084	pearson	1	Ttest_pvalue	Coefficient_of_eigenassay	SVD_pCMs_drugs	NoPrepr	SVD	7074	D_then_T200_no3-Tx18	N	Kept components	RCT
Drug	Sequential_dox_trs	D_then_T200_no3	Cell_line.Tx18	Plate.99	DAP	0.45	0.115026806335517	pearson	1	Ttest_pvalue	Coefficient_of_eigenassay	SVD_pCMs_drugs	NoPrepr	SVD	3542	D_then_T200_no3-Tx18	N	Kept components	RCT
Drug	Sequential_dox_trs	D_then_T200_no3	Cell_line.Tx18	Plate.99	DAP3	0.45	-0.0393116547809239	pearson	1	Ttest_pvalue	Coefficient_of_eigenassay	SVD_pCMs_drugs	NoPrepr	SVD	9874	D_then_T200_no3-Tx18	N	Kept components	RCT
Drug	Sequential_dox_trs	D_then_T200_no3	Cell_line.Tx18	Plate.99	DAPK1	0.45	0.200540712378441	pearson	1	Ttest_pvalue	Coefficient_of_eigenassay	SVD_pCMs_drugs	NoPrepr	SVD	1037	D_then_T200_no3-Tx18	N	Kept components	RCT
Drug	Sequential_dox_trs	D_then_T200_no3	Cell_line.Tx18	Plate.99	DAPK2	0.45	0.0986695113812035	pearson	1	Ttest_pvalue	Coefficient_of_eigenassay	SVD_pCMs_drugs	NoPrepr	SVD	4484	D_then_T200_no3-Tx18	N	Kept components	RCT
Drug	Sequential_dox_trs	D_then_T200_no3	Cell_line.Tx18	Plate.99	DAPK3	0.45	0.130982713274812	pearson	1	Ttest_pvalue	Coefficient_of_eigenassay	SVD_pCMs_drugs	NoPrepr	SVD	2825	D_then_T200_no3-Tx18	N	Kept components	RCT
Drug	Sequential_dox_trs	D_then_T200_no3	Cell_line.Tx18	Plate.99	DAPP1	0.45	-0.0135658509620121	pearson	1	Ttest_pvalue	Coefficient_of_eigenassay	SVD_pCMs_drugs	NoPrepr	SVD	13171	D_then_T200_no3-Tx18	N	Kept components	RCT
Drug	Sequential_dox_trs	D_then_T200_no3	Cell_line.Tx18	Plate.99	DARS	0.45	-0.0288107145929505	pearson	1	Ttest_pvalue	Coefficient_of_eigenassay	SVD_pCMs_drugs	NoPrepr	SVD	11143	D_then_T200_no3-Tx18	N	Kept components	RCT
Drug	Sequential_dox_trs	D_then_T200_no3	Cell_line.Tx18	Plate.99	DARS2	0.45	-0.296401657461091	pearson	1	Ttest_pvalue	Coefficient_of_eigenassay	SVD_pCMs_drugs	NoPrepr	SVD	304	D_then_T200_no3-Tx18	N	Kept components	RCT
Drug	Sequential_dox_trs	D_then_T200_no3	Cell_line.Tx18	Plate.99	DAW1	0.45	-0.0175110931523096	pearson	1	Ttest_pvalue	Coefficient_of_eigenassay	SVD_pCMs_drugs	NoPrepr	SVD	12595	D_then_T200_no3-Tx18	N	Kept components	RCT
Drug	Sequential_dox_trs	D_then_T200_no3	Cell_line.Tx18	Plate.99	DAXX	0.45	-0.0465520128736176	pearson	1	Ttest_pvalue	Coefficient_of_eigenassay	SVD_pCMs_drugs	NoPrepr	SVD	9004	D_then_T200_no3-Tx18	N	Kept components	RCT
Drug	Sequential_dox_trs	D_then_T200_no3	Cell_line.Tx18	Plate.99	DAZAP1	0.45	0.04564014606169	pearson	1	Ttest_pvalue	Coefficient_of_eigenassay	SVD_pCMs_drugs	NoPrepr	SVD	9126	D_then_T200_no3-Tx18	N	Kept components	RCT
Drug	Sequential_dox_trs	D_then_T200_no3	Cell_line.Tx18	Plate.99	DAZAP2	0.45	0.139075815693763	pearson	1	Ttest_pvalue	Coefficient_of_eigenassay	SVD_pCMs_drugs	NoPrepr	SVD	2484	D_then_T200_no3-Tx18	N	Kept components	RCT
Drug	Sequential_dox_trs	D_then_T200_no3	Cell_line.Tx18	Plate.99	DAZL	0.45	-0.0081743550603679	pearson	1	Ttest_pvalue	Coefficient_of_eigenassay	SVD_pCMs_drugs	NoPrepr	SVD	13944	D_then_T200_no3-Tx18	N	Kept components	RCT
Drug	Sequential_dox_trs	D_then_T200_no3	Cell_line.Tx18	Plate.99	DBF4	0.45	0.0456832647499958	pearson	1	Ttest_pvalue	Coefficient_of_eigenassay	SVD_pCMs_drugs	NoPrepr	SVD	9120	D_then_T200_no3-Tx18	N	Kept components	RCT
Drug	Sequential_dox_trs	D_then_T200_no3	Cell_line.Tx18	Plate.99	DBF4B	0.45	-0.0210224786072846	pearson	1	Ttest_pvalue	Coefficient_of_eigenassay	SVD_pCMs_drugs	NoPrepr	SVD	12130	D_then_T200_no3-Tx18	N	Kept components	RCT
Drug	Sequential_dox_trs	D_then_T200_no3	Cell_line.Tx18	Plate.99	DBH	0.45	-0.166671838890201	pearson	1	Ttest_pvalue	Coefficient_of_eigenassay	SVD_pCMs_drugs	NoPrepr	SVD	1655	D_then_T200_no3-Tx18	N	Kept components	RCT
Drug	Sequential_dox_trs	D_then_T200_no3	Cell_line.Tx18	Plate.99	DBI	0.45	-0.0554643179534295	pearson	1	Ttest_pvalue	Coefficient_of_eigenassay	SVD_pCMs_drugs	NoPrepr	SVD	8061	D_then_T200_no3-Tx18	N	Kept components	RCT
Drug	Sequential_dox_trs	D_then_T200_no3	Cell_line.Tx18	Plate.99	DBN1	0.45	-0.00387570728397141	pearson	1	Ttest_pvalue	Coefficient_of_eigenassay	SVD_pCMs_drugs	NoPrepr	SVD	14617	D_then_T200_no3-Tx18	N	Kept components	RCT
Drug	Sequential_dox_trs	D_then_T200_no3	Cell_line.Tx18	Plate.99	DBNDD1	0.45	-0.0905062333847665	pearson	1	Ttest_pvalue	Coefficient_of_eigenassay	SVD_pCMs_drugs	NoPrepr	SVD	5026	D_then_T200_no3-Tx18	N	Kept components	RCT
Drug	Sequential_dox_trs	D_then_T200_no3	Cell_line.Tx18	Plate.99	DBNDD2	0.45	-0.164419230847946	pearson	1	Ttest_pvalue	Coefficient_of_eigenassay	SVD_pCMs_drugs	NoPrepr	SVD	1710	D_then_T200_no3-Tx18	N	Kept components	RCT
Drug	Sequential_dox_trs	D_then_T200_no3	Cell_line.Tx18	Plate.99	DBNL	0.45	0.076637953688295	pearson	1	Ttest_pvalue	Coefficient_of_eigenassay	SVD_pCMs_drugs	NoPrepr	SVD	6089	D_then_T200_no3-Tx18	N	Kept components	RCT
Drug	Sequential_dox_trs	D_then_T200_no3	Cell_line.Tx18	Plate.99	DBP	0.45	-0.119410491039439	pearson	1	Ttest_pvalue	Coefficient_of_eigenassay	SVD_pCMs_drugs	NoPrepr	SVD	3335	D_then_T200_no3-Tx18	N	Kept components	RCT
Drug	Sequential_dox_trs	D_then_T200_no3	Cell_line.Tx18	Plate.99	DBR1	0.45	-0.0205264928882714	pearson	1	Ttest_pvalue	Coefficient_of_eigenassay	SVD_pCMs_drugs	NoPrepr	SVD	12193	D_then_T200_no3-Tx18	N	Kept components	RCT
Drug	Sequential_dox_trs	D_then_T200_no3	Cell_line.Tx18	Plate.99	DBT	0.45	0.0785680076976284	pearson	1	Ttest_pvalue	Coefficient_of_eigenassay	SVD_pCMs_drugs	NoPrepr	SVD	5938	D_then_T200_no3-Tx18	N	Kept components	RCT
Drug	Sequential_dox_trs	D_then_T200_no3	Cell_line.Tx18	Plate.99	DCAF1	0.45	0.0801255833230724	pearson	1	Ttest_pvalue	Coefficient_of_eigenassay	SVD_pCMs_drugs	NoPrepr	SVD	5796	D_then_T200_no3-Tx18	N	Kept components	RCT
Drug	Sequential_dox_trs	D_then_T200_no3	Cell_line.Tx18	Plate.99	DCAF10	0.45	0.0135218219650033	pearson	1	Ttest_pvalue	Coefficient_of_eigenassay	SVD_pCMs_drugs	NoPrepr	SVD	13182	D_then_T200_no3-Tx18	N	Kept components	RCT
Drug	Sequential_dox_trs	D_then_T200_no3	Cell_line.Tx18	Plate.99	DCAF11	0.45	-0.0121187332816475	pearson	1	Ttest_pvalue	Coefficient_of_eigenassay	SVD_pCMs_drugs	NoPrepr	SVD	13370	D_then_T200_no3-Tx18	N	Kept components	RCT
Drug	Sequential_dox_trs	D_then_T200_no3	Cell_line.Tx18	Plate.99	DCAF12	0.45	-0.0262317023262571	pearson	1	Ttest_pvalue	Coefficient_of_eigenassay	SVD_pCMs_drugs	NoPrepr	SVD	11463	D_then_T200_no3-Tx18	N	Kept components	RCT
Drug	Sequential_dox_trs	D_then_T200_no3	Cell_line.Tx18	Plate.99	DCAF12L2	0.45	-0.00788287229417086	pearson	1	Ttest_pvalue	Coefficient_of_eigenassay	SVD_pCMs_drugs	NoPrepr	SVD	13994	D_then_T200_no3-Tx18	N	Kept components	RCT
Drug	Sequential_dox_trs	D_then_T200_no3	Cell_line.Tx18	Plate.99	DCAF13	0.45	0.0191574427483563	pearson	1	Ttest_pvalue	Coefficient_of_eigenassay	SVD_pCMs_drugs	NoPrepr	SVD	12374	D_then_T200_no3-Tx18	N	Kept components	RCT
Drug	Sequential_dox_trs	D_then_T200_no3	Cell_line.Tx18	Plate.99	DCAF15	0.45	0.130727383300179	pearson	1	Ttest_pvalue	Coefficient_of_eigenassay	SVD_pCMs_drugs	NoPrepr	SVD	2840	D_then_T200_no3-Tx18	N	Kept components	RCT
Drug	Sequential_dox_trs	D_then_T200_no3	Cell_line.Tx18	Plate.99	DCAF16	0.45	0.0263398102718449	pearson	1	Ttest_pvalue	Coefficient_of_eigenassay	SVD_pCMs_drugs	NoPrepr	SVD	11448	D_then_T200_no3-Tx18	N	Kept components	RCT
Drug	Sequential_dox_trs	D_then_T200_no3	Cell_line.Tx18	Plate.99	DCAF17	0.45	0.0217197100465565	pearson	1	Ttest_pvalue	Coefficient_of_eigenassay	SVD_pCMs_drugs	NoPrepr	SVD	12038	D_then_T200_no3-Tx18	N	Kept components	RCT
Drug	Sequential_dox_trs	D_then_T200_no3	Cell_line.Tx18	Plate.99	DCAF4	0.45	0.0112255195864929	pearson	1	Ttest_pvalue	Coefficient_of_eigenassay	SVD_pCMs_drugs	NoPrepr	SVD	13507	D_then_T200_no3-Tx18	N	Kept components	RCT
Drug	Sequential_dox_trs	D_then_T200_no3	Cell_line.Tx18	Plate.99	DCAF4L1	0.45	0.0325008977174704	pearson	1	Ttest_pvalue	Coefficient_of_eigenassay	SVD_pCMs_drugs	NoPrepr	SVD	10721	D_then_T200_no3-Tx18	N	Kept components	RCT
Drug	Sequential_dox_trs	D_then_T200_no3	Cell_line.Tx18	Plate.99	DCAF5	0.45	0.0581212948710947	pearson	1	Ttest_pvalue	Coefficient_of_eigenassay	SVD_pCMs_drugs	NoPrepr	SVD	7787	D_then_T200_no3-Tx18	N	Kept components	RCT
Drug	Sequential_dox_trs	D_then_T200_no3	Cell_line.Tx18	Plate.99	DCAF6	0.45	0.0285373399236188	pearson	1	Ttest_pvalue	Coefficient_of_eigenassay	SVD_pCMs_drugs	NoPrepr	SVD	11171	D_then_T200_no3-Tx18	N	Kept components	RCT
Drug	Sequential_dox_trs	D_then_T200_no3	Cell_line.Tx18	Plate.99	DCAF7	0.45	0.073498757997536	pearson	1	Ttest_pvalue	Coefficient_of_eigenassay	SVD_pCMs_drugs	NoPrepr	SVD	6363	D_then_T200_no3-Tx18	N	Kept components	RCT
Drug	Sequential_dox_trs	D_then_T200_no3	Cell_line.Tx18	Plate.99	DCAF8	0.45	-0.0504804669999429	pearson	1	Ttest_pvalue	Coefficient_of_eigenassay	SVD_pCMs_drugs	NoPrepr	SVD	8564	D_then_T200_no3-Tx18	N	Kept components	RCT
Drug	Sequential_dox_trs	D_then_T200_no3	Cell_line.Tx18	Plate.99	DCAKD	0.45	0.0887039167007896	pearson	1	Ttest_pvalue	Coefficient_of_eigenassay	SVD_pCMs_drugs	NoPrepr	SVD	5166	D_then_T200_no3-Tx18	N	Kept components	RCT
Drug	Sequential_dox_trs	D_then_T200_no3	Cell_line.Tx18	Plate.99	DCBLD1	0.45	-0.0591021142773739	pearson	1	Ttest_pvalue	Coefficient_of_eigenassay	SVD_pCMs_drugs	NoPrepr	SVD	7677	D_then_T200_no3-Tx18	N	Kept components	RCT
Drug	Sequential_dox_trs	D_then_T200_no3	Cell_line.Tx18	Plate.99	DCBLD2	0.45	0.0173585493898377	pearson	1	Ttest_pvalue	Coefficient_of_eigenassay	SVD_pCMs_drugs	NoPrepr	SVD	12618	D_then_T200_no3-Tx18	N	Kept components	RCT
Drug	Sequential_dox_trs	D_then_T200_no3	Cell_line.Tx18	Plate.99	DCC	0.45	0.143122176648753	pearson	1	Ttest_pvalue	Coefficient_of_eigenassay	SVD_pCMs_drugs	NoPrepr	SVD	2322	D_then_T200_no3-Tx18	N	Kept components	RCT
Drug	Sequential_dox_trs	D_then_T200_no3	Cell_line.Tx18	Plate.99	DCDC1	0.45	-0.0292655354267873	pearson	1	Ttest_pvalue	Coefficient_of_eigenassay	SVD_pCMs_drugs	NoPrepr	SVD	11093	D_then_T200_no3-Tx18	N	Kept components	RCT
Drug	Sequential_dox_trs	D_then_T200_no3	Cell_line.Tx18	Plate.99	DCDC2	0.45	0.0116067787157193	pearson	1	Ttest_pvalue	Coefficient_of_eigenassay	SVD_pCMs_drugs	NoPrepr	SVD	13445	D_then_T200_no3-Tx18	N	Kept components	RCT
Drug	Sequential_dox_trs	D_then_T200_no3	Cell_line.Tx18	Plate.99	DCDC2B	0.45	0.198608766433113	pearson	1	Ttest_pvalue	Coefficient_of_eigenassay	SVD_pCMs_drugs	NoPrepr	SVD	1072	D_then_T200_no3-Tx18	N	Kept components	RCT
Drug	Sequential_dox_trs	D_then_T200_no3	Cell_line.Tx18	Plate.99	DCHS1	0.45	-0.0206428928840398	pearson	1	Ttest_pvalue	Coefficient_of_eigenassay	SVD_pCMs_drugs	NoPrepr	SVD	12178	D_then_T200_no3-Tx18	N	Kept components	RCT
Drug	Sequential_dox_trs	D_then_T200_no3	Cell_line.Tx18	Plate.99	DCHS2	0.45	0.374735051590156	pearson	1	Ttest_pvalue	Coefficient_of_eigenassay	SVD_pCMs_drugs	NoPrepr	SVD	144	D_then_T200_no3-Tx18	N	Kept components	RCT
Drug	Sequential_dox_trs	D_then_T200_no3	Cell_line.Tx18	Plate.99	DCK	0.45	-0.00132692127966995	pearson	1	Ttest_pvalue	Coefficient_of_eigenassay	SVD_pCMs_drugs	NoPrepr	SVD	15086	D_then_T200_no3-Tx18	N	Kept components	RCT
Drug	Sequential_dox_trs	D_then_T200_no3	Cell_line.Tx18	Plate.99	DCLK1	0.45	-0.00662232480895277	pearson	1	Ttest_pvalue	Coefficient_of_eigenassay	SVD_pCMs_drugs	NoPrepr	SVD	14193	D_then_T200_no3-Tx18	N	Kept components	RCT
Drug	Sequential_dox_trs	D_then_T200_no3	Cell_line.Tx18	Plate.99	DCLK2	0.45	-0.0200112485207321	pearson	1	Ttest_pvalue	Coefficient_of_eigenassay	SVD_pCMs_drugs	NoPrepr	SVD	12272	D_then_T200_no3-Tx18	N	Kept components	RCT
Drug	Sequential_dox_trs	D_then_T200_no3	Cell_line.Tx18	Plate.99	DCLK3	0.45	-0.000200115391074446	pearson	1	Ttest_pvalue	Coefficient_of_eigenassay	SVD_pCMs_drugs	NoPrepr	SVD	15282	D_then_T200_no3-Tx18	N	Kept components	RCT
Drug	Sequential_dox_trs	D_then_T200_no3	Cell_line.Tx18	Plate.99	DCLRE1A	0.45	-0.0178657051669955	pearson	1	Ttest_pvalue	Coefficient_of_eigenassay	SVD_pCMs_drugs	NoPrepr	SVD	12535	D_then_T200_no3-Tx18	N	Kept components	RCT
Drug	Sequential_dox_trs	D_then_T200_no3	Cell_line.Tx18	Plate.99	DCLRE1B	0.45	-0.0228443385571107	pearson	1	Ttest_pvalue	Coefficient_of_eigenassay	SVD_pCMs_drugs	NoPrepr	SVD	11868	D_then_T200_no3-Tx18	N	Kept components	RCT
Drug	Sequential_dox_trs	D_then_T200_no3	Cell_line.Tx18	Plate.99	DCLRE1C	0.45	0.132990756890285	pearson	1	Ttest_pvalue	Coefficient_of_eigenassay	SVD_pCMs_drugs	NoPrepr	SVD	2730	D_then_T200_no3-Tx18	N	Kept components	RCT
Drug	Sequential_dox_trs	D_then_T200_no3	Cell_line.Tx18	Plate.99	DCN	0.45	0.422176369696268	pearson	1	Ttest_pvalue	Coefficient_of_eigenassay	SVD_pCMs_drugs	NoPrepr	SVD	98	D_then_T200_no3-Tx18	N	Kept components	RCT
Drug	Sequential_dox_trs	D_then_T200_no3	Cell_line.Tx18	Plate.99	DCP1A	0.45	0.0163377086994268	pearson	1	Ttest_pvalue	Coefficient_of_eigenassay	SVD_pCMs_drugs	NoPrepr	SVD	12780	D_then_T200_no3-Tx18	N	Kept components	RCT
Drug	Sequential_dox_trs	D_then_T200_no3	Cell_line.Tx18	Plate.99	DCP1B	0.45	0.0114525269056632	pearson	1	Ttest_pvalue	Coefficient_of_eigenassay	SVD_pCMs_drugs	NoPrepr	SVD	13479	D_then_T200_no3-Tx18	N	Kept components	RCT
Drug	Sequential_dox_trs	D_then_T200_no3	Cell_line.Tx18	Plate.99	DCP2	0.45	0.0879264411298856	pearson	1	Ttest_pvalue	Coefficient_of_eigenassay	SVD_pCMs_drugs	NoPrepr	SVD	5221	D_then_T200_no3-Tx18	N	Kept components	RCT
Drug	Sequential_dox_trs	D_then_T200_no3	Cell_line.Tx18	Plate.99	DCPS	0.45	0.0978963351778789	pearson	1	Ttest_pvalue	Coefficient_of_eigenassay	SVD_pCMs_drugs	NoPrepr	SVD	4547	D_then_T200_no3-Tx18	N	Kept components	RCT
Drug	Sequential_dox_trs	D_then_T200_no3	Cell_line.Tx18	Plate.99	DCST1	0.45	0.00332931419967363	pearson	1	Ttest_pvalue	Coefficient_of_eigenassay	SVD_pCMs_drugs	NoPrepr	SVD	14714	D_then_T200_no3-Tx18	N	Kept components	RCT
Drug	Sequential_dox_trs	D_then_T200_no3	Cell_line.Tx18	Plate.99	DCST2	0.45	-0.0333579634975641	pearson	1	Ttest_pvalue	Coefficient_of_eigenassay	SVD_pCMs_drugs	NoPrepr	SVD	10614	D_then_T200_no3-Tx18	N	Kept components	RCT
Drug	Sequential_dox_trs	D_then_T200_no3	Cell_line.Tx18	Plate.99	DCT	0.45	0.00293297567373153	pearson	1	Ttest_pvalue	Coefficient_of_eigenassay	SVD_pCMs_drugs	NoPrepr	SVD	14794	D_then_T200_no3-Tx18	N	Kept components	RCT
Drug	Sequential_dox_trs	D_then_T200_no3	Cell_line.Tx18	Plate.99	DCTD	0.45	0.0393851963843943	pearson	1	Ttest_pvalue	Coefficient_of_eigenassay	SVD_pCMs_drugs	NoPrepr	SVD	9868	D_then_T200_no3-Tx18	N	Kept components	RCT
Drug	Sequential_dox_trs	D_then_T200_no3	Cell_line.Tx18	Plate.99	DCTN1	0.45	-0.0187321169193622	pearson	1	Ttest_pvalue	Coefficient_of_eigenassay	SVD_pCMs_drugs	NoPrepr	SVD	12431	D_then_T200_no3-Tx18	N	Kept components	RCT
Drug	Sequential_dox_trs	D_then_T200_no3	Cell_line.Tx18	Plate.99	DCTN2	0.45	-0.0254581121218441	pearson	1	Ttest_pvalue	Coefficient_of_eigenassay	SVD_pCMs_drugs	NoPrepr	SVD	11567	D_then_T200_no3-Tx18	N	Kept components	RCT
Drug	Sequential_dox_trs	D_then_T200_no3	Cell_line.Tx18	Plate.99	DCTN3	0.45	0.0356667024834498	pearson	1	Ttest_pvalue	Coefficient_of_eigenassay	SVD_pCMs_drugs	NoPrepr	SVD	10311	D_then_T200_no3-Tx18	N	Kept components	RCT
Drug	Sequential_dox_trs	D_then_T200_no3	Cell_line.Tx18	Plate.99	DCTN4	0.45	-0.0420374508758111	pearson	1	Ttest_pvalue	Coefficient_of_eigenassay	SVD_pCMs_drugs	NoPrepr	SVD	9534	D_then_T200_no3-Tx18	N	Kept components	RCT
Drug	Sequential_dox_trs	D_then_T200_no3	Cell_line.Tx18	Plate.99	DCTN5	0.45	-0.0359398444211666	pearson	1	Ttest_pvalue	Coefficient_of_eigenassay	SVD_pCMs_drugs	NoPrepr	SVD	10262	D_then_T200_no3-Tx18	N	Kept components	RCT
Drug	Sequential_dox_trs	D_then_T200_no3	Cell_line.Tx18	Plate.99	DCTN6	0.45	0.120186958166393	pearson	1	Ttest_pvalue	Coefficient_of_eigenassay	SVD_pCMs_drugs	NoPrepr	SVD	3295	D_then_T200_no3-Tx18	N	Kept components	RCT
Drug	Sequential_dox_trs	D_then_T200_no3	Cell_line.Tx18	Plate.99	DCTPP1	0.45	0.0716465454260609	pearson	1	Ttest_pvalue	Coefficient_of_eigenassay	SVD_pCMs_drugs	NoPrepr	SVD	6541	D_then_T200_no3-Tx18	N	Kept components	RCT
Drug	Sequential_dox_trs	D_then_T200_no3	Cell_line.Tx18	Plate.99	DCUN1D1	0.45	-0.0958650854479948	pearson	1	Ttest_pvalue	Coefficient_of_eigenassay	SVD_pCMs_drugs	NoPrepr	SVD	4679	D_then_T200_no3-Tx18	N	Kept components	RCT
Drug	Sequential_dox_trs	D_then_T200_no3	Cell_line.Tx18	Plate.99	DCUN1D2	0.45	0.0657812770474042	pearson	1	Ttest_pvalue	Coefficient_of_eigenassay	SVD_pCMs_drugs	NoPrepr	SVD	7071	D_then_T200_no3-Tx18	N	Kept components	RCT
Drug	Sequential_dox_trs	D_then_T200_no3	Cell_line.Tx18	Plate.99	DCUN1D3	0.45	-0.0697365643385669	pearson	1	Ttest_pvalue	Coefficient_of_eigenassay	SVD_pCMs_drugs	NoPrepr	SVD	6702	D_then_T200_no3-Tx18	N	Kept components	RCT
Drug	Sequential_dox_trs	D_then_T200_no3	Cell_line.Tx18	Plate.99	DCUN1D4	0.45	-0.0748232346937003	pearson	1	Ttest_pvalue	Coefficient_of_eigenassay	SVD_pCMs_drugs	NoPrepr	SVD	6239	D_then_T200_no3-Tx18	N	Kept components	RCT
Drug	Sequential_dox_trs	D_then_T200_no3	Cell_line.Tx18	Plate.99	DCUN1D5	0.45	-0.0347272484551719	pearson	1	Ttest_pvalue	Coefficient_of_eigenassay	SVD_pCMs_drugs	NoPrepr	SVD	10440	D_then_T200_no3-Tx18	N	Kept components	RCT
Drug	Sequential_dox_trs	D_then_T200_no3	Cell_line.Tx18	Plate.99	DCX	0.45	0.101541089714217	pearson	1	Ttest_pvalue	Coefficient_of_eigenassay	SVD_pCMs_drugs	NoPrepr	SVD	4309	D_then_T200_no3-Tx18	N	Kept components	RCT
Drug	Sequential_dox_trs	D_then_T200_no3	Cell_line.Tx18	Plate.99	DCXR	0.45	-0.0510007196899673	pearson	1	Ttest_pvalue	Coefficient_of_eigenassay	SVD_pCMs_drugs	NoPrepr	SVD	8503	D_then_T200_no3-Tx18	N	Kept components	RCT
Drug	Sequential_dox_trs	D_then_T200_no3	Cell_line.Tx18	Plate.99	DDA1	0.45	-0.0439881500718995	pearson	1	Ttest_pvalue	Coefficient_of_eigenassay	SVD_pCMs_drugs	NoPrepr	SVD	9320	D_then_T200_no3-Tx18	N	Kept components	RCT
Drug	Sequential_dox_trs	D_then_T200_no3	Cell_line.Tx18	Plate.99	DDAH1	0.45	-0.0685280067791259	pearson	1	Ttest_pvalue	Coefficient_of_eigenassay	SVD_pCMs_drugs	NoPrepr	SVD	6817	D_then_T200_no3-Tx18	N	Kept components	RCT
Drug	Sequential_dox_trs	D_then_T200_no3	Cell_line.Tx18	Plate.99	DDB1	0.45	0.0173580343558077	pearson	1	Ttest_pvalue	Coefficient_of_eigenassay	SVD_pCMs_drugs	NoPrepr	SVD	12619	D_then_T200_no3-Tx18	N	Kept components	RCT
Drug	Sequential_dox_trs	D_then_T200_no3	Cell_line.Tx18	Plate.99	DDB2	0.45	0.00448086394752634	pearson	1	Ttest_pvalue	Coefficient_of_eigenassay	SVD_pCMs_drugs	NoPrepr	SVD	14522	D_then_T200_no3-Tx18	N	Kept components	RCT
Drug	Sequential_dox_trs	D_then_T200_no3	Cell_line.Tx18	Plate.99	DDC	0.45	0.716343533653957	pearson	1	Ttest_pvalue	Coefficient_of_eigenassay	SVD_pCMs_drugs	NoPrepr	SVD	20	D_then_T200_no3-Tx18	N	Kept components	RCT
Drug	Sequential_dox_trs	D_then_T200_no3	Cell_line.Tx18	Plate.99	DDHD1	0.45	-0.0635100794652031	pearson	1	Ttest_pvalue	Coefficient_of_eigenassay	SVD_pCMs_drugs	NoPrepr	SVD	7286	D_then_T200_no3-Tx18	N	Kept components	RCT
Drug	Sequential_dox_trs	D_then_T200_no3	Cell_line.Tx18	Plate.99	DDHD2	0.45	0.0263621332434289	pearson	1	Ttest_pvalue	Coefficient_of_eigenassay	SVD_pCMs_drugs	NoPrepr	SVD	11444	D_then_T200_no3-Tx18	N	Kept components	RCT
Drug	Sequential_dox_trs	D_then_T200_no3	Cell_line.Tx18	Plate.99	DDI1	0.45	0.203007181357948	pearson	1	Ttest_pvalue	Coefficient_of_eigenassay	SVD_pCMs_drugs	NoPrepr	SVD	991	D_then_T200_no3-Tx18	N	Kept components	RCT
Drug	Sequential_dox_trs	D_then_T200_no3	Cell_line.Tx18	Plate.99	DDI2	0.45	0.0948965753115618	pearson	1	Ttest_pvalue	Coefficient_of_eigenassay	SVD_pCMs_drugs	NoPrepr	SVD	4754	D_then_T200_no3-Tx18	N	Kept components	RCT
Drug	Sequential_dox_trs	D_then_T200_no3	Cell_line.Tx18	Plate.99	DDIAS	0.45	-0.100820922088458	pearson	1	Ttest_pvalue	Coefficient_of_eigenassay	SVD_pCMs_drugs	NoPrepr	SVD	4350	D_then_T200_no3-Tx18	N	Kept components	RCT
Drug	Sequential_dox_trs	D_then_T200_no3	Cell_line.Tx18	Plate.99	DDIT3	0.45	0.039749249497086	pearson	1	Ttest_pvalue	Coefficient_of_eigenassay	SVD_pCMs_drugs	NoPrepr	SVD	9815	D_then_T200_no3-Tx18	N	Kept components	RCT
Drug	Sequential_dox_trs	D_then_T200_no3	Cell_line.Tx18	Plate.99	DDIT4	0.45	0.122921845536721	pearson	1	Ttest_pvalue	Coefficient_of_eigenassay	SVD_pCMs_drugs	NoPrepr	SVD	3166	D_then_T200_no3-Tx18	N	Kept components	RCT
Drug	Sequential_dox_trs	D_then_T200_no3	Cell_line.Tx18	Plate.99	DDIT4L	0.45	-0.0838450921459884	pearson	1	Ttest_pvalue	Coefficient_of_eigenassay	SVD_pCMs_drugs	NoPrepr	SVD	5490	D_then_T200_no3-Tx18	N	Kept components	RCT
Drug	Sequential_dox_trs	D_then_T200_no3	Cell_line.Tx18	Plate.99	DDN	0.45	-0.0792497930121783	pearson	1	Ttest_pvalue	Coefficient_of_eigenassay	SVD_pCMs_drugs	NoPrepr	SVD	5884	D_then_T200_no3-Tx18	N	Kept components	RCT
Drug	Sequential_dox_trs	D_then_T200_no3	Cell_line.Tx18	Plate.99	DDOST	0.45	0.00760413188384994	pearson	1	Ttest_pvalue	Coefficient_of_eigenassay	SVD_pCMs_drugs	NoPrepr	SVD	14034	D_then_T200_no3-Tx18	N	Kept components	RCT
Drug	Sequential_dox_trs	D_then_T200_no3	Cell_line.Tx18	Plate.99	DDR1	0.45	-0.16706145947228	pearson	1	Ttest_pvalue	Coefficient_of_eigenassay	SVD_pCMs_drugs	NoPrepr	SVD	1646	D_then_T200_no3-Tx18	N	Kept components	RCT
Drug	Sequential_dox_trs	D_then_T200_no3	Cell_line.Tx18	Plate.99	DDR2	0.45	0.22860591592861	pearson	1	Ttest_pvalue	Coefficient_of_eigenassay	SVD_pCMs_drugs	NoPrepr	SVD	720	D_then_T200_no3-Tx18	N	Kept components	RCT
Drug	Sequential_dox_trs	D_then_T200_no3	Cell_line.Tx18	Plate.99	DDRGK1	0.45	0.0503907911260324	pearson	1	Ttest_pvalue	Coefficient_of_eigenassay	SVD_pCMs_drugs	NoPrepr	SVD	8571	D_then_T200_no3-Tx18	N	Kept components	RCT
Drug	Sequential_dox_trs	D_then_T200_no3	Cell_line.Tx18	Plate.99	DDX1	0.45	0.0344948425483672	pearson	1	Ttest_pvalue	Coefficient_of_eigenassay	SVD_pCMs_drugs	NoPrepr	SVD	10469	D_then_T200_no3-Tx18	N	Kept components	RCT
Drug	Sequential_dox_trs	D_then_T200_no3	Cell_line.Tx18	Plate.99	DDX10	0.45	-0.0617421026432136	pearson	1	Ttest_pvalue	Coefficient_of_eigenassay	SVD_pCMs_drugs	NoPrepr	SVD	7456	D_then_T200_no3-Tx18	N	Kept components	RCT
Drug	Sequential_dox_trs	D_then_T200_no3	Cell_line.Tx18	Plate.99	DDX11	0.45	0.0798894567321161	pearson	1	Ttest_pvalue	Coefficient_of_eigenassay	SVD_pCMs_drugs	NoPrepr	SVD	5824	D_then_T200_no3-Tx18	N	Kept components	RCT
Drug	Sequential_dox_trs	D_then_T200_no3	Cell_line.Tx18	Plate.99	DDX17	0.45	0.0346780873585839	pearson	1	Ttest_pvalue	Coefficient_of_eigenassay	SVD_pCMs_drugs	NoPrepr	SVD	10452	D_then_T200_no3-Tx18	N	Kept components	RCT
Drug	Sequential_dox_trs	D_then_T200_no3	Cell_line.Tx18	Plate.99	DDX18	0.45	-0.0445847941644445	pearson	1	Ttest_pvalue	Coefficient_of_eigenassay	SVD_pCMs_drugs	NoPrepr	SVD	9255	D_then_T200_no3-Tx18	N	Kept components	RCT
Drug	Sequential_dox_trs	D_then_T200_no3	Cell_line.Tx18	Plate.99	DDX19A	0.45	-0.012122899109747	pearson	1	Ttest_pvalue	Coefficient_of_eigenassay	SVD_pCMs_drugs	NoPrepr	SVD	13369	D_then_T200_no3-Tx18	N	Kept components	RCT
Drug	Sequential_dox_trs	D_then_T200_no3	Cell_line.Tx18	Plate.99	DDX19B	0.45	0.0605075435013206	pearson	1	Ttest_pvalue	Coefficient_of_eigenassay	SVD_pCMs_drugs	NoPrepr	SVD	7552	D_then_T200_no3-Tx18	N	Kept components	RCT
Drug	Sequential_dox_trs	D_then_T200_no3	Cell_line.Tx18	Plate.99	DDX20	0.45	0.0127211769572158	pearson	1	Ttest_pvalue	Coefficient_of_eigenassay	SVD_pCMs_drugs	NoPrepr	SVD	13291	D_then_T200_no3-Tx18	N	Kept components	RCT
Drug	Sequential_dox_trs	D_then_T200_no3	Cell_line.Tx18	Plate.99	DDX21	0.45	-0.0444864017809524	pearson	1	Ttest_pvalue	Coefficient_of_eigenassay	SVD_pCMs_drugs	NoPrepr	SVD	9264	D_then_T200_no3-Tx18	N	Kept components	RCT
Drug	Sequential_dox_trs	D_then_T200_no3	Cell_line.Tx18	Plate.99	DDX23	0.45	-0.0209585791211609	pearson	1	Ttest_pvalue	Coefficient_of_eigenassay	SVD_pCMs_drugs	NoPrepr	SVD	12141	D_then_T200_no3-Tx18	N	Kept components	RCT
Drug	Sequential_dox_trs	D_then_T200_no3	Cell_line.Tx18	Plate.99	DDX25	0.45	0.144480507434563	pearson	1	Ttest_pvalue	Coefficient_of_eigenassay	SVD_pCMs_drugs	NoPrepr	SVD	2264	D_then_T200_no3-Tx18	N	Kept components	RCT
Drug	Sequential_dox_trs	D_then_T200_no3	Cell_line.Tx18	Plate.99	DDX27	0.45	-0.0132182894736122	pearson	1	Ttest_pvalue	Coefficient_of_eigenassay	SVD_pCMs_drugs	NoPrepr	SVD	13224	D_then_T200_no3-Tx18	N	Kept components	RCT
Drug	Sequential_dox_trs	D_then_T200_no3	Cell_line.Tx18	Plate.99	DDX28	0.45	0.0708558826910881	pearson	1	Ttest_pvalue	Coefficient_of_eigenassay	SVD_pCMs_drugs	NoPrepr	SVD	6601	D_then_T200_no3-Tx18	N	Kept components	RCT
Drug	Sequential_dox_trs	D_then_T200_no3	Cell_line.Tx18	Plate.99	DDX31	0.45	0.0435501037941274	pearson	1	Ttest_pvalue	Coefficient_of_eigenassay	SVD_pCMs_drugs	NoPrepr	SVD	9357	D_then_T200_no3-Tx18	N	Kept components	RCT
Drug	Sequential_dox_trs	D_then_T200_no3	Cell_line.Tx18	Plate.99	DDX39A	0.45	0.188125483694752	pearson	1	Ttest_pvalue	Coefficient_of_eigenassay	SVD_pCMs_drugs	NoPrepr	SVD	1241	D_then_T200_no3-Tx18	N	Kept components	RCT
Drug	Sequential_dox_trs	D_then_T200_no3	Cell_line.Tx18	Plate.99	DDX3X	0.45	-0.0147163315301017	pearson	1	Ttest_pvalue	Coefficient_of_eigenassay	SVD_pCMs_drugs	NoPrepr	SVD	12990	D_then_T200_no3-Tx18	N	Kept components	RCT
Drug	Sequential_dox_trs	D_then_T200_no3	Cell_line.Tx18	Plate.99	DDX3Y	0.45	0.00885815676453463	pearson	1	Ttest_pvalue	Coefficient_of_eigenassay	SVD_pCMs_drugs	NoPrepr	SVD	13852	D_then_T200_no3-Tx18	N	Kept components	RCT
Drug	Sequential_dox_trs	D_then_T200_no3	Cell_line.Tx18	Plate.99	DDX41	0.45	0.0147488277166611	pearson	1	Ttest_pvalue	Coefficient_of_eigenassay	SVD_pCMs_drugs	NoPrepr	SVD	12986	D_then_T200_no3-Tx18	N	Kept components	RCT
Drug	Sequential_dox_trs	D_then_T200_no3	Cell_line.Tx18	Plate.99	DDX42	0.45	-0.0221114678806026	pearson	1	Ttest_pvalue	Coefficient_of_eigenassay	SVD_pCMs_drugs	NoPrepr	SVD	11982	D_then_T200_no3-Tx18	N	Kept components	RCT
Drug	Sequential_dox_trs	D_then_T200_no3	Cell_line.Tx18	Plate.99	DDX46	0.45	-0.00157787264770467	pearson	1	Ttest_pvalue	Coefficient_of_eigenassay	SVD_pCMs_drugs	NoPrepr	SVD	15040	D_then_T200_no3-Tx18	N	Kept components	RCT
Drug	Sequential_dox_trs	D_then_T200_no3	Cell_line.Tx18	Plate.99	DDX47	0.45	0.0584657064518242	pearson	1	Ttest_pvalue	Coefficient_of_eigenassay	SVD_pCMs_drugs	NoPrepr	SVD	7749	D_then_T200_no3-Tx18	N	Kept components	RCT
Drug	Sequential_dox_trs	D_then_T200_no3	Cell_line.Tx18	Plate.99	DDX49	0.45	0.0667061313661871	pearson	1	Ttest_pvalue	Coefficient_of_eigenassay	SVD_pCMs_drugs	NoPrepr	SVD	7000	D_then_T200_no3-Tx18	N	Kept components	RCT
Drug	Sequential_dox_trs	D_then_T200_no3	Cell_line.Tx18	Plate.99	DDX5	0.45	-0.0190118389537709	pearson	1	Ttest_pvalue	Coefficient_of_eigenassay	SVD_pCMs_drugs	NoPrepr	SVD	12391	D_then_T200_no3-Tx18	N	Kept components	RCT
Drug	Sequential_dox_trs	D_then_T200_no3	Cell_line.Tx18	Plate.99	DDX50	0.45	0.0279979380187467	pearson	1	Ttest_pvalue	Coefficient_of_eigenassay	SVD_pCMs_drugs	NoPrepr	SVD	11240	D_then_T200_no3-Tx18	N	Kept components	RCT
Drug	Sequential_dox_trs	D_then_T200_no3	Cell_line.Tx18	Plate.99	DDX51	0.45	-0.0955351525548953	pearson	1	Ttest_pvalue	Coefficient_of_eigenassay	SVD_pCMs_drugs	NoPrepr	SVD	4700	D_then_T200_no3-Tx18	N	Kept components	RCT
Drug	Sequential_dox_trs	D_then_T200_no3	Cell_line.Tx18	Plate.99	DDX52	0.45	-0.00542579278239373	pearson	1	Ttest_pvalue	Coefficient_of_eigenassay	SVD_pCMs_drugs	NoPrepr	SVD	14381	D_then_T200_no3-Tx18	N	Kept components	RCT
Drug	Sequential_dox_trs	D_then_T200_no3	Cell_line.Tx18	Plate.99	DDX54	0.45	-0.046929523593743	pearson	1	Ttest_pvalue	Coefficient_of_eigenassay	SVD_pCMs_drugs	NoPrepr	SVD	8956	D_then_T200_no3-Tx18	N	Kept components	RCT
Drug	Sequential_dox_trs	D_then_T200_no3	Cell_line.Tx18	Plate.99	DDX55	0.45	-0.046330150619148	pearson	1	Ttest_pvalue	Coefficient_of_eigenassay	SVD_pCMs_drugs	NoPrepr	SVD	9031	D_then_T200_no3-Tx18	N	Kept components	RCT
Drug	Sequential_dox_trs	D_then_T200_no3	Cell_line.Tx18	Plate.99	DDX56	0.45	-0.0305395353862059	pearson	1	Ttest_pvalue	Coefficient_of_eigenassay	SVD_pCMs_drugs	NoPrepr	SVD	10944	D_then_T200_no3-Tx18	N	Kept components	RCT
Drug	Sequential_dox_trs	D_then_T200_no3	Cell_line.Tx18	Plate.99	DDX58	0.45	0.0492102291752985	pearson	1	Ttest_pvalue	Coefficient_of_eigenassay	SVD_pCMs_drugs	NoPrepr	SVD	8690	D_then_T200_no3-Tx18	N	Kept components	RCT
Drug	Sequential_dox_trs	D_then_T200_no3	Cell_line.Tx18	Plate.99	DDX59	0.45	0.0915495137475701	pearson	1	Ttest_pvalue	Coefficient_of_eigenassay	SVD_pCMs_drugs	NoPrepr	SVD	4953	D_then_T200_no3-Tx18	N	Kept components	RCT
Drug	Sequential_dox_trs	D_then_T200_no3	Cell_line.Tx18	Plate.99	DDX6	0.45	-0.00190417507521045	pearson	1	Ttest_pvalue	Coefficient_of_eigenassay	SVD_pCMs_drugs	NoPrepr	SVD	14978	D_then_T200_no3-Tx18	N	Kept components	RCT
Drug	Sequential_dox_trs	D_then_T200_no3	Cell_line.Tx18	Plate.99	DDX60	0.45	0.0299392478356208	pearson	1	Ttest_pvalue	Coefficient_of_eigenassay	SVD_pCMs_drugs	NoPrepr	SVD	11016	D_then_T200_no3-Tx18	N	Kept components	RCT
Drug	Sequential_dox_trs	D_then_T200_no3	Cell_line.Tx18	Plate.99	DDX60L	0.45	-0.0096236241022001	pearson	1	Ttest_pvalue	Coefficient_of_eigenassay	SVD_pCMs_drugs	NoPrepr	SVD	13728	D_then_T200_no3-Tx18	N	Kept components	RCT
Drug	Sequential_dox_trs	D_then_T200_no3	Cell_line.Tx18	Plate.99	DEAF1	0.45	0.151837044533085	pearson	1	Ttest_pvalue	Coefficient_of_eigenassay	SVD_pCMs_drugs	NoPrepr	SVD	2044	D_then_T200_no3-Tx18	N	Kept components	RCT
Drug	Sequential_dox_trs	D_then_T200_no3	Cell_line.Tx18	Plate.99	DECR1	0.45	0.0457569556735592	pearson	1	Ttest_pvalue	Coefficient_of_eigenassay	SVD_pCMs_drugs	NoPrepr	SVD	9107	D_then_T200_no3-Tx18	N	Kept components	RCT
Drug	Sequential_dox_trs	D_then_T200_no3	Cell_line.Tx18	Plate.99	DEDD	0.45	-0.0925725792765813	pearson	1	Ttest_pvalue	Coefficient_of_eigenassay	SVD_pCMs_drugs	NoPrepr	SVD	4891	D_then_T200_no3-Tx18	N	Kept components	RCT
Drug	Sequential_dox_trs	D_then_T200_no3	Cell_line.Tx18	Plate.99	DEDD2	0.45	0.101946999279516	pearson	1	Ttest_pvalue	Coefficient_of_eigenassay	SVD_pCMs_drugs	NoPrepr	SVD	4284	D_then_T200_no3-Tx18	N	Kept components	RCT
Drug	Sequential_dox_trs	D_then_T200_no3	Cell_line.Tx18	Plate.99	DEF6	0.45	-0.175851541246794	pearson	1	Ttest_pvalue	Coefficient_of_eigenassay	SVD_pCMs_drugs	NoPrepr	SVD	1486	D_then_T200_no3-Tx18	N	Kept components	RCT
Drug	Sequential_dox_trs	D_then_T200_no3	Cell_line.Tx18	Plate.99	DEF8	0.45	0.003138896004562	pearson	1	Ttest_pvalue	Coefficient_of_eigenassay	SVD_pCMs_drugs	NoPrepr	SVD	14752	D_then_T200_no3-Tx18	N	Kept components	RCT
Drug	Sequential_dox_trs	D_then_T200_no3	Cell_line.Tx18	Plate.99	DEFB134	0.45	0.031153904067496	pearson	1	Ttest_pvalue	Coefficient_of_eigenassay	SVD_pCMs_drugs	NoPrepr	SVD	10875	D_then_T200_no3-Tx18	N	Kept components	RCT
Drug	Sequential_dox_trs	D_then_T200_no3	Cell_line.Tx18	Plate.99	DEGS1	0.45	0.077696473919933	pearson	1	Ttest_pvalue	Coefficient_of_eigenassay	SVD_pCMs_drugs	NoPrepr	SVD	6004	D_then_T200_no3-Tx18	N	Kept components	RCT
Drug	Sequential_dox_trs	D_then_T200_no3	Cell_line.Tx18	Plate.99	DEGS2	0.45	0.0547436826782222	pearson	1	Ttest_pvalue	Coefficient_of_eigenassay	SVD_pCMs_drugs	NoPrepr	SVD	8128	D_then_T200_no3-Tx18	N	Kept components	RCT
Drug	Sequential_dox_trs	D_then_T200_no3	Cell_line.Tx18	Plate.99	DEK	0.45	-0.0645746170322437	pearson	1	Ttest_pvalue	Coefficient_of_eigenassay	SVD_pCMs_drugs	NoPrepr	SVD	7183	D_then_T200_no3-Tx18	N	Kept components	RCT
Drug	Sequential_dox_trs	D_then_T200_no3	Cell_line.Tx18	Plate.99	DELE1	0.45	0.0684259464247775	pearson	1	Ttest_pvalue	Coefficient_of_eigenassay	SVD_pCMs_drugs	NoPrepr	SVD	6826	D_then_T200_no3-Tx18	N	Kept components	RCT
Drug	Sequential_dox_trs	D_then_T200_no3	Cell_line.Tx18	Plate.99	DENND1A	0.45	0.0817636073720033	pearson	1	Ttest_pvalue	Coefficient_of_eigenassay	SVD_pCMs_drugs	NoPrepr	SVD	5645	D_then_T200_no3-Tx18	N	Kept components	RCT
Drug	Sequential_dox_trs	D_then_T200_no3	Cell_line.Tx18	Plate.99	DENND1B	0.45	0.00945536765975226	pearson	1	Ttest_pvalue	Coefficient_of_eigenassay	SVD_pCMs_drugs	NoPrepr	SVD	13754	D_then_T200_no3-Tx18	N	Kept components	RCT
Drug	Sequential_dox_trs	D_then_T200_no3	Cell_line.Tx18	Plate.99	DENND1C	0.45	0.0864607402563321	pearson	1	Ttest_pvalue	Coefficient_of_eigenassay	SVD_pCMs_drugs	NoPrepr	SVD	5318	D_then_T200_no3-Tx18	N	Kept components	RCT
Drug	Sequential_dox_trs	D_then_T200_no3	Cell_line.Tx18	Plate.99	DENND2A	0.45	0.354476465858186	pearson	1	Ttest_pvalue	Coefficient_of_eigenassay	SVD_pCMs_drugs	NoPrepr	SVD	173	D_then_T200_no3-Tx18	N	Kept components	RCT
Drug	Sequential_dox_trs	D_then_T200_no3	Cell_line.Tx18	Plate.99	DENND2C	0.45	-0.207779084516939	pearson	1	Ttest_pvalue	Coefficient_of_eigenassay	SVD_pCMs_drugs	NoPrepr	SVD	928	D_then_T200_no3-Tx18	N	Kept components	RCT
Drug	Sequential_dox_trs	D_then_T200_no3	Cell_line.Tx18	Plate.99	DENND2D	0.45	0.125604145427295	pearson	1	Ttest_pvalue	Coefficient_of_eigenassay	SVD_pCMs_drugs	NoPrepr	SVD	3045	D_then_T200_no3-Tx18	N	Kept components	RCT
Drug	Sequential_dox_trs	D_then_T200_no3	Cell_line.Tx18	Plate.99	DENND3	0.45	-0.0811698735657454	pearson	1	Ttest_pvalue	Coefficient_of_eigenassay	SVD_pCMs_drugs	NoPrepr	SVD	5701	D_then_T200_no3-Tx18	N	Kept components	RCT
Drug	Sequential_dox_trs	D_then_T200_no3	Cell_line.Tx18	Plate.99	DENND4A	0.45	0.0126943760355491	pearson	1	Ttest_pvalue	Coefficient_of_eigenassay	SVD_pCMs_drugs	NoPrepr	SVD	13293	D_then_T200_no3-Tx18	N	Kept components	RCT
Drug	Sequential_dox_trs	D_then_T200_no3	Cell_line.Tx18	Plate.99	DENND4B	0.45	-0.129521247414504	pearson	1	Ttest_pvalue	Coefficient_of_eigenassay	SVD_pCMs_drugs	NoPrepr	SVD	2885	D_then_T200_no3-Tx18	N	Kept components	RCT
Drug	Sequential_dox_trs	D_then_T200_no3	Cell_line.Tx18	Plate.99	DENND4C	0.45	-0.00963615960477487	pearson	1	Ttest_pvalue	Coefficient_of_eigenassay	SVD_pCMs_drugs	NoPrepr	SVD	13726	D_then_T200_no3-Tx18	N	Kept components	RCT
Drug	Sequential_dox_trs	D_then_T200_no3	Cell_line.Tx18	Plate.99	DENND5A	0.45	0.0250768326586642	pearson	1	Ttest_pvalue	Coefficient_of_eigenassay	SVD_pCMs_drugs	NoPrepr	SVD	11613	D_then_T200_no3-Tx18	N	Kept components	RCT
Drug	Sequential_dox_trs	D_then_T200_no3	Cell_line.Tx18	Plate.99	DENND5B	0.45	-0.00287524341495396	pearson	1	Ttest_pvalue	Coefficient_of_eigenassay	SVD_pCMs_drugs	NoPrepr	SVD	14804	D_then_T200_no3-Tx18	N	Kept components	RCT
Drug	Sequential_dox_trs	D_then_T200_no3	Cell_line.Tx18	Plate.99	DENND6A	0.45	0.00115707397119215	pearson	1	Ttest_pvalue	Coefficient_of_eigenassay	SVD_pCMs_drugs	NoPrepr	SVD	15109	D_then_T200_no3-Tx18	N	Kept components	RCT
Drug	Sequential_dox_trs	D_then_T200_no3	Cell_line.Tx18	Plate.99	DENND6B	0.45	0.0617544826335024	pearson	1	Ttest_pvalue	Coefficient_of_eigenassay	SVD_pCMs_drugs	NoPrepr	SVD	7455	D_then_T200_no3-Tx18	N	Kept components	RCT
Drug	Sequential_dox_trs	D_then_T200_no3	Cell_line.Tx18	Plate.99	DENR	0.45	8.17574789543033e-05	pearson	1	Ttest_pvalue	Coefficient_of_eigenassay	SVD_pCMs_drugs	NoPrepr	SVD	15307	D_then_T200_no3-Tx18	N	Kept components	RCT
Drug	Sequential_dox_trs	D_then_T200_no3	Cell_line.Tx18	Plate.99	DEPDC1	0.45	0.0692439131562372	pearson	1	Ttest_pvalue	Coefficient_of_eigenassay	SVD_pCMs_drugs	NoPrepr	SVD	6747	D_then_T200_no3-Tx18	N	Kept components	RCT
Drug	Sequential_dox_trs	D_then_T200_no3	Cell_line.Tx18	Plate.99	DEPDC1B	0.45	-0.10832093301353	pearson	1	Ttest_pvalue	Coefficient_of_eigenassay	SVD_pCMs_drugs	NoPrepr	SVD	3898	D_then_T200_no3-Tx18	N	Kept components	RCT
Drug	Sequential_dox_trs	D_then_T200_no3	Cell_line.Tx18	Plate.99	DEPDC4	0.45	0.0369649561622115	pearson	1	Ttest_pvalue	Coefficient_of_eigenassay	SVD_pCMs_drugs	NoPrepr	SVD	10141	D_then_T200_no3-Tx18	N	Kept components	RCT
Drug	Sequential_dox_trs	D_then_T200_no3	Cell_line.Tx18	Plate.99	DEPDC5	0.45	0.163131319099558	pearson	1	Ttest_pvalue	Coefficient_of_eigenassay	SVD_pCMs_drugs	NoPrepr	SVD	1748	D_then_T200_no3-Tx18	N	Kept components	RCT
Drug	Sequential_dox_trs	D_then_T200_no3	Cell_line.Tx18	Plate.99	DEPDC7	0.45	-0.0399050490965873	pearson	1	Ttest_pvalue	Coefficient_of_eigenassay	SVD_pCMs_drugs	NoPrepr	SVD	9794	D_then_T200_no3-Tx18	N	Kept components	RCT
Drug	Sequential_dox_trs	D_then_T200_no3	Cell_line.Tx18	Plate.99	DEPP1	0.45	0.0662593580384017	pearson	1	Ttest_pvalue	Coefficient_of_eigenassay	SVD_pCMs_drugs	NoPrepr	SVD	7036	D_then_T200_no3-Tx18	N	Kept components	RCT
Drug	Sequential_dox_trs	D_then_T200_no3	Cell_line.Tx18	Plate.99	DEPTOR	0.45	0.120757735208645	pearson	1	Ttest_pvalue	Coefficient_of_eigenassay	SVD_pCMs_drugs	NoPrepr	SVD	3265	D_then_T200_no3-Tx18	N	Kept components	RCT
Drug	Sequential_dox_trs	D_then_T200_no3	Cell_line.Tx18	Plate.99	DERA	0.45	0.082698291853753	pearson	1	Ttest_pvalue	Coefficient_of_eigenassay	SVD_pCMs_drugs	NoPrepr	SVD	5572	D_then_T200_no3-Tx18	N	Kept components	RCT
Drug	Sequential_dox_trs	D_then_T200_no3	Cell_line.Tx18	Plate.99	DERL1	0.45	0.123276638228798	pearson	1	Ttest_pvalue	Coefficient_of_eigenassay	SVD_pCMs_drugs	NoPrepr	SVD	3152	D_then_T200_no3-Tx18	N	Kept components	RCT
Drug	Sequential_dox_trs	D_then_T200_no3	Cell_line.Tx18	Plate.99	DERL2	0.45	0.124441775491377	pearson	1	Ttest_pvalue	Coefficient_of_eigenassay	SVD_pCMs_drugs	NoPrepr	SVD	3088	D_then_T200_no3-Tx18	N	Kept components	RCT
Drug	Sequential_dox_trs	D_then_T200_no3	Cell_line.Tx18	Plate.99	DES	0.45	0.301907903305685	pearson	1	Ttest_pvalue	Coefficient_of_eigenassay	SVD_pCMs_drugs	NoPrepr	SVD	284	D_then_T200_no3-Tx18	N	Kept components	RCT
Drug	Sequential_dox_trs	D_then_T200_no3	Cell_line.Tx18	Plate.99	DESI1	0.45	-0.0601049780619275	pearson	1	Ttest_pvalue	Coefficient_of_eigenassay	SVD_pCMs_drugs	NoPrepr	SVD	7586	D_then_T200_no3-Tx18	N	Kept components	RCT
Drug	Sequential_dox_trs	D_then_T200_no3	Cell_line.Tx18	Plate.99	DESI2	0.45	0.0630502537445095	pearson	1	Ttest_pvalue	Coefficient_of_eigenassay	SVD_pCMs_drugs	NoPrepr	SVD	7333	D_then_T200_no3-Tx18	N	Kept components	RCT
Drug	Sequential_dox_trs	D_then_T200_no3	Cell_line.Tx18	Plate.99	DET1	0.45	0.0622549992962636	pearson	1	Ttest_pvalue	Coefficient_of_eigenassay	SVD_pCMs_drugs	NoPrepr	SVD	7416	D_then_T200_no3-Tx18	N	Kept components	RCT
Drug	Sequential_dox_trs	D_then_T200_no3	Cell_line.Tx18	Plate.99	DEUP1	0.45	-0.00474486292749432	pearson	1	Ttest_pvalue	Coefficient_of_eigenassay	SVD_pCMs_drugs	NoPrepr	SVD	14482	D_then_T200_no3-Tx18	N	Kept components	RCT
Drug	Sequential_dox_trs	D_then_T200_no3	Cell_line.Tx18	Plate.99	DEXI	0.45	0.142829301115419	pearson	1	Ttest_pvalue	Coefficient_of_eigenassay	SVD_pCMs_drugs	NoPrepr	SVD	2332	D_then_T200_no3-Tx18	N	Kept components	RCT
Drug	Sequential_dox_trs	D_then_T200_no3	Cell_line.Tx18	Plate.99	DFFA	0.45	0.0457216993122448	pearson	1	Ttest_pvalue	Coefficient_of_eigenassay	SVD_pCMs_drugs	NoPrepr	SVD	9113	D_then_T200_no3-Tx18	N	Kept components	RCT
Drug	Sequential_dox_trs	D_then_T200_no3	Cell_line.Tx18	Plate.99	DFFB	0.45	0.0493722738630112	pearson	1	Ttest_pvalue	Coefficient_of_eigenassay	SVD_pCMs_drugs	NoPrepr	SVD	8673	D_then_T200_no3-Tx18	N	Kept components	RCT
Drug	Sequential_dox_trs	D_then_T200_no3	Cell_line.Tx18	Plate.99	DGAT1	0.45	-0.0507062102413749	pearson	1	Ttest_pvalue	Coefficient_of_eigenassay	SVD_pCMs_drugs	NoPrepr	SVD	8537	D_then_T200_no3-Tx18	N	Kept components	RCT
Drug	Sequential_dox_trs	D_then_T200_no3	Cell_line.Tx18	Plate.99	DGAT2	0.45	-0.0904895420355519	pearson	1	Ttest_pvalue	Coefficient_of_eigenassay	SVD_pCMs_drugs	NoPrepr	SVD	5029	D_then_T200_no3-Tx18	N	Kept components	RCT
Drug	Sequential_dox_trs	D_then_T200_no3	Cell_line.Tx18	Plate.99	DGCR2	0.45	0.143699723002144	pearson	1	Ttest_pvalue	Coefficient_of_eigenassay	SVD_pCMs_drugs	NoPrepr	SVD	2300	D_then_T200_no3-Tx18	N	Kept components	RCT
Drug	Sequential_dox_trs	D_then_T200_no3	Cell_line.Tx18	Plate.99	DGCR6L	0.45	0.139568702464684	pearson	1	Ttest_pvalue	Coefficient_of_eigenassay	SVD_pCMs_drugs	NoPrepr	SVD	2463	D_then_T200_no3-Tx18	N	Kept components	RCT
Drug	Sequential_dox_trs	D_then_T200_no3	Cell_line.Tx18	Plate.99	DGCR8	0.45	-0.0291236397537779	pearson	1	Ttest_pvalue	Coefficient_of_eigenassay	SVD_pCMs_drugs	NoPrepr	SVD	11111	D_then_T200_no3-Tx18	N	Kept components	RCT
Drug	Sequential_dox_trs	D_then_T200_no3	Cell_line.Tx18	Plate.99	DGKA	0.45	0.0480885603496213	pearson	1	Ttest_pvalue	Coefficient_of_eigenassay	SVD_pCMs_drugs	NoPrepr	SVD	8831	D_then_T200_no3-Tx18	N	Kept components	RCT
Drug	Sequential_dox_trs	D_then_T200_no3	Cell_line.Tx18	Plate.99	DGKB	0.45	-0.0828038995770777	pearson	1	Ttest_pvalue	Coefficient_of_eigenassay	SVD_pCMs_drugs	NoPrepr	SVD	5563	D_then_T200_no3-Tx18	N	Kept components	RCT
Drug	Sequential_dox_trs	D_then_T200_no3	Cell_line.Tx18	Plate.99	DGKD	0.45	-0.0115768644358798	pearson	1	Ttest_pvalue	Coefficient_of_eigenassay	SVD_pCMs_drugs	NoPrepr	SVD	13452	D_then_T200_no3-Tx18	N	Kept components	RCT
Drug	Sequential_dox_trs	D_then_T200_no3	Cell_line.Tx18	Plate.99	DGKE	0.45	-0.000238181546849328	pearson	1	Ttest_pvalue	Coefficient_of_eigenassay	SVD_pCMs_drugs	NoPrepr	SVD	15278	D_then_T200_no3-Tx18	N	Kept components	RCT
Drug	Sequential_dox_trs	D_then_T200_no3	Cell_line.Tx18	Plate.99	DGKG	0.45	0.158520893239125	pearson	1	Ttest_pvalue	Coefficient_of_eigenassay	SVD_pCMs_drugs	NoPrepr	SVD	1859	D_then_T200_no3-Tx18	N	Kept components	RCT
Drug	Sequential_dox_trs	D_then_T200_no3	Cell_line.Tx18	Plate.99	DGKH	0.45	-0.0435298165039955	pearson	1	Ttest_pvalue	Coefficient_of_eigenassay	SVD_pCMs_drugs	NoPrepr	SVD	9362	D_then_T200_no3-Tx18	N	Kept components	RCT
Drug	Sequential_dox_trs	D_then_T200_no3	Cell_line.Tx18	Plate.99	DGKI	0.45	-0.352539261851224	pearson	1	Ttest_pvalue	Coefficient_of_eigenassay	SVD_pCMs_drugs	NoPrepr	SVD	176	D_then_T200_no3-Tx18	N	Kept components	RCT
Drug	Sequential_dox_trs	D_then_T200_no3	Cell_line.Tx18	Plate.99	DGKK	0.45	-0.0263888414865146	pearson	1	Ttest_pvalue	Coefficient_of_eigenassay	SVD_pCMs_drugs	NoPrepr	SVD	11440	D_then_T200_no3-Tx18	N	Kept components	RCT
Drug	Sequential_dox_trs	D_then_T200_no3	Cell_line.Tx18	Plate.99	DGKQ	0.45	0.18303513400456	pearson	1	Ttest_pvalue	Coefficient_of_eigenassay	SVD_pCMs_drugs	NoPrepr	SVD	1324	D_then_T200_no3-Tx18	N	Kept components	RCT
Drug	Sequential_dox_trs	D_then_T200_no3	Cell_line.Tx18	Plate.99	DGKZ	0.45	0.133456384701157	pearson	1	Ttest_pvalue	Coefficient_of_eigenassay	SVD_pCMs_drugs	NoPrepr	SVD	2712	D_then_T200_no3-Tx18	N	Kept components	RCT
Drug	Sequential_dox_trs	D_then_T200_no3	Cell_line.Tx18	Plate.99	DGLUCY	0.45	0.0369131428687317	pearson	1	Ttest_pvalue	Coefficient_of_eigenassay	SVD_pCMs_drugs	NoPrepr	SVD	10147	D_then_T200_no3-Tx18	N	Kept components	RCT
Drug	Sequential_dox_trs	D_then_T200_no3	Cell_line.Tx18	Plate.99	DGUOK	0.45	0.0397331953603346	pearson	1	Ttest_pvalue	Coefficient_of_eigenassay	SVD_pCMs_drugs	NoPrepr	SVD	9816	D_then_T200_no3-Tx18	N	Kept components	RCT
Drug	Sequential_dox_trs	D_then_T200_no3	Cell_line.Tx18	Plate.99	DHCR24	0.45	0.0967316681141895	pearson	1	Ttest_pvalue	Coefficient_of_eigenassay	SVD_pCMs_drugs	NoPrepr	SVD	4630	D_then_T200_no3-Tx18	N	Kept components	RCT
Drug	Sequential_dox_trs	D_then_T200_no3	Cell_line.Tx18	Plate.99	DHCR7	0.45	0.13270353463852	pearson	1	Ttest_pvalue	Coefficient_of_eigenassay	SVD_pCMs_drugs	NoPrepr	SVD	2743	D_then_T200_no3-Tx18	N	Kept components	RCT
Drug	Sequential_dox_trs	D_then_T200_no3	Cell_line.Tx18	Plate.99	DHDDS	0.45	-0.037658664096399	pearson	1	Ttest_pvalue	Coefficient_of_eigenassay	SVD_pCMs_drugs	NoPrepr	SVD	10066	D_then_T200_no3-Tx18	N	Kept components	RCT
Drug	Sequential_dox_trs	D_then_T200_no3	Cell_line.Tx18	Plate.99	DHDH	0.45	0.0819745282595053	pearson	1	Ttest_pvalue	Coefficient_of_eigenassay	SVD_pCMs_drugs	NoPrepr	SVD	5629	D_then_T200_no3-Tx18	N	Kept components	RCT
Drug	Sequential_dox_trs	D_then_T200_no3	Cell_line.Tx18	Plate.99	DHFR	0.45	-0.102996493672223	pearson	1	Ttest_pvalue	Coefficient_of_eigenassay	SVD_pCMs_drugs	NoPrepr	SVD	4215	D_then_T200_no3-Tx18	N	Kept components	RCT
Drug	Sequential_dox_trs	D_then_T200_no3	Cell_line.Tx18	Plate.99	DHFR2	0.45	0.0122534302686642	pearson	1	Ttest_pvalue	Coefficient_of_eigenassay	SVD_pCMs_drugs	NoPrepr	SVD	13357	D_then_T200_no3-Tx18	N	Kept components	RCT
Drug	Sequential_dox_trs	D_then_T200_no3	Cell_line.Tx18	Plate.99	DHODH	0.45	0.022414058595639	pearson	1	Ttest_pvalue	Coefficient_of_eigenassay	SVD_pCMs_drugs	NoPrepr	SVD	11938	D_then_T200_no3-Tx18	N	Kept components	RCT
Drug	Sequential_dox_trs	D_then_T200_no3	Cell_line.Tx18	Plate.99	DHPS	0.45	0.0919943306031736	pearson	1	Ttest_pvalue	Coefficient_of_eigenassay	SVD_pCMs_drugs	NoPrepr	SVD	4927	D_then_T200_no3-Tx18	N	Kept components	RCT
Drug	Sequential_dox_trs	D_then_T200_no3	Cell_line.Tx18	Plate.99	DHRS1	0.45	-0.0214596874522332	pearson	1	Ttest_pvalue	Coefficient_of_eigenassay	SVD_pCMs_drugs	NoPrepr	SVD	12059	D_then_T200_no3-Tx18	N	Kept components	RCT
Drug	Sequential_dox_trs	D_then_T200_no3	Cell_line.Tx18	Plate.99	DHRS12	0.45	0.000469670087867251	pearson	1	Ttest_pvalue	Coefficient_of_eigenassay	SVD_pCMs_drugs	NoPrepr	SVD	15229	D_then_T200_no3-Tx18	N	Kept components	RCT
Drug	Sequential_dox_trs	D_then_T200_no3	Cell_line.Tx18	Plate.99	DHRS13	0.45	0.00193828016020548	pearson	1	Ttest_pvalue	Coefficient_of_eigenassay	SVD_pCMs_drugs	NoPrepr	SVD	14971	D_then_T200_no3-Tx18	N	Kept components	RCT
Drug	Sequential_dox_trs	D_then_T200_no3	Cell_line.Tx18	Plate.99	DHRS2	0.45	0.243812644136916	pearson	1	Ttest_pvalue	Coefficient_of_eigenassay	SVD_pCMs_drugs	NoPrepr	SVD	591	D_then_T200_no3-Tx18	N	Kept components	RCT
Drug	Sequential_dox_trs	D_then_T200_no3	Cell_line.Tx18	Plate.99	DHRS3	0.45	0.0184621255123952	pearson	1	Ttest_pvalue	Coefficient_of_eigenassay	SVD_pCMs_drugs	NoPrepr	SVD	12456	D_then_T200_no3-Tx18	N	Kept components	RCT
Drug	Sequential_dox_trs	D_then_T200_no3	Cell_line.Tx18	Plate.99	DHRS4	0.45	0.108314229342511	pearson	1	Ttest_pvalue	Coefficient_of_eigenassay	SVD_pCMs_drugs	NoPrepr	SVD	3900	D_then_T200_no3-Tx18	N	Kept components	RCT
Drug	Sequential_dox_trs	D_then_T200_no3	Cell_line.Tx18	Plate.99	DHRS4L1	0.45	-0.00869700245388232	pearson	1	Ttest_pvalue	Coefficient_of_eigenassay	SVD_pCMs_drugs	NoPrepr	SVD	13875	D_then_T200_no3-Tx18	N	Kept components	RCT
Drug	Sequential_dox_trs	D_then_T200_no3	Cell_line.Tx18	Plate.99	DHRS4L2	0.45	-0.0754194865672753	pearson	1	Ttest_pvalue	Coefficient_of_eigenassay	SVD_pCMs_drugs	NoPrepr	SVD	6183	D_then_T200_no3-Tx18	N	Kept components	RCT
Drug	Sequential_dox_trs	D_then_T200_no3	Cell_line.Tx18	Plate.99	DHRS7	0.45	0.0610052473293987	pearson	1	Ttest_pvalue	Coefficient_of_eigenassay	SVD_pCMs_drugs	NoPrepr	SVD	7517	D_then_T200_no3-Tx18	N	Kept components	RCT
Drug	Sequential_dox_trs	D_then_T200_no3	Cell_line.Tx18	Plate.99	DHRS7B	0.45	0.0165826299620703	pearson	1	Ttest_pvalue	Coefficient_of_eigenassay	SVD_pCMs_drugs	NoPrepr	SVD	12739	D_then_T200_no3-Tx18	N	Kept components	RCT
Drug	Sequential_dox_trs	D_then_T200_no3	Cell_line.Tx18	Plate.99	DHRS7C	0.45	0.0536619235568874	pearson	1	Ttest_pvalue	Coefficient_of_eigenassay	SVD_pCMs_drugs	NoPrepr	SVD	8238	D_then_T200_no3-Tx18	N	Kept components	RCT
Drug	Sequential_dox_trs	D_then_T200_no3	Cell_line.Tx18	Plate.99	DHRS9	0.45	0.240945346668334	pearson	1	Ttest_pvalue	Coefficient_of_eigenassay	SVD_pCMs_drugs	NoPrepr	SVD	607	D_then_T200_no3-Tx18	N	Kept components	RCT
Drug	Sequential_dox_trs	D_then_T200_no3	Cell_line.Tx18	Plate.99	DHTKD1	0.45	-0.0722052190069546	pearson	1	Ttest_pvalue	Coefficient_of_eigenassay	SVD_pCMs_drugs	NoPrepr	SVD	6489	D_then_T200_no3-Tx18	N	Kept components	RCT
Drug	Sequential_dox_trs	D_then_T200_no3	Cell_line.Tx18	Plate.99	DHX15	0.45	0.00963952687074721	pearson	1	Ttest_pvalue	Coefficient_of_eigenassay	SVD_pCMs_drugs	NoPrepr	SVD	13724	D_then_T200_no3-Tx18	N	Kept components	RCT
Drug	Sequential_dox_trs	D_then_T200_no3	Cell_line.Tx18	Plate.99	DHX29	0.45	0.0981665342232861	pearson	1	Ttest_pvalue	Coefficient_of_eigenassay	SVD_pCMs_drugs	NoPrepr	SVD	4525	D_then_T200_no3-Tx18	N	Kept components	RCT
Drug	Sequential_dox_trs	D_then_T200_no3	Cell_line.Tx18	Plate.99	DHX30	0.45	0.0260971772500561	pearson	1	Ttest_pvalue	Coefficient_of_eigenassay	SVD_pCMs_drugs	NoPrepr	SVD	11481	D_then_T200_no3-Tx18	N	Kept components	RCT
Drug	Sequential_dox_trs	D_then_T200_no3	Cell_line.Tx18	Plate.99	DHX32	0.45	0.0127376143189195	pearson	1	Ttest_pvalue	Coefficient_of_eigenassay	SVD_pCMs_drugs	NoPrepr	SVD	13286	D_then_T200_no3-Tx18	N	Kept components	RCT
Drug	Sequential_dox_trs	D_then_T200_no3	Cell_line.Tx18	Plate.99	DHX33	0.45	-0.133981384340184	pearson	1	Ttest_pvalue	Coefficient_of_eigenassay	SVD_pCMs_drugs	NoPrepr	SVD	2691	D_then_T200_no3-Tx18	N	Kept components	RCT
Drug	Sequential_dox_trs	D_then_T200_no3	Cell_line.Tx18	Plate.99	DHX34	0.45	0.0374246598585101	pearson	1	Ttest_pvalue	Coefficient_of_eigenassay	SVD_pCMs_drugs	NoPrepr	SVD	10088	D_then_T200_no3-Tx18	N	Kept components	RCT
Drug	Sequential_dox_trs	D_then_T200_no3	Cell_line.Tx18	Plate.99	DHX35	0.45	-0.0453903766074666	pearson	1	Ttest_pvalue	Coefficient_of_eigenassay	SVD_pCMs_drugs	NoPrepr	SVD	9151	D_then_T200_no3-Tx18	N	Kept components	RCT
Drug	Sequential_dox_trs	D_then_T200_no3	Cell_line.Tx18	Plate.99	DHX36	0.45	-0.0761709305364225	pearson	1	Ttest_pvalue	Coefficient_of_eigenassay	SVD_pCMs_drugs	NoPrepr	SVD	6136	D_then_T200_no3-Tx18	N	Kept components	RCT
Drug	Sequential_dox_trs	D_then_T200_no3	Cell_line.Tx18	Plate.99	DHX37	0.45	0.184197507647856	pearson	1	Ttest_pvalue	Coefficient_of_eigenassay	SVD_pCMs_drugs	NoPrepr	SVD	1303	D_then_T200_no3-Tx18	N	Kept components	RCT
Drug	Sequential_dox_trs	D_then_T200_no3	Cell_line.Tx18	Plate.99	DHX38	0.45	0.0146686280978156	pearson	1	Ttest_pvalue	Coefficient_of_eigenassay	SVD_pCMs_drugs	NoPrepr	SVD	12997	D_then_T200_no3-Tx18	N	Kept components	RCT
Drug	Sequential_dox_trs	D_then_T200_no3	Cell_line.Tx18	Plate.99	DHX40	0.45	-0.00262553954612713	pearson	1	Ttest_pvalue	Coefficient_of_eigenassay	SVD_pCMs_drugs	NoPrepr	SVD	14854	D_then_T200_no3-Tx18	N	Kept components	RCT
Drug	Sequential_dox_trs	D_then_T200_no3	Cell_line.Tx18	Plate.99	DHX57	0.45	-0.0781578528929891	pearson	1	Ttest_pvalue	Coefficient_of_eigenassay	SVD_pCMs_drugs	NoPrepr	SVD	5967	D_then_T200_no3-Tx18	N	Kept components	RCT
Drug	Sequential_dox_trs	D_then_T200_no3	Cell_line.Tx18	Plate.99	DHX8	0.45	-0.0316392087509631	pearson	1	Ttest_pvalue	Coefficient_of_eigenassay	SVD_pCMs_drugs	NoPrepr	SVD	10812	D_then_T200_no3-Tx18	N	Kept components	RCT
Drug	Sequential_dox_trs	D_then_T200_no3	Cell_line.Tx18	Plate.99	DHX9	0.45	0.0202293001149378	pearson	1	Ttest_pvalue	Coefficient_of_eigenassay	SVD_pCMs_drugs	NoPrepr	SVD	12236	D_then_T200_no3-Tx18	N	Kept components	RCT
Drug	Sequential_dox_trs	D_then_T200_no3	Cell_line.Tx18	Plate.99	DIABLO	0.45	0.136611148452242	pearson	1	Ttest_pvalue	Coefficient_of_eigenassay	SVD_pCMs_drugs	NoPrepr	SVD	2583	D_then_T200_no3-Tx18	N	Kept components	RCT
Drug	Sequential_dox_trs	D_then_T200_no3	Cell_line.Tx18	Plate.99	DIAPH1	0.45	0.0410665087372093	pearson	1	Ttest_pvalue	Coefficient_of_eigenassay	SVD_pCMs_drugs	NoPrepr	SVD	9638	D_then_T200_no3-Tx18	N	Kept components	RCT
Drug	Sequential_dox_trs	D_then_T200_no3	Cell_line.Tx18	Plate.99	DIAPH2	0.45	-0.175755066672351	pearson	1	Ttest_pvalue	Coefficient_of_eigenassay	SVD_pCMs_drugs	NoPrepr	SVD	1490	D_then_T200_no3-Tx18	N	Kept components	RCT
Drug	Sequential_dox_trs	D_then_T200_no3	Cell_line.Tx18	Plate.99	DIAPH3	0.45	-0.118732429913193	pearson	1	Ttest_pvalue	Coefficient_of_eigenassay	SVD_pCMs_drugs	NoPrepr	SVD	3378	D_then_T200_no3-Tx18	N	Kept components	RCT
Drug	Sequential_dox_trs	D_then_T200_no3	Cell_line.Tx18	Plate.99	DICER1	0.45	-0.00179910637104474	pearson	1	Ttest_pvalue	Coefficient_of_eigenassay	SVD_pCMs_drugs	NoPrepr	SVD	14996	D_then_T200_no3-Tx18	N	Kept components	RCT
Drug	Sequential_dox_trs	D_then_T200_no3	Cell_line.Tx18	Plate.99	DIDO1	0.45	0.00405634206515716	pearson	1	Ttest_pvalue	Coefficient_of_eigenassay	SVD_pCMs_drugs	NoPrepr	SVD	14587	D_then_T200_no3-Tx18	N	Kept components	RCT
Drug	Sequential_dox_trs	D_then_T200_no3	Cell_line.Tx18	Plate.99	DIMT1	0.45	0.0558090506536578	pearson	1	Ttest_pvalue	Coefficient_of_eigenassay	SVD_pCMs_drugs	NoPrepr	SVD	8027	D_then_T200_no3-Tx18	N	Kept components	RCT
Drug	Sequential_dox_trs	D_then_T200_no3	Cell_line.Tx18	Plate.99	DIO2	0.45	-0.108173965920491	pearson	1	Ttest_pvalue	Coefficient_of_eigenassay	SVD_pCMs_drugs	NoPrepr	SVD	3908	D_then_T200_no3-Tx18	N	Kept components	RCT
Drug	Sequential_dox_trs	D_then_T200_no3	Cell_line.Tx18	Plate.99	DIO3	0.45	0.0418496479771284	pearson	1	Ttest_pvalue	Coefficient_of_eigenassay	SVD_pCMs_drugs	NoPrepr	SVD	9551	D_then_T200_no3-Tx18	N	Kept components	RCT
Drug	Sequential_dox_trs	D_then_T200_no3	Cell_line.Tx18	Plate.99	DIP2A	0.45	-0.046656519855117	pearson	1	Ttest_pvalue	Coefficient_of_eigenassay	SVD_pCMs_drugs	NoPrepr	SVD	8990	D_then_T200_no3-Tx18	N	Kept components	RCT
Drug	Sequential_dox_trs	D_then_T200_no3	Cell_line.Tx18	Plate.99	DIP2B	0.45	0.109064160813025	pearson	1	Ttest_pvalue	Coefficient_of_eigenassay	SVD_pCMs_drugs	NoPrepr	SVD	3862	D_then_T200_no3-Tx18	N	Kept components	RCT
Drug	Sequential_dox_trs	D_then_T200_no3	Cell_line.Tx18	Plate.99	DIP2C	0.45	0.121687468537558	pearson	1	Ttest_pvalue	Coefficient_of_eigenassay	SVD_pCMs_drugs	NoPrepr	SVD	3220	D_then_T200_no3-Tx18	N	Kept components	RCT
Drug	Sequential_dox_trs	D_then_T200_no3	Cell_line.Tx18	Plate.99	DIRAS1	0.45	0.0459466023416785	pearson	1	Ttest_pvalue	Coefficient_of_eigenassay	SVD_pCMs_drugs	NoPrepr	SVD	9089	D_then_T200_no3-Tx18	N	Kept components	RCT
Drug	Sequential_dox_trs	D_then_T200_no3	Cell_line.Tx18	Plate.99	DIRAS2	0.45	0.00570014202304295	pearson	1	Ttest_pvalue	Coefficient_of_eigenassay	SVD_pCMs_drugs	NoPrepr	SVD	14342	D_then_T200_no3-Tx18	N	Kept components	RCT
Drug	Sequential_dox_trs	D_then_T200_no3	Cell_line.Tx18	Plate.99	DIRAS3	0.45	-0.0312504954831502	pearson	1	Ttest_pvalue	Coefficient_of_eigenassay	SVD_pCMs_drugs	NoPrepr	SVD	10862	D_then_T200_no3-Tx18	N	Kept components	RCT
Drug	Sequential_dox_trs	D_then_T200_no3	Cell_line.Tx18	Plate.99	DIRC2	0.45	0.0216662022406751	pearson	1	Ttest_pvalue	Coefficient_of_eigenassay	SVD_pCMs_drugs	NoPrepr	SVD	12045	D_then_T200_no3-Tx18	N	Kept components	RCT
Drug	Sequential_dox_trs	D_then_T200_no3	Cell_line.Tx18	Plate.99	DIS3	0.45	-0.131904571202369	pearson	1	Ttest_pvalue	Coefficient_of_eigenassay	SVD_pCMs_drugs	NoPrepr	SVD	2781	D_then_T200_no3-Tx18	N	Kept components	RCT
Drug	Sequential_dox_trs	D_then_T200_no3	Cell_line.Tx18	Plate.99	DIS3L	0.45	0.0281823061169504	pearson	1	Ttest_pvalue	Coefficient_of_eigenassay	SVD_pCMs_drugs	NoPrepr	SVD	11210	D_then_T200_no3-Tx18	N	Kept components	RCT
Drug	Sequential_dox_trs	D_then_T200_no3	Cell_line.Tx18	Plate.99	DIS3L2	0.45	0.0341133608152621	pearson	1	Ttest_pvalue	Coefficient_of_eigenassay	SVD_pCMs_drugs	NoPrepr	SVD	10525	D_then_T200_no3-Tx18	N	Kept components	RCT
Drug	Sequential_dox_trs	D_then_T200_no3	Cell_line.Tx18	Plate.99	DISC1	0.45	0.099094402602552	pearson	1	Ttest_pvalue	Coefficient_of_eigenassay	SVD_pCMs_drugs	NoPrepr	SVD	4456	D_then_T200_no3-Tx18	N	Kept components	RCT
Drug	Sequential_dox_trs	D_then_T200_no3	Cell_line.Tx18	Plate.99	DISP1	0.45	0.0958722999172775	pearson	1	Ttest_pvalue	Coefficient_of_eigenassay	SVD_pCMs_drugs	NoPrepr	SVD	4677	D_then_T200_no3-Tx18	N	Kept components	RCT
Drug	Sequential_dox_trs	D_then_T200_no3	Cell_line.Tx18	Plate.99	DISP2	0.45	0.09143768678686	pearson	1	Ttest_pvalue	Coefficient_of_eigenassay	SVD_pCMs_drugs	NoPrepr	SVD	4961	D_then_T200_no3-Tx18	N	Kept components	RCT
Drug	Sequential_dox_trs	D_then_T200_no3	Cell_line.Tx18	Plate.99	DISP3	0.45	-0.0358197846382702	pearson	1	Ttest_pvalue	Coefficient_of_eigenassay	SVD_pCMs_drugs	NoPrepr	SVD	10290	D_then_T200_no3-Tx18	N	Kept components	RCT
Drug	Sequential_dox_trs	D_then_T200_no3	Cell_line.Tx18	Plate.99	DIXDC1	0.45	-0.176562027361611	pearson	1	Ttest_pvalue	Coefficient_of_eigenassay	SVD_pCMs_drugs	NoPrepr	SVD	1474	D_then_T200_no3-Tx18	N	Kept components	RCT
Drug	Sequential_dox_trs	D_then_T200_no3	Cell_line.Tx18	Plate.99	DKC1	0.45	0.0396450856649039	pearson	1	Ttest_pvalue	Coefficient_of_eigenassay	SVD_pCMs_drugs	NoPrepr	SVD	9825	D_then_T200_no3-Tx18	N	Kept components	RCT
Drug	Sequential_dox_trs	D_then_T200_no3	Cell_line.Tx18	Plate.99	DKK1	0.45	0.10619028036173	pearson	1	Ttest_pvalue	Coefficient_of_eigenassay	SVD_pCMs_drugs	NoPrepr	SVD	4029	D_then_T200_no3-Tx18	N	Kept components	RCT
Drug	Sequential_dox_trs	D_then_T200_no3	Cell_line.Tx18	Plate.99	DKK2	0.45	-0.0517116374126137	pearson	1	Ttest_pvalue	Coefficient_of_eigenassay	SVD_pCMs_drugs	NoPrepr	SVD	8439	D_then_T200_no3-Tx18	N	Kept components	RCT
Drug	Sequential_dox_trs	D_then_T200_no3	Cell_line.Tx18	Plate.99	DKK3	0.45	0.0720588380160684	pearson	1	Ttest_pvalue	Coefficient_of_eigenassay	SVD_pCMs_drugs	NoPrepr	SVD	6502	D_then_T200_no3-Tx18	N	Kept components	RCT
Drug	Sequential_dox_trs	D_then_T200_no3	Cell_line.Tx18	Plate.99	DKKL1	0.45	0.203377832360226	pearson	1	Ttest_pvalue	Coefficient_of_eigenassay	SVD_pCMs_drugs	NoPrepr	SVD	986	D_then_T200_no3-Tx18	N	Kept components	RCT
Drug	Sequential_dox_trs	D_then_T200_no3	Cell_line.Tx18	Plate.99	DLAT	0.45	0.0843711808962977	pearson	1	Ttest_pvalue	Coefficient_of_eigenassay	SVD_pCMs_drugs	NoPrepr	SVD	5458	D_then_T200_no3-Tx18	N	Kept components	RCT
Drug	Sequential_dox_trs	D_then_T200_no3	Cell_line.Tx18	Plate.99	DLC1	0.45	-0.0672209764454312	pearson	1	Ttest_pvalue	Coefficient_of_eigenassay	SVD_pCMs_drugs	NoPrepr	SVD	6944	D_then_T200_no3-Tx18	N	Kept components	RCT
Drug	Sequential_dox_trs	D_then_T200_no3	Cell_line.Tx18	Plate.99	DLD	0.45	0.0501488192469776	pearson	1	Ttest_pvalue	Coefficient_of_eigenassay	SVD_pCMs_drugs	NoPrepr	SVD	8590	D_then_T200_no3-Tx18	N	Kept components	RCT
Drug	Sequential_dox_trs	D_then_T200_no3	Cell_line.Tx18	Plate.99	DLEC1	0.45	-0.0603150565418822	pearson	1	Ttest_pvalue	Coefficient_of_eigenassay	SVD_pCMs_drugs	NoPrepr	SVD	7569	D_then_T200_no3-Tx18	N	Kept components	RCT
Drug	Sequential_dox_trs	D_then_T200_no3	Cell_line.Tx18	Plate.99	DLEU7	0.45	-0.0206129773788437	pearson	1	Ttest_pvalue	Coefficient_of_eigenassay	SVD_pCMs_drugs	NoPrepr	SVD	12184	D_then_T200_no3-Tx18	N	Kept components	RCT
Drug	Sequential_dox_trs	D_then_T200_no3	Cell_line.Tx18	Plate.99	DLG1	0.45	-0.0647163498927848	pearson	1	Ttest_pvalue	Coefficient_of_eigenassay	SVD_pCMs_drugs	NoPrepr	SVD	7170	D_then_T200_no3-Tx18	N	Kept components	RCT
Drug	Sequential_dox_trs	D_then_T200_no3	Cell_line.Tx18	Plate.99	DLG2	0.45	0.0409395580423447	pearson	1	Ttest_pvalue	Coefficient_of_eigenassay	SVD_pCMs_drugs	NoPrepr	SVD	9660	D_then_T200_no3-Tx18	N	Kept components	RCT
Drug	Sequential_dox_trs	D_then_T200_no3	Cell_line.Tx18	Plate.99	DLG3	0.45	-0.105571789537035	pearson	1	Ttest_pvalue	Coefficient_of_eigenassay	SVD_pCMs_drugs	NoPrepr	SVD	4061	D_then_T200_no3-Tx18	N	Kept components	RCT
Drug	Sequential_dox_trs	D_then_T200_no3	Cell_line.Tx18	Plate.99	DLG4	0.45	-0.0462679057518824	pearson	1	Ttest_pvalue	Coefficient_of_eigenassay	SVD_pCMs_drugs	NoPrepr	SVD	9040	D_then_T200_no3-Tx18	N	Kept components	RCT
Drug	Sequential_dox_trs	D_then_T200_no3	Cell_line.Tx18	Plate.99	DLG5	0.45	-0.0695936862865315	pearson	1	Ttest_pvalue	Coefficient_of_eigenassay	SVD_pCMs_drugs	NoPrepr	SVD	6713	D_then_T200_no3-Tx18	N	Kept components	RCT
Drug	Sequential_dox_trs	D_then_T200_no3	Cell_line.Tx18	Plate.99	DLGAP1	0.45	0.159536182912478	pearson	1	Ttest_pvalue	Coefficient_of_eigenassay	SVD_pCMs_drugs	NoPrepr	SVD	1838	D_then_T200_no3-Tx18	N	Kept components	RCT
Drug	Sequential_dox_trs	D_then_T200_no3	Cell_line.Tx18	Plate.99	DLGAP3	0.45	0.013973580570091	pearson	1	Ttest_pvalue	Coefficient_of_eigenassay	SVD_pCMs_drugs	NoPrepr	SVD	13096	D_then_T200_no3-Tx18	N	Kept components	RCT
Drug	Sequential_dox_trs	D_then_T200_no3	Cell_line.Tx18	Plate.99	DLGAP4	0.45	0.0630664849840153	pearson	1	Ttest_pvalue	Coefficient_of_eigenassay	SVD_pCMs_drugs	NoPrepr	SVD	7331	D_then_T200_no3-Tx18	N	Kept components	RCT
Drug	Sequential_dox_trs	D_then_T200_no3	Cell_line.Tx18	Plate.99	DLGAP5	0.45	0.169397670021185	pearson	1	Ttest_pvalue	Coefficient_of_eigenassay	SVD_pCMs_drugs	NoPrepr	SVD	1607	D_then_T200_no3-Tx18	N	Kept components	RCT
Drug	Sequential_dox_trs	D_then_T200_no3	Cell_line.Tx18	Plate.99	DLK1	0.45	0.0493828896297928	pearson	1	Ttest_pvalue	Coefficient_of_eigenassay	SVD_pCMs_drugs	NoPrepr	SVD	8672	D_then_T200_no3-Tx18	N	Kept components	RCT
Drug	Sequential_dox_trs	D_then_T200_no3	Cell_line.Tx18	Plate.99	DLK2	0.45	0.233839614604245	pearson	1	Ttest_pvalue	Coefficient_of_eigenassay	SVD_pCMs_drugs	NoPrepr	SVD	674	D_then_T200_no3-Tx18	N	Kept components	RCT
Drug	Sequential_dox_trs	D_then_T200_no3	Cell_line.Tx18	Plate.99	DLL3	0.45	0.280332180458039	pearson	1	Ttest_pvalue	Coefficient_of_eigenassay	SVD_pCMs_drugs	NoPrepr	SVD	374	D_then_T200_no3-Tx18	N	Kept components	RCT
Drug	Sequential_dox_trs	D_then_T200_no3	Cell_line.Tx18	Plate.99	DLL4	0.45	-0.0115670645516289	pearson	1	Ttest_pvalue	Coefficient_of_eigenassay	SVD_pCMs_drugs	NoPrepr	SVD	13456	D_then_T200_no3-Tx18	N	Kept components	RCT
Drug	Sequential_dox_trs	D_then_T200_no3	Cell_line.Tx18	Plate.99	DLST	0.45	0.00217975956576467	pearson	1	Ttest_pvalue	Coefficient_of_eigenassay	SVD_pCMs_drugs	NoPrepr	SVD	14926	D_then_T200_no3-Tx18	N	Kept components	RCT
Drug	Sequential_dox_trs	D_then_T200_no3	Cell_line.Tx18	Plate.99	DLX1	0.45	0.044950533024084	pearson	1	Ttest_pvalue	Coefficient_of_eigenassay	SVD_pCMs_drugs	NoPrepr	SVD	9212	D_then_T200_no3-Tx18	N	Kept components	RCT
Drug	Sequential_dox_trs	D_then_T200_no3	Cell_line.Tx18	Plate.99	DLX2	0.45	0.00465100684731237	pearson	1	Ttest_pvalue	Coefficient_of_eigenassay	SVD_pCMs_drugs	NoPrepr	SVD	14497	D_then_T200_no3-Tx18	N	Kept components	RCT
Drug	Sequential_dox_trs	D_then_T200_no3	Cell_line.Tx18	Plate.99	DLX5	0.45	-0.0275418788930806	pearson	1	Ttest_pvalue	Coefficient_of_eigenassay	SVD_pCMs_drugs	NoPrepr	SVD	11300	D_then_T200_no3-Tx18	N	Kept components	RCT
Drug	Sequential_dox_trs	D_then_T200_no3	Cell_line.Tx18	Plate.99	DLX6	0.45	0.00155644357103456	pearson	1	Ttest_pvalue	Coefficient_of_eigenassay	SVD_pCMs_drugs	NoPrepr	SVD	15046	D_then_T200_no3-Tx18	N	Kept components	RCT
Drug	Sequential_dox_trs	D_then_T200_no3	Cell_line.Tx18	Plate.99	DMAC1	0.45	0.0810752130450251	pearson	1	Ttest_pvalue	Coefficient_of_eigenassay	SVD_pCMs_drugs	NoPrepr	SVD	5710	D_then_T200_no3-Tx18	N	Kept components	RCT
Drug	Sequential_dox_trs	D_then_T200_no3	Cell_line.Tx18	Plate.99	DMAC2	0.45	0.0271833087399972	pearson	1	Ttest_pvalue	Coefficient_of_eigenassay	SVD_pCMs_drugs	NoPrepr	SVD	11346	D_then_T200_no3-Tx18	N	Kept components	RCT
Drug	Sequential_dox_trs	D_then_T200_no3	Cell_line.Tx18	Plate.99	DMAP1	0.45	-0.0681919608871324	pearson	1	Ttest_pvalue	Coefficient_of_eigenassay	SVD_pCMs_drugs	NoPrepr	SVD	6855	D_then_T200_no3-Tx18	N	Kept components	RCT
Drug	Sequential_dox_trs	D_then_T200_no3	Cell_line.Tx18	Plate.99	DMC1	0.45	-0.0810662789599531	pearson	1	Ttest_pvalue	Coefficient_of_eigenassay	SVD_pCMs_drugs	NoPrepr	SVD	5712	D_then_T200_no3-Tx18	N	Kept components	RCT
Drug	Sequential_dox_trs	D_then_T200_no3	Cell_line.Tx18	Plate.99	DMD	0.45	0.084002423355432	pearson	1	Ttest_pvalue	Coefficient_of_eigenassay	SVD_pCMs_drugs	NoPrepr	SVD	5477	D_then_T200_no3-Tx18	N	Kept components	RCT
Drug	Sequential_dox_trs	D_then_T200_no3	Cell_line.Tx18	Plate.99	DMGDH	0.45	0.0120661205080783	pearson	1	Ttest_pvalue	Coefficient_of_eigenassay	SVD_pCMs_drugs	NoPrepr	SVD	13382	D_then_T200_no3-Tx18	N	Kept components	RCT
Drug	Sequential_dox_trs	D_then_T200_no3	Cell_line.Tx18	Plate.99	DMKN	0.45	-0.173654685563771	pearson	1	Ttest_pvalue	Coefficient_of_eigenassay	SVD_pCMs_drugs	NoPrepr	SVD	1523	D_then_T200_no3-Tx18	N	Kept components	RCT
Drug	Sequential_dox_trs	D_then_T200_no3	Cell_line.Tx18	Plate.99	DMPK	0.45	-0.00717253686362248	pearson	1	Ttest_pvalue	Coefficient_of_eigenassay	SVD_pCMs_drugs	NoPrepr	SVD	14109	D_then_T200_no3-Tx18	N	Kept components	RCT
Drug	Sequential_dox_trs	D_then_T200_no3	Cell_line.Tx18	Plate.99	DMRTA1	0.45	0.353418666709515	pearson	1	Ttest_pvalue	Coefficient_of_eigenassay	SVD_pCMs_drugs	NoPrepr	SVD	174	D_then_T200_no3-Tx18	N	Kept components	RCT
Drug	Sequential_dox_trs	D_then_T200_no3	Cell_line.Tx18	Plate.99	DMRTA2	0.45	-0.0164551774522323	pearson	1	Ttest_pvalue	Coefficient_of_eigenassay	SVD_pCMs_drugs	NoPrepr	SVD	12766	D_then_T200_no3-Tx18	N	Kept components	RCT
Drug	Sequential_dox_trs	D_then_T200_no3	Cell_line.Tx18	Plate.99	DMTF1	0.45	0.155548999546597	pearson	1	Ttest_pvalue	Coefficient_of_eigenassay	SVD_pCMs_drugs	NoPrepr	SVD	1938	D_then_T200_no3-Tx18	N	Kept components	RCT
Drug	Sequential_dox_trs	D_then_T200_no3	Cell_line.Tx18	Plate.99	DMTN	0.45	-0.0870189350536312	pearson	1	Ttest_pvalue	Coefficient_of_eigenassay	SVD_pCMs_drugs	NoPrepr	SVD	5279	D_then_T200_no3-Tx18	N	Kept components	RCT
Drug	Sequential_dox_trs	D_then_T200_no3	Cell_line.Tx18	Plate.99	DMWD	0.45	-0.00285773495765227	pearson	1	Ttest_pvalue	Coefficient_of_eigenassay	SVD_pCMs_drugs	NoPrepr	SVD	14807	D_then_T200_no3-Tx18	N	Kept components	RCT
Drug	Sequential_dox_trs	D_then_T200_no3	Cell_line.Tx18	Plate.99	DMXL1	0.45	-0.0784047595595963	pearson	1	Ttest_pvalue	Coefficient_of_eigenassay	SVD_pCMs_drugs	NoPrepr	SVD	5950	D_then_T200_no3-Tx18	N	Kept components	RCT
Drug	Sequential_dox_trs	D_then_T200_no3	Cell_line.Tx18	Plate.99	DMXL2	0.45	-0.023567826424498	pearson	1	Ttest_pvalue	Coefficient_of_eigenassay	SVD_pCMs_drugs	NoPrepr	SVD	11779	D_then_T200_no3-Tx18	N	Kept components	RCT
Drug	Sequential_dox_trs	D_then_T200_no3	Cell_line.Tx18	Plate.99	DNA2	0.45	0.138551839170627	pearson	1	Ttest_pvalue	Coefficient_of_eigenassay	SVD_pCMs_drugs	NoPrepr	SVD	2505	D_then_T200_no3-Tx18	N	Kept components	RCT
Drug	Sequential_dox_trs	D_then_T200_no3	Cell_line.Tx18	Plate.99	DNAAF1	0.45	0.0339839833240065	pearson	1	Ttest_pvalue	Coefficient_of_eigenassay	SVD_pCMs_drugs	NoPrepr	SVD	10542	D_then_T200_no3-Tx18	N	Kept components	RCT
Drug	Sequential_dox_trs	D_then_T200_no3	Cell_line.Tx18	Plate.99	DNAAF2	0.45	-0.0525214273214521	pearson	1	Ttest_pvalue	Coefficient_of_eigenassay	SVD_pCMs_drugs	NoPrepr	SVD	8352	D_then_T200_no3-Tx18	N	Kept components	RCT
Drug	Sequential_dox_trs	D_then_T200_no3	Cell_line.Tx18	Plate.99	DNAAF3	0.45	0.156703482082443	pearson	1	Ttest_pvalue	Coefficient_of_eigenassay	SVD_pCMs_drugs	NoPrepr	SVD	1902	D_then_T200_no3-Tx18	N	Kept components	RCT
Drug	Sequential_dox_trs	D_then_T200_no3	Cell_line.Tx18	Plate.99	DNAAF4	0.45	0.0695675438356411	pearson	1	Ttest_pvalue	Coefficient_of_eigenassay	SVD_pCMs_drugs	NoPrepr	SVD	6718	D_then_T200_no3-Tx18	N	Kept components	RCT
Drug	Sequential_dox_trs	D_then_T200_no3	Cell_line.Tx18	Plate.99	DNAAF5	0.45	-0.0290904808438441	pearson	1	Ttest_pvalue	Coefficient_of_eigenassay	SVD_pCMs_drugs	NoPrepr	SVD	11115	D_then_T200_no3-Tx18	N	Kept components	RCT
Drug	Sequential_dox_trs	D_then_T200_no3	Cell_line.Tx18	Plate.99	DNAH1	0.45	0.131216549229395	pearson	1	Ttest_pvalue	Coefficient_of_eigenassay	SVD_pCMs_drugs	NoPrepr	SVD	2815	D_then_T200_no3-Tx18	N	Kept components	RCT
Drug	Sequential_dox_trs	D_then_T200_no3	Cell_line.Tx18	Plate.99	DNAH11	0.45	-0.103526814198962	pearson	1	Ttest_pvalue	Coefficient_of_eigenassay	SVD_pCMs_drugs	NoPrepr	SVD	4187	D_then_T200_no3-Tx18	N	Kept components	RCT
Drug	Sequential_dox_trs	D_then_T200_no3	Cell_line.Tx18	Plate.99	DNAH12	0.45	0.0509182397011212	pearson	1	Ttest_pvalue	Coefficient_of_eigenassay	SVD_pCMs_drugs	NoPrepr	SVD	8515	D_then_T200_no3-Tx18	N	Kept components	RCT
Drug	Sequential_dox_trs	D_then_T200_no3	Cell_line.Tx18	Plate.99	DNAH14	0.45	0.147634830019313	pearson	1	Ttest_pvalue	Coefficient_of_eigenassay	SVD_pCMs_drugs	NoPrepr	SVD	2161	D_then_T200_no3-Tx18	N	Kept components	RCT
Drug	Sequential_dox_trs	D_then_T200_no3	Cell_line.Tx18	Plate.99	DNAH17	0.45	0.0471081131013887	pearson	1	Ttest_pvalue	Coefficient_of_eigenassay	SVD_pCMs_drugs	NoPrepr	SVD	8934	D_then_T200_no3-Tx18	N	Kept components	RCT
Drug	Sequential_dox_trs	D_then_T200_no3	Cell_line.Tx18	Plate.99	DNAH2	0.45	0.0677586760574766	pearson	1	Ttest_pvalue	Coefficient_of_eigenassay	SVD_pCMs_drugs	NoPrepr	SVD	6889	D_then_T200_no3-Tx18	N	Kept components	RCT
Drug	Sequential_dox_trs	D_then_T200_no3	Cell_line.Tx18	Plate.99	DNAH3	0.45	-0.0172734358499247	pearson	1	Ttest_pvalue	Coefficient_of_eigenassay	SVD_pCMs_drugs	NoPrepr	SVD	12632	D_then_T200_no3-Tx18	N	Kept components	RCT
Drug	Sequential_dox_trs	D_then_T200_no3	Cell_line.Tx18	Plate.99	DNAH5	0.45	-0.0555618349329928	pearson	1	Ttest_pvalue	Coefficient_of_eigenassay	SVD_pCMs_drugs	NoPrepr	SVD	8048	D_then_T200_no3-Tx18	N	Kept components	RCT
Drug	Sequential_dox_trs	D_then_T200_no3	Cell_line.Tx18	Plate.99	DNAH6	0.45	0.143042245458441	pearson	1	Ttest_pvalue	Coefficient_of_eigenassay	SVD_pCMs_drugs	NoPrepr	SVD	2326	D_then_T200_no3-Tx18	N	Kept components	RCT
Drug	Sequential_dox_trs	D_then_T200_no3	Cell_line.Tx18	Plate.99	DNAH7	0.45	0.172859556668377	pearson	1	Ttest_pvalue	Coefficient_of_eigenassay	SVD_pCMs_drugs	NoPrepr	SVD	1540	D_then_T200_no3-Tx18	N	Kept components	RCT
Drug	Sequential_dox_trs	D_then_T200_no3	Cell_line.Tx18	Plate.99	DNAH9	0.45	0.189043804882865	pearson	1	Ttest_pvalue	Coefficient_of_eigenassay	SVD_pCMs_drugs	NoPrepr	SVD	1227	D_then_T200_no3-Tx18	N	Kept components	RCT
Drug	Sequential_dox_trs	D_then_T200_no3	Cell_line.Tx18	Plate.99	DNAI1	0.45	0.0420240681286136	pearson	1	Ttest_pvalue	Coefficient_of_eigenassay	SVD_pCMs_drugs	NoPrepr	SVD	9536	D_then_T200_no3-Tx18	N	Kept components	RCT
Drug	Sequential_dox_trs	D_then_T200_no3	Cell_line.Tx18	Plate.99	DNAI2	0.45	0.01310617775138	pearson	1	Ttest_pvalue	Coefficient_of_eigenassay	SVD_pCMs_drugs	NoPrepr	SVD	13239	D_then_T200_no3-Tx18	N	Kept components	RCT
Drug	Sequential_dox_trs	D_then_T200_no3	Cell_line.Tx18	Plate.99	DNAJA1	0.45	-0.0499711559979357	pearson	1	Ttest_pvalue	Coefficient_of_eigenassay	SVD_pCMs_drugs	NoPrepr	SVD	8606	D_then_T200_no3-Tx18	N	Kept components	RCT
Drug	Sequential_dox_trs	D_then_T200_no3	Cell_line.Tx18	Plate.99	DNAJA2	0.45	-0.0206874802324362	pearson	1	Ttest_pvalue	Coefficient_of_eigenassay	SVD_pCMs_drugs	NoPrepr	SVD	12168	D_then_T200_no3-Tx18	N	Kept components	RCT
Drug	Sequential_dox_trs	D_then_T200_no3	Cell_line.Tx18	Plate.99	DNAJA4	0.45	0.0911108798551158	pearson	1	Ttest_pvalue	Coefficient_of_eigenassay	SVD_pCMs_drugs	NoPrepr	SVD	4983	D_then_T200_no3-Tx18	N	Kept components	RCT
Drug	Sequential_dox_trs	D_then_T200_no3	Cell_line.Tx18	Plate.99	DNAJB1	0.45	-0.0220868218411002	pearson	1	Ttest_pvalue	Coefficient_of_eigenassay	SVD_pCMs_drugs	NoPrepr	SVD	11989	D_then_T200_no3-Tx18	N	Kept components	RCT
Drug	Sequential_dox_trs	D_then_T200_no3	Cell_line.Tx18	Plate.99	DNAJB11	0.45	-0.0797460617748666	pearson	1	Ttest_pvalue	Coefficient_of_eigenassay	SVD_pCMs_drugs	NoPrepr	SVD	5843	D_then_T200_no3-Tx18	N	Kept components	RCT
Drug	Sequential_dox_trs	D_then_T200_no3	Cell_line.Tx18	Plate.99	DNAJB12	0.45	0.15825148324356	pearson	1	Ttest_pvalue	Coefficient_of_eigenassay	SVD_pCMs_drugs	NoPrepr	SVD	1867	D_then_T200_no3-Tx18	N	Kept components	RCT
Drug	Sequential_dox_trs	D_then_T200_no3	Cell_line.Tx18	Plate.99	DNAJB13	0.45	-0.0105841394887251	pearson	1	Ttest_pvalue	Coefficient_of_eigenassay	SVD_pCMs_drugs	NoPrepr	SVD	13599	D_then_T200_no3-Tx18	N	Kept components	RCT
Drug	Sequential_dox_trs	D_then_T200_no3	Cell_line.Tx18	Plate.99	DNAJB14	0.45	0.0687808391283199	pearson	1	Ttest_pvalue	Coefficient_of_eigenassay	SVD_pCMs_drugs	NoPrepr	SVD	6787	D_then_T200_no3-Tx18	N	Kept components	RCT
Drug	Sequential_dox_trs	D_then_T200_no3	Cell_line.Tx18	Plate.99	DNAJB2	0.45	-0.0106988839425016	pearson	1	Ttest_pvalue	Coefficient_of_eigenassay	SVD_pCMs_drugs	NoPrepr	SVD	13581	D_then_T200_no3-Tx18	N	Kept components	RCT
Drug	Sequential_dox_trs	D_then_T200_no3	Cell_line.Tx18	Plate.99	DNAJB4	0.45	0.079287012458655	pearson	1	Ttest_pvalue	Coefficient_of_eigenassay	SVD_pCMs_drugs	NoPrepr	SVD	5881	D_then_T200_no3-Tx18	N	Kept components	RCT
Drug	Sequential_dox_trs	D_then_T200_no3	Cell_line.Tx18	Plate.99	DNAJB5	0.45	-0.0333421769196629	pearson	1	Ttest_pvalue	Coefficient_of_eigenassay	SVD_pCMs_drugs	NoPrepr	SVD	10617	D_then_T200_no3-Tx18	N	Kept components	RCT
Drug	Sequential_dox_trs	D_then_T200_no3	Cell_line.Tx18	Plate.99	DNAJB6	0.45	0.0159631785348539	pearson	1	Ttest_pvalue	Coefficient_of_eigenassay	SVD_pCMs_drugs	NoPrepr	SVD	12830	D_then_T200_no3-Tx18	N	Kept components	RCT
Drug	Sequential_dox_trs	D_then_T200_no3	Cell_line.Tx18	Plate.99	DNAJB9	0.45	0.0986687543842553	pearson	1	Ttest_pvalue	Coefficient_of_eigenassay	SVD_pCMs_drugs	NoPrepr	SVD	4485	D_then_T200_no3-Tx18	N	Kept components	RCT
Drug	Sequential_dox_trs	D_then_T200_no3	Cell_line.Tx18	Plate.99	DNAJC1	0.45	0.0103022802206343	pearson	1	Ttest_pvalue	Coefficient_of_eigenassay	SVD_pCMs_drugs	NoPrepr	SVD	13635	D_then_T200_no3-Tx18	N	Kept components	RCT
Drug	Sequential_dox_trs	D_then_T200_no3	Cell_line.Tx18	Plate.99	DNAJC10	0.45	-0.135339786526807	pearson	1	Ttest_pvalue	Coefficient_of_eigenassay	SVD_pCMs_drugs	NoPrepr	SVD	2640	D_then_T200_no3-Tx18	N	Kept components	RCT
Drug	Sequential_dox_trs	D_then_T200_no3	Cell_line.Tx18	Plate.99	DNAJC11	0.45	-0.0188357638063581	pearson	1	Ttest_pvalue	Coefficient_of_eigenassay	SVD_pCMs_drugs	NoPrepr	SVD	12414	D_then_T200_no3-Tx18	N	Kept components	RCT
Drug	Sequential_dox_trs	D_then_T200_no3	Cell_line.Tx18	Plate.99	DNAJC12	0.45	0.236656102881924	pearson	1	Ttest_pvalue	Coefficient_of_eigenassay	SVD_pCMs_drugs	NoPrepr	SVD	651	D_then_T200_no3-Tx18	N	Kept components	RCT
Drug	Sequential_dox_trs	D_then_T200_no3	Cell_line.Tx18	Plate.99	DNAJC13	0.45	-0.0424028552381625	pearson	1	Ttest_pvalue	Coefficient_of_eigenassay	SVD_pCMs_drugs	NoPrepr	SVD	9488	D_then_T200_no3-Tx18	N	Kept components	RCT
Drug	Sequential_dox_trs	D_then_T200_no3	Cell_line.Tx18	Plate.99	DNAJC14	0.45	0.177255300414885	pearson	1	Ttest_pvalue	Coefficient_of_eigenassay	SVD_pCMs_drugs	NoPrepr	SVD	1455	D_then_T200_no3-Tx18	N	Kept components	RCT
Drug	Sequential_dox_trs	D_then_T200_no3	Cell_line.Tx18	Plate.99	DNAJC15	0.45	-0.0808378969483626	pearson	1	Ttest_pvalue	Coefficient_of_eigenassay	SVD_pCMs_drugs	NoPrepr	SVD	5730	D_then_T200_no3-Tx18	N	Kept components	RCT
Drug	Sequential_dox_trs	D_then_T200_no3	Cell_line.Tx18	Plate.99	DNAJC16	0.45	0.0834008353098993	pearson	1	Ttest_pvalue	Coefficient_of_eigenassay	SVD_pCMs_drugs	NoPrepr	SVD	5518	D_then_T200_no3-Tx18	N	Kept components	RCT
Drug	Sequential_dox_trs	D_then_T200_no3	Cell_line.Tx18	Plate.99	DNAJC17	0.45	0.0570979302893964	pearson	1	Ttest_pvalue	Coefficient_of_eigenassay	SVD_pCMs_drugs	NoPrepr	SVD	7896	D_then_T200_no3-Tx18	N	Kept components	RCT
Drug	Sequential_dox_trs	D_then_T200_no3	Cell_line.Tx18	Plate.99	DNAJC18	0.45	-0.0430974214002146	pearson	1	Ttest_pvalue	Coefficient_of_eigenassay	SVD_pCMs_drugs	NoPrepr	SVD	9410	D_then_T200_no3-Tx18	N	Kept components	RCT
Drug	Sequential_dox_trs	D_then_T200_no3	Cell_line.Tx18	Plate.99	DNAJC19	0.45	0.0559976603864653	pearson	1	Ttest_pvalue	Coefficient_of_eigenassay	SVD_pCMs_drugs	NoPrepr	SVD	8001	D_then_T200_no3-Tx18	N	Kept components	RCT
Drug	Sequential_dox_trs	D_then_T200_no3	Cell_line.Tx18	Plate.99	DNAJC2	0.45	-0.097974020685049	pearson	1	Ttest_pvalue	Coefficient_of_eigenassay	SVD_pCMs_drugs	NoPrepr	SVD	4543	D_then_T200_no3-Tx18	N	Kept components	RCT
Drug	Sequential_dox_trs	D_then_T200_no3	Cell_line.Tx18	Plate.99	DNAJC21	0.45	-0.00505698361312549	pearson	1	Ttest_pvalue	Coefficient_of_eigenassay	SVD_pCMs_drugs	NoPrepr	SVD	14434	D_then_T200_no3-Tx18	N	Kept components	RCT
Drug	Sequential_dox_trs	D_then_T200_no3	Cell_line.Tx18	Plate.99	DNAJC22	0.45	0.101168393261139	pearson	1	Ttest_pvalue	Coefficient_of_eigenassay	SVD_pCMs_drugs	NoPrepr	SVD	4332	D_then_T200_no3-Tx18	N	Kept components	RCT
Drug	Sequential_dox_trs	D_then_T200_no3	Cell_line.Tx18	Plate.99	DNAJC24	0.45	-0.0422713633691953	pearson	1	Ttest_pvalue	Coefficient_of_eigenassay	SVD_pCMs_drugs	NoPrepr	SVD	9505	D_then_T200_no3-Tx18	N	Kept components	RCT
Drug	Sequential_dox_trs	D_then_T200_no3	Cell_line.Tx18	Plate.99	DNAJC25	0.45	0.0263743982548494	pearson	1	Ttest_pvalue	Coefficient_of_eigenassay	SVD_pCMs_drugs	NoPrepr	SVD	11443	D_then_T200_no3-Tx18	N	Kept components	RCT
Drug	Sequential_dox_trs	D_then_T200_no3	Cell_line.Tx18	Plate.99	DNAJC27	0.45	-0.398706171680976	pearson	1	Ttest_pvalue	Coefficient_of_eigenassay	SVD_pCMs_drugs	NoPrepr	SVD	117	D_then_T200_no3-Tx18	N	Kept components	RCT
Drug	Sequential_dox_trs	D_then_T200_no3	Cell_line.Tx18	Plate.99	DNAJC3	0.45	0.111627236515289	pearson	1	Ttest_pvalue	Coefficient_of_eigenassay	SVD_pCMs_drugs	NoPrepr	SVD	3720	D_then_T200_no3-Tx18	N	Kept components	RCT
Drug	Sequential_dox_trs	D_then_T200_no3	Cell_line.Tx18	Plate.99	DNAJC30	0.45	-0.0138734609361882	pearson	1	Ttest_pvalue	Coefficient_of_eigenassay	SVD_pCMs_drugs	NoPrepr	SVD	13113	D_then_T200_no3-Tx18	N	Kept components	RCT
Drug	Sequential_dox_trs	D_then_T200_no3	Cell_line.Tx18	Plate.99	DNAJC4	0.45	-0.0905227587022774	pearson	1	Ttest_pvalue	Coefficient_of_eigenassay	SVD_pCMs_drugs	NoPrepr	SVD	5024	D_then_T200_no3-Tx18	N	Kept components	RCT
Drug	Sequential_dox_trs	D_then_T200_no3	Cell_line.Tx18	Plate.99	DNAJC5	0.45	0.0399214649921089	pearson	1	Ttest_pvalue	Coefficient_of_eigenassay	SVD_pCMs_drugs	NoPrepr	SVD	9791	D_then_T200_no3-Tx18	N	Kept components	RCT
Drug	Sequential_dox_trs	D_then_T200_no3	Cell_line.Tx18	Plate.99	DNAJC5G	0.45	-0.121255903761398	pearson	1	Ttest_pvalue	Coefficient_of_eigenassay	SVD_pCMs_drugs	NoPrepr	SVD	3242	D_then_T200_no3-Tx18	N	Kept components	RCT
Drug	Sequential_dox_trs	D_then_T200_no3	Cell_line.Tx18	Plate.99	DNAJC6	0.45	0.120861676489943	pearson	1	Ttest_pvalue	Coefficient_of_eigenassay	SVD_pCMs_drugs	NoPrepr	SVD	3258	D_then_T200_no3-Tx18	N	Kept components	RCT
Drug	Sequential_dox_trs	D_then_T200_no3	Cell_line.Tx18	Plate.99	DNAJC7	0.45	-0.0933186760525914	pearson	1	Ttest_pvalue	Coefficient_of_eigenassay	SVD_pCMs_drugs	NoPrepr	SVD	4850	D_then_T200_no3-Tx18	N	Kept components	RCT
Drug	Sequential_dox_trs	D_then_T200_no3	Cell_line.Tx18	Plate.99	DNAJC8	0.45	-0.108043016324822	pearson	1	Ttest_pvalue	Coefficient_of_eigenassay	SVD_pCMs_drugs	NoPrepr	SVD	3919	D_then_T200_no3-Tx18	N	Kept components	RCT
Drug	Sequential_dox_trs	D_then_T200_no3	Cell_line.Tx18	Plate.99	DNAJC9	0.45	-0.124510440965206	pearson	1	Ttest_pvalue	Coefficient_of_eigenassay	SVD_pCMs_drugs	NoPrepr	SVD	3083	D_then_T200_no3-Tx18	N	Kept components	RCT
Drug	Sequential_dox_trs	D_then_T200_no3	Cell_line.Tx18	Plate.99	DNAL1	0.45	0.013801790561944	pearson	1	Ttest_pvalue	Coefficient_of_eigenassay	SVD_pCMs_drugs	NoPrepr	SVD	13118	D_then_T200_no3-Tx18	N	Kept components	RCT
Drug	Sequential_dox_trs	D_then_T200_no3	Cell_line.Tx18	Plate.99	DNAL4	0.45	0.0927499015803679	pearson	1	Ttest_pvalue	Coefficient_of_eigenassay	SVD_pCMs_drugs	NoPrepr	SVD	4875	D_then_T200_no3-Tx18	N	Kept components	RCT
Drug	Sequential_dox_trs	D_then_T200_no3	Cell_line.Tx18	Plate.99	DNALI1	0.45	0.100044081909929	pearson	1	Ttest_pvalue	Coefficient_of_eigenassay	SVD_pCMs_drugs	NoPrepr	SVD	4391	D_then_T200_no3-Tx18	N	Kept components	RCT
Drug	Sequential_dox_trs	D_then_T200_no3	Cell_line.Tx18	Plate.99	DNASE1	0.45	-0.00625356465432699	pearson	1	Ttest_pvalue	Coefficient_of_eigenassay	SVD_pCMs_drugs	NoPrepr	SVD	14255	D_then_T200_no3-Tx18	N	Kept components	RCT
Drug	Sequential_dox_trs	D_then_T200_no3	Cell_line.Tx18	Plate.99	DNASE1L1	0.45	0.148770569912809	pearson	1	Ttest_pvalue	Coefficient_of_eigenassay	SVD_pCMs_drugs	NoPrepr	SVD	2130	D_then_T200_no3-Tx18	N	Kept components	RCT
Drug	Sequential_dox_trs	D_then_T200_no3	Cell_line.Tx18	Plate.99	DNASE1L2	0.45	0.137977781817135	pearson	1	Ttest_pvalue	Coefficient_of_eigenassay	SVD_pCMs_drugs	NoPrepr	SVD	2525	D_then_T200_no3-Tx18	N	Kept components	RCT
Drug	Sequential_dox_trs	D_then_T200_no3	Cell_line.Tx18	Plate.99	DNASE2	0.45	0.143810281487608	pearson	1	Ttest_pvalue	Coefficient_of_eigenassay	SVD_pCMs_drugs	NoPrepr	SVD	2293	D_then_T200_no3-Tx18	N	Kept components	RCT
Drug	Sequential_dox_trs	D_then_T200_no3	Cell_line.Tx18	Plate.99	DNER	0.45	0.0420573683324492	pearson	1	Ttest_pvalue	Coefficient_of_eigenassay	SVD_pCMs_drugs	NoPrepr	SVD	9532	D_then_T200_no3-Tx18	N	Kept components	RCT
Drug	Sequential_dox_trs	D_then_T200_no3	Cell_line.Tx18	Plate.99	DNHD1	0.45	0.0213689776145219	pearson	1	Ttest_pvalue	Coefficient_of_eigenassay	SVD_pCMs_drugs	NoPrepr	SVD	12075	D_then_T200_no3-Tx18	N	Kept components	RCT
Drug	Sequential_dox_trs	D_then_T200_no3	Cell_line.Tx18	Plate.99	DNLZ	0.45	-0.091721126143965	pearson	1	Ttest_pvalue	Coefficient_of_eigenassay	SVD_pCMs_drugs	NoPrepr	SVD	4941	D_then_T200_no3-Tx18	N	Kept components	RCT
Drug	Sequential_dox_trs	D_then_T200_no3	Cell_line.Tx18	Plate.99	DNM1	0.45	0.0216413432876417	pearson	1	Ttest_pvalue	Coefficient_of_eigenassay	SVD_pCMs_drugs	NoPrepr	SVD	12046	D_then_T200_no3-Tx18	N	Kept components	RCT
Drug	Sequential_dox_trs	D_then_T200_no3	Cell_line.Tx18	Plate.99	DNM1L	0.45	-0.0437266518082293	pearson	1	Ttest_pvalue	Coefficient_of_eigenassay	SVD_pCMs_drugs	NoPrepr	SVD	9346	D_then_T200_no3-Tx18	N	Kept components	RCT
Drug	Sequential_dox_trs	D_then_T200_no3	Cell_line.Tx18	Plate.99	DNM2	0.45	0.0452520134008827	pearson	1	Ttest_pvalue	Coefficient_of_eigenassay	SVD_pCMs_drugs	NoPrepr	SVD	9172	D_then_T200_no3-Tx18	N	Kept components	RCT
Drug	Sequential_dox_trs	D_then_T200_no3	Cell_line.Tx18	Plate.99	DNM3	0.45	0.0733244553113386	pearson	1	Ttest_pvalue	Coefficient_of_eigenassay	SVD_pCMs_drugs	NoPrepr	SVD	6383	D_then_T200_no3-Tx18	N	Kept components	RCT
Drug	Sequential_dox_trs	D_then_T200_no3	Cell_line.Tx18	Plate.99	DNMBP	0.45	0.00528268720519399	pearson	1	Ttest_pvalue	Coefficient_of_eigenassay	SVD_pCMs_drugs	NoPrepr	SVD	14405	D_then_T200_no3-Tx18	N	Kept components	RCT
Drug	Sequential_dox_trs	D_then_T200_no3	Cell_line.Tx18	Plate.99	DNMT1	0.45	-0.0367553174338503	pearson	1	Ttest_pvalue	Coefficient_of_eigenassay	SVD_pCMs_drugs	NoPrepr	SVD	10169	D_then_T200_no3-Tx18	N	Kept components	RCT
Drug	Sequential_dox_trs	D_then_T200_no3	Cell_line.Tx18	Plate.99	DNMT3A	0.45	0.18543413487417	pearson	1	Ttest_pvalue	Coefficient_of_eigenassay	SVD_pCMs_drugs	NoPrepr	SVD	1279	D_then_T200_no3-Tx18	N	Kept components	RCT
Drug	Sequential_dox_trs	D_then_T200_no3	Cell_line.Tx18	Plate.99	DNMT3B	0.45	0.0736392037817383	pearson	1	Ttest_pvalue	Coefficient_of_eigenassay	SVD_pCMs_drugs	NoPrepr	SVD	6347	D_then_T200_no3-Tx18	N	Kept components	RCT
Drug	Sequential_dox_trs	D_then_T200_no3	Cell_line.Tx18	Plate.99	DNPEP	0.45	0.118658982518156	pearson	1	Ttest_pvalue	Coefficient_of_eigenassay	SVD_pCMs_drugs	NoPrepr	SVD	3381	D_then_T200_no3-Tx18	N	Kept components	RCT
Drug	Sequential_dox_trs	D_then_T200_no3	Cell_line.Tx18	Plate.99	DNPH1	0.45	-0.14262529606264	pearson	1	Ttest_pvalue	Coefficient_of_eigenassay	SVD_pCMs_drugs	NoPrepr	SVD	2341	D_then_T200_no3-Tx18	N	Kept components	RCT
Drug	Sequential_dox_trs	D_then_T200_no3	Cell_line.Tx18	Plate.99	DNTTIP1	0.45	0.00313197465819955	pearson	1	Ttest_pvalue	Coefficient_of_eigenassay	SVD_pCMs_drugs	NoPrepr	SVD	14753	D_then_T200_no3-Tx18	N	Kept components	RCT
Drug	Sequential_dox_trs	D_then_T200_no3	Cell_line.Tx18	Plate.99	DNTTIP2	0.45	-0.0110789743896227	pearson	1	Ttest_pvalue	Coefficient_of_eigenassay	SVD_pCMs_drugs	NoPrepr	SVD	13531	D_then_T200_no3-Tx18	N	Kept components	RCT
Drug	Sequential_dox_trs	D_then_T200_no3	Cell_line.Tx18	Plate.99	DOC2A	0.45	0.268903603500493	pearson	1	Ttest_pvalue	Coefficient_of_eigenassay	SVD_pCMs_drugs	NoPrepr	SVD	434	D_then_T200_no3-Tx18	N	Kept components	RCT
Drug	Sequential_dox_trs	D_then_T200_no3	Cell_line.Tx18	Plate.99	DOCK1	0.45	0.062491255348989	pearson	1	Ttest_pvalue	Coefficient_of_eigenassay	SVD_pCMs_drugs	NoPrepr	SVD	7393	D_then_T200_no3-Tx18	N	Kept components	RCT
Drug	Sequential_dox_trs	D_then_T200_no3	Cell_line.Tx18	Plate.99	DOCK10	0.45	0.0555111981194756	pearson	1	Ttest_pvalue	Coefficient_of_eigenassay	SVD_pCMs_drugs	NoPrepr	SVD	8055	D_then_T200_no3-Tx18	N	Kept components	RCT
Drug	Sequential_dox_trs	D_then_T200_no3	Cell_line.Tx18	Plate.99	DOCK11	0.45	0.101680799215236	pearson	1	Ttest_pvalue	Coefficient_of_eigenassay	SVD_pCMs_drugs	NoPrepr	SVD	4303	D_then_T200_no3-Tx18	N	Kept components	RCT
Drug	Sequential_dox_trs	D_then_T200_no3	Cell_line.Tx18	Plate.99	DOCK2	0.45	-0.039354478205482	pearson	1	Ttest_pvalue	Coefficient_of_eigenassay	SVD_pCMs_drugs	NoPrepr	SVD	9870	D_then_T200_no3-Tx18	N	Kept components	RCT
Drug	Sequential_dox_trs	D_then_T200_no3	Cell_line.Tx18	Plate.99	DOCK3	0.45	0.0558093245773275	pearson	1	Ttest_pvalue	Coefficient_of_eigenassay	SVD_pCMs_drugs	NoPrepr	SVD	8026	D_then_T200_no3-Tx18	N	Kept components	RCT
Drug	Sequential_dox_trs	D_then_T200_no3	Cell_line.Tx18	Plate.99	DOCK4	0.45	0.109005795405445	pearson	1	Ttest_pvalue	Coefficient_of_eigenassay	SVD_pCMs_drugs	NoPrepr	SVD	3864	D_then_T200_no3-Tx18	N	Kept components	RCT
Drug	Sequential_dox_trs	D_then_T200_no3	Cell_line.Tx18	Plate.99	DOCK5	0.45	-0.0696920955265434	pearson	1	Ttest_pvalue	Coefficient_of_eigenassay	SVD_pCMs_drugs	NoPrepr	SVD	6704	D_then_T200_no3-Tx18	N	Kept components	RCT
Drug	Sequential_dox_trs	D_then_T200_no3	Cell_line.Tx18	Plate.99	DOCK6	0.45	-0.032075357909401	pearson	1	Ttest_pvalue	Coefficient_of_eigenassay	SVD_pCMs_drugs	NoPrepr	SVD	10765	D_then_T200_no3-Tx18	N	Kept components	RCT
Drug	Sequential_dox_trs	D_then_T200_no3	Cell_line.Tx18	Plate.99	DOCK7	0.45	-0.0397108049952165	pearson	1	Ttest_pvalue	Coefficient_of_eigenassay	SVD_pCMs_drugs	NoPrepr	SVD	9821	D_then_T200_no3-Tx18	N	Kept components	RCT
Drug	Sequential_dox_trs	D_then_T200_no3	Cell_line.Tx18	Plate.99	DOCK8	0.45	-0.000396902508356404	pearson	1	Ttest_pvalue	Coefficient_of_eigenassay	SVD_pCMs_drugs	NoPrepr	SVD	15246	D_then_T200_no3-Tx18	N	Kept components	RCT
Drug	Sequential_dox_trs	D_then_T200_no3	Cell_line.Tx18	Plate.99	DOCK9	0.45	-0.0512388581963096	pearson	1	Ttest_pvalue	Coefficient_of_eigenassay	SVD_pCMs_drugs	NoPrepr	SVD	8483	D_then_T200_no3-Tx18	N	Kept components	RCT
Drug	Sequential_dox_trs	D_then_T200_no3	Cell_line.Tx18	Plate.99	DOHH	0.45	0.0293517803902266	pearson	1	Ttest_pvalue	Coefficient_of_eigenassay	SVD_pCMs_drugs	NoPrepr	SVD	11079	D_then_T200_no3-Tx18	N	Kept components	RCT
Drug	Sequential_dox_trs	D_then_T200_no3	Cell_line.Tx18	Plate.99	DOK1	0.45	-0.000265466631364613	pearson	1	Ttest_pvalue	Coefficient_of_eigenassay	SVD_pCMs_drugs	NoPrepr	SVD	15273	D_then_T200_no3-Tx18	N	Kept components	RCT
Drug	Sequential_dox_trs	D_then_T200_no3	Cell_line.Tx18	Plate.99	DOK3	0.45	0.0248051741225874	pearson	1	Ttest_pvalue	Coefficient_of_eigenassay	SVD_pCMs_drugs	NoPrepr	SVD	11648	D_then_T200_no3-Tx18	N	Kept components	RCT
Drug	Sequential_dox_trs	D_then_T200_no3	Cell_line.Tx18	Plate.99	DOK4	0.45	-0.0268788203645689	pearson	1	Ttest_pvalue	Coefficient_of_eigenassay	SVD_pCMs_drugs	NoPrepr	SVD	11388	D_then_T200_no3-Tx18	N	Kept components	RCT
Drug	Sequential_dox_trs	D_then_T200_no3	Cell_line.Tx18	Plate.99	DOK5	0.45	0.0264954761238071	pearson	1	Ttest_pvalue	Coefficient_of_eigenassay	SVD_pCMs_drugs	NoPrepr	SVD	11424	D_then_T200_no3-Tx18	N	Kept components	RCT
Drug	Sequential_dox_trs	D_then_T200_no3	Cell_line.Tx18	Plate.99	DOK6	0.45	-0.0111767296307517	pearson	1	Ttest_pvalue	Coefficient_of_eigenassay	SVD_pCMs_drugs	NoPrepr	SVD	13517	D_then_T200_no3-Tx18	N	Kept components	RCT
Drug	Sequential_dox_trs	D_then_T200_no3	Cell_line.Tx18	Plate.99	DOK7	0.45	-0.0410172994422378	pearson	1	Ttest_pvalue	Coefficient_of_eigenassay	SVD_pCMs_drugs	NoPrepr	SVD	9646	D_then_T200_no3-Tx18	N	Kept components	RCT
Drug	Sequential_dox_trs	D_then_T200_no3	Cell_line.Tx18	Plate.99	DOLK	0.45	0.103417807836226	pearson	1	Ttest_pvalue	Coefficient_of_eigenassay	SVD_pCMs_drugs	NoPrepr	SVD	4192	D_then_T200_no3-Tx18	N	Kept components	RCT
Drug	Sequential_dox_trs	D_then_T200_no3	Cell_line.Tx18	Plate.99	DOLPP1	0.45	0.0475611144670059	pearson	1	Ttest_pvalue	Coefficient_of_eigenassay	SVD_pCMs_drugs	NoPrepr	SVD	8880	D_then_T200_no3-Tx18	N	Kept components	RCT
Drug	Sequential_dox_trs	D_then_T200_no3	Cell_line.Tx18	Plate.99	DONSON	0.45	0.0488686331066049	pearson	1	Ttest_pvalue	Coefficient_of_eigenassay	SVD_pCMs_drugs	NoPrepr	SVD	8736	D_then_T200_no3-Tx18	N	Kept components	RCT
Drug	Sequential_dox_trs	D_then_T200_no3	Cell_line.Tx18	Plate.99	DOPEY1	0.45	0.192953766360135	pearson	1	Ttest_pvalue	Coefficient_of_eigenassay	SVD_pCMs_drugs	NoPrepr	SVD	1167	D_then_T200_no3-Tx18	N	Kept components	RCT
Drug	Sequential_dox_trs	D_then_T200_no3	Cell_line.Tx18	Plate.99	DOPEY2	0.45	0.0674193716546791	pearson	1	Ttest_pvalue	Coefficient_of_eigenassay	SVD_pCMs_drugs	NoPrepr	SVD	6923	D_then_T200_no3-Tx18	N	Kept components	RCT
Drug	Sequential_dox_trs	D_then_T200_no3	Cell_line.Tx18	Plate.99	DOT1L	0.45	-0.082658148124814	pearson	1	Ttest_pvalue	Coefficient_of_eigenassay	SVD_pCMs_drugs	NoPrepr	SVD	5575	D_then_T200_no3-Tx18	N	Kept components	RCT
Drug	Sequential_dox_trs	D_then_T200_no3	Cell_line.Tx18	Plate.99	DPAGT1	0.45	0.126071141377876	pearson	1	Ttest_pvalue	Coefficient_of_eigenassay	SVD_pCMs_drugs	NoPrepr	SVD	3028	D_then_T200_no3-Tx18	N	Kept components	RCT
Drug	Sequential_dox_trs	D_then_T200_no3	Cell_line.Tx18	Plate.99	DPCD	0.45	-0.139478211912651	pearson	1	Ttest_pvalue	Coefficient_of_eigenassay	SVD_pCMs_drugs	NoPrepr	SVD	2465	D_then_T200_no3-Tx18	N	Kept components	RCT
Drug	Sequential_dox_trs	D_then_T200_no3	Cell_line.Tx18	Plate.99	DPEP1	0.45	0.0872436510075736	pearson	1	Ttest_pvalue	Coefficient_of_eigenassay	SVD_pCMs_drugs	NoPrepr	SVD	5264	D_then_T200_no3-Tx18	N	Kept components	RCT
Drug	Sequential_dox_trs	D_then_T200_no3	Cell_line.Tx18	Plate.99	DPF1	0.45	-0.0423676589233441	pearson	1	Ttest_pvalue	Coefficient_of_eigenassay	SVD_pCMs_drugs	NoPrepr	SVD	9493	D_then_T200_no3-Tx18	N	Kept components	RCT
Drug	Sequential_dox_trs	D_then_T200_no3	Cell_line.Tx18	Plate.99	DPF2	0.45	0.0637807723622645	pearson	1	Ttest_pvalue	Coefficient_of_eigenassay	SVD_pCMs_drugs	NoPrepr	SVD	7257	D_then_T200_no3-Tx18	N	Kept components	RCT
Drug	Sequential_dox_trs	D_then_T200_no3	Cell_line.Tx18	Plate.99	DPF3	0.45	0.173953828929096	pearson	1	Ttest_pvalue	Coefficient_of_eigenassay	SVD_pCMs_drugs	NoPrepr	SVD	1518	D_then_T200_no3-Tx18	N	Kept components	RCT
Drug	Sequential_dox_trs	D_then_T200_no3	Cell_line.Tx18	Plate.99	DPH1	0.45	0.116574690272613	pearson	1	Ttest_pvalue	Coefficient_of_eigenassay	SVD_pCMs_drugs	NoPrepr	SVD	3478	D_then_T200_no3-Tx18	N	Kept components	RCT
Drug	Sequential_dox_trs	D_then_T200_no3	Cell_line.Tx18	Plate.99	DPH2	0.45	0.14356562251769	pearson	1	Ttest_pvalue	Coefficient_of_eigenassay	SVD_pCMs_drugs	NoPrepr	SVD	2311	D_then_T200_no3-Tx18	N	Kept components	RCT
Drug	Sequential_dox_trs	D_then_T200_no3	Cell_line.Tx18	Plate.99	DPH3	0.45	0.0577990091090141	pearson	1	Ttest_pvalue	Coefficient_of_eigenassay	SVD_pCMs_drugs	NoPrepr	SVD	7828	D_then_T200_no3-Tx18	N	Kept components	RCT
Drug	Sequential_dox_trs	D_then_T200_no3	Cell_line.Tx18	Plate.99	DPH5	0.45	0.0474065282768529	pearson	1	Ttest_pvalue	Coefficient_of_eigenassay	SVD_pCMs_drugs	NoPrepr	SVD	8898	D_then_T200_no3-Tx18	N	Kept components	RCT
Drug	Sequential_dox_trs	D_then_T200_no3	Cell_line.Tx18	Plate.99	DPH6	0.45	-0.0334466169459592	pearson	1	Ttest_pvalue	Coefficient_of_eigenassay	SVD_pCMs_drugs	NoPrepr	SVD	10602	D_then_T200_no3-Tx18	N	Kept components	RCT
Drug	Sequential_dox_trs	D_then_T200_no3	Cell_line.Tx18	Plate.99	DPH7	0.45	0.104315274127544	pearson	1	Ttest_pvalue	Coefficient_of_eigenassay	SVD_pCMs_drugs	NoPrepr	SVD	4134	D_then_T200_no3-Tx18	N	Kept components	RCT
Drug	Sequential_dox_trs	D_then_T200_no3	Cell_line.Tx18	Plate.99	DPM1	0.45	-0.011886566418354	pearson	1	Ttest_pvalue	Coefficient_of_eigenassay	SVD_pCMs_drugs	NoPrepr	SVD	13405	D_then_T200_no3-Tx18	N	Kept components	RCT
Drug	Sequential_dox_trs	D_then_T200_no3	Cell_line.Tx18	Plate.99	DPM2	0.45	-0.110886871591738	pearson	1	Ttest_pvalue	Coefficient_of_eigenassay	SVD_pCMs_drugs	NoPrepr	SVD	3756	D_then_T200_no3-Tx18	N	Kept components	RCT
Drug	Sequential_dox_trs	D_then_T200_no3	Cell_line.Tx18	Plate.99	DPM3	0.45	-0.112740074042166	pearson	1	Ttest_pvalue	Coefficient_of_eigenassay	SVD_pCMs_drugs	NoPrepr	SVD	3658	D_then_T200_no3-Tx18	N	Kept components	RCT
Drug	Sequential_dox_trs	D_then_T200_no3	Cell_line.Tx18	Plate.99	DPP10	0.45	-0.176543181873761	pearson	1	Ttest_pvalue	Coefficient_of_eigenassay	SVD_pCMs_drugs	NoPrepr	SVD	1476	D_then_T200_no3-Tx18	N	Kept components	RCT
Drug	Sequential_dox_trs	D_then_T200_no3	Cell_line.Tx18	Plate.99	DPP3	0.45	0.142371322622348	pearson	1	Ttest_pvalue	Coefficient_of_eigenassay	SVD_pCMs_drugs	NoPrepr	SVD	2349	D_then_T200_no3-Tx18	N	Kept components	RCT
Drug	Sequential_dox_trs	D_then_T200_no3	Cell_line.Tx18	Plate.99	DPP4	0.45	0.15949406516773	pearson	1	Ttest_pvalue	Coefficient_of_eigenassay	SVD_pCMs_drugs	NoPrepr	SVD	1843	D_then_T200_no3-Tx18	N	Kept components	RCT
Drug	Sequential_dox_trs	D_then_T200_no3	Cell_line.Tx18	Plate.99	DPP7	0.45	0.0534526954086644	pearson	1	Ttest_pvalue	Coefficient_of_eigenassay	SVD_pCMs_drugs	NoPrepr	SVD	8260	D_then_T200_no3-Tx18	N	Kept components	RCT
Drug	Sequential_dox_trs	D_then_T200_no3	Cell_line.Tx18	Plate.99	DPP8	0.45	-0.086286779949787	pearson	1	Ttest_pvalue	Coefficient_of_eigenassay	SVD_pCMs_drugs	NoPrepr	SVD	5326	D_then_T200_no3-Tx18	N	Kept components	RCT
Drug	Sequential_dox_trs	D_then_T200_no3	Cell_line.Tx18	Plate.99	DPP9	0.45	0.118964644452484	pearson	1	Ttest_pvalue	Coefficient_of_eigenassay	SVD_pCMs_drugs	NoPrepr	SVD	3365	D_then_T200_no3-Tx18	N	Kept components	RCT
Drug	Sequential_dox_trs	D_then_T200_no3	Cell_line.Tx18	Plate.99	DPP9-AS1	0.45	-0.0781197144505609	pearson	1	Ttest_pvalue	Coefficient_of_eigenassay	SVD_pCMs_drugs	NoPrepr	SVD	5970	D_then_T200_no3-Tx18	N	Kept components	RCT
Drug	Sequential_dox_trs	D_then_T200_no3	Cell_line.Tx18	Plate.99	DPPA4	0.45	-0.0190231702041099	pearson	1	Ttest_pvalue	Coefficient_of_eigenassay	SVD_pCMs_drugs	NoPrepr	SVD	12387	D_then_T200_no3-Tx18	N	Kept components	RCT
Drug	Sequential_dox_trs	D_then_T200_no3	Cell_line.Tx18	Plate.99	DPY19L1	0.45	-0.0244172961268751	pearson	1	Ttest_pvalue	Coefficient_of_eigenassay	SVD_pCMs_drugs	NoPrepr	SVD	11692	D_then_T200_no3-Tx18	N	Kept components	RCT
Drug	Sequential_dox_trs	D_then_T200_no3	Cell_line.Tx18	Plate.99	DPY19L2	0.45	0.0454219227551145	pearson	1	Ttest_pvalue	Coefficient_of_eigenassay	SVD_pCMs_drugs	NoPrepr	SVD	9146	D_then_T200_no3-Tx18	N	Kept components	RCT
Drug	Sequential_dox_trs	D_then_T200_no3	Cell_line.Tx18	Plate.99	DPY19L3	0.45	-0.0545786268404756	pearson	1	Ttest_pvalue	Coefficient_of_eigenassay	SVD_pCMs_drugs	NoPrepr	SVD	8149	D_then_T200_no3-Tx18	N	Kept components	RCT
Drug	Sequential_dox_trs	D_then_T200_no3	Cell_line.Tx18	Plate.99	DPY19L4	0.45	0.00766888405646327	pearson	1	Ttest_pvalue	Coefficient_of_eigenassay	SVD_pCMs_drugs	NoPrepr	SVD	14029	D_then_T200_no3-Tx18	N	Kept components	RCT
Drug	Sequential_dox_trs	D_then_T200_no3	Cell_line.Tx18	Plate.99	DPY30	0.45	0.0891835482322808	pearson	1	Ttest_pvalue	Coefficient_of_eigenassay	SVD_pCMs_drugs	NoPrepr	SVD	5133	D_then_T200_no3-Tx18	N	Kept components	RCT
Drug	Sequential_dox_trs	D_then_T200_no3	Cell_line.Tx18	Plate.99	DPYD	0.45	0.140767328432032	pearson	1	Ttest_pvalue	Coefficient_of_eigenassay	SVD_pCMs_drugs	NoPrepr	SVD	2423	D_then_T200_no3-Tx18	N	Kept components	RCT
Drug	Sequential_dox_trs	D_then_T200_no3	Cell_line.Tx18	Plate.99	DPYSL2	0.45	0.0331129838299752	pearson	1	Ttest_pvalue	Coefficient_of_eigenassay	SVD_pCMs_drugs	NoPrepr	SVD	10649	D_then_T200_no3-Tx18	N	Kept components	RCT
Drug	Sequential_dox_trs	D_then_T200_no3	Cell_line.Tx18	Plate.99	DPYSL3	0.45	-0.0114152767833074	pearson	1	Ttest_pvalue	Coefficient_of_eigenassay	SVD_pCMs_drugs	NoPrepr	SVD	13486	D_then_T200_no3-Tx18	N	Kept components	RCT
Drug	Sequential_dox_trs	D_then_T200_no3	Cell_line.Tx18	Plate.99	DPYSL4	0.45	0.107660536145596	pearson	1	Ttest_pvalue	Coefficient_of_eigenassay	SVD_pCMs_drugs	NoPrepr	SVD	3943	D_then_T200_no3-Tx18	N	Kept components	RCT
Drug	Sequential_dox_trs	D_then_T200_no3	Cell_line.Tx18	Plate.99	DPYSL5	0.45	0.0331463839956743	pearson	1	Ttest_pvalue	Coefficient_of_eigenassay	SVD_pCMs_drugs	NoPrepr	SVD	10641	D_then_T200_no3-Tx18	N	Kept components	RCT
Drug	Sequential_dox_trs	D_then_T200_no3	Cell_line.Tx18	Plate.99	DQX1	0.45	-0.0847550720429828	pearson	1	Ttest_pvalue	Coefficient_of_eigenassay	SVD_pCMs_drugs	NoPrepr	SVD	5434	D_then_T200_no3-Tx18	N	Kept components	RCT
Drug	Sequential_dox_trs	D_then_T200_no3	Cell_line.Tx18	Plate.99	DR1	0.45	-0.105988546321424	pearson	1	Ttest_pvalue	Coefficient_of_eigenassay	SVD_pCMs_drugs	NoPrepr	SVD	4035	D_then_T200_no3-Tx18	N	Kept components	RCT
Drug	Sequential_dox_trs	D_then_T200_no3	Cell_line.Tx18	Plate.99	DRAM1	0.45	-0.098188465271154	pearson	1	Ttest_pvalue	Coefficient_of_eigenassay	SVD_pCMs_drugs	NoPrepr	SVD	4522	D_then_T200_no3-Tx18	N	Kept components	RCT
Drug	Sequential_dox_trs	D_then_T200_no3	Cell_line.Tx18	Plate.99	DRAM2	0.45	0.0703739265477502	pearson	1	Ttest_pvalue	Coefficient_of_eigenassay	SVD_pCMs_drugs	NoPrepr	SVD	6648	D_then_T200_no3-Tx18	N	Kept components	RCT
Drug	Sequential_dox_trs	D_then_T200_no3	Cell_line.Tx18	Plate.99	DRAP1	0.45	0.0524955486687372	pearson	1	Ttest_pvalue	Coefficient_of_eigenassay	SVD_pCMs_drugs	NoPrepr	SVD	8357	D_then_T200_no3-Tx18	N	Kept components	RCT
Drug	Sequential_dox_trs	D_then_T200_no3	Cell_line.Tx18	Plate.99	DRAXIN	0.45	0.0568747121912277	pearson	1	Ttest_pvalue	Coefficient_of_eigenassay	SVD_pCMs_drugs	NoPrepr	SVD	7912	D_then_T200_no3-Tx18	N	Kept components	RCT
Drug	Sequential_dox_trs	D_then_T200_no3	Cell_line.Tx18	Plate.99	DRC1	0.45	0.0605741054463545	pearson	1	Ttest_pvalue	Coefficient_of_eigenassay	SVD_pCMs_drugs	NoPrepr	SVD	7548	D_then_T200_no3-Tx18	N	Kept components	RCT
Drug	Sequential_dox_trs	D_then_T200_no3	Cell_line.Tx18	Plate.99	DRC3	0.45	0.122222686742708	pearson	1	Ttest_pvalue	Coefficient_of_eigenassay	SVD_pCMs_drugs	NoPrepr	SVD	3193	D_then_T200_no3-Tx18	N	Kept components	RCT
Drug	Sequential_dox_trs	D_then_T200_no3	Cell_line.Tx18	Plate.99	DRC7	0.45	0.0663321018244987	pearson	1	Ttest_pvalue	Coefficient_of_eigenassay	SVD_pCMs_drugs	NoPrepr	SVD	7030	D_then_T200_no3-Tx18	N	Kept components	RCT
Drug	Sequential_dox_trs	D_then_T200_no3	Cell_line.Tx18	Plate.99	DRD1	0.45	0.0833011956023402	pearson	1	Ttest_pvalue	Coefficient_of_eigenassay	SVD_pCMs_drugs	NoPrepr	SVD	5528	D_then_T200_no3-Tx18	N	Kept components	RCT
Drug	Sequential_dox_trs	D_then_T200_no3	Cell_line.Tx18	Plate.99	DRD2	0.45	0.0147086913145133	pearson	1	Ttest_pvalue	Coefficient_of_eigenassay	SVD_pCMs_drugs	NoPrepr	SVD	12991	D_then_T200_no3-Tx18	N	Kept components	RCT
Drug	Sequential_dox_trs	D_then_T200_no3	Cell_line.Tx18	Plate.99	DRG1	0.45	0.0336755954439688	pearson	1	Ttest_pvalue	Coefficient_of_eigenassay	SVD_pCMs_drugs	NoPrepr	SVD	10580	D_then_T200_no3-Tx18	N	Kept components	RCT
Drug	Sequential_dox_trs	D_then_T200_no3	Cell_line.Tx18	Plate.99	DRG2	0.45	0.1427575132627	pearson	1	Ttest_pvalue	Coefficient_of_eigenassay	SVD_pCMs_drugs	NoPrepr	SVD	2336	D_then_T200_no3-Tx18	N	Kept components	RCT
Drug	Sequential_dox_trs	D_then_T200_no3	Cell_line.Tx18	Plate.99	DRGX	0.45	-0.0388471220745317	pearson	1	Ttest_pvalue	Coefficient_of_eigenassay	SVD_pCMs_drugs	NoPrepr	SVD	9930	D_then_T200_no3-Tx18	N	Kept components	RCT
Drug	Sequential_dox_trs	D_then_T200_no3	Cell_line.Tx18	Plate.99	DRICH1	0.45	0.126926674608381	pearson	1	Ttest_pvalue	Coefficient_of_eigenassay	SVD_pCMs_drugs	NoPrepr	SVD	2994	D_then_T200_no3-Tx18	N	Kept components	RCT
Drug	Sequential_dox_trs	D_then_T200_no3	Cell_line.Tx18	Plate.99	DROSHA	0.45	-0.0206330506592182	pearson	1	Ttest_pvalue	Coefficient_of_eigenassay	SVD_pCMs_drugs	NoPrepr	SVD	12180	D_then_T200_no3-Tx18	N	Kept components	RCT
Drug	Sequential_dox_trs	D_then_T200_no3	Cell_line.Tx18	Plate.99	DRP2	0.45	-0.0822998746689199	pearson	1	Ttest_pvalue	Coefficient_of_eigenassay	SVD_pCMs_drugs	NoPrepr	SVD	5609	D_then_T200_no3-Tx18	N	Kept components	RCT
Drug	Sequential_dox_trs	D_then_T200_no3	Cell_line.Tx18	Plate.99	DSC1	0.45	-0.0103547027972785	pearson	1	Ttest_pvalue	Coefficient_of_eigenassay	SVD_pCMs_drugs	NoPrepr	SVD	13626	D_then_T200_no3-Tx18	N	Kept components	RCT
Drug	Sequential_dox_trs	D_then_T200_no3	Cell_line.Tx18	Plate.99	DSC2	0.45	0.0949966561664807	pearson	1	Ttest_pvalue	Coefficient_of_eigenassay	SVD_pCMs_drugs	NoPrepr	SVD	4746	D_then_T200_no3-Tx18	N	Kept components	RCT
Drug	Sequential_dox_trs	D_then_T200_no3	Cell_line.Tx18	Plate.99	DSC3	0.45	0.141232483546889	pearson	1	Ttest_pvalue	Coefficient_of_eigenassay	SVD_pCMs_drugs	NoPrepr	SVD	2405	D_then_T200_no3-Tx18	N	Kept components	RCT
Drug	Sequential_dox_trs	D_then_T200_no3	Cell_line.Tx18	Plate.99	DSCAM	0.45	0.0590048024784819	pearson	1	Ttest_pvalue	Coefficient_of_eigenassay	SVD_pCMs_drugs	NoPrepr	SVD	7691	D_then_T200_no3-Tx18	N	Kept components	RCT
Drug	Sequential_dox_trs	D_then_T200_no3	Cell_line.Tx18	Plate.99	DSCAML1	0.45	0.094871047760344	pearson	1	Ttest_pvalue	Coefficient_of_eigenassay	SVD_pCMs_drugs	NoPrepr	SVD	4755	D_then_T200_no3-Tx18	N	Kept components	RCT
Drug	Sequential_dox_trs	D_then_T200_no3	Cell_line.Tx18	Plate.99	DSCC1	0.45	0.0819858834276316	pearson	1	Ttest_pvalue	Coefficient_of_eigenassay	SVD_pCMs_drugs	NoPrepr	SVD	5628	D_then_T200_no3-Tx18	N	Kept components	RCT
Drug	Sequential_dox_trs	D_then_T200_no3	Cell_line.Tx18	Plate.99	DSE	0.45	0.0947543988132771	pearson	1	Ttest_pvalue	Coefficient_of_eigenassay	SVD_pCMs_drugs	NoPrepr	SVD	4767	D_then_T200_no3-Tx18	N	Kept components	RCT
Drug	Sequential_dox_trs	D_then_T200_no3	Cell_line.Tx18	Plate.99	DSG2	0.45	-0.119001560500823	pearson	1	Ttest_pvalue	Coefficient_of_eigenassay	SVD_pCMs_drugs	NoPrepr	SVD	3363	D_then_T200_no3-Tx18	N	Kept components	RCT
Drug	Sequential_dox_trs	D_then_T200_no3	Cell_line.Tx18	Plate.99	DSN1	0.45	0.141983059282939	pearson	1	Ttest_pvalue	Coefficient_of_eigenassay	SVD_pCMs_drugs	NoPrepr	SVD	2367	D_then_T200_no3-Tx18	N	Kept components	RCT
Drug	Sequential_dox_trs	D_then_T200_no3	Cell_line.Tx18	Plate.99	DSP	0.45	0.00537622207254733	pearson	1	Ttest_pvalue	Coefficient_of_eigenassay	SVD_pCMs_drugs	NoPrepr	SVD	14392	D_then_T200_no3-Tx18	N	Kept components	RCT
Drug	Sequential_dox_trs	D_then_T200_no3	Cell_line.Tx18	Plate.99	DST	0.45	-0.0985371874807512	pearson	1	Ttest_pvalue	Coefficient_of_eigenassay	SVD_pCMs_drugs	NoPrepr	SVD	4499	D_then_T200_no3-Tx18	N	Kept components	RCT
Drug	Sequential_dox_trs	D_then_T200_no3	Cell_line.Tx18	Plate.99	DSTN	0.45	0.141084932697162	pearson	1	Ttest_pvalue	Coefficient_of_eigenassay	SVD_pCMs_drugs	NoPrepr	SVD	2411	D_then_T200_no3-Tx18	N	Kept components	RCT
Drug	Sequential_dox_trs	D_then_T200_no3	Cell_line.Tx18	Plate.99	DSTYK	0.45	0.0203662273063947	pearson	1	Ttest_pvalue	Coefficient_of_eigenassay	SVD_pCMs_drugs	NoPrepr	SVD	12218	D_then_T200_no3-Tx18	N	Kept components	RCT
Drug	Sequential_dox_trs	D_then_T200_no3	Cell_line.Tx18	Plate.99	DTD1	0.45	0.0482871605276306	pearson	1	Ttest_pvalue	Coefficient_of_eigenassay	SVD_pCMs_drugs	NoPrepr	SVD	8808	D_then_T200_no3-Tx18	N	Kept components	RCT
Drug	Sequential_dox_trs	D_then_T200_no3	Cell_line.Tx18	Plate.99	DTD2	0.45	-0.0166706880088697	pearson	1	Ttest_pvalue	Coefficient_of_eigenassay	SVD_pCMs_drugs	NoPrepr	SVD	12724	D_then_T200_no3-Tx18	N	Kept components	RCT
Drug	Sequential_dox_trs	D_then_T200_no3	Cell_line.Tx18	Plate.99	DTL	0.45	0.0402203822051644	pearson	1	Ttest_pvalue	Coefficient_of_eigenassay	SVD_pCMs_drugs	NoPrepr	SVD	9750	D_then_T200_no3-Tx18	N	Kept components	RCT
Drug	Sequential_dox_trs	D_then_T200_no3	Cell_line.Tx18	Plate.99	DTNA	0.45	-0.0535458985885161	pearson	1	Ttest_pvalue	Coefficient_of_eigenassay	SVD_pCMs_drugs	NoPrepr	SVD	8248	D_then_T200_no3-Tx18	N	Kept components	RCT
Drug	Sequential_dox_trs	D_then_T200_no3	Cell_line.Tx18	Plate.99	DTNB	0.45	-0.114603659091295	pearson	1	Ttest_pvalue	Coefficient_of_eigenassay	SVD_pCMs_drugs	NoPrepr	SVD	3568	D_then_T200_no3-Tx18	N	Kept components	RCT
Drug	Sequential_dox_trs	D_then_T200_no3	Cell_line.Tx18	Plate.99	DTNBP1	0.45	-0.014214014922928	pearson	1	Ttest_pvalue	Coefficient_of_eigenassay	SVD_pCMs_drugs	NoPrepr	SVD	13067	D_then_T200_no3-Tx18	N	Kept components	RCT
Drug	Sequential_dox_trs	D_then_T200_no3	Cell_line.Tx18	Plate.99	DTWD1	0.45	0.0640780273100494	pearson	1	Ttest_pvalue	Coefficient_of_eigenassay	SVD_pCMs_drugs	NoPrepr	SVD	7225	D_then_T200_no3-Tx18	N	Kept components	RCT
Drug	Sequential_dox_trs	D_then_T200_no3	Cell_line.Tx18	Plate.99	DTWD2	0.45	-0.0417767093369313	pearson	1	Ttest_pvalue	Coefficient_of_eigenassay	SVD_pCMs_drugs	NoPrepr	SVD	9559	D_then_T200_no3-Tx18	N	Kept components	RCT
Drug	Sequential_dox_trs	D_then_T200_no3	Cell_line.Tx18	Plate.99	DTX1	0.45	-0.0668718458906101	pearson	1	Ttest_pvalue	Coefficient_of_eigenassay	SVD_pCMs_drugs	NoPrepr	SVD	6979	D_then_T200_no3-Tx18	N	Kept components	RCT
Drug	Sequential_dox_trs	D_then_T200_no3	Cell_line.Tx18	Plate.99	DTX2	0.45	-0.0609727608962237	pearson	1	Ttest_pvalue	Coefficient_of_eigenassay	SVD_pCMs_drugs	NoPrepr	SVD	7520	D_then_T200_no3-Tx18	N	Kept components	RCT
Drug	Sequential_dox_trs	D_then_T200_no3	Cell_line.Tx18	Plate.99	DTX3	0.45	0.0558057631543346	pearson	1	Ttest_pvalue	Coefficient_of_eigenassay	SVD_pCMs_drugs	NoPrepr	SVD	8029	D_then_T200_no3-Tx18	N	Kept components	RCT
Drug	Sequential_dox_trs	D_then_T200_no3	Cell_line.Tx18	Plate.99	DTX3L	0.45	0.118809340036993	pearson	1	Ttest_pvalue	Coefficient_of_eigenassay	SVD_pCMs_drugs	NoPrepr	SVD	3372	D_then_T200_no3-Tx18	N	Kept components	RCT
Drug	Sequential_dox_trs	D_then_T200_no3	Cell_line.Tx18	Plate.99	DTX4	0.45	0.295133288004664	pearson	1	Ttest_pvalue	Coefficient_of_eigenassay	SVD_pCMs_drugs	NoPrepr	SVD	307	D_then_T200_no3-Tx18	N	Kept components	RCT
Drug	Sequential_dox_trs	D_then_T200_no3	Cell_line.Tx18	Plate.99	DTYMK	0.45	0.15504470152333	pearson	1	Ttest_pvalue	Coefficient_of_eigenassay	SVD_pCMs_drugs	NoPrepr	SVD	1953	D_then_T200_no3-Tx18	N	Kept components	RCT
Drug	Sequential_dox_trs	D_then_T200_no3	Cell_line.Tx18	Plate.99	DUOX1	0.45	0.193732194853787	pearson	1	Ttest_pvalue	Coefficient_of_eigenassay	SVD_pCMs_drugs	NoPrepr	SVD	1152	D_then_T200_no3-Tx18	N	Kept components	RCT
Drug	Sequential_dox_trs	D_then_T200_no3	Cell_line.Tx18	Plate.99	DUOX2	0.45	0.00342610247926367	pearson	1	Ttest_pvalue	Coefficient_of_eigenassay	SVD_pCMs_drugs	NoPrepr	SVD	14700	D_then_T200_no3-Tx18	N	Kept components	RCT
Drug	Sequential_dox_trs	D_then_T200_no3	Cell_line.Tx18	Plate.99	DUS1L	0.45	-0.055919231521146	pearson	1	Ttest_pvalue	Coefficient_of_eigenassay	SVD_pCMs_drugs	NoPrepr	SVD	8010	D_then_T200_no3-Tx18	N	Kept components	RCT
Drug	Sequential_dox_trs	D_then_T200_no3	Cell_line.Tx18	Plate.99	DUS2	0.45	0.00629481574872146	pearson	1	Ttest_pvalue	Coefficient_of_eigenassay	SVD_pCMs_drugs	NoPrepr	SVD	14248	D_then_T200_no3-Tx18	N	Kept components	RCT
Drug	Sequential_dox_trs	D_then_T200_no3	Cell_line.Tx18	Plate.99	DUS3L	0.45	-0.199053962155558	pearson	1	Ttest_pvalue	Coefficient_of_eigenassay	SVD_pCMs_drugs	NoPrepr	SVD	1062	D_then_T200_no3-Tx18	N	Kept components	RCT
Drug	Sequential_dox_trs	D_then_T200_no3	Cell_line.Tx18	Plate.99	DUS4L	0.45	-0.0205984005282735	pearson	1	Ttest_pvalue	Coefficient_of_eigenassay	SVD_pCMs_drugs	NoPrepr	SVD	12187	D_then_T200_no3-Tx18	N	Kept components	RCT
Drug	Sequential_dox_trs	D_then_T200_no3	Cell_line.Tx18	Plate.99	DUSP1	0.45	0.181702898702902	pearson	1	Ttest_pvalue	Coefficient_of_eigenassay	SVD_pCMs_drugs	NoPrepr	SVD	1357	D_then_T200_no3-Tx18	N	Kept components	RCT
Drug	Sequential_dox_trs	D_then_T200_no3	Cell_line.Tx18	Plate.99	DUSP10	0.45	0.0992393957649751	pearson	1	Ttest_pvalue	Coefficient_of_eigenassay	SVD_pCMs_drugs	NoPrepr	SVD	4442	D_then_T200_no3-Tx18	N	Kept components	RCT
Drug	Sequential_dox_trs	D_then_T200_no3	Cell_line.Tx18	Plate.99	DUSP11	0.45	0.179406065748339	pearson	1	Ttest_pvalue	Coefficient_of_eigenassay	SVD_pCMs_drugs	NoPrepr	SVD	1407	D_then_T200_no3-Tx18	N	Kept components	RCT
Drug	Sequential_dox_trs	D_then_T200_no3	Cell_line.Tx18	Plate.99	DUSP12	0.45	-0.0157384482353801	pearson	1	Ttest_pvalue	Coefficient_of_eigenassay	SVD_pCMs_drugs	NoPrepr	SVD	12861	D_then_T200_no3-Tx18	N	Kept components	RCT
Drug	Sequential_dox_trs	D_then_T200_no3	Cell_line.Tx18	Plate.99	DUSP13	0.45	0.00750406192157577	pearson	1	Ttest_pvalue	Coefficient_of_eigenassay	SVD_pCMs_drugs	NoPrepr	SVD	14054	D_then_T200_no3-Tx18	N	Kept components	RCT
Drug	Sequential_dox_trs	D_then_T200_no3	Cell_line.Tx18	Plate.99	DUSP14	0.45	-0.00663625090061254	pearson	1	Ttest_pvalue	Coefficient_of_eigenassay	SVD_pCMs_drugs	NoPrepr	SVD	14189	D_then_T200_no3-Tx18	N	Kept components	RCT
Drug	Sequential_dox_trs	D_then_T200_no3	Cell_line.Tx18	Plate.99	DUSP15	0.45	-0.0111727298860416	pearson	1	Ttest_pvalue	Coefficient_of_eigenassay	SVD_pCMs_drugs	NoPrepr	SVD	13518	D_then_T200_no3-Tx18	N	Kept components	RCT
Drug	Sequential_dox_trs	D_then_T200_no3	Cell_line.Tx18	Plate.99	DUSP16	0.45	-0.0255020949065703	pearson	1	Ttest_pvalue	Coefficient_of_eigenassay	SVD_pCMs_drugs	NoPrepr	SVD	11560	D_then_T200_no3-Tx18	N	Kept components	RCT
Drug	Sequential_dox_trs	D_then_T200_no3	Cell_line.Tx18	Plate.99	DUSP18	0.45	-0.0439467477300493	pearson	1	Ttest_pvalue	Coefficient_of_eigenassay	SVD_pCMs_drugs	NoPrepr	SVD	9325	D_then_T200_no3-Tx18	N	Kept components	RCT
Drug	Sequential_dox_trs	D_then_T200_no3	Cell_line.Tx18	Plate.99	DUSP19	0.45	-0.0948280969643245	pearson	1	Ttest_pvalue	Coefficient_of_eigenassay	SVD_pCMs_drugs	NoPrepr	SVD	4763	D_then_T200_no3-Tx18	N	Kept components	RCT
Drug	Sequential_dox_trs	D_then_T200_no3	Cell_line.Tx18	Plate.99	DUSP2	0.45	0.2668867696531	pearson	1	Ttest_pvalue	Coefficient_of_eigenassay	SVD_pCMs_drugs	NoPrepr	SVD	443	D_then_T200_no3-Tx18	N	Kept components	RCT
Drug	Sequential_dox_trs	D_then_T200_no3	Cell_line.Tx18	Plate.99	DUSP22	0.45	0.0813052312801673	pearson	1	Ttest_pvalue	Coefficient_of_eigenassay	SVD_pCMs_drugs	NoPrepr	SVD	5690	D_then_T200_no3-Tx18	N	Kept components	RCT
Drug	Sequential_dox_trs	D_then_T200_no3	Cell_line.Tx18	Plate.99	DUSP23	0.45	-0.149794694033049	pearson	1	Ttest_pvalue	Coefficient_of_eigenassay	SVD_pCMs_drugs	NoPrepr	SVD	2097	D_then_T200_no3-Tx18	N	Kept components	RCT
Drug	Sequential_dox_trs	D_then_T200_no3	Cell_line.Tx18	Plate.99	DUSP26	0.45	0.448264675126379	pearson	1	Ttest_pvalue	Coefficient_of_eigenassay	SVD_pCMs_drugs	NoPrepr	SVD	86	D_then_T200_no3-Tx18	N	Kept components	RCT
Drug	Sequential_dox_trs	D_then_T200_no3	Cell_line.Tx18	Plate.99	DUSP27	0.45	0.321204514419454	pearson	1	Ttest_pvalue	Coefficient_of_eigenassay	SVD_pCMs_drugs	NoPrepr	SVD	231	D_then_T200_no3-Tx18	N	Kept components	RCT
Drug	Sequential_dox_trs	D_then_T200_no3	Cell_line.Tx18	Plate.99	DUSP28	0.45	0.119022613849084	pearson	1	Ttest_pvalue	Coefficient_of_eigenassay	SVD_pCMs_drugs	NoPrepr	SVD	3361	D_then_T200_no3-Tx18	N	Kept components	RCT
Drug	Sequential_dox_trs	D_then_T200_no3	Cell_line.Tx18	Plate.99	DUSP3	0.45	0.107997126158727	pearson	1	Ttest_pvalue	Coefficient_of_eigenassay	SVD_pCMs_drugs	NoPrepr	SVD	3926	D_then_T200_no3-Tx18	N	Kept components	RCT
Drug	Sequential_dox_trs	D_then_T200_no3	Cell_line.Tx18	Plate.99	DUSP4	0.45	0.141042709676365	pearson	1	Ttest_pvalue	Coefficient_of_eigenassay	SVD_pCMs_drugs	NoPrepr	SVD	2413	D_then_T200_no3-Tx18	N	Kept components	RCT
Drug	Sequential_dox_trs	D_then_T200_no3	Cell_line.Tx18	Plate.99	DUSP5	0.45	0.214933690254317	pearson	1	Ttest_pvalue	Coefficient_of_eigenassay	SVD_pCMs_drugs	NoPrepr	SVD	849	D_then_T200_no3-Tx18	N	Kept components	RCT
Drug	Sequential_dox_trs	D_then_T200_no3	Cell_line.Tx18	Plate.99	DUSP6	0.45	-0.0925560153147313	pearson	1	Ttest_pvalue	Coefficient_of_eigenassay	SVD_pCMs_drugs	NoPrepr	SVD	4894	D_then_T200_no3-Tx18	N	Kept components	RCT
Drug	Sequential_dox_trs	D_then_T200_no3	Cell_line.Tx18	Plate.99	DUSP7	0.45	0.0754031249838066	pearson	1	Ttest_pvalue	Coefficient_of_eigenassay	SVD_pCMs_drugs	NoPrepr	SVD	6186	D_then_T200_no3-Tx18	N	Kept components	RCT
Drug	Sequential_dox_trs	D_then_T200_no3	Cell_line.Tx18	Plate.99	DUT	0.45	-0.00999748091304984	pearson	1	Ttest_pvalue	Coefficient_of_eigenassay	SVD_pCMs_drugs	NoPrepr	SVD	13668	D_then_T200_no3-Tx18	N	Kept components	RCT
Drug	Sequential_dox_trs	D_then_T200_no3	Cell_line.Tx18	Plate.99	DVL1	0.45	0.0501505530675485	pearson	1	Ttest_pvalue	Coefficient_of_eigenassay	SVD_pCMs_drugs	NoPrepr	SVD	8589	D_then_T200_no3-Tx18	N	Kept components	RCT
Drug	Sequential_dox_trs	D_then_T200_no3	Cell_line.Tx18	Plate.99	DVL2	0.45	0.0753641048050916	pearson	1	Ttest_pvalue	Coefficient_of_eigenassay	SVD_pCMs_drugs	NoPrepr	SVD	6193	D_then_T200_no3-Tx18	N	Kept components	RCT
Drug	Sequential_dox_trs	D_then_T200_no3	Cell_line.Tx18	Plate.99	DVL3	0.45	-0.021050654017627	pearson	1	Ttest_pvalue	Coefficient_of_eigenassay	SVD_pCMs_drugs	NoPrepr	SVD	12128	D_then_T200_no3-Tx18	N	Kept components	RCT
Drug	Sequential_dox_trs	D_then_T200_no3	Cell_line.Tx18	Plate.99	DXO	0.45	-0.0465586966614393	pearson	1	Ttest_pvalue	Coefficient_of_eigenassay	SVD_pCMs_drugs	NoPrepr	SVD	9003	D_then_T200_no3-Tx18	N	Kept components	RCT
Drug	Sequential_dox_trs	D_then_T200_no3	Cell_line.Tx18	Plate.99	DYDC2	0.45	-0.0152204056555191	pearson	1	Ttest_pvalue	Coefficient_of_eigenassay	SVD_pCMs_drugs	NoPrepr	SVD	12929	D_then_T200_no3-Tx18	N	Kept components	RCT
Drug	Sequential_dox_trs	D_then_T200_no3	Cell_line.Tx18	Plate.99	DYM	0.45	0.00644661779105063	pearson	1	Ttest_pvalue	Coefficient_of_eigenassay	SVD_pCMs_drugs	NoPrepr	SVD	14224	D_then_T200_no3-Tx18	N	Kept components	RCT
Drug	Sequential_dox_trs	D_then_T200_no3	Cell_line.Tx18	Plate.99	DYNC1H1	0.45	0.0716901583960344	pearson	1	Ttest_pvalue	Coefficient_of_eigenassay	SVD_pCMs_drugs	NoPrepr	SVD	6538	D_then_T200_no3-Tx18	N	Kept components	RCT
Drug	Sequential_dox_trs	D_then_T200_no3	Cell_line.Tx18	Plate.99	DYNC1I1	0.45	0.116660372903303	pearson	1	Ttest_pvalue	Coefficient_of_eigenassay	SVD_pCMs_drugs	NoPrepr	SVD	3474	D_then_T200_no3-Tx18	N	Kept components	RCT
Drug	Sequential_dox_trs	D_then_T200_no3	Cell_line.Tx18	Plate.99	DYNC1I2	0.45	-0.04107668485148	pearson	1	Ttest_pvalue	Coefficient_of_eigenassay	SVD_pCMs_drugs	NoPrepr	SVD	9637	D_then_T200_no3-Tx18	N	Kept components	RCT
Drug	Sequential_dox_trs	D_then_T200_no3	Cell_line.Tx18	Plate.99	DYNC1LI1	0.45	0.0660672320724121	pearson	1	Ttest_pvalue	Coefficient_of_eigenassay	SVD_pCMs_drugs	NoPrepr	SVD	7057	D_then_T200_no3-Tx18	N	Kept components	RCT
Drug	Sequential_dox_trs	D_then_T200_no3	Cell_line.Tx18	Plate.99	DYNC1LI2	0.45	0.00427852163272858	pearson	1	Ttest_pvalue	Coefficient_of_eigenassay	SVD_pCMs_drugs	NoPrepr	SVD	14551	D_then_T200_no3-Tx18	N	Kept components	RCT
Drug	Sequential_dox_trs	D_then_T200_no3	Cell_line.Tx18	Plate.99	DYNC2H1	0.45	-0.137517656394685	pearson	1	Ttest_pvalue	Coefficient_of_eigenassay	SVD_pCMs_drugs	NoPrepr	SVD	2544	D_then_T200_no3-Tx18	N	Kept components	RCT
Drug	Sequential_dox_trs	D_then_T200_no3	Cell_line.Tx18	Plate.99	DYNC2LI1	0.45	0.171936975189279	pearson	1	Ttest_pvalue	Coefficient_of_eigenassay	SVD_pCMs_drugs	NoPrepr	SVD	1563	D_then_T200_no3-Tx18	N	Kept components	RCT
Drug	Sequential_dox_trs	D_then_T200_no3	Cell_line.Tx18	Plate.99	DYNLL1	0.45	0.113561603498672	pearson	1	Ttest_pvalue	Coefficient_of_eigenassay	SVD_pCMs_drugs	NoPrepr	SVD	3623	D_then_T200_no3-Tx18	N	Kept components	RCT
Drug	Sequential_dox_trs	D_then_T200_no3	Cell_line.Tx18	Plate.99	DYNLL2	0.45	0.102665851791983	pearson	1	Ttest_pvalue	Coefficient_of_eigenassay	SVD_pCMs_drugs	NoPrepr	SVD	4236	D_then_T200_no3-Tx18	N	Kept components	RCT
Drug	Sequential_dox_trs	D_then_T200_no3	Cell_line.Tx18	Plate.99	DYNLRB1	0.45	0.0835426426485452	pearson	1	Ttest_pvalue	Coefficient_of_eigenassay	SVD_pCMs_drugs	NoPrepr	SVD	5507	D_then_T200_no3-Tx18	N	Kept components	RCT
Drug	Sequential_dox_trs	D_then_T200_no3	Cell_line.Tx18	Plate.99	DYNLRB2	0.45	-0.13734062877847	pearson	1	Ttest_pvalue	Coefficient_of_eigenassay	SVD_pCMs_drugs	NoPrepr	SVD	2556	D_then_T200_no3-Tx18	N	Kept components	RCT
Drug	Sequential_dox_trs	D_then_T200_no3	Cell_line.Tx18	Plate.99	DYNLT1	0.45	0.223956298407198	pearson	1	Ttest_pvalue	Coefficient_of_eigenassay	SVD_pCMs_drugs	NoPrepr	SVD	766	D_then_T200_no3-Tx18	N	Kept components	RCT
Drug	Sequential_dox_trs	D_then_T200_no3	Cell_line.Tx18	Plate.99	DYNLT3	0.45	0.123646919068295	pearson	1	Ttest_pvalue	Coefficient_of_eigenassay	SVD_pCMs_drugs	NoPrepr	SVD	3128	D_then_T200_no3-Tx18	N	Kept components	RCT
Drug	Sequential_dox_trs	D_then_T200_no3	Cell_line.Tx18	Plate.99	DYRK1A	0.45	0.110875586352481	pearson	1	Ttest_pvalue	Coefficient_of_eigenassay	SVD_pCMs_drugs	NoPrepr	SVD	3757	D_then_T200_no3-Tx18	N	Kept components	RCT
Drug	Sequential_dox_trs	D_then_T200_no3	Cell_line.Tx18	Plate.99	DYRK1B	0.45	0.103129927892322	pearson	1	Ttest_pvalue	Coefficient_of_eigenassay	SVD_pCMs_drugs	NoPrepr	SVD	4209	D_then_T200_no3-Tx18	N	Kept components	RCT
Drug	Sequential_dox_trs	D_then_T200_no3	Cell_line.Tx18	Plate.99	DYRK2	0.45	0.0250768863207877	pearson	1	Ttest_pvalue	Coefficient_of_eigenassay	SVD_pCMs_drugs	NoPrepr	SVD	11612	D_then_T200_no3-Tx18	N	Kept components	RCT
Drug	Sequential_dox_trs	D_then_T200_no3	Cell_line.Tx18	Plate.99	DYRK3	0.45	0.0613961546977284	pearson	1	Ttest_pvalue	Coefficient_of_eigenassay	SVD_pCMs_drugs	NoPrepr	SVD	7482	D_then_T200_no3-Tx18	N	Kept components	RCT
Drug	Sequential_dox_trs	D_then_T200_no3	Cell_line.Tx18	Plate.99	DYRK4	0.45	0.0828306289099543	pearson	1	Ttest_pvalue	Coefficient_of_eigenassay	SVD_pCMs_drugs	NoPrepr	SVD	5562	D_then_T200_no3-Tx18	N	Kept components	RCT
Drug	Sequential_dox_trs	D_then_T200_no3	Cell_line.Tx18	Plate.99	DYSF	0.45	-0.157135919619111	pearson	1	Ttest_pvalue	Coefficient_of_eigenassay	SVD_pCMs_drugs	NoPrepr	SVD	1891	D_then_T200_no3-Tx18	N	Kept components	RCT
Drug	Sequential_dox_trs	D_then_T200_no3	Cell_line.Tx18	Plate.99	DZANK1	0.45	0.0530368209369757	pearson	1	Ttest_pvalue	Coefficient_of_eigenassay	SVD_pCMs_drugs	NoPrepr	SVD	8295	D_then_T200_no3-Tx18	N	Kept components	RCT
Drug	Sequential_dox_trs	D_then_T200_no3	Cell_line.Tx18	Plate.99	DZIP1	0.45	-0.0839882866444254	pearson	1	Ttest_pvalue	Coefficient_of_eigenassay	SVD_pCMs_drugs	NoPrepr	SVD	5478	D_then_T200_no3-Tx18	N	Kept components	RCT
Drug	Sequential_dox_trs	D_then_T200_no3	Cell_line.Tx18	Plate.99	DZIP1L	0.45	-0.0474943659313408	pearson	1	Ttest_pvalue	Coefficient_of_eigenassay	SVD_pCMs_drugs	NoPrepr	SVD	8885	D_then_T200_no3-Tx18	N	Kept components	RCT
Drug	Sequential_dox_trs	D_then_T200_no3	Cell_line.Tx18	Plate.99	DZIP3	0.45	0.0471070037403241	pearson	1	Ttest_pvalue	Coefficient_of_eigenassay	SVD_pCMs_drugs	NoPrepr	SVD	8935	D_then_T200_no3-Tx18	N	Kept components	RCT
Drug	Sequential_dox_trs	D_then_T200_no3	Cell_line.Tx18	Plate.99	E2F1	0.45	0.0945804165284469	pearson	1	Ttest_pvalue	Coefficient_of_eigenassay	SVD_pCMs_drugs	NoPrepr	SVD	4778	D_then_T200_no3-Tx18	N	Kept components	RCT
Drug	Sequential_dox_trs	D_then_T200_no3	Cell_line.Tx18	Plate.99	E2F2	0.45	0.156714877577271	pearson	1	Ttest_pvalue	Coefficient_of_eigenassay	SVD_pCMs_drugs	NoPrepr	SVD	1900	D_then_T200_no3-Tx18	N	Kept components	RCT
Drug	Sequential_dox_trs	D_then_T200_no3	Cell_line.Tx18	Plate.99	E2F3	0.45	0.0247804904162539	pearson	1	Ttest_pvalue	Coefficient_of_eigenassay	SVD_pCMs_drugs	NoPrepr	SVD	11650	D_then_T200_no3-Tx18	N	Kept components	RCT
Drug	Sequential_dox_trs	D_then_T200_no3	Cell_line.Tx18	Plate.99	E2F4	0.45	0.0672677274862862	pearson	1	Ttest_pvalue	Coefficient_of_eigenassay	SVD_pCMs_drugs	NoPrepr	SVD	6936	D_then_T200_no3-Tx18	N	Kept components	RCT
Drug	Sequential_dox_trs	D_then_T200_no3	Cell_line.Tx18	Plate.99	E2F5	0.45	-0.11059716778197	pearson	1	Ttest_pvalue	Coefficient_of_eigenassay	SVD_pCMs_drugs	NoPrepr	SVD	3770	D_then_T200_no3-Tx18	N	Kept components	RCT
Drug	Sequential_dox_trs	D_then_T200_no3	Cell_line.Tx18	Plate.99	E2F6	0.45	-0.00160862023851751	pearson	1	Ttest_pvalue	Coefficient_of_eigenassay	SVD_pCMs_drugs	NoPrepr	SVD	15035	D_then_T200_no3-Tx18	N	Kept components	RCT
Drug	Sequential_dox_trs	D_then_T200_no3	Cell_line.Tx18	Plate.99	E2F7	0.45	-0.221651067867372	pearson	1	Ttest_pvalue	Coefficient_of_eigenassay	SVD_pCMs_drugs	NoPrepr	SVD	787	D_then_T200_no3-Tx18	N	Kept components	RCT
Drug	Sequential_dox_trs	D_then_T200_no3	Cell_line.Tx18	Plate.99	E2F8	0.45	-0.037846624868352	pearson	1	Ttest_pvalue	Coefficient_of_eigenassay	SVD_pCMs_drugs	NoPrepr	SVD	10045	D_then_T200_no3-Tx18	N	Kept components	RCT
Drug	Sequential_dox_trs	D_then_T200_no3	Cell_line.Tx18	Plate.99	E4F1	0.45	0.000873376843177187	pearson	1	Ttest_pvalue	Coefficient_of_eigenassay	SVD_pCMs_drugs	NoPrepr	SVD	15162	D_then_T200_no3-Tx18	N	Kept components	RCT
Drug	Sequential_dox_trs	D_then_T200_no3	Cell_line.Tx18	Plate.99	EAF1	0.45	-0.0438142946856383	pearson	1	Ttest_pvalue	Coefficient_of_eigenassay	SVD_pCMs_drugs	NoPrepr	SVD	9334	D_then_T200_no3-Tx18	N	Kept components	RCT
Drug	Sequential_dox_trs	D_then_T200_no3	Cell_line.Tx18	Plate.99	EAF2	0.45	0.0750443838612964	pearson	1	Ttest_pvalue	Coefficient_of_eigenassay	SVD_pCMs_drugs	NoPrepr	SVD	6224	D_then_T200_no3-Tx18	N	Kept components	RCT
Drug	Sequential_dox_trs	D_then_T200_no3	Cell_line.Tx18	Plate.99	EAPP	0.45	0.0407121077185019	pearson	1	Ttest_pvalue	Coefficient_of_eigenassay	SVD_pCMs_drugs	NoPrepr	SVD	9690	D_then_T200_no3-Tx18	N	Kept components	RCT
Drug	Sequential_dox_trs	D_then_T200_no3	Cell_line.Tx18	Plate.99	EARS2	0.45	-0.0238987709784718	pearson	1	Ttest_pvalue	Coefficient_of_eigenassay	SVD_pCMs_drugs	NoPrepr	SVD	11749	D_then_T200_no3-Tx18	N	Kept components	RCT
Drug	Sequential_dox_trs	D_then_T200_no3	Cell_line.Tx18	Plate.99	EBAG9	0.45	0.0356582475399853	pearson	1	Ttest_pvalue	Coefficient_of_eigenassay	SVD_pCMs_drugs	NoPrepr	SVD	10313	D_then_T200_no3-Tx18	N	Kept components	RCT
Drug	Sequential_dox_trs	D_then_T200_no3	Cell_line.Tx18	Plate.99	EBF1	0.45	0.0530410022444175	pearson	1	Ttest_pvalue	Coefficient_of_eigenassay	SVD_pCMs_drugs	NoPrepr	SVD	8294	D_then_T200_no3-Tx18	N	Kept components	RCT
Drug	Sequential_dox_trs	D_then_T200_no3	Cell_line.Tx18	Plate.99	EBF2	0.45	0.0103083044421067	pearson	1	Ttest_pvalue	Coefficient_of_eigenassay	SVD_pCMs_drugs	NoPrepr	SVD	13633	D_then_T200_no3-Tx18	N	Kept components	RCT
Drug	Sequential_dox_trs	D_then_T200_no3	Cell_line.Tx18	Plate.99	EBF3	0.45	-0.0273237577658654	pearson	1	Ttest_pvalue	Coefficient_of_eigenassay	SVD_pCMs_drugs	NoPrepr	SVD	11329	D_then_T200_no3-Tx18	N	Kept components	RCT
Drug	Sequential_dox_trs	D_then_T200_no3	Cell_line.Tx18	Plate.99	EBF4	0.45	0.146121599911529	pearson	1	Ttest_pvalue	Coefficient_of_eigenassay	SVD_pCMs_drugs	NoPrepr	SVD	2214	D_then_T200_no3-Tx18	N	Kept components	RCT
Drug	Sequential_dox_trs	D_then_T200_no3	Cell_line.Tx18	Plate.99	EBLN2	0.45	-0.0600949882543333	pearson	1	Ttest_pvalue	Coefficient_of_eigenassay	SVD_pCMs_drugs	NoPrepr	SVD	7589	D_then_T200_no3-Tx18	N	Kept components	RCT
Drug	Sequential_dox_trs	D_then_T200_no3	Cell_line.Tx18	Plate.99	EBNA1BP2	0.45	0.090168038425781	pearson	1	Ttest_pvalue	Coefficient_of_eigenassay	SVD_pCMs_drugs	NoPrepr	SVD	5052	D_then_T200_no3-Tx18	N	Kept components	RCT
Drug	Sequential_dox_trs	D_then_T200_no3	Cell_line.Tx18	Plate.99	EBP	0.45	0.0901481522425851	pearson	1	Ttest_pvalue	Coefficient_of_eigenassay	SVD_pCMs_drugs	NoPrepr	SVD	5056	D_then_T200_no3-Tx18	N	Kept components	RCT
Drug	Sequential_dox_trs	D_then_T200_no3	Cell_line.Tx18	Plate.99	EBPL	0.45	0.120111881654283	pearson	1	Ttest_pvalue	Coefficient_of_eigenassay	SVD_pCMs_drugs	NoPrepr	SVD	3299	D_then_T200_no3-Tx18	N	Kept components	RCT
Drug	Sequential_dox_trs	D_then_T200_no3	Cell_line.Tx18	Plate.99	ECD	0.45	-0.0849241337574937	pearson	1	Ttest_pvalue	Coefficient_of_eigenassay	SVD_pCMs_drugs	NoPrepr	SVD	5426	D_then_T200_no3-Tx18	N	Kept components	RCT
Drug	Sequential_dox_trs	D_then_T200_no3	Cell_line.Tx18	Plate.99	ECE1	0.45	0.0449896902531987	pearson	1	Ttest_pvalue	Coefficient_of_eigenassay	SVD_pCMs_drugs	NoPrepr	SVD	9207	D_then_T200_no3-Tx18	N	Kept components	RCT
Drug	Sequential_dox_trs	D_then_T200_no3	Cell_line.Tx18	Plate.99	ECE2	0.45	-0.0144117067681471	pearson	1	Ttest_pvalue	Coefficient_of_eigenassay	SVD_pCMs_drugs	NoPrepr	SVD	13039	D_then_T200_no3-Tx18	N	Kept components	RCT
Drug	Sequential_dox_trs	D_then_T200_no3	Cell_line.Tx18	Plate.99	ECEL1	0.45	0.20995624940578	pearson	1	Ttest_pvalue	Coefficient_of_eigenassay	SVD_pCMs_drugs	NoPrepr	SVD	901	D_then_T200_no3-Tx18	N	Kept components	RCT
Drug	Sequential_dox_trs	D_then_T200_no3	Cell_line.Tx18	Plate.99	ECH1	0.45	-0.0735006683891028	pearson	1	Ttest_pvalue	Coefficient_of_eigenassay	SVD_pCMs_drugs	NoPrepr	SVD	6361	D_then_T200_no3-Tx18	N	Kept components	RCT
Drug	Sequential_dox_trs	D_then_T200_no3	Cell_line.Tx18	Plate.99	ECHDC1	0.45	-0.0674104505166088	pearson	1	Ttest_pvalue	Coefficient_of_eigenassay	SVD_pCMs_drugs	NoPrepr	SVD	6924	D_then_T200_no3-Tx18	N	Kept components	RCT
Drug	Sequential_dox_trs	D_then_T200_no3	Cell_line.Tx18	Plate.99	ECHDC2	0.45	-0.0375640084084536	pearson	1	Ttest_pvalue	Coefficient_of_eigenassay	SVD_pCMs_drugs	NoPrepr	SVD	10075	D_then_T200_no3-Tx18	N	Kept components	RCT
Drug	Sequential_dox_trs	D_then_T200_no3	Cell_line.Tx18	Plate.99	ECHDC3	0.45	-0.0511642684525048	pearson	1	Ttest_pvalue	Coefficient_of_eigenassay	SVD_pCMs_drugs	NoPrepr	SVD	8489	D_then_T200_no3-Tx18	N	Kept components	RCT
Drug	Sequential_dox_trs	D_then_T200_no3	Cell_line.Tx18	Plate.99	ECHS1	0.45	-0.0790378038742911	pearson	1	Ttest_pvalue	Coefficient_of_eigenassay	SVD_pCMs_drugs	NoPrepr	SVD	5898	D_then_T200_no3-Tx18	N	Kept components	RCT
Drug	Sequential_dox_trs	D_then_T200_no3	Cell_line.Tx18	Plate.99	ECI1	0.45	0.077910525372871	pearson	1	Ttest_pvalue	Coefficient_of_eigenassay	SVD_pCMs_drugs	NoPrepr	SVD	5990	D_then_T200_no3-Tx18	N	Kept components	RCT
Drug	Sequential_dox_trs	D_then_T200_no3	Cell_line.Tx18	Plate.99	ECI2	0.45	-0.142363312955728	pearson	1	Ttest_pvalue	Coefficient_of_eigenassay	SVD_pCMs_drugs	NoPrepr	SVD	2350	D_then_T200_no3-Tx18	N	Kept components	RCT
Drug	Sequential_dox_trs	D_then_T200_no3	Cell_line.Tx18	Plate.99	ECM1	0.45	-0.00521325355090282	pearson	1	Ttest_pvalue	Coefficient_of_eigenassay	SVD_pCMs_drugs	NoPrepr	SVD	14414	D_then_T200_no3-Tx18	N	Kept components	RCT
Drug	Sequential_dox_trs	D_then_T200_no3	Cell_line.Tx18	Plate.99	ECM2	0.45	0.173510723053517	pearson	1	Ttest_pvalue	Coefficient_of_eigenassay	SVD_pCMs_drugs	NoPrepr	SVD	1526	D_then_T200_no3-Tx18	N	Kept components	RCT
Drug	Sequential_dox_trs	D_then_T200_no3	Cell_line.Tx18	Plate.99	ECPAS	0.45	0.0492079563024624	pearson	1	Ttest_pvalue	Coefficient_of_eigenassay	SVD_pCMs_drugs	NoPrepr	SVD	8691	D_then_T200_no3-Tx18	N	Kept components	RCT
Drug	Sequential_dox_trs	D_then_T200_no3	Cell_line.Tx18	Plate.99	ECSCR	0.45	-0.0689057082178321	pearson	1	Ttest_pvalue	Coefficient_of_eigenassay	SVD_pCMs_drugs	NoPrepr	SVD	6775	D_then_T200_no3-Tx18	N	Kept components	RCT
Drug	Sequential_dox_trs	D_then_T200_no3	Cell_line.Tx18	Plate.99	ECSIT	0.45	0.0853100028874919	pearson	1	Ttest_pvalue	Coefficient_of_eigenassay	SVD_pCMs_drugs	NoPrepr	SVD	5400	D_then_T200_no3-Tx18	N	Kept components	RCT
Drug	Sequential_dox_trs	D_then_T200_no3	Cell_line.Tx18	Plate.99	ECT2	0.45	-0.0889896020143415	pearson	1	Ttest_pvalue	Coefficient_of_eigenassay	SVD_pCMs_drugs	NoPrepr	SVD	5147	D_then_T200_no3-Tx18	N	Kept components	RCT
Drug	Sequential_dox_trs	D_then_T200_no3	Cell_line.Tx18	Plate.99	ECT2L	0.45	-0.224381866026569	pearson	1	Ttest_pvalue	Coefficient_of_eigenassay	SVD_pCMs_drugs	NoPrepr	SVD	759	D_then_T200_no3-Tx18	N	Kept components	RCT
Drug	Sequential_dox_trs	D_then_T200_no3	Cell_line.Tx18	Plate.99	EDA	0.45	0.0867409876603244	pearson	1	Ttest_pvalue	Coefficient_of_eigenassay	SVD_pCMs_drugs	NoPrepr	SVD	5302	D_then_T200_no3-Tx18	N	Kept components	RCT
Drug	Sequential_dox_trs	D_then_T200_no3	Cell_line.Tx18	Plate.99	EDA2R	0.45	-0.0555302136682502	pearson	1	Ttest_pvalue	Coefficient_of_eigenassay	SVD_pCMs_drugs	NoPrepr	SVD	8053	D_then_T200_no3-Tx18	N	Kept components	RCT
Drug	Sequential_dox_trs	D_then_T200_no3	Cell_line.Tx18	Plate.99	EDAR	0.45	-0.0166160468536992	pearson	1	Ttest_pvalue	Coefficient_of_eigenassay	SVD_pCMs_drugs	NoPrepr	SVD	12733	D_then_T200_no3-Tx18	N	Kept components	RCT
Drug	Sequential_dox_trs	D_then_T200_no3	Cell_line.Tx18	Plate.99	EDARADD	0.45	0.0647377715036734	pearson	1	Ttest_pvalue	Coefficient_of_eigenassay	SVD_pCMs_drugs	NoPrepr	SVD	7167	D_then_T200_no3-Tx18	N	Kept components	RCT
Drug	Sequential_dox_trs	D_then_T200_no3	Cell_line.Tx18	Plate.99	EDC3	0.45	0.072156631414668	pearson	1	Ttest_pvalue	Coefficient_of_eigenassay	SVD_pCMs_drugs	NoPrepr	SVD	6493	D_then_T200_no3-Tx18	N	Kept components	RCT
Drug	Sequential_dox_trs	D_then_T200_no3	Cell_line.Tx18	Plate.99	EDC4	0.45	0.113569382390164	pearson	1	Ttest_pvalue	Coefficient_of_eigenassay	SVD_pCMs_drugs	NoPrepr	SVD	3622	D_then_T200_no3-Tx18	N	Kept components	RCT
Drug	Sequential_dox_trs	D_then_T200_no3	Cell_line.Tx18	Plate.99	EDDM3A	0.45	-0.0136991042746261	pearson	1	Ttest_pvalue	Coefficient_of_eigenassay	SVD_pCMs_drugs	NoPrepr	SVD	13137	D_then_T200_no3-Tx18	N	Kept components	RCT
Drug	Sequential_dox_trs	D_then_T200_no3	Cell_line.Tx18	Plate.99	EDDM3B	0.45	0.012646053903732	pearson	1	Ttest_pvalue	Coefficient_of_eigenassay	SVD_pCMs_drugs	NoPrepr	SVD	13303	D_then_T200_no3-Tx18	N	Kept components	RCT
Drug	Sequential_dox_trs	D_then_T200_no3	Cell_line.Tx18	Plate.99	EDEM1	0.45	0.0272210081310202	pearson	1	Ttest_pvalue	Coefficient_of_eigenassay	SVD_pCMs_drugs	NoPrepr	SVD	11339	D_then_T200_no3-Tx18	N	Kept components	RCT
Drug	Sequential_dox_trs	D_then_T200_no3	Cell_line.Tx18	Plate.99	EDEM2	0.45	-0.0962693734955943	pearson	1	Ttest_pvalue	Coefficient_of_eigenassay	SVD_pCMs_drugs	NoPrepr	SVD	4655	D_then_T200_no3-Tx18	N	Kept components	RCT
Drug	Sequential_dox_trs	D_then_T200_no3	Cell_line.Tx18	Plate.99	EDEM3	0.45	-0.0715080815886992	pearson	1	Ttest_pvalue	Coefficient_of_eigenassay	SVD_pCMs_drugs	NoPrepr	SVD	6554	D_then_T200_no3-Tx18	N	Kept components	RCT
Drug	Sequential_dox_trs	D_then_T200_no3	Cell_line.Tx18	Plate.99	EDF1	0.45	-0.0819888828393627	pearson	1	Ttest_pvalue	Coefficient_of_eigenassay	SVD_pCMs_drugs	NoPrepr	SVD	5627	D_then_T200_no3-Tx18	N	Kept components	RCT
Drug	Sequential_dox_trs	D_then_T200_no3	Cell_line.Tx18	Plate.99	EDIL3	0.45	0.0969818623972547	pearson	1	Ttest_pvalue	Coefficient_of_eigenassay	SVD_pCMs_drugs	NoPrepr	SVD	4608	D_then_T200_no3-Tx18	N	Kept components	RCT
Drug	Sequential_dox_trs	D_then_T200_no3	Cell_line.Tx18	Plate.99	EDN1	0.45	-0.216659704755808	pearson	1	Ttest_pvalue	Coefficient_of_eigenassay	SVD_pCMs_drugs	NoPrepr	SVD	833	D_then_T200_no3-Tx18	N	Kept components	RCT
Drug	Sequential_dox_trs	D_then_T200_no3	Cell_line.Tx18	Plate.99	EDN2	0.45	-0.0312319778605781	pearson	1	Ttest_pvalue	Coefficient_of_eigenassay	SVD_pCMs_drugs	NoPrepr	SVD	10866	D_then_T200_no3-Tx18	N	Kept components	RCT
Drug	Sequential_dox_trs	D_then_T200_no3	Cell_line.Tx18	Plate.99	EDN3	0.45	0.0395821537788289	pearson	1	Ttest_pvalue	Coefficient_of_eigenassay	SVD_pCMs_drugs	NoPrepr	SVD	9840	D_then_T200_no3-Tx18	N	Kept components	RCT
Drug	Sequential_dox_trs	D_then_T200_no3	Cell_line.Tx18	Plate.99	EDNRA	0.45	0.100907030029497	pearson	1	Ttest_pvalue	Coefficient_of_eigenassay	SVD_pCMs_drugs	NoPrepr	SVD	4342	D_then_T200_no3-Tx18	N	Kept components	RCT
Drug	Sequential_dox_trs	D_then_T200_no3	Cell_line.Tx18	Plate.99	EDNRB	0.45	-0.213879774228981	pearson	1	Ttest_pvalue	Coefficient_of_eigenassay	SVD_pCMs_drugs	NoPrepr	SVD	857	D_then_T200_no3-Tx18	N	Kept components	RCT
Drug	Sequential_dox_trs	D_then_T200_no3	Cell_line.Tx18	Plate.99	EDRF1	0.45	0.0864971596664778	pearson	1	Ttest_pvalue	Coefficient_of_eigenassay	SVD_pCMs_drugs	NoPrepr	SVD	5316	D_then_T200_no3-Tx18	N	Kept components	RCT
Drug	Sequential_dox_trs	D_then_T200_no3	Cell_line.Tx18	Plate.99	EEA1	0.45	-0.147917184581576	pearson	1	Ttest_pvalue	Coefficient_of_eigenassay	SVD_pCMs_drugs	NoPrepr	SVD	2156	D_then_T200_no3-Tx18	N	Kept components	RCT
Drug	Sequential_dox_trs	D_then_T200_no3	Cell_line.Tx18	Plate.99	EED	0.45	0.039950961427505	pearson	1	Ttest_pvalue	Coefficient_of_eigenassay	SVD_pCMs_drugs	NoPrepr	SVD	9787	D_then_T200_no3-Tx18	N	Kept components	RCT
Drug	Sequential_dox_trs	D_then_T200_no3	Cell_line.Tx18	Plate.99	EEF1A1	0.45	0.101061052961479	pearson	1	Ttest_pvalue	Coefficient_of_eigenassay	SVD_pCMs_drugs	NoPrepr	SVD	4340	D_then_T200_no3-Tx18	N	Kept components	RCT
Drug	Sequential_dox_trs	D_then_T200_no3	Cell_line.Tx18	Plate.99	EEF1A2	0.45	0.221505028107926	pearson	1	Ttest_pvalue	Coefficient_of_eigenassay	SVD_pCMs_drugs	NoPrepr	SVD	791	D_then_T200_no3-Tx18	N	Kept components	RCT
Drug	Sequential_dox_trs	D_then_T200_no3	Cell_line.Tx18	Plate.99	EEF1AKMT1	0.45	-0.0310315406606806	pearson	1	Ttest_pvalue	Coefficient_of_eigenassay	SVD_pCMs_drugs	NoPrepr	SVD	10889	D_then_T200_no3-Tx18	N	Kept components	RCT
Drug	Sequential_dox_trs	D_then_T200_no3	Cell_line.Tx18	Plate.99	EEF1AKMT2	0.45	0.0967541314336014	pearson	1	Ttest_pvalue	Coefficient_of_eigenassay	SVD_pCMs_drugs	NoPrepr	SVD	4626	D_then_T200_no3-Tx18	N	Kept components	RCT
Drug	Sequential_dox_trs	D_then_T200_no3	Cell_line.Tx18	Plate.99	EEF1AKMT3	0.45	0.168986190325007	pearson	1	Ttest_pvalue	Coefficient_of_eigenassay	SVD_pCMs_drugs	NoPrepr	SVD	1613	D_then_T200_no3-Tx18	N	Kept components	RCT
Drug	Sequential_dox_trs	D_then_T200_no3	Cell_line.Tx18	Plate.99	EEF1B2	0.45	0.013425281137908	pearson	1	Ttest_pvalue	Coefficient_of_eigenassay	SVD_pCMs_drugs	NoPrepr	SVD	13194	D_then_T200_no3-Tx18	N	Kept components	RCT
Drug	Sequential_dox_trs	D_then_T200_no3	Cell_line.Tx18	Plate.99	EEF1E1	0.45	0.0785098948931439	pearson	1	Ttest_pvalue	Coefficient_of_eigenassay	SVD_pCMs_drugs	NoPrepr	SVD	5943	D_then_T200_no3-Tx18	N	Kept components	RCT
Drug	Sequential_dox_trs	D_then_T200_no3	Cell_line.Tx18	Plate.99	EEF1G	0.45	-0.0625411356789664	pearson	1	Ttest_pvalue	Coefficient_of_eigenassay	SVD_pCMs_drugs	NoPrepr	SVD	7388	D_then_T200_no3-Tx18	N	Kept components	RCT
Drug	Sequential_dox_trs	D_then_T200_no3	Cell_line.Tx18	Plate.99	EEF2	0.45	0.0273358723090547	pearson	1	Ttest_pvalue	Coefficient_of_eigenassay	SVD_pCMs_drugs	NoPrepr	SVD	11327	D_then_T200_no3-Tx18	N	Kept components	RCT
Drug	Sequential_dox_trs	D_then_T200_no3	Cell_line.Tx18	Plate.99	EEF2K	0.45	-0.0965149954796027	pearson	1	Ttest_pvalue	Coefficient_of_eigenassay	SVD_pCMs_drugs	NoPrepr	SVD	4644	D_then_T200_no3-Tx18	N	Kept components	RCT
Drug	Sequential_dox_trs	D_then_T200_no3	Cell_line.Tx18	Plate.99	EEF2KMT	0.45	-0.0311387108391045	pearson	1	Ttest_pvalue	Coefficient_of_eigenassay	SVD_pCMs_drugs	NoPrepr	SVD	10879	D_then_T200_no3-Tx18	N	Kept components	RCT
Drug	Sequential_dox_trs	D_then_T200_no3	Cell_line.Tx18	Plate.99	EEFSEC	0.45	-0.0155267636735296	pearson	1	Ttest_pvalue	Coefficient_of_eigenassay	SVD_pCMs_drugs	NoPrepr	SVD	12893	D_then_T200_no3-Tx18	N	Kept components	RCT
Drug	Sequential_dox_trs	D_then_T200_no3	Cell_line.Tx18	Plate.99	EEPD1	0.45	0.301286354604038	pearson	1	Ttest_pvalue	Coefficient_of_eigenassay	SVD_pCMs_drugs	NoPrepr	SVD	287	D_then_T200_no3-Tx18	N	Kept components	RCT
Drug	Sequential_dox_trs	D_then_T200_no3	Cell_line.Tx18	Plate.99	EFCAB1	0.45	0.011375545405909	pearson	1	Ttest_pvalue	Coefficient_of_eigenassay	SVD_pCMs_drugs	NoPrepr	SVD	13490	D_then_T200_no3-Tx18	N	Kept components	RCT
Drug	Sequential_dox_trs	D_then_T200_no3	Cell_line.Tx18	Plate.99	EFCAB11	0.45	-0.116855979502271	pearson	1	Ttest_pvalue	Coefficient_of_eigenassay	SVD_pCMs_drugs	NoPrepr	SVD	3465	D_then_T200_no3-Tx18	N	Kept components	RCT
Drug	Sequential_dox_trs	D_then_T200_no3	Cell_line.Tx18	Plate.99	EFCAB12	0.45	0.030030710304339	pearson	1	Ttest_pvalue	Coefficient_of_eigenassay	SVD_pCMs_drugs	NoPrepr	SVD	11003	D_then_T200_no3-Tx18	N	Kept components	RCT
Drug	Sequential_dox_trs	D_then_T200_no3	Cell_line.Tx18	Plate.99	EFCAB13	0.45	0.11419405123648	pearson	1	Ttest_pvalue	Coefficient_of_eigenassay	SVD_pCMs_drugs	NoPrepr	SVD	3590	D_then_T200_no3-Tx18	N	Kept components	RCT
Drug	Sequential_dox_trs	D_then_T200_no3	Cell_line.Tx18	Plate.99	EFCAB14	0.45	-0.0711879925720983	pearson	1	Ttest_pvalue	Coefficient_of_eigenassay	SVD_pCMs_drugs	NoPrepr	SVD	6574	D_then_T200_no3-Tx18	N	Kept components	RCT
Drug	Sequential_dox_trs	D_then_T200_no3	Cell_line.Tx18	Plate.99	EFCAB2	0.45	0.257072620723573	pearson	1	Ttest_pvalue	Coefficient_of_eigenassay	SVD_pCMs_drugs	NoPrepr	SVD	506	D_then_T200_no3-Tx18	N	Kept components	RCT
Drug	Sequential_dox_trs	D_then_T200_no3	Cell_line.Tx18	Plate.99	EFCAB5	0.45	0.106131200573102	pearson	1	Ttest_pvalue	Coefficient_of_eigenassay	SVD_pCMs_drugs	NoPrepr	SVD	4031	D_then_T200_no3-Tx18	N	Kept components	RCT
Drug	Sequential_dox_trs	D_then_T200_no3	Cell_line.Tx18	Plate.99	EFCAB6	0.45	0.062185760422887	pearson	1	Ttest_pvalue	Coefficient_of_eigenassay	SVD_pCMs_drugs	NoPrepr	SVD	7423	D_then_T200_no3-Tx18	N	Kept components	RCT
Drug	Sequential_dox_trs	D_then_T200_no3	Cell_line.Tx18	Plate.99	EFCAB7	0.45	-0.136464798677751	pearson	1	Ttest_pvalue	Coefficient_of_eigenassay	SVD_pCMs_drugs	NoPrepr	SVD	2591	D_then_T200_no3-Tx18	N	Kept components	RCT
Drug	Sequential_dox_trs	D_then_T200_no3	Cell_line.Tx18	Plate.99	EFCAB8	0.45	-0.0156921651367289	pearson	1	Ttest_pvalue	Coefficient_of_eigenassay	SVD_pCMs_drugs	NoPrepr	SVD	12865	D_then_T200_no3-Tx18	N	Kept components	RCT
Drug	Sequential_dox_trs	D_then_T200_no3	Cell_line.Tx18	Plate.99	EFCC1	0.45	0.235237907102272	pearson	1	Ttest_pvalue	Coefficient_of_eigenassay	SVD_pCMs_drugs	NoPrepr	SVD	663	D_then_T200_no3-Tx18	N	Kept components	RCT
Drug	Sequential_dox_trs	D_then_T200_no3	Cell_line.Tx18	Plate.99	EFEMP1	0.45	-0.0236572077862765	pearson	1	Ttest_pvalue	Coefficient_of_eigenassay	SVD_pCMs_drugs	NoPrepr	SVD	11769	D_then_T200_no3-Tx18	N	Kept components	RCT
Drug	Sequential_dox_trs	D_then_T200_no3	Cell_line.Tx18	Plate.99	EFEMP2	0.45	0.159999696754899	pearson	1	Ttest_pvalue	Coefficient_of_eigenassay	SVD_pCMs_drugs	NoPrepr	SVD	1828	D_then_T200_no3-Tx18	N	Kept components	RCT
Drug	Sequential_dox_trs	D_then_T200_no3	Cell_line.Tx18	Plate.99	EFHB	0.45	0.0803932703459257	pearson	1	Ttest_pvalue	Coefficient_of_eigenassay	SVD_pCMs_drugs	NoPrepr	SVD	5773	D_then_T200_no3-Tx18	N	Kept components	RCT
Drug	Sequential_dox_trs	D_then_T200_no3	Cell_line.Tx18	Plate.99	EFHC1	0.45	-0.00779479256837782	pearson	1	Ttest_pvalue	Coefficient_of_eigenassay	SVD_pCMs_drugs	NoPrepr	SVD	14012	D_then_T200_no3-Tx18	N	Kept components	RCT
Drug	Sequential_dox_trs	D_then_T200_no3	Cell_line.Tx18	Plate.99	EFHC2	0.45	-0.114003534954745	pearson	1	Ttest_pvalue	Coefficient_of_eigenassay	SVD_pCMs_drugs	NoPrepr	SVD	3601	D_then_T200_no3-Tx18	N	Kept components	RCT
Drug	Sequential_dox_trs	D_then_T200_no3	Cell_line.Tx18	Plate.99	EFHD1	0.45	-0.0461695298893732	pearson	1	Ttest_pvalue	Coefficient_of_eigenassay	SVD_pCMs_drugs	NoPrepr	SVD	9059	D_then_T200_no3-Tx18	N	Kept components	RCT
Drug	Sequential_dox_trs	D_then_T200_no3	Cell_line.Tx18	Plate.99	EFHD2	0.45	-0.0824394206802973	pearson	1	Ttest_pvalue	Coefficient_of_eigenassay	SVD_pCMs_drugs	NoPrepr	SVD	5598	D_then_T200_no3-Tx18	N	Kept components	RCT
Drug	Sequential_dox_trs	D_then_T200_no3	Cell_line.Tx18	Plate.99	EFL1	0.45	0.0014843231647028	pearson	1	Ttest_pvalue	Coefficient_of_eigenassay	SVD_pCMs_drugs	NoPrepr	SVD	15057	D_then_T200_no3-Tx18	N	Kept components	RCT
Drug	Sequential_dox_trs	D_then_T200_no3	Cell_line.Tx18	Plate.99	EFNA1	0.45	-0.0201889798381118	pearson	1	Ttest_pvalue	Coefficient_of_eigenassay	SVD_pCMs_drugs	NoPrepr	SVD	12243	D_then_T200_no3-Tx18	N	Kept components	RCT
Drug	Sequential_dox_trs	D_then_T200_no3	Cell_line.Tx18	Plate.99	EFNA2	0.45	-0.0801270341314379	pearson	1	Ttest_pvalue	Coefficient_of_eigenassay	SVD_pCMs_drugs	NoPrepr	SVD	5795	D_then_T200_no3-Tx18	N	Kept components	RCT
Drug	Sequential_dox_trs	D_then_T200_no3	Cell_line.Tx18	Plate.99	EFNA3	0.45	-0.299163688918251	pearson	1	Ttest_pvalue	Coefficient_of_eigenassay	SVD_pCMs_drugs	NoPrepr	SVD	293	D_then_T200_no3-Tx18	N	Kept components	RCT
Drug	Sequential_dox_trs	D_then_T200_no3	Cell_line.Tx18	Plate.99	EFNA4	0.45	0.0917994691714786	pearson	1	Ttest_pvalue	Coefficient_of_eigenassay	SVD_pCMs_drugs	NoPrepr	SVD	4937	D_then_T200_no3-Tx18	N	Kept components	RCT
Drug	Sequential_dox_trs	D_then_T200_no3	Cell_line.Tx18	Plate.99	EFNA5	0.45	0.234523603194149	pearson	1	Ttest_pvalue	Coefficient_of_eigenassay	SVD_pCMs_drugs	NoPrepr	SVD	668	D_then_T200_no3-Tx18	N	Kept components	RCT
Drug	Sequential_dox_trs	D_then_T200_no3	Cell_line.Tx18	Plate.99	EFNB1	0.45	-0.0310769655475094	pearson	1	Ttest_pvalue	Coefficient_of_eigenassay	SVD_pCMs_drugs	NoPrepr	SVD	10885	D_then_T200_no3-Tx18	N	Kept components	RCT
Drug	Sequential_dox_trs	D_then_T200_no3	Cell_line.Tx18	Plate.99	EFNB2	0.45	0.0656275175513458	pearson	1	Ttest_pvalue	Coefficient_of_eigenassay	SVD_pCMs_drugs	NoPrepr	SVD	7083	D_then_T200_no3-Tx18	N	Kept components	RCT
Drug	Sequential_dox_trs	D_then_T200_no3	Cell_line.Tx18	Plate.99	EFNB3	0.45	-0.0187464813327785	pearson	1	Ttest_pvalue	Coefficient_of_eigenassay	SVD_pCMs_drugs	NoPrepr	SVD	12428	D_then_T200_no3-Tx18	N	Kept components	RCT
Drug	Sequential_dox_trs	D_then_T200_no3	Cell_line.Tx18	Plate.99	EFR3A	0.45	-0.185029606753612	pearson	1	Ttest_pvalue	Coefficient_of_eigenassay	SVD_pCMs_drugs	NoPrepr	SVD	1285	D_then_T200_no3-Tx18	N	Kept components	RCT
Drug	Sequential_dox_trs	D_then_T200_no3	Cell_line.Tx18	Plate.99	EFR3B	0.45	0.0316585352927867	pearson	1	Ttest_pvalue	Coefficient_of_eigenassay	SVD_pCMs_drugs	NoPrepr	SVD	10808	D_then_T200_no3-Tx18	N	Kept components	RCT
Drug	Sequential_dox_trs	D_then_T200_no3	Cell_line.Tx18	Plate.99	EFS	0.45	-0.201734797032958	pearson	1	Ttest_pvalue	Coefficient_of_eigenassay	SVD_pCMs_drugs	NoPrepr	SVD	1012	D_then_T200_no3-Tx18	N	Kept components	RCT
Drug	Sequential_dox_trs	D_then_T200_no3	Cell_line.Tx18	Plate.99	EFTUD2	0.45	0.0252126292499321	pearson	1	Ttest_pvalue	Coefficient_of_eigenassay	SVD_pCMs_drugs	NoPrepr	SVD	11598	D_then_T200_no3-Tx18	N	Kept components	RCT
Drug	Sequential_dox_trs	D_then_T200_no3	Cell_line.Tx18	Plate.99	EGF	0.45	0.176209203305718	pearson	1	Ttest_pvalue	Coefficient_of_eigenassay	SVD_pCMs_drugs	NoPrepr	SVD	1479	D_then_T200_no3-Tx18	N	Kept components	RCT
Drug	Sequential_dox_trs	D_then_T200_no3	Cell_line.Tx18	Plate.99	EGFL6	0.45	0.0161933168582224	pearson	1	Ttest_pvalue	Coefficient_of_eigenassay	SVD_pCMs_drugs	NoPrepr	SVD	12799	D_then_T200_no3-Tx18	N	Kept components	RCT
Drug	Sequential_dox_trs	D_then_T200_no3	Cell_line.Tx18	Plate.99	EGFL7	0.45	-0.0683971596229968	pearson	1	Ttest_pvalue	Coefficient_of_eigenassay	SVD_pCMs_drugs	NoPrepr	SVD	6830	D_then_T200_no3-Tx18	N	Kept components	RCT
Drug	Sequential_dox_trs	D_then_T200_no3	Cell_line.Tx18	Plate.99	EGFLAM	0.45	0.0331162210593892	pearson	1	Ttest_pvalue	Coefficient_of_eigenassay	SVD_pCMs_drugs	NoPrepr	SVD	10648	D_then_T200_no3-Tx18	N	Kept components	RCT
Drug	Sequential_dox_trs	D_then_T200_no3	Cell_line.Tx18	Plate.99	EGFR	0.45	-0.0524580764195852	pearson	1	Ttest_pvalue	Coefficient_of_eigenassay	SVD_pCMs_drugs	NoPrepr	SVD	8363	D_then_T200_no3-Tx18	N	Kept components	RCT
Drug	Sequential_dox_trs	D_then_T200_no3	Cell_line.Tx18	Plate.99	EGLN1	0.45	0.051478287660123	pearson	1	Ttest_pvalue	Coefficient_of_eigenassay	SVD_pCMs_drugs	NoPrepr	SVD	8460	D_then_T200_no3-Tx18	N	Kept components	RCT
Drug	Sequential_dox_trs	D_then_T200_no3	Cell_line.Tx18	Plate.99	EGLN3	0.45	0.0351104946062084	pearson	1	Ttest_pvalue	Coefficient_of_eigenassay	SVD_pCMs_drugs	NoPrepr	SVD	10398	D_then_T200_no3-Tx18	N	Kept components	RCT
Drug	Sequential_dox_trs	D_then_T200_no3	Cell_line.Tx18	Plate.99	EGR1	0.45	0.115618089803268	pearson	1	Ttest_pvalue	Coefficient_of_eigenassay	SVD_pCMs_drugs	NoPrepr	SVD	3516	D_then_T200_no3-Tx18	N	Kept components	RCT
Drug	Sequential_dox_trs	D_then_T200_no3	Cell_line.Tx18	Plate.99	EGR2	0.45	0.130147471936475	pearson	1	Ttest_pvalue	Coefficient_of_eigenassay	SVD_pCMs_drugs	NoPrepr	SVD	2858	D_then_T200_no3-Tx18	N	Kept components	RCT
Drug	Sequential_dox_trs	D_then_T200_no3	Cell_line.Tx18	Plate.99	EGR3	0.45	0.112382176492315	pearson	1	Ttest_pvalue	Coefficient_of_eigenassay	SVD_pCMs_drugs	NoPrepr	SVD	3676	D_then_T200_no3-Tx18	N	Kept components	RCT
Drug	Sequential_dox_trs	D_then_T200_no3	Cell_line.Tx18	Plate.99	EHBP1	0.45	-0.00608717797895177	pearson	1	Ttest_pvalue	Coefficient_of_eigenassay	SVD_pCMs_drugs	NoPrepr	SVD	14279	D_then_T200_no3-Tx18	N	Kept components	RCT
Drug	Sequential_dox_trs	D_then_T200_no3	Cell_line.Tx18	Plate.99	EHBP1L1	0.45	0.0239043618598011	pearson	1	Ttest_pvalue	Coefficient_of_eigenassay	SVD_pCMs_drugs	NoPrepr	SVD	11748	D_then_T200_no3-Tx18	N	Kept components	RCT
Drug	Sequential_dox_trs	D_then_T200_no3	Cell_line.Tx18	Plate.99	EHD1	0.45	0.0604569999705545	pearson	1	Ttest_pvalue	Coefficient_of_eigenassay	SVD_pCMs_drugs	NoPrepr	SVD	7556	D_then_T200_no3-Tx18	N	Kept components	RCT
Drug	Sequential_dox_trs	D_then_T200_no3	Cell_line.Tx18	Plate.99	EHD2	0.45	-0.0278965396333808	pearson	1	Ttest_pvalue	Coefficient_of_eigenassay	SVD_pCMs_drugs	NoPrepr	SVD	11253	D_then_T200_no3-Tx18	N	Kept components	RCT
Drug	Sequential_dox_trs	D_then_T200_no3	Cell_line.Tx18	Plate.99	EHD3	0.45	-0.196217548913314	pearson	1	Ttest_pvalue	Coefficient_of_eigenassay	SVD_pCMs_drugs	NoPrepr	SVD	1110	D_then_T200_no3-Tx18	N	Kept components	RCT
Drug	Sequential_dox_trs	D_then_T200_no3	Cell_line.Tx18	Plate.99	EHD4	0.45	-0.0356105364188701	pearson	1	Ttest_pvalue	Coefficient_of_eigenassay	SVD_pCMs_drugs	NoPrepr	SVD	10320	D_then_T200_no3-Tx18	N	Kept components	RCT
Drug	Sequential_dox_trs	D_then_T200_no3	Cell_line.Tx18	Plate.99	EHHADH	0.45	0.0943903006850764	pearson	1	Ttest_pvalue	Coefficient_of_eigenassay	SVD_pCMs_drugs	NoPrepr	SVD	4787	D_then_T200_no3-Tx18	N	Kept components	RCT
Drug	Sequential_dox_trs	D_then_T200_no3	Cell_line.Tx18	Plate.99	EHMT1	0.45	-0.00979872920648652	pearson	1	Ttest_pvalue	Coefficient_of_eigenassay	SVD_pCMs_drugs	NoPrepr	SVD	13698	D_then_T200_no3-Tx18	N	Kept components	RCT
Drug	Sequential_dox_trs	D_then_T200_no3	Cell_line.Tx18	Plate.99	EI24	0.45	0.116551558416311	pearson	1	Ttest_pvalue	Coefficient_of_eigenassay	SVD_pCMs_drugs	NoPrepr	SVD	3480	D_then_T200_no3-Tx18	N	Kept components	RCT
Drug	Sequential_dox_trs	D_then_T200_no3	Cell_line.Tx18	Plate.99	EID1	0.45	0.00897041560121044	pearson	1	Ttest_pvalue	Coefficient_of_eigenassay	SVD_pCMs_drugs	NoPrepr	SVD	13835	D_then_T200_no3-Tx18	N	Kept components	RCT
Drug	Sequential_dox_trs	D_then_T200_no3	Cell_line.Tx18	Plate.99	EID2	0.45	0.267776091601479	pearson	1	Ttest_pvalue	Coefficient_of_eigenassay	SVD_pCMs_drugs	NoPrepr	SVD	437	D_then_T200_no3-Tx18	N	Kept components	RCT
Drug	Sequential_dox_trs	D_then_T200_no3	Cell_line.Tx18	Plate.99	EID2B	0.45	0.186642532084511	pearson	1	Ttest_pvalue	Coefficient_of_eigenassay	SVD_pCMs_drugs	NoPrepr	SVD	1262	D_then_T200_no3-Tx18	N	Kept components	RCT
Drug	Sequential_dox_trs	D_then_T200_no3	Cell_line.Tx18	Plate.99	EID3	0.45	0.151747291512016	pearson	1	Ttest_pvalue	Coefficient_of_eigenassay	SVD_pCMs_drugs	NoPrepr	SVD	2048	D_then_T200_no3-Tx18	N	Kept components	RCT
Drug	Sequential_dox_trs	D_then_T200_no3	Cell_line.Tx18	Plate.99	EIF1	0.45	0.165606469637697	pearson	1	Ttest_pvalue	Coefficient_of_eigenassay	SVD_pCMs_drugs	NoPrepr	SVD	1678	D_then_T200_no3-Tx18	N	Kept components	RCT
Drug	Sequential_dox_trs	D_then_T200_no3	Cell_line.Tx18	Plate.99	EIF1AD	0.45	-0.0257275428898934	pearson	1	Ttest_pvalue	Coefficient_of_eigenassay	SVD_pCMs_drugs	NoPrepr	SVD	11529	D_then_T200_no3-Tx18	N	Kept components	RCT
Drug	Sequential_dox_trs	D_then_T200_no3	Cell_line.Tx18	Plate.99	EIF1AX	0.45	0.0766812543665961	pearson	1	Ttest_pvalue	Coefficient_of_eigenassay	SVD_pCMs_drugs	NoPrepr	SVD	6084	D_then_T200_no3-Tx18	N	Kept components	RCT
Drug	Sequential_dox_trs	D_then_T200_no3	Cell_line.Tx18	Plate.99	EIF1AY	0.45	0.199684804333246	pearson	1	Ttest_pvalue	Coefficient_of_eigenassay	SVD_pCMs_drugs	NoPrepr	SVD	1048	D_then_T200_no3-Tx18	N	Kept components	RCT
Drug	Sequential_dox_trs	D_then_T200_no3	Cell_line.Tx18	Plate.99	EIF1B	0.45	0.297556909231763	pearson	1	Ttest_pvalue	Coefficient_of_eigenassay	SVD_pCMs_drugs	NoPrepr	SVD	295	D_then_T200_no3-Tx18	N	Kept components	RCT
Drug	Sequential_dox_trs	D_then_T200_no3	Cell_line.Tx18	Plate.99	EIF2A	0.45	0.0608803895782106	pearson	1	Ttest_pvalue	Coefficient_of_eigenassay	SVD_pCMs_drugs	NoPrepr	SVD	7525	D_then_T200_no3-Tx18	N	Kept components	RCT
Drug	Sequential_dox_trs	D_then_T200_no3	Cell_line.Tx18	Plate.99	EIF2AK1	0.45	-0.0830141300348225	pearson	1	Ttest_pvalue	Coefficient_of_eigenassay	SVD_pCMs_drugs	NoPrepr	SVD	5552	D_then_T200_no3-Tx18	N	Kept components	RCT
Drug	Sequential_dox_trs	D_then_T200_no3	Cell_line.Tx18	Plate.99	EIF2AK2	0.45	-0.0995812978350341	pearson	1	Ttest_pvalue	Coefficient_of_eigenassay	SVD_pCMs_drugs	NoPrepr	SVD	4415	D_then_T200_no3-Tx18	N	Kept components	RCT
Drug	Sequential_dox_trs	D_then_T200_no3	Cell_line.Tx18	Plate.99	EIF2AK3	0.45	-0.0126544582195387	pearson	1	Ttest_pvalue	Coefficient_of_eigenassay	SVD_pCMs_drugs	NoPrepr	SVD	13300	D_then_T200_no3-Tx18	N	Kept components	RCT
Drug	Sequential_dox_trs	D_then_T200_no3	Cell_line.Tx18	Plate.99	EIF2AK4	0.45	0.0751530243093338	pearson	1	Ttest_pvalue	Coefficient_of_eigenassay	SVD_pCMs_drugs	NoPrepr	SVD	6212	D_then_T200_no3-Tx18	N	Kept components	RCT
Drug	Sequential_dox_trs	D_then_T200_no3	Cell_line.Tx18	Plate.99	EIF2B1	0.45	0.00710814816668484	pearson	1	Ttest_pvalue	Coefficient_of_eigenassay	SVD_pCMs_drugs	NoPrepr	SVD	14115	D_then_T200_no3-Tx18	N	Kept components	RCT
Drug	Sequential_dox_trs	D_then_T200_no3	Cell_line.Tx18	Plate.99	EIF2B2	0.45	-0.0197832851241413	pearson	1	Ttest_pvalue	Coefficient_of_eigenassay	SVD_pCMs_drugs	NoPrepr	SVD	12305	D_then_T200_no3-Tx18	N	Kept components	RCT
Drug	Sequential_dox_trs	D_then_T200_no3	Cell_line.Tx18	Plate.99	EIF2B3	0.45	0.0486450912915953	pearson	1	Ttest_pvalue	Coefficient_of_eigenassay	SVD_pCMs_drugs	NoPrepr	SVD	8757	D_then_T200_no3-Tx18	N	Kept components	RCT
Drug	Sequential_dox_trs	D_then_T200_no3	Cell_line.Tx18	Plate.99	EIF2B4	0.45	-0.0427874535545051	pearson	1	Ttest_pvalue	Coefficient_of_eigenassay	SVD_pCMs_drugs	NoPrepr	SVD	9439	D_then_T200_no3-Tx18	N	Kept components	RCT
Drug	Sequential_dox_trs	D_then_T200_no3	Cell_line.Tx18	Plate.99	EIF2B5	0.45	-0.043590064900299	pearson	1	Ttest_pvalue	Coefficient_of_eigenassay	SVD_pCMs_drugs	NoPrepr	SVD	9353	D_then_T200_no3-Tx18	N	Kept components	RCT
Drug	Sequential_dox_trs	D_then_T200_no3	Cell_line.Tx18	Plate.99	EIF2D	0.45	0.0560572730143452	pearson	1	Ttest_pvalue	Coefficient_of_eigenassay	SVD_pCMs_drugs	NoPrepr	SVD	7999	D_then_T200_no3-Tx18	N	Kept components	RCT
Drug	Sequential_dox_trs	D_then_T200_no3	Cell_line.Tx18	Plate.99	EIF2S1	0.45	0.0203538622188894	pearson	1	Ttest_pvalue	Coefficient_of_eigenassay	SVD_pCMs_drugs	NoPrepr	SVD	12219	D_then_T200_no3-Tx18	N	Kept components	RCT
Drug	Sequential_dox_trs	D_then_T200_no3	Cell_line.Tx18	Plate.99	EIF2S2	0.45	0.000459609571920999	pearson	1	Ttest_pvalue	Coefficient_of_eigenassay	SVD_pCMs_drugs	NoPrepr	SVD	15234	D_then_T200_no3-Tx18	N	Kept components	RCT
Drug	Sequential_dox_trs	D_then_T200_no3	Cell_line.Tx18	Plate.99	EIF2S3	0.45	0.0643297426108153	pearson	1	Ttest_pvalue	Coefficient_of_eigenassay	SVD_pCMs_drugs	NoPrepr	SVD	7206	D_then_T200_no3-Tx18	N	Kept components	RCT
Drug	Sequential_dox_trs	D_then_T200_no3	Cell_line.Tx18	Plate.99	EIF3A	0.45	0.308462306970646	pearson	1	Ttest_pvalue	Coefficient_of_eigenassay	SVD_pCMs_drugs	NoPrepr	SVD	261	D_then_T200_no3-Tx18	N	Kept components	RCT
Drug	Sequential_dox_trs	D_then_T200_no3	Cell_line.Tx18	Plate.99	EIF3B	0.45	-0.00608623989377721	pearson	1	Ttest_pvalue	Coefficient_of_eigenassay	SVD_pCMs_drugs	NoPrepr	SVD	14280	D_then_T200_no3-Tx18	N	Kept components	RCT
Drug	Sequential_dox_trs	D_then_T200_no3	Cell_line.Tx18	Plate.99	EIF3C	0.45	0.555308684155093	pearson	1	Ttest_pvalue	Coefficient_of_eigenassay	SVD_pCMs_drugs	NoPrepr	SVD	49	D_then_T200_no3-Tx18	N	Kept components	RCT
Drug	Sequential_dox_trs	D_then_T200_no3	Cell_line.Tx18	Plate.99	EIF3CL	0.45	-0.0244354832281799	pearson	1	Ttest_pvalue	Coefficient_of_eigenassay	SVD_pCMs_drugs	NoPrepr	SVD	11690	D_then_T200_no3-Tx18	N	Kept components	RCT
Drug	Sequential_dox_trs	D_then_T200_no3	Cell_line.Tx18	Plate.99	EIF3D	0.45	0.00695170235413446	pearson	1	Ttest_pvalue	Coefficient_of_eigenassay	SVD_pCMs_drugs	NoPrepr	SVD	14142	D_then_T200_no3-Tx18	N	Kept components	RCT
Drug	Sequential_dox_trs	D_then_T200_no3	Cell_line.Tx18	Plate.99	EIF3E	0.45	0.0806454045547813	pearson	1	Ttest_pvalue	Coefficient_of_eigenassay	SVD_pCMs_drugs	NoPrepr	SVD	5750	D_then_T200_no3-Tx18	N	Kept components	RCT
Drug	Sequential_dox_trs	D_then_T200_no3	Cell_line.Tx18	Plate.99	EIF3F	0.45	0.0877198339504016	pearson	1	Ttest_pvalue	Coefficient_of_eigenassay	SVD_pCMs_drugs	NoPrepr	SVD	5237	D_then_T200_no3-Tx18	N	Kept components	RCT
Drug	Sequential_dox_trs	D_then_T200_no3	Cell_line.Tx18	Plate.99	EIF3G	0.45	0.0350907427707854	pearson	1	Ttest_pvalue	Coefficient_of_eigenassay	SVD_pCMs_drugs	NoPrepr	SVD	10400	D_then_T200_no3-Tx18	N	Kept components	RCT
Drug	Sequential_dox_trs	D_then_T200_no3	Cell_line.Tx18	Plate.99	EIF3H	0.45	0.0214552465541493	pearson	1	Ttest_pvalue	Coefficient_of_eigenassay	SVD_pCMs_drugs	NoPrepr	SVD	12060	D_then_T200_no3-Tx18	N	Kept components	RCT
Drug	Sequential_dox_trs	D_then_T200_no3	Cell_line.Tx18	Plate.99	EIF3I	0.45	0.0370953253467966	pearson	1	Ttest_pvalue	Coefficient_of_eigenassay	SVD_pCMs_drugs	NoPrepr	SVD	10127	D_then_T200_no3-Tx18	N	Kept components	RCT
Drug	Sequential_dox_trs	D_then_T200_no3	Cell_line.Tx18	Plate.99	EIF3J	0.45	-0.0367687159227883	pearson	1	Ttest_pvalue	Coefficient_of_eigenassay	SVD_pCMs_drugs	NoPrepr	SVD	10166	D_then_T200_no3-Tx18	N	Kept components	RCT
Drug	Sequential_dox_trs	D_then_T200_no3	Cell_line.Tx18	Plate.99	EIF3K	0.45	-0.00415518186799791	pearson	1	Ttest_pvalue	Coefficient_of_eigenassay	SVD_pCMs_drugs	NoPrepr	SVD	14570	D_then_T200_no3-Tx18	N	Kept components	RCT
Drug	Sequential_dox_trs	D_then_T200_no3	Cell_line.Tx18	Plate.99	EIF3L	0.45	0.113136585337655	pearson	1	Ttest_pvalue	Coefficient_of_eigenassay	SVD_pCMs_drugs	NoPrepr	SVD	3639	D_then_T200_no3-Tx18	N	Kept components	RCT
Drug	Sequential_dox_trs	D_then_T200_no3	Cell_line.Tx18	Plate.99	EIF3M	0.45	0.0941849770743903	pearson	1	Ttest_pvalue	Coefficient_of_eigenassay	SVD_pCMs_drugs	NoPrepr	SVD	4799	D_then_T200_no3-Tx18	N	Kept components	RCT
Drug	Sequential_dox_trs	D_then_T200_no3	Cell_line.Tx18	Plate.99	EIF4A2	0.45	-0.0558069856050488	pearson	1	Ttest_pvalue	Coefficient_of_eigenassay	SVD_pCMs_drugs	NoPrepr	SVD	8028	D_then_T200_no3-Tx18	N	Kept components	RCT
Drug	Sequential_dox_trs	D_then_T200_no3	Cell_line.Tx18	Plate.99	EIF4A3	0.45	0.0859228150994781	pearson	1	Ttest_pvalue	Coefficient_of_eigenassay	SVD_pCMs_drugs	NoPrepr	SVD	5351	D_then_T200_no3-Tx18	N	Kept components	RCT
Drug	Sequential_dox_trs	D_then_T200_no3	Cell_line.Tx18	Plate.99	EIF4B	0.45	0.0268561481116544	pearson	1	Ttest_pvalue	Coefficient_of_eigenassay	SVD_pCMs_drugs	NoPrepr	SVD	11393	D_then_T200_no3-Tx18	N	Kept components	RCT
Drug	Sequential_dox_trs	D_then_T200_no3	Cell_line.Tx18	Plate.99	EIF4E	0.45	0.0411642637117135	pearson	1	Ttest_pvalue	Coefficient_of_eigenassay	SVD_pCMs_drugs	NoPrepr	SVD	9625	D_then_T200_no3-Tx18	N	Kept components	RCT
Drug	Sequential_dox_trs	D_then_T200_no3	Cell_line.Tx18	Plate.99	EIF4E2	0.45	-0.013726841923859	pearson	1	Ttest_pvalue	Coefficient_of_eigenassay	SVD_pCMs_drugs	NoPrepr	SVD	13131	D_then_T200_no3-Tx18	N	Kept components	RCT
Drug	Sequential_dox_trs	D_then_T200_no3	Cell_line.Tx18	Plate.99	EIF4E3	0.45	-0.0116240382936084	pearson	1	Ttest_pvalue	Coefficient_of_eigenassay	SVD_pCMs_drugs	NoPrepr	SVD	13442	D_then_T200_no3-Tx18	N	Kept components	RCT
Drug	Sequential_dox_trs	D_then_T200_no3	Cell_line.Tx18	Plate.99	EIF4EBP1	0.45	-0.00807135924436497	pearson	1	Ttest_pvalue	Coefficient_of_eigenassay	SVD_pCMs_drugs	NoPrepr	SVD	13963	D_then_T200_no3-Tx18	N	Kept components	RCT
Drug	Sequential_dox_trs	D_then_T200_no3	Cell_line.Tx18	Plate.99	EIF4EBP2	0.45	0.00295919009851836	pearson	1	Ttest_pvalue	Coefficient_of_eigenassay	SVD_pCMs_drugs	NoPrepr	SVD	14788	D_then_T200_no3-Tx18	N	Kept components	RCT
Drug	Sequential_dox_trs	D_then_T200_no3	Cell_line.Tx18	Plate.99	EIF4ENIF1	0.45	0.0748622767665753	pearson	1	Ttest_pvalue	Coefficient_of_eigenassay	SVD_pCMs_drugs	NoPrepr	SVD	6236	D_then_T200_no3-Tx18	N	Kept components	RCT
Drug	Sequential_dox_trs	D_then_T200_no3	Cell_line.Tx18	Plate.99	EIF4G1	0.45	-0.0186903273782467	pearson	1	Ttest_pvalue	Coefficient_of_eigenassay	SVD_pCMs_drugs	NoPrepr	SVD	12432	D_then_T200_no3-Tx18	N	Kept components	RCT
Drug	Sequential_dox_trs	D_then_T200_no3	Cell_line.Tx18	Plate.99	EIF4G2	0.45	-0.0392264689821278	pearson	1	Ttest_pvalue	Coefficient_of_eigenassay	SVD_pCMs_drugs	NoPrepr	SVD	9883	D_then_T200_no3-Tx18	N	Kept components	RCT
Drug	Sequential_dox_trs	D_then_T200_no3	Cell_line.Tx18	Plate.99	EIF4G3	0.45	0.081788536332717	pearson	1	Ttest_pvalue	Coefficient_of_eigenassay	SVD_pCMs_drugs	NoPrepr	SVD	5640	D_then_T200_no3-Tx18	N	Kept components	RCT
Drug	Sequential_dox_trs	D_then_T200_no3	Cell_line.Tx18	Plate.99	EIF4H	0.45	0.052935819489755	pearson	1	Ttest_pvalue	Coefficient_of_eigenassay	SVD_pCMs_drugs	NoPrepr	SVD	8313	D_then_T200_no3-Tx18	N	Kept components	RCT
Drug	Sequential_dox_trs	D_then_T200_no3	Cell_line.Tx18	Plate.99	EIF5	0.45	0.0167849580919874	pearson	1	Ttest_pvalue	Coefficient_of_eigenassay	SVD_pCMs_drugs	NoPrepr	SVD	12702	D_then_T200_no3-Tx18	N	Kept components	RCT
Drug	Sequential_dox_trs	D_then_T200_no3	Cell_line.Tx18	Plate.99	EIF5A	0.45	-0.00980469692942847	pearson	1	Ttest_pvalue	Coefficient_of_eigenassay	SVD_pCMs_drugs	NoPrepr	SVD	13697	D_then_T200_no3-Tx18	N	Kept components	RCT
Drug	Sequential_dox_trs	D_then_T200_no3	Cell_line.Tx18	Plate.99	EIF5A2	0.45	0.028380954942933	pearson	1	Ttest_pvalue	Coefficient_of_eigenassay	SVD_pCMs_drugs	NoPrepr	SVD	11195	D_then_T200_no3-Tx18	N	Kept components	RCT
Drug	Sequential_dox_trs	D_then_T200_no3	Cell_line.Tx18	Plate.99	EIF5AL1	0.45	-0.499451462368033	pearson	1	Ttest_pvalue	Coefficient_of_eigenassay	SVD_pCMs_drugs	NoPrepr	SVD	66	D_then_T200_no3-Tx18	N	Kept components	RCT
Drug	Sequential_dox_trs	D_then_T200_no3	Cell_line.Tx18	Plate.99	EIF5B	0.45	0.0654642909133281	pearson	1	Ttest_pvalue	Coefficient_of_eigenassay	SVD_pCMs_drugs	NoPrepr	SVD	7101	D_then_T200_no3-Tx18	N	Kept components	RCT
Drug	Sequential_dox_trs	D_then_T200_no3	Cell_line.Tx18	Plate.99	EIF6	0.45	0.209818022730941	pearson	1	Ttest_pvalue	Coefficient_of_eigenassay	SVD_pCMs_drugs	NoPrepr	SVD	904	D_then_T200_no3-Tx18	N	Kept components	RCT
Drug	Sequential_dox_trs	D_then_T200_no3	Cell_line.Tx18	Plate.99	EIPR1	0.45	0.146247728345514	pearson	1	Ttest_pvalue	Coefficient_of_eigenassay	SVD_pCMs_drugs	NoPrepr	SVD	2207	D_then_T200_no3-Tx18	N	Kept components	RCT
Drug	Sequential_dox_trs	D_then_T200_no3	Cell_line.Tx18	Plate.99	ELAC1	0.45	0.049663525710445	pearson	1	Ttest_pvalue	Coefficient_of_eigenassay	SVD_pCMs_drugs	NoPrepr	SVD	8646	D_then_T200_no3-Tx18	N	Kept components	RCT
Drug	Sequential_dox_trs	D_then_T200_no3	Cell_line.Tx18	Plate.99	ELAC2	0.45	0.0379946515059483	pearson	1	Ttest_pvalue	Coefficient_of_eigenassay	SVD_pCMs_drugs	NoPrepr	SVD	10023	D_then_T200_no3-Tx18	N	Kept components	RCT
Drug	Sequential_dox_trs	D_then_T200_no3	Cell_line.Tx18	Plate.99	ELAVL1	0.45	0.0172196223004077	pearson	1	Ttest_pvalue	Coefficient_of_eigenassay	SVD_pCMs_drugs	NoPrepr	SVD	12648	D_then_T200_no3-Tx18	N	Kept components	RCT
Drug	Sequential_dox_trs	D_then_T200_no3	Cell_line.Tx18	Plate.99	ELAVL2	0.45	-0.207216456309746	pearson	1	Ttest_pvalue	Coefficient_of_eigenassay	SVD_pCMs_drugs	NoPrepr	SVD	936	D_then_T200_no3-Tx18	N	Kept components	RCT
Drug	Sequential_dox_trs	D_then_T200_no3	Cell_line.Tx18	Plate.99	ELAVL3	0.45	-0.197051916643765	pearson	1	Ttest_pvalue	Coefficient_of_eigenassay	SVD_pCMs_drugs	NoPrepr	SVD	1094	D_then_T200_no3-Tx18	N	Kept components	RCT
Drug	Sequential_dox_trs	D_then_T200_no3	Cell_line.Tx18	Plate.99	ELAVL4	0.45	0.0928498153046191	pearson	1	Ttest_pvalue	Coefficient_of_eigenassay	SVD_pCMs_drugs	NoPrepr	SVD	4871	D_then_T200_no3-Tx18	N	Kept components	RCT
Drug	Sequential_dox_trs	D_then_T200_no3	Cell_line.Tx18	Plate.99	ELF1	0.45	0.0340055698265438	pearson	1	Ttest_pvalue	Coefficient_of_eigenassay	SVD_pCMs_drugs	NoPrepr	SVD	10540	D_then_T200_no3-Tx18	N	Kept components	RCT
Drug	Sequential_dox_trs	D_then_T200_no3	Cell_line.Tx18	Plate.99	ELF2	0.45	0.0200850250594485	pearson	1	Ttest_pvalue	Coefficient_of_eigenassay	SVD_pCMs_drugs	NoPrepr	SVD	12258	D_then_T200_no3-Tx18	N	Kept components	RCT
Drug	Sequential_dox_trs	D_then_T200_no3	Cell_line.Tx18	Plate.99	ELF3	0.45	-0.267623063390527	pearson	1	Ttest_pvalue	Coefficient_of_eigenassay	SVD_pCMs_drugs	NoPrepr	SVD	438	D_then_T200_no3-Tx18	N	Kept components	RCT
Drug	Sequential_dox_trs	D_then_T200_no3	Cell_line.Tx18	Plate.99	ELF4	0.45	0.104084485151401	pearson	1	Ttest_pvalue	Coefficient_of_eigenassay	SVD_pCMs_drugs	NoPrepr	SVD	4148	D_then_T200_no3-Tx18	N	Kept components	RCT
Drug	Sequential_dox_trs	D_then_T200_no3	Cell_line.Tx18	Plate.99	ELFN1	0.45	0.180739789049256	pearson	1	Ttest_pvalue	Coefficient_of_eigenassay	SVD_pCMs_drugs	NoPrepr	SVD	1379	D_then_T200_no3-Tx18	N	Kept components	RCT
Drug	Sequential_dox_trs	D_then_T200_no3	Cell_line.Tx18	Plate.99	ELFN2	0.45	-0.0280642754665818	pearson	1	Ttest_pvalue	Coefficient_of_eigenassay	SVD_pCMs_drugs	NoPrepr	SVD	11229	D_then_T200_no3-Tx18	N	Kept components	RCT
Drug	Sequential_dox_trs	D_then_T200_no3	Cell_line.Tx18	Plate.99	ELK1	0.45	0.0176953018503737	pearson	1	Ttest_pvalue	Coefficient_of_eigenassay	SVD_pCMs_drugs	NoPrepr	SVD	12562	D_then_T200_no3-Tx18	N	Kept components	RCT
Drug	Sequential_dox_trs	D_then_T200_no3	Cell_line.Tx18	Plate.99	ELK3	0.45	-0.0827592177667705	pearson	1	Ttest_pvalue	Coefficient_of_eigenassay	SVD_pCMs_drugs	NoPrepr	SVD	5565	D_then_T200_no3-Tx18	N	Kept components	RCT
Drug	Sequential_dox_trs	D_then_T200_no3	Cell_line.Tx18	Plate.99	ELK4	0.45	-0.0276635353916117	pearson	1	Ttest_pvalue	Coefficient_of_eigenassay	SVD_pCMs_drugs	NoPrepr	SVD	11283	D_then_T200_no3-Tx18	N	Kept components	RCT
Drug	Sequential_dox_trs	D_then_T200_no3	Cell_line.Tx18	Plate.99	ELL	0.45	0.108006399599686	pearson	1	Ttest_pvalue	Coefficient_of_eigenassay	SVD_pCMs_drugs	NoPrepr	SVD	3924	D_then_T200_no3-Tx18	N	Kept components	RCT
Drug	Sequential_dox_trs	D_then_T200_no3	Cell_line.Tx18	Plate.99	ELL2	0.45	0.0115451730244798	pearson	1	Ttest_pvalue	Coefficient_of_eigenassay	SVD_pCMs_drugs	NoPrepr	SVD	13465	D_then_T200_no3-Tx18	N	Kept components	RCT
Drug	Sequential_dox_trs	D_then_T200_no3	Cell_line.Tx18	Plate.99	ELL3	0.45	0.0805386483899691	pearson	1	Ttest_pvalue	Coefficient_of_eigenassay	SVD_pCMs_drugs	NoPrepr	SVD	5761	D_then_T200_no3-Tx18	N	Kept components	RCT
Drug	Sequential_dox_trs	D_then_T200_no3	Cell_line.Tx18	Plate.99	ELMO1	0.45	0.0477397922752416	pearson	1	Ttest_pvalue	Coefficient_of_eigenassay	SVD_pCMs_drugs	NoPrepr	SVD	8862	D_then_T200_no3-Tx18	N	Kept components	RCT
Drug	Sequential_dox_trs	D_then_T200_no3	Cell_line.Tx18	Plate.99	ELMO2	0.45	0.108104641287525	pearson	1	Ttest_pvalue	Coefficient_of_eigenassay	SVD_pCMs_drugs	NoPrepr	SVD	3913	D_then_T200_no3-Tx18	N	Kept components	RCT
Drug	Sequential_dox_trs	D_then_T200_no3	Cell_line.Tx18	Plate.99	ELMO3	0.45	0.161145774382346	pearson	1	Ttest_pvalue	Coefficient_of_eigenassay	SVD_pCMs_drugs	NoPrepr	SVD	1798	D_then_T200_no3-Tx18	N	Kept components	RCT
Drug	Sequential_dox_trs	D_then_T200_no3	Cell_line.Tx18	Plate.99	ELMOD1	0.45	0.0576463053024975	pearson	1	Ttest_pvalue	Coefficient_of_eigenassay	SVD_pCMs_drugs	NoPrepr	SVD	7837	D_then_T200_no3-Tx18	N	Kept components	RCT
Drug	Sequential_dox_trs	D_then_T200_no3	Cell_line.Tx18	Plate.99	ELMOD2	0.45	-0.0571718060613494	pearson	1	Ttest_pvalue	Coefficient_of_eigenassay	SVD_pCMs_drugs	NoPrepr	SVD	7884	D_then_T200_no3-Tx18	N	Kept components	RCT
Drug	Sequential_dox_trs	D_then_T200_no3	Cell_line.Tx18	Plate.99	ELMOD3	0.45	0.0532445221398962	pearson	1	Ttest_pvalue	Coefficient_of_eigenassay	SVD_pCMs_drugs	NoPrepr	SVD	8281	D_then_T200_no3-Tx18	N	Kept components	RCT
Drug	Sequential_dox_trs	D_then_T200_no3	Cell_line.Tx18	Plate.99	ELMSAN1	0.45	-0.155740906011132	pearson	1	Ttest_pvalue	Coefficient_of_eigenassay	SVD_pCMs_drugs	NoPrepr	SVD	1933	D_then_T200_no3-Tx18	N	Kept components	RCT
Drug	Sequential_dox_trs	D_then_T200_no3	Cell_line.Tx18	Plate.99	ELN	0.45	0.230705441564503	pearson	1	Ttest_pvalue	Coefficient_of_eigenassay	SVD_pCMs_drugs	NoPrepr	SVD	696	D_then_T200_no3-Tx18	N	Kept components	RCT
Drug	Sequential_dox_trs	D_then_T200_no3	Cell_line.Tx18	Plate.99	ELOA	0.45	-0.00180309427384773	pearson	1	Ttest_pvalue	Coefficient_of_eigenassay	SVD_pCMs_drugs	NoPrepr	SVD	14995	D_then_T200_no3-Tx18	N	Kept components	RCT
Drug	Sequential_dox_trs	D_then_T200_no3	Cell_line.Tx18	Plate.99	ELOA2	0.45	0.00109776630196392	pearson	1	Ttest_pvalue	Coefficient_of_eigenassay	SVD_pCMs_drugs	NoPrepr	SVD	15116	D_then_T200_no3-Tx18	N	Kept components	RCT
Drug	Sequential_dox_trs	D_then_T200_no3	Cell_line.Tx18	Plate.99	ELOB	0.45	-0.00410875186526726	pearson	1	Ttest_pvalue	Coefficient_of_eigenassay	SVD_pCMs_drugs	NoPrepr	SVD	14576	D_then_T200_no3-Tx18	N	Kept components	RCT
Drug	Sequential_dox_trs	D_then_T200_no3	Cell_line.Tx18	Plate.99	ELOC	0.45	0.119678658345726	pearson	1	Ttest_pvalue	Coefficient_of_eigenassay	SVD_pCMs_drugs	NoPrepr	SVD	3317	D_then_T200_no3-Tx18	N	Kept components	RCT
Drug	Sequential_dox_trs	D_then_T200_no3	Cell_line.Tx18	Plate.99	ELOF1	0.45	-0.0156511385603332	pearson	1	Ttest_pvalue	Coefficient_of_eigenassay	SVD_pCMs_drugs	NoPrepr	SVD	12872	D_then_T200_no3-Tx18	N	Kept components	RCT
Drug	Sequential_dox_trs	D_then_T200_no3	Cell_line.Tx18	Plate.99	ELOVL1	0.45	0.0424535090898736	pearson	1	Ttest_pvalue	Coefficient_of_eigenassay	SVD_pCMs_drugs	NoPrepr	SVD	9484	D_then_T200_no3-Tx18	N	Kept components	RCT
Drug	Sequential_dox_trs	D_then_T200_no3	Cell_line.Tx18	Plate.99	ELOVL2	0.45	-0.0948602187863298	pearson	1	Ttest_pvalue	Coefficient_of_eigenassay	SVD_pCMs_drugs	NoPrepr	SVD	4757	D_then_T200_no3-Tx18	N	Kept components	RCT
Drug	Sequential_dox_trs	D_then_T200_no3	Cell_line.Tx18	Plate.99	ELOVL4	0.45	-0.0358263836291255	pearson	1	Ttest_pvalue	Coefficient_of_eigenassay	SVD_pCMs_drugs	NoPrepr	SVD	10289	D_then_T200_no3-Tx18	N	Kept components	RCT
Drug	Sequential_dox_trs	D_then_T200_no3	Cell_line.Tx18	Plate.99	ELOVL5	0.45	0.0123965336905748	pearson	1	Ttest_pvalue	Coefficient_of_eigenassay	SVD_pCMs_drugs	NoPrepr	SVD	13336	D_then_T200_no3-Tx18	N	Kept components	RCT
Drug	Sequential_dox_trs	D_then_T200_no3	Cell_line.Tx18	Plate.99	ELOVL6	0.45	-0.0366772914401643	pearson	1	Ttest_pvalue	Coefficient_of_eigenassay	SVD_pCMs_drugs	NoPrepr	SVD	10181	D_then_T200_no3-Tx18	N	Kept components	RCT
Drug	Sequential_dox_trs	D_then_T200_no3	Cell_line.Tx18	Plate.99	ELOVL7	0.45	-0.0825234937174509	pearson	1	Ttest_pvalue	Coefficient_of_eigenassay	SVD_pCMs_drugs	NoPrepr	SVD	5590	D_then_T200_no3-Tx18	N	Kept components	RCT
Drug	Sequential_dox_trs	D_then_T200_no3	Cell_line.Tx18	Plate.99	ELP1	0.45	0.0210200670253334	pearson	1	Ttest_pvalue	Coefficient_of_eigenassay	SVD_pCMs_drugs	NoPrepr	SVD	12131	D_then_T200_no3-Tx18	N	Kept components	RCT
Drug	Sequential_dox_trs	D_then_T200_no3	Cell_line.Tx18	Plate.99	ELP2	0.45	-0.0104442717512424	pearson	1	Ttest_pvalue	Coefficient_of_eigenassay	SVD_pCMs_drugs	NoPrepr	SVD	13620	D_then_T200_no3-Tx18	N	Kept components	RCT
Drug	Sequential_dox_trs	D_then_T200_no3	Cell_line.Tx18	Plate.99	ELP3	0.45	-0.0228394306607459	pearson	1	Ttest_pvalue	Coefficient_of_eigenassay	SVD_pCMs_drugs	NoPrepr	SVD	11870	D_then_T200_no3-Tx18	N	Kept components	RCT
Drug	Sequential_dox_trs	D_then_T200_no3	Cell_line.Tx18	Plate.99	ELP4	0.45	-0.00772821392056857	pearson	1	Ttest_pvalue	Coefficient_of_eigenassay	SVD_pCMs_drugs	NoPrepr	SVD	14023	D_then_T200_no3-Tx18	N	Kept components	RCT
Drug	Sequential_dox_trs	D_then_T200_no3	Cell_line.Tx18	Plate.99	ELP5	0.45	-0.0504762018607538	pearson	1	Ttest_pvalue	Coefficient_of_eigenassay	SVD_pCMs_drugs	NoPrepr	SVD	8565	D_then_T200_no3-Tx18	N	Kept components	RCT
Drug	Sequential_dox_trs	D_then_T200_no3	Cell_line.Tx18	Plate.99	ELP6	0.45	0.0624071763678635	pearson	1	Ttest_pvalue	Coefficient_of_eigenassay	SVD_pCMs_drugs	NoPrepr	SVD	7400	D_then_T200_no3-Tx18	N	Kept components	RCT
Drug	Sequential_dox_trs	D_then_T200_no3	Cell_line.Tx18	Plate.99	EMB	0.45	0.0037826967763545	pearson	1	Ttest_pvalue	Coefficient_of_eigenassay	SVD_pCMs_drugs	NoPrepr	SVD	14637	D_then_T200_no3-Tx18	N	Kept components	RCT
Drug	Sequential_dox_trs	D_then_T200_no3	Cell_line.Tx18	Plate.99	EMC1	0.45	-0.0147450971208821	pearson	1	Ttest_pvalue	Coefficient_of_eigenassay	SVD_pCMs_drugs	NoPrepr	SVD	12988	D_then_T200_no3-Tx18	N	Kept components	RCT
Drug	Sequential_dox_trs	D_then_T200_no3	Cell_line.Tx18	Plate.99	EMC10	0.45	-0.143757452969771	pearson	1	Ttest_pvalue	Coefficient_of_eigenassay	SVD_pCMs_drugs	NoPrepr	SVD	2297	D_then_T200_no3-Tx18	N	Kept components	RCT
Drug	Sequential_dox_trs	D_then_T200_no3	Cell_line.Tx18	Plate.99	EMC2	0.45	-0.0186253145602663	pearson	1	Ttest_pvalue	Coefficient_of_eigenassay	SVD_pCMs_drugs	NoPrepr	SVD	12441	D_then_T200_no3-Tx18	N	Kept components	RCT
Drug	Sequential_dox_trs	D_then_T200_no3	Cell_line.Tx18	Plate.99	EMC3	0.45	0.0669694944097584	pearson	1	Ttest_pvalue	Coefficient_of_eigenassay	SVD_pCMs_drugs	NoPrepr	SVD	6970	D_then_T200_no3-Tx18	N	Kept components	RCT
Drug	Sequential_dox_trs	D_then_T200_no3	Cell_line.Tx18	Plate.99	EMC4	0.45	-0.0798493079593019	pearson	1	Ttest_pvalue	Coefficient_of_eigenassay	SVD_pCMs_drugs	NoPrepr	SVD	5828	D_then_T200_no3-Tx18	N	Kept components	RCT
Drug	Sequential_dox_trs	D_then_T200_no3	Cell_line.Tx18	Plate.99	EMC6	0.45	-0.0579272647566147	pearson	1	Ttest_pvalue	Coefficient_of_eigenassay	SVD_pCMs_drugs	NoPrepr	SVD	7809	D_then_T200_no3-Tx18	N	Kept components	RCT
Drug	Sequential_dox_trs	D_then_T200_no3	Cell_line.Tx18	Plate.99	EMC7	0.45	0.0980831421031218	pearson	1	Ttest_pvalue	Coefficient_of_eigenassay	SVD_pCMs_drugs	NoPrepr	SVD	4535	D_then_T200_no3-Tx18	N	Kept components	RCT
Drug	Sequential_dox_trs	D_then_T200_no3	Cell_line.Tx18	Plate.99	EMC8	0.45	0.105579837515999	pearson	1	Ttest_pvalue	Coefficient_of_eigenassay	SVD_pCMs_drugs	NoPrepr	SVD	4060	D_then_T200_no3-Tx18	N	Kept components	RCT
Drug	Sequential_dox_trs	D_then_T200_no3	Cell_line.Tx18	Plate.99	EMC9	0.45	0.139458596934857	pearson	1	Ttest_pvalue	Coefficient_of_eigenassay	SVD_pCMs_drugs	NoPrepr	SVD	2467	D_then_T200_no3-Tx18	N	Kept components	RCT
Drug	Sequential_dox_trs	D_then_T200_no3	Cell_line.Tx18	Plate.99	EMCN	0.45	-0.473311756267885	pearson	1	Ttest_pvalue	Coefficient_of_eigenassay	SVD_pCMs_drugs	NoPrepr	SVD	75	D_then_T200_no3-Tx18	N	Kept components	RCT
Drug	Sequential_dox_trs	D_then_T200_no3	Cell_line.Tx18	Plate.99	EMD	0.45	0.0280388143724101	pearson	1	Ttest_pvalue	Coefficient_of_eigenassay	SVD_pCMs_drugs	NoPrepr	SVD	11236	D_then_T200_no3-Tx18	N	Kept components	RCT
Drug	Sequential_dox_trs	D_then_T200_no3	Cell_line.Tx18	Plate.99	EME1	0.45	0.0753419266655662	pearson	1	Ttest_pvalue	Coefficient_of_eigenassay	SVD_pCMs_drugs	NoPrepr	SVD	6195	D_then_T200_no3-Tx18	N	Kept components	RCT
Drug	Sequential_dox_trs	D_then_T200_no3	Cell_line.Tx18	Plate.99	EME2	0.45	-0.0824883080241909	pearson	1	Ttest_pvalue	Coefficient_of_eigenassay	SVD_pCMs_drugs	NoPrepr	SVD	5593	D_then_T200_no3-Tx18	N	Kept components	RCT
Drug	Sequential_dox_trs	D_then_T200_no3	Cell_line.Tx18	Plate.99	EMG1	0.45	-0.0441469437423273	pearson	1	Ttest_pvalue	Coefficient_of_eigenassay	SVD_pCMs_drugs	NoPrepr	SVD	9301	D_then_T200_no3-Tx18	N	Kept components	RCT
Drug	Sequential_dox_trs	D_then_T200_no3	Cell_line.Tx18	Plate.99	EMID1	0.45	0.0213774081512165	pearson	1	Ttest_pvalue	Coefficient_of_eigenassay	SVD_pCMs_drugs	NoPrepr	SVD	12072	D_then_T200_no3-Tx18	N	Kept components	RCT
Drug	Sequential_dox_trs	D_then_T200_no3	Cell_line.Tx18	Plate.99	EMILIN1	0.45	0.153299169123974	pearson	1	Ttest_pvalue	Coefficient_of_eigenassay	SVD_pCMs_drugs	NoPrepr	SVD	1994	D_then_T200_no3-Tx18	N	Kept components	RCT
Drug	Sequential_dox_trs	D_then_T200_no3	Cell_line.Tx18	Plate.99	EMILIN2	0.45	0.0401138973614091	pearson	1	Ttest_pvalue	Coefficient_of_eigenassay	SVD_pCMs_drugs	NoPrepr	SVD	9769	D_then_T200_no3-Tx18	N	Kept components	RCT
Drug	Sequential_dox_trs	D_then_T200_no3	Cell_line.Tx18	Plate.99	EMILIN3	0.45	-0.0146679688095357	pearson	1	Ttest_pvalue	Coefficient_of_eigenassay	SVD_pCMs_drugs	NoPrepr	SVD	12998	D_then_T200_no3-Tx18	N	Kept components	RCT
Drug	Sequential_dox_trs	D_then_T200_no3	Cell_line.Tx18	Plate.99	EML1	0.45	0.176780824421477	pearson	1	Ttest_pvalue	Coefficient_of_eigenassay	SVD_pCMs_drugs	NoPrepr	SVD	1468	D_then_T200_no3-Tx18	N	Kept components	RCT
Drug	Sequential_dox_trs	D_then_T200_no3	Cell_line.Tx18	Plate.99	EML2	0.45	-0.156850907983373	pearson	1	Ttest_pvalue	Coefficient_of_eigenassay	SVD_pCMs_drugs	NoPrepr	SVD	1896	D_then_T200_no3-Tx18	N	Kept components	RCT
Drug	Sequential_dox_trs	D_then_T200_no3	Cell_line.Tx18	Plate.99	EML3	0.45	0.0371126648785057	pearson	1	Ttest_pvalue	Coefficient_of_eigenassay	SVD_pCMs_drugs	NoPrepr	SVD	10125	D_then_T200_no3-Tx18	N	Kept components	RCT
Drug	Sequential_dox_trs	D_then_T200_no3	Cell_line.Tx18	Plate.99	EML4	0.45	0.0698306988676624	pearson	1	Ttest_pvalue	Coefficient_of_eigenassay	SVD_pCMs_drugs	NoPrepr	SVD	6694	D_then_T200_no3-Tx18	N	Kept components	RCT
Drug	Sequential_dox_trs	D_then_T200_no3	Cell_line.Tx18	Plate.99	EML5	0.45	-0.179544881434485	pearson	1	Ttest_pvalue	Coefficient_of_eigenassay	SVD_pCMs_drugs	NoPrepr	SVD	1405	D_then_T200_no3-Tx18	N	Kept components	RCT
Drug	Sequential_dox_trs	D_then_T200_no3	Cell_line.Tx18	Plate.99	EML6	0.45	-0.059019843167227	pearson	1	Ttest_pvalue	Coefficient_of_eigenassay	SVD_pCMs_drugs	NoPrepr	SVD	7689	D_then_T200_no3-Tx18	N	Kept components	RCT
Drug	Sequential_dox_trs	D_then_T200_no3	Cell_line.Tx18	Plate.99	EMP1	0.45	-0.116208723367747	pearson	1	Ttest_pvalue	Coefficient_of_eigenassay	SVD_pCMs_drugs	NoPrepr	SVD	3490	D_then_T200_no3-Tx18	N	Kept components	RCT
Drug	Sequential_dox_trs	D_then_T200_no3	Cell_line.Tx18	Plate.99	EMP2	0.45	0.0623763194652046	pearson	1	Ttest_pvalue	Coefficient_of_eigenassay	SVD_pCMs_drugs	NoPrepr	SVD	7403	D_then_T200_no3-Tx18	N	Kept components	RCT
Drug	Sequential_dox_trs	D_then_T200_no3	Cell_line.Tx18	Plate.99	EMP3	0.45	0.0703212198468904	pearson	1	Ttest_pvalue	Coefficient_of_eigenassay	SVD_pCMs_drugs	NoPrepr	SVD	6656	D_then_T200_no3-Tx18	N	Kept components	RCT
Drug	Sequential_dox_trs	D_then_T200_no3	Cell_line.Tx18	Plate.99	EMSY	0.45	-0.0804620562338591	pearson	1	Ttest_pvalue	Coefficient_of_eigenassay	SVD_pCMs_drugs	NoPrepr	SVD	5768	D_then_T200_no3-Tx18	N	Kept components	RCT
Drug	Sequential_dox_trs	D_then_T200_no3	Cell_line.Tx18	Plate.99	EMX1	0.45	-0.0798095098739879	pearson	1	Ttest_pvalue	Coefficient_of_eigenassay	SVD_pCMs_drugs	NoPrepr	SVD	5836	D_then_T200_no3-Tx18	N	Kept components	RCT
Drug	Sequential_dox_trs	D_then_T200_no3	Cell_line.Tx18	Plate.99	EMX2	0.45	-0.0172093742860059	pearson	1	Ttest_pvalue	Coefficient_of_eigenassay	SVD_pCMs_drugs	NoPrepr	SVD	12649	D_then_T200_no3-Tx18	N	Kept components	RCT
Drug	Sequential_dox_trs	D_then_T200_no3	Cell_line.Tx18	Plate.99	EN1	0.45	0.14894890071624	pearson	1	Ttest_pvalue	Coefficient_of_eigenassay	SVD_pCMs_drugs	NoPrepr	SVD	2125	D_then_T200_no3-Tx18	N	Kept components	RCT
Drug	Sequential_dox_trs	D_then_T200_no3	Cell_line.Tx18	Plate.99	EN2	0.45	0.320805965521243	pearson	1	Ttest_pvalue	Coefficient_of_eigenassay	SVD_pCMs_drugs	NoPrepr	SVD	234	D_then_T200_no3-Tx18	N	Kept components	RCT
Drug	Sequential_dox_trs	D_then_T200_no3	Cell_line.Tx18	Plate.99	ENAH	0.45	-0.0434724687752545	pearson	1	Ttest_pvalue	Coefficient_of_eigenassay	SVD_pCMs_drugs	NoPrepr	SVD	9368	D_then_T200_no3-Tx18	N	Kept components	RCT
Drug	Sequential_dox_trs	D_then_T200_no3	Cell_line.Tx18	Plate.99	ENAM	0.45	0.00145849190084558	pearson	1	Ttest_pvalue	Coefficient_of_eigenassay	SVD_pCMs_drugs	NoPrepr	SVD	15061	D_then_T200_no3-Tx18	N	Kept components	RCT
Drug	Sequential_dox_trs	D_then_T200_no3	Cell_line.Tx18	Plate.99	ENC1	0.45	0.138245729632662	pearson	1	Ttest_pvalue	Coefficient_of_eigenassay	SVD_pCMs_drugs	NoPrepr	SVD	2518	D_then_T200_no3-Tx18	N	Kept components	RCT
Drug	Sequential_dox_trs	D_then_T200_no3	Cell_line.Tx18	Plate.99	ENDOD1	0.45	-0.213936444249362	pearson	1	Ttest_pvalue	Coefficient_of_eigenassay	SVD_pCMs_drugs	NoPrepr	SVD	856	D_then_T200_no3-Tx18	N	Kept components	RCT
Drug	Sequential_dox_trs	D_then_T200_no3	Cell_line.Tx18	Plate.99	ENDOG	0.45	-0.00666162396938494	pearson	1	Ttest_pvalue	Coefficient_of_eigenassay	SVD_pCMs_drugs	NoPrepr	SVD	14186	D_then_T200_no3-Tx18	N	Kept components	RCT
Drug	Sequential_dox_trs	D_then_T200_no3	Cell_line.Tx18	Plate.99	ENDOU	0.45	-0.000561730658747035	pearson	1	Ttest_pvalue	Coefficient_of_eigenassay	SVD_pCMs_drugs	NoPrepr	SVD	15215	D_then_T200_no3-Tx18	N	Kept components	RCT
Drug	Sequential_dox_trs	D_then_T200_no3	Cell_line.Tx18	Plate.99	ENDOV	0.45	-0.0730496437178671	pearson	1	Ttest_pvalue	Coefficient_of_eigenassay	SVD_pCMs_drugs	NoPrepr	SVD	6415	D_then_T200_no3-Tx18	N	Kept components	RCT
Drug	Sequential_dox_trs	D_then_T200_no3	Cell_line.Tx18	Plate.99	ENG	0.45	0.021388588258524	pearson	1	Ttest_pvalue	Coefficient_of_eigenassay	SVD_pCMs_drugs	NoPrepr	SVD	12071	D_then_T200_no3-Tx18	N	Kept components	RCT
Drug	Sequential_dox_trs	D_then_T200_no3	Cell_line.Tx18	Plate.99	ENGASE	0.45	0.0237058885540543	pearson	1	Ttest_pvalue	Coefficient_of_eigenassay	SVD_pCMs_drugs	NoPrepr	SVD	11763	D_then_T200_no3-Tx18	N	Kept components	RCT
Drug	Sequential_dox_trs	D_then_T200_no3	Cell_line.Tx18	Plate.99	ENHO	0.45	0.132914599913559	pearson	1	Ttest_pvalue	Coefficient_of_eigenassay	SVD_pCMs_drugs	NoPrepr	SVD	2735	D_then_T200_no3-Tx18	N	Kept components	RCT
Drug	Sequential_dox_trs	D_then_T200_no3	Cell_line.Tx18	Plate.99	ENKD1	0.45	-0.0545453303324765	pearson	1	Ttest_pvalue	Coefficient_of_eigenassay	SVD_pCMs_drugs	NoPrepr	SVD	8155	D_then_T200_no3-Tx18	N	Kept components	RCT
Drug	Sequential_dox_trs	D_then_T200_no3	Cell_line.Tx18	Plate.99	ENKUR	0.45	0.024544089259293	pearson	1	Ttest_pvalue	Coefficient_of_eigenassay	SVD_pCMs_drugs	NoPrepr	SVD	11677	D_then_T200_no3-Tx18	N	Kept components	RCT
Drug	Sequential_dox_trs	D_then_T200_no3	Cell_line.Tx18	Plate.99	ENO1	0.45	-0.0875651123755705	pearson	1	Ttest_pvalue	Coefficient_of_eigenassay	SVD_pCMs_drugs	NoPrepr	SVD	5245	D_then_T200_no3-Tx18	N	Kept components	RCT
Drug	Sequential_dox_trs	D_then_T200_no3	Cell_line.Tx18	Plate.99	ENO2	0.45	-0.123766697347918	pearson	1	Ttest_pvalue	Coefficient_of_eigenassay	SVD_pCMs_drugs	NoPrepr	SVD	3122	D_then_T200_no3-Tx18	N	Kept components	RCT
Drug	Sequential_dox_trs	D_then_T200_no3	Cell_line.Tx18	Plate.99	ENO3	0.45	0.0968967114538302	pearson	1	Ttest_pvalue	Coefficient_of_eigenassay	SVD_pCMs_drugs	NoPrepr	SVD	4615	D_then_T200_no3-Tx18	N	Kept components	RCT
Drug	Sequential_dox_trs	D_then_T200_no3	Cell_line.Tx18	Plate.99	ENO4	0.45	-0.00799944013616756	pearson	1	Ttest_pvalue	Coefficient_of_eigenassay	SVD_pCMs_drugs	NoPrepr	SVD	13976	D_then_T200_no3-Tx18	N	Kept components	RCT
Drug	Sequential_dox_trs	D_then_T200_no3	Cell_line.Tx18	Plate.99	ENOPH1	0.45	0.0481521508952907	pearson	1	Ttest_pvalue	Coefficient_of_eigenassay	SVD_pCMs_drugs	NoPrepr	SVD	8823	D_then_T200_no3-Tx18	N	Kept components	RCT
Drug	Sequential_dox_trs	D_then_T200_no3	Cell_line.Tx18	Plate.99	ENOSF1	0.45	0.0754819575059267	pearson	1	Ttest_pvalue	Coefficient_of_eigenassay	SVD_pCMs_drugs	NoPrepr	SVD	6178	D_then_T200_no3-Tx18	N	Kept components	RCT
Drug	Sequential_dox_trs	D_then_T200_no3	Cell_line.Tx18	Plate.99	ENOX1	0.45	0.184715206787092	pearson	1	Ttest_pvalue	Coefficient_of_eigenassay	SVD_pCMs_drugs	NoPrepr	SVD	1292	D_then_T200_no3-Tx18	N	Kept components	RCT
Drug	Sequential_dox_trs	D_then_T200_no3	Cell_line.Tx18	Plate.99	ENOX2	0.45	0.00567346541954028	pearson	1	Ttest_pvalue	Coefficient_of_eigenassay	SVD_pCMs_drugs	NoPrepr	SVD	14348	D_then_T200_no3-Tx18	N	Kept components	RCT
Drug	Sequential_dox_trs	D_then_T200_no3	Cell_line.Tx18	Plate.99	ENPEP	0.45	0.083102042379742	pearson	1	Ttest_pvalue	Coefficient_of_eigenassay	SVD_pCMs_drugs	NoPrepr	SVD	5541	D_then_T200_no3-Tx18	N	Kept components	RCT
Drug	Sequential_dox_trs	D_then_T200_no3	Cell_line.Tx18	Plate.99	ENPP1	0.45	0.0433469125139183	pearson	1	Ttest_pvalue	Coefficient_of_eigenassay	SVD_pCMs_drugs	NoPrepr	SVD	9384	D_then_T200_no3-Tx18	N	Kept components	RCT
Drug	Sequential_dox_trs	D_then_T200_no3	Cell_line.Tx18	Plate.99	ENPP2	0.45	0.0389942821785159	pearson	1	Ttest_pvalue	Coefficient_of_eigenassay	SVD_pCMs_drugs	NoPrepr	SVD	9911	D_then_T200_no3-Tx18	N	Kept components	RCT
Drug	Sequential_dox_trs	D_then_T200_no3	Cell_line.Tx18	Plate.99	ENPP3	0.45	-0.0272001426588933	pearson	1	Ttest_pvalue	Coefficient_of_eigenassay	SVD_pCMs_drugs	NoPrepr	SVD	11344	D_then_T200_no3-Tx18	N	Kept components	RCT
Drug	Sequential_dox_trs	D_then_T200_no3	Cell_line.Tx18	Plate.99	ENPP4	0.45	0.000333390602428704	pearson	1	Ttest_pvalue	Coefficient_of_eigenassay	SVD_pCMs_drugs	NoPrepr	SVD	15258	D_then_T200_no3-Tx18	N	Kept components	RCT
Drug	Sequential_dox_trs	D_then_T200_no3	Cell_line.Tx18	Plate.99	ENPP5	0.45	0.0997249955931292	pearson	1	Ttest_pvalue	Coefficient_of_eigenassay	SVD_pCMs_drugs	NoPrepr	SVD	4406	D_then_T200_no3-Tx18	N	Kept components	RCT
Drug	Sequential_dox_trs	D_then_T200_no3	Cell_line.Tx18	Plate.99	ENSA	0.45	0.0111134802038181	pearson	1	Ttest_pvalue	Coefficient_of_eigenassay	SVD_pCMs_drugs	NoPrepr	SVD	13524	D_then_T200_no3-Tx18	N	Kept components	RCT
Drug	Sequential_dox_trs	D_then_T200_no3	Cell_line.Tx18	Plate.99	ENTPD1	0.45	0.0261952764914885	pearson	1	Ttest_pvalue	Coefficient_of_eigenassay	SVD_pCMs_drugs	NoPrepr	SVD	11467	D_then_T200_no3-Tx18	N	Kept components	RCT
Drug	Sequential_dox_trs	D_then_T200_no3	Cell_line.Tx18	Plate.99	ENTPD2	0.45	0.325805756775532	pearson	1	Ttest_pvalue	Coefficient_of_eigenassay	SVD_pCMs_drugs	NoPrepr	SVD	220	D_then_T200_no3-Tx18	N	Kept components	RCT
Drug	Sequential_dox_trs	D_then_T200_no3	Cell_line.Tx18	Plate.99	ENTPD3	0.45	-0.0564938823027174	pearson	1	Ttest_pvalue	Coefficient_of_eigenassay	SVD_pCMs_drugs	NoPrepr	SVD	7951	D_then_T200_no3-Tx18	N	Kept components	RCT
Drug	Sequential_dox_trs	D_then_T200_no3	Cell_line.Tx18	Plate.99	ENTPD4	0.45	0.0443644683324064	pearson	1	Ttest_pvalue	Coefficient_of_eigenassay	SVD_pCMs_drugs	NoPrepr	SVD	9273	D_then_T200_no3-Tx18	N	Kept components	RCT
Drug	Sequential_dox_trs	D_then_T200_no3	Cell_line.Tx18	Plate.99	ENTPD5	0.45	0.0976425018671865	pearson	1	Ttest_pvalue	Coefficient_of_eigenassay	SVD_pCMs_drugs	NoPrepr	SVD	4564	D_then_T200_no3-Tx18	N	Kept components	RCT
Drug	Sequential_dox_trs	D_then_T200_no3	Cell_line.Tx18	Plate.99	ENTPD6	0.45	0.022312890662364	pearson	1	Ttest_pvalue	Coefficient_of_eigenassay	SVD_pCMs_drugs	NoPrepr	SVD	11952	D_then_T200_no3-Tx18	N	Kept components	RCT
Drug	Sequential_dox_trs	D_then_T200_no3	Cell_line.Tx18	Plate.99	ENTPD7	0.45	0.00139213018790929	pearson	1	Ttest_pvalue	Coefficient_of_eigenassay	SVD_pCMs_drugs	NoPrepr	SVD	15077	D_then_T200_no3-Tx18	N	Kept components	RCT
Drug	Sequential_dox_trs	D_then_T200_no3	Cell_line.Tx18	Plate.99	ENTR1	0.45	0.124484713896215	pearson	1	Ttest_pvalue	Coefficient_of_eigenassay	SVD_pCMs_drugs	NoPrepr	SVD	3086	D_then_T200_no3-Tx18	N	Kept components	RCT
Drug	Sequential_dox_trs	D_then_T200_no3	Cell_line.Tx18	Plate.99	ENY2	0.45	0.0784707494918229	pearson	1	Ttest_pvalue	Coefficient_of_eigenassay	SVD_pCMs_drugs	NoPrepr	SVD	5946	D_then_T200_no3-Tx18	N	Kept components	RCT
Drug	Sequential_dox_trs	D_then_T200_no3	Cell_line.Tx18	Plate.99	EOGT	0.45	0.0943925947168197	pearson	1	Ttest_pvalue	Coefficient_of_eigenassay	SVD_pCMs_drugs	NoPrepr	SVD	4786	D_then_T200_no3-Tx18	N	Kept components	RCT
Drug	Sequential_dox_trs	D_then_T200_no3	Cell_line.Tx18	Plate.99	EP300	0.45	-0.00320219104368533	pearson	1	Ttest_pvalue	Coefficient_of_eigenassay	SVD_pCMs_drugs	NoPrepr	SVD	14732	D_then_T200_no3-Tx18	N	Kept components	RCT
Drug	Sequential_dox_trs	D_then_T200_no3	Cell_line.Tx18	Plate.99	EP400	0.45	0.0268823878318273	pearson	1	Ttest_pvalue	Coefficient_of_eigenassay	SVD_pCMs_drugs	NoPrepr	SVD	11387	D_then_T200_no3-Tx18	N	Kept components	RCT
Drug	Sequential_dox_trs	D_then_T200_no3	Cell_line.Tx18	Plate.99	EPAS1	0.45	0.209513697038402	pearson	1	Ttest_pvalue	Coefficient_of_eigenassay	SVD_pCMs_drugs	NoPrepr	SVD	907	D_then_T200_no3-Tx18	N	Kept components	RCT
Drug	Sequential_dox_trs	D_then_T200_no3	Cell_line.Tx18	Plate.99	EPB41	0.45	0.0344938872504769	pearson	1	Ttest_pvalue	Coefficient_of_eigenassay	SVD_pCMs_drugs	NoPrepr	SVD	10470	D_then_T200_no3-Tx18	N	Kept components	RCT
Drug	Sequential_dox_trs	D_then_T200_no3	Cell_line.Tx18	Plate.99	EPB41L1	0.45	-0.0158327345926621	pearson	1	Ttest_pvalue	Coefficient_of_eigenassay	SVD_pCMs_drugs	NoPrepr	SVD	12847	D_then_T200_no3-Tx18	N	Kept components	RCT
Drug	Sequential_dox_trs	D_then_T200_no3	Cell_line.Tx18	Plate.99	EPB41L2	0.45	-0.00744344792972391	pearson	1	Ttest_pvalue	Coefficient_of_eigenassay	SVD_pCMs_drugs	NoPrepr	SVD	14067	D_then_T200_no3-Tx18	N	Kept components	RCT
Drug	Sequential_dox_trs	D_then_T200_no3	Cell_line.Tx18	Plate.99	EPB41L3	0.45	-0.0144234060870059	pearson	1	Ttest_pvalue	Coefficient_of_eigenassay	SVD_pCMs_drugs	NoPrepr	SVD	13033	D_then_T200_no3-Tx18	N	Kept components	RCT
Drug	Sequential_dox_trs	D_then_T200_no3	Cell_line.Tx18	Plate.99	EPB41L4A	0.45	-0.039535953419199	pearson	1	Ttest_pvalue	Coefficient_of_eigenassay	SVD_pCMs_drugs	NoPrepr	SVD	9845	D_then_T200_no3-Tx18	N	Kept components	RCT
Drug	Sequential_dox_trs	D_then_T200_no3	Cell_line.Tx18	Plate.99	EPB41L4B	0.45	-0.0462854230758752	pearson	1	Ttest_pvalue	Coefficient_of_eigenassay	SVD_pCMs_drugs	NoPrepr	SVD	9038	D_then_T200_no3-Tx18	N	Kept components	RCT
Drug	Sequential_dox_trs	D_then_T200_no3	Cell_line.Tx18	Plate.99	EPB41L5	0.45	0.0580642359736781	pearson	1	Ttest_pvalue	Coefficient_of_eigenassay	SVD_pCMs_drugs	NoPrepr	SVD	7792	D_then_T200_no3-Tx18	N	Kept components	RCT
Drug	Sequential_dox_trs	D_then_T200_no3	Cell_line.Tx18	Plate.99	EPC1	0.45	-0.0454235973530777	pearson	1	Ttest_pvalue	Coefficient_of_eigenassay	SVD_pCMs_drugs	NoPrepr	SVD	9145	D_then_T200_no3-Tx18	N	Kept components	RCT
Drug	Sequential_dox_trs	D_then_T200_no3	Cell_line.Tx18	Plate.99	EPC2	0.45	0.0594224281542488	pearson	1	Ttest_pvalue	Coefficient_of_eigenassay	SVD_pCMs_drugs	NoPrepr	SVD	7648	D_then_T200_no3-Tx18	N	Kept components	RCT
Drug	Sequential_dox_trs	D_then_T200_no3	Cell_line.Tx18	Plate.99	EPCAM	0.45	0.233852545875856	pearson	1	Ttest_pvalue	Coefficient_of_eigenassay	SVD_pCMs_drugs	NoPrepr	SVD	673	D_then_T200_no3-Tx18	N	Kept components	RCT
Drug	Sequential_dox_trs	D_then_T200_no3	Cell_line.Tx18	Plate.99	EPDR1	0.45	0.0346105517207566	pearson	1	Ttest_pvalue	Coefficient_of_eigenassay	SVD_pCMs_drugs	NoPrepr	SVD	10458	D_then_T200_no3-Tx18	N	Kept components	RCT
Drug	Sequential_dox_trs	D_then_T200_no3	Cell_line.Tx18	Plate.99	EPG5	0.45	0.0184604182271928	pearson	1	Ttest_pvalue	Coefficient_of_eigenassay	SVD_pCMs_drugs	NoPrepr	SVD	12457	D_then_T200_no3-Tx18	N	Kept components	RCT
Drug	Sequential_dox_trs	D_then_T200_no3	Cell_line.Tx18	Plate.99	EPHA1	0.45	-0.136530312660555	pearson	1	Ttest_pvalue	Coefficient_of_eigenassay	SVD_pCMs_drugs	NoPrepr	SVD	2587	D_then_T200_no3-Tx18	N	Kept components	RCT
Drug	Sequential_dox_trs	D_then_T200_no3	Cell_line.Tx18	Plate.99	EPHA10	0.45	-0.0465002701596105	pearson	1	Ttest_pvalue	Coefficient_of_eigenassay	SVD_pCMs_drugs	NoPrepr	SVD	9010	D_then_T200_no3-Tx18	N	Kept components	RCT
Drug	Sequential_dox_trs	D_then_T200_no3	Cell_line.Tx18	Plate.99	EPHA2	0.45	-0.011505349086825	pearson	1	Ttest_pvalue	Coefficient_of_eigenassay	SVD_pCMs_drugs	NoPrepr	SVD	13472	D_then_T200_no3-Tx18	N	Kept components	RCT
Drug	Sequential_dox_trs	D_then_T200_no3	Cell_line.Tx18	Plate.99	EPHA3	0.45	-0.338522776182972	pearson	1	Ttest_pvalue	Coefficient_of_eigenassay	SVD_pCMs_drugs	NoPrepr	SVD	194	D_then_T200_no3-Tx18	N	Kept components	RCT
Drug	Sequential_dox_trs	D_then_T200_no3	Cell_line.Tx18	Plate.99	EPHA4	0.45	0.00228324544664192	pearson	1	Ttest_pvalue	Coefficient_of_eigenassay	SVD_pCMs_drugs	NoPrepr	SVD	14916	D_then_T200_no3-Tx18	N	Kept components	RCT
Drug	Sequential_dox_trs	D_then_T200_no3	Cell_line.Tx18	Plate.99	EPHA5	0.45	0.0796231958438533	pearson	1	Ttest_pvalue	Coefficient_of_eigenassay	SVD_pCMs_drugs	NoPrepr	SVD	5852	D_then_T200_no3-Tx18	N	Kept components	RCT
Drug	Sequential_dox_trs	D_then_T200_no3	Cell_line.Tx18	Plate.99	EPHA6	0.45	0.193632178499107	pearson	1	Ttest_pvalue	Coefficient_of_eigenassay	SVD_pCMs_drugs	NoPrepr	SVD	1153	D_then_T200_no3-Tx18	N	Kept components	RCT
Drug	Sequential_dox_trs	D_then_T200_no3	Cell_line.Tx18	Plate.99	EPHA7	0.45	-0.0967314794867848	pearson	1	Ttest_pvalue	Coefficient_of_eigenassay	SVD_pCMs_drugs	NoPrepr	SVD	4631	D_then_T200_no3-Tx18	N	Kept components	RCT
Drug	Sequential_dox_trs	D_then_T200_no3	Cell_line.Tx18	Plate.99	EPHA8	0.45	0.00215114775598772	pearson	1	Ttest_pvalue	Coefficient_of_eigenassay	SVD_pCMs_drugs	NoPrepr	SVD	14934	D_then_T200_no3-Tx18	N	Kept components	RCT
Drug	Sequential_dox_trs	D_then_T200_no3	Cell_line.Tx18	Plate.99	EPHB1	0.45	-0.049432383622708	pearson	1	Ttest_pvalue	Coefficient_of_eigenassay	SVD_pCMs_drugs	NoPrepr	SVD	8667	D_then_T200_no3-Tx18	N	Kept components	RCT
Drug	Sequential_dox_trs	D_then_T200_no3	Cell_line.Tx18	Plate.99	EPHB2	0.45	0.19200897329809	pearson	1	Ttest_pvalue	Coefficient_of_eigenassay	SVD_pCMs_drugs	NoPrepr	SVD	1189	D_then_T200_no3-Tx18	N	Kept components	RCT
Drug	Sequential_dox_trs	D_then_T200_no3	Cell_line.Tx18	Plate.99	EPHB3	0.45	-0.0179582997541007	pearson	1	Ttest_pvalue	Coefficient_of_eigenassay	SVD_pCMs_drugs	NoPrepr	SVD	12522	D_then_T200_no3-Tx18	N	Kept components	RCT
Drug	Sequential_dox_trs	D_then_T200_no3	Cell_line.Tx18	Plate.99	EPHB4	0.45	-0.00289436483818348	pearson	1	Ttest_pvalue	Coefficient_of_eigenassay	SVD_pCMs_drugs	NoPrepr	SVD	14800	D_then_T200_no3-Tx18	N	Kept components	RCT
Drug	Sequential_dox_trs	D_then_T200_no3	Cell_line.Tx18	Plate.99	EPHB6	0.45	-0.237461390286737	pearson	1	Ttest_pvalue	Coefficient_of_eigenassay	SVD_pCMs_drugs	NoPrepr	SVD	637	D_then_T200_no3-Tx18	N	Kept components	RCT
Drug	Sequential_dox_trs	D_then_T200_no3	Cell_line.Tx18	Plate.99	EPHX1	0.45	0.1322171743364	pearson	1	Ttest_pvalue	Coefficient_of_eigenassay	SVD_pCMs_drugs	NoPrepr	SVD	2765	D_then_T200_no3-Tx18	N	Kept components	RCT
Drug	Sequential_dox_trs	D_then_T200_no3	Cell_line.Tx18	Plate.99	EPHX2	0.45	-0.0322464493832185	pearson	1	Ttest_pvalue	Coefficient_of_eigenassay	SVD_pCMs_drugs	NoPrepr	SVD	10749	D_then_T200_no3-Tx18	N	Kept components	RCT
Drug	Sequential_dox_trs	D_then_T200_no3	Cell_line.Tx18	Plate.99	EPHX4	0.45	-0.217203059401255	pearson	1	Ttest_pvalue	Coefficient_of_eigenassay	SVD_pCMs_drugs	NoPrepr	SVD	828	D_then_T200_no3-Tx18	N	Kept components	RCT
Drug	Sequential_dox_trs	D_then_T200_no3	Cell_line.Tx18	Plate.99	EPM2A	0.45	0.0374838645561054	pearson	1	Ttest_pvalue	Coefficient_of_eigenassay	SVD_pCMs_drugs	NoPrepr	SVD	10084	D_then_T200_no3-Tx18	N	Kept components	RCT
Drug	Sequential_dox_trs	D_then_T200_no3	Cell_line.Tx18	Plate.99	EPM2AIP1	0.45	0.0790454573049629	pearson	1	Ttest_pvalue	Coefficient_of_eigenassay	SVD_pCMs_drugs	NoPrepr	SVD	5896	D_then_T200_no3-Tx18	N	Kept components	RCT
Drug	Sequential_dox_trs	D_then_T200_no3	Cell_line.Tx18	Plate.99	EPN1	0.45	0.044790959339127	pearson	1	Ttest_pvalue	Coefficient_of_eigenassay	SVD_pCMs_drugs	NoPrepr	SVD	9228	D_then_T200_no3-Tx18	N	Kept components	RCT
Drug	Sequential_dox_trs	D_then_T200_no3	Cell_line.Tx18	Plate.99	EPN2	0.45	0.081609340102052	pearson	1	Ttest_pvalue	Coefficient_of_eigenassay	SVD_pCMs_drugs	NoPrepr	SVD	5658	D_then_T200_no3-Tx18	N	Kept components	RCT
Drug	Sequential_dox_trs	D_then_T200_no3	Cell_line.Tx18	Plate.99	EPN3	0.45	-0.0135775573877951	pearson	1	Ttest_pvalue	Coefficient_of_eigenassay	SVD_pCMs_drugs	NoPrepr	SVD	13168	D_then_T200_no3-Tx18	N	Kept components	RCT
Drug	Sequential_dox_trs	D_then_T200_no3	Cell_line.Tx18	Plate.99	EPOR	0.45	0.16459353074689	pearson	1	Ttest_pvalue	Coefficient_of_eigenassay	SVD_pCMs_drugs	NoPrepr	SVD	1703	D_then_T200_no3-Tx18	N	Kept components	RCT
Drug	Sequential_dox_trs	D_then_T200_no3	Cell_line.Tx18	Plate.99	EPPK1	0.45	-0.160327169420943	pearson	1	Ttest_pvalue	Coefficient_of_eigenassay	SVD_pCMs_drugs	NoPrepr	SVD	1821	D_then_T200_no3-Tx18	N	Kept components	RCT
Drug	Sequential_dox_trs	D_then_T200_no3	Cell_line.Tx18	Plate.99	EPRS	0.45	-0.0575578949666305	pearson	1	Ttest_pvalue	Coefficient_of_eigenassay	SVD_pCMs_drugs	NoPrepr	SVD	7849	D_then_T200_no3-Tx18	N	Kept components	RCT
Drug	Sequential_dox_trs	D_then_T200_no3	Cell_line.Tx18	Plate.99	EPS15	0.45	-0.0222499685233625	pearson	1	Ttest_pvalue	Coefficient_of_eigenassay	SVD_pCMs_drugs	NoPrepr	SVD	11965	D_then_T200_no3-Tx18	N	Kept components	RCT
Drug	Sequential_dox_trs	D_then_T200_no3	Cell_line.Tx18	Plate.99	EPS15L1	0.45	0.00361251143361857	pearson	1	Ttest_pvalue	Coefficient_of_eigenassay	SVD_pCMs_drugs	NoPrepr	SVD	14668	D_then_T200_no3-Tx18	N	Kept components	RCT
Drug	Sequential_dox_trs	D_then_T200_no3	Cell_line.Tx18	Plate.99	EPS8	0.45	0.00699391578016853	pearson	1	Ttest_pvalue	Coefficient_of_eigenassay	SVD_pCMs_drugs	NoPrepr	SVD	14133	D_then_T200_no3-Tx18	N	Kept components	RCT
Drug	Sequential_dox_trs	D_then_T200_no3	Cell_line.Tx18	Plate.99	EPS8L1	0.45	-0.0397872307069181	pearson	1	Ttest_pvalue	Coefficient_of_eigenassay	SVD_pCMs_drugs	NoPrepr	SVD	9809	D_then_T200_no3-Tx18	N	Kept components	RCT
Drug	Sequential_dox_trs	D_then_T200_no3	Cell_line.Tx18	Plate.99	EPS8L2	0.45	-0.285380340649531	pearson	1	Ttest_pvalue	Coefficient_of_eigenassay	SVD_pCMs_drugs	NoPrepr	SVD	352	D_then_T200_no3-Tx18	N	Kept components	RCT
Drug	Sequential_dox_trs	D_then_T200_no3	Cell_line.Tx18	Plate.99	EPSTI1	0.45	0.0281805092591802	pearson	1	Ttest_pvalue	Coefficient_of_eigenassay	SVD_pCMs_drugs	NoPrepr	SVD	11212	D_then_T200_no3-Tx18	N	Kept components	RCT
Drug	Sequential_dox_trs	D_then_T200_no3	Cell_line.Tx18	Plate.99	EPX	0.45	0.0129682996784152	pearson	1	Ttest_pvalue	Coefficient_of_eigenassay	SVD_pCMs_drugs	NoPrepr	SVD	13257	D_then_T200_no3-Tx18	N	Kept components	RCT
Drug	Sequential_dox_trs	D_then_T200_no3	Cell_line.Tx18	Plate.99	ERAL1	0.45	0.0261301730285829	pearson	1	Ttest_pvalue	Coefficient_of_eigenassay	SVD_pCMs_drugs	NoPrepr	SVD	11474	D_then_T200_no3-Tx18	N	Kept components	RCT
Drug	Sequential_dox_trs	D_then_T200_no3	Cell_line.Tx18	Plate.99	ERAP1	0.45	-0.0389661322484791	pearson	1	Ttest_pvalue	Coefficient_of_eigenassay	SVD_pCMs_drugs	NoPrepr	SVD	9917	D_then_T200_no3-Tx18	N	Kept components	RCT
Drug	Sequential_dox_trs	D_then_T200_no3	Cell_line.Tx18	Plate.99	ERAP2	0.45	0.0333553475285833	pearson	1	Ttest_pvalue	Coefficient_of_eigenassay	SVD_pCMs_drugs	NoPrepr	SVD	10615	D_then_T200_no3-Tx18	N	Kept components	RCT
Drug	Sequential_dox_trs	D_then_T200_no3	Cell_line.Tx18	Plate.99	ERAS	0.45	0.000790818717730849	pearson	1	Ttest_pvalue	Coefficient_of_eigenassay	SVD_pCMs_drugs	NoPrepr	SVD	15176	D_then_T200_no3-Tx18	N	Kept components	RCT
Drug	Sequential_dox_trs	D_then_T200_no3	Cell_line.Tx18	Plate.99	ERBB2	0.45	0.0825792025714054	pearson	1	Ttest_pvalue	Coefficient_of_eigenassay	SVD_pCMs_drugs	NoPrepr	SVD	5585	D_then_T200_no3-Tx18	N	Kept components	RCT
Drug	Sequential_dox_trs	D_then_T200_no3	Cell_line.Tx18	Plate.99	ERBB3	0.45	-0.0198985355161133	pearson	1	Ttest_pvalue	Coefficient_of_eigenassay	SVD_pCMs_drugs	NoPrepr	SVD	12292	D_then_T200_no3-Tx18	N	Kept components	RCT
Drug	Sequential_dox_trs	D_then_T200_no3	Cell_line.Tx18	Plate.99	ERBB4	0.45	-0.0578894753559538	pearson	1	Ttest_pvalue	Coefficient_of_eigenassay	SVD_pCMs_drugs	NoPrepr	SVD	7817	D_then_T200_no3-Tx18	N	Kept components	RCT
Drug	Sequential_dox_trs	D_then_T200_no3	Cell_line.Tx18	Plate.99	ERBIN	0.45	0.0609149623229464	pearson	1	Ttest_pvalue	Coefficient_of_eigenassay	SVD_pCMs_drugs	NoPrepr	SVD	7522	D_then_T200_no3-Tx18	N	Kept components	RCT
Drug	Sequential_dox_trs	D_then_T200_no3	Cell_line.Tx18	Plate.99	ERC1	0.45	0.173391435798818	pearson	1	Ttest_pvalue	Coefficient_of_eigenassay	SVD_pCMs_drugs	NoPrepr	SVD	1529	D_then_T200_no3-Tx18	N	Kept components	RCT
Drug	Sequential_dox_trs	D_then_T200_no3	Cell_line.Tx18	Plate.99	ERC2	0.45	0.11762852407205	pearson	1	Ttest_pvalue	Coefficient_of_eigenassay	SVD_pCMs_drugs	NoPrepr	SVD	3422	D_then_T200_no3-Tx18	N	Kept components	RCT
Drug	Sequential_dox_trs	D_then_T200_no3	Cell_line.Tx18	Plate.99	ERCC1	0.45	0.0483161273436115	pearson	1	Ttest_pvalue	Coefficient_of_eigenassay	SVD_pCMs_drugs	NoPrepr	SVD	8806	D_then_T200_no3-Tx18	N	Kept components	RCT
Drug	Sequential_dox_trs	D_then_T200_no3	Cell_line.Tx18	Plate.99	ERCC2	0.45	-0.0942731905537483	pearson	1	Ttest_pvalue	Coefficient_of_eigenassay	SVD_pCMs_drugs	NoPrepr	SVD	4793	D_then_T200_no3-Tx18	N	Kept components	RCT
Drug	Sequential_dox_trs	D_then_T200_no3	Cell_line.Tx18	Plate.99	ERCC3	0.45	0.0359247705629366	pearson	1	Ttest_pvalue	Coefficient_of_eigenassay	SVD_pCMs_drugs	NoPrepr	SVD	10267	D_then_T200_no3-Tx18	N	Kept components	RCT
Drug	Sequential_dox_trs	D_then_T200_no3	Cell_line.Tx18	Plate.99	ERCC4	0.45	-0.0562572738606528	pearson	1	Ttest_pvalue	Coefficient_of_eigenassay	SVD_pCMs_drugs	NoPrepr	SVD	7979	D_then_T200_no3-Tx18	N	Kept components	RCT
Drug	Sequential_dox_trs	D_then_T200_no3	Cell_line.Tx18	Plate.99	ERCC5	0.45	-0.27958871032655	pearson	1	Ttest_pvalue	Coefficient_of_eigenassay	SVD_pCMs_drugs	NoPrepr	SVD	378	D_then_T200_no3-Tx18	N	Kept components	RCT
Drug	Sequential_dox_trs	D_then_T200_no3	Cell_line.Tx18	Plate.99	ERCC6	0.45	0.0261936033261646	pearson	1	Ttest_pvalue	Coefficient_of_eigenassay	SVD_pCMs_drugs	NoPrepr	SVD	11468	D_then_T200_no3-Tx18	N	Kept components	RCT
Drug	Sequential_dox_trs	D_then_T200_no3	Cell_line.Tx18	Plate.99	ERCC6L	0.45	0.163697288167003	pearson	1	Ttest_pvalue	Coefficient_of_eigenassay	SVD_pCMs_drugs	NoPrepr	SVD	1725	D_then_T200_no3-Tx18	N	Kept components	RCT
Drug	Sequential_dox_trs	D_then_T200_no3	Cell_line.Tx18	Plate.99	ERCC6L2	0.45	-0.00689569445889427	pearson	1	Ttest_pvalue	Coefficient_of_eigenassay	SVD_pCMs_drugs	NoPrepr	SVD	14151	D_then_T200_no3-Tx18	N	Kept components	RCT
Drug	Sequential_dox_trs	D_then_T200_no3	Cell_line.Tx18	Plate.99	ERCC8	0.45	-0.00211591590403422	pearson	1	Ttest_pvalue	Coefficient_of_eigenassay	SVD_pCMs_drugs	NoPrepr	SVD	14944	D_then_T200_no3-Tx18	N	Kept components	RCT
Drug	Sequential_dox_trs	D_then_T200_no3	Cell_line.Tx18	Plate.99	EREG	0.45	-0.00838001454501012	pearson	1	Ttest_pvalue	Coefficient_of_eigenassay	SVD_pCMs_drugs	NoPrepr	SVD	13920	D_then_T200_no3-Tx18	N	Kept components	RCT
Drug	Sequential_dox_trs	D_then_T200_no3	Cell_line.Tx18	Plate.99	ERF	0.45	0.0474682438012204	pearson	1	Ttest_pvalue	Coefficient_of_eigenassay	SVD_pCMs_drugs	NoPrepr	SVD	8891	D_then_T200_no3-Tx18	N	Kept components	RCT
Drug	Sequential_dox_trs	D_then_T200_no3	Cell_line.Tx18	Plate.99	ERFE	0.45	-0.0461116044352795	pearson	1	Ttest_pvalue	Coefficient_of_eigenassay	SVD_pCMs_drugs	NoPrepr	SVD	9069	D_then_T200_no3-Tx18	N	Kept components	RCT
Drug	Sequential_dox_trs	D_then_T200_no3	Cell_line.Tx18	Plate.99	ERG	0.45	0.130675885355097	pearson	1	Ttest_pvalue	Coefficient_of_eigenassay	SVD_pCMs_drugs	NoPrepr	SVD	2842	D_then_T200_no3-Tx18	N	Kept components	RCT
Drug	Sequential_dox_trs	D_then_T200_no3	Cell_line.Tx18	Plate.99	ERG28	0.45	0.0269893337005046	pearson	1	Ttest_pvalue	Coefficient_of_eigenassay	SVD_pCMs_drugs	NoPrepr	SVD	11373	D_then_T200_no3-Tx18	N	Kept components	RCT
Drug	Sequential_dox_trs	D_then_T200_no3	Cell_line.Tx18	Plate.99	ERGIC1	0.45	-0.0291949836862708	pearson	1	Ttest_pvalue	Coefficient_of_eigenassay	SVD_pCMs_drugs	NoPrepr	SVD	11099	D_then_T200_no3-Tx18	N	Kept components	RCT
Drug	Sequential_dox_trs	D_then_T200_no3	Cell_line.Tx18	Plate.99	ERGIC2	0.45	0.0577714087753278	pearson	1	Ttest_pvalue	Coefficient_of_eigenassay	SVD_pCMs_drugs	NoPrepr	SVD	7830	D_then_T200_no3-Tx18	N	Kept components	RCT
Drug	Sequential_dox_trs	D_then_T200_no3	Cell_line.Tx18	Plate.99	ERGIC3	0.45	0.0703441955863554	pearson	1	Ttest_pvalue	Coefficient_of_eigenassay	SVD_pCMs_drugs	NoPrepr	SVD	6653	D_then_T200_no3-Tx18	N	Kept components	RCT
Drug	Sequential_dox_trs	D_then_T200_no3	Cell_line.Tx18	Plate.99	ERH	0.45	0.0917448783152421	pearson	1	Ttest_pvalue	Coefficient_of_eigenassay	SVD_pCMs_drugs	NoPrepr	SVD	4939	D_then_T200_no3-Tx18	N	Kept components	RCT
Drug	Sequential_dox_trs	D_then_T200_no3	Cell_line.Tx18	Plate.99	ERI1	0.45	-0.0706303859550437	pearson	1	Ttest_pvalue	Coefficient_of_eigenassay	SVD_pCMs_drugs	NoPrepr	SVD	6625	D_then_T200_no3-Tx18	N	Kept components	RCT
Drug	Sequential_dox_trs	D_then_T200_no3	Cell_line.Tx18	Plate.99	ERI2	0.45	-0.101601694488478	pearson	1	Ttest_pvalue	Coefficient_of_eigenassay	SVD_pCMs_drugs	NoPrepr	SVD	4305	D_then_T200_no3-Tx18	N	Kept components	RCT
Drug	Sequential_dox_trs	D_then_T200_no3	Cell_line.Tx18	Plate.99	ERI3	0.45	-0.0322123189827323	pearson	1	Ttest_pvalue	Coefficient_of_eigenassay	SVD_pCMs_drugs	NoPrepr	SVD	10752	D_then_T200_no3-Tx18	N	Kept components	RCT
Drug	Sequential_dox_trs	D_then_T200_no3	Cell_line.Tx18	Plate.99	ERICH1	0.45	0.190310269362445	pearson	1	Ttest_pvalue	Coefficient_of_eigenassay	SVD_pCMs_drugs	NoPrepr	SVD	1211	D_then_T200_no3-Tx18	N	Kept components	RCT
Drug	Sequential_dox_trs	D_then_T200_no3	Cell_line.Tx18	Plate.99	ERICH2	0.45	-0.122319555185508	pearson	1	Ttest_pvalue	Coefficient_of_eigenassay	SVD_pCMs_drugs	NoPrepr	SVD	3186	D_then_T200_no3-Tx18	N	Kept components	RCT
Drug	Sequential_dox_trs	D_then_T200_no3	Cell_line.Tx18	Plate.99	ERICH3	0.45	-0.115187755096984	pearson	1	Ttest_pvalue	Coefficient_of_eigenassay	SVD_pCMs_drugs	NoPrepr	SVD	3533	D_then_T200_no3-Tx18	N	Kept components	RCT
Drug	Sequential_dox_trs	D_then_T200_no3	Cell_line.Tx18	Plate.99	ERICH5	0.45	-0.0284348205959079	pearson	1	Ttest_pvalue	Coefficient_of_eigenassay	SVD_pCMs_drugs	NoPrepr	SVD	11186	D_then_T200_no3-Tx18	N	Kept components	RCT
Drug	Sequential_dox_trs	D_then_T200_no3	Cell_line.Tx18	Plate.99	ERLEC1	0.45	-0.0845481661369135	pearson	1	Ttest_pvalue	Coefficient_of_eigenassay	SVD_pCMs_drugs	NoPrepr	SVD	5442	D_then_T200_no3-Tx18	N	Kept components	RCT
Drug	Sequential_dox_trs	D_then_T200_no3	Cell_line.Tx18	Plate.99	ERLIN1	0.45	0.0465722094417844	pearson	1	Ttest_pvalue	Coefficient_of_eigenassay	SVD_pCMs_drugs	NoPrepr	SVD	9001	D_then_T200_no3-Tx18	N	Kept components	RCT
Drug	Sequential_dox_trs	D_then_T200_no3	Cell_line.Tx18	Plate.99	ERLIN2	0.45	-0.0941939305809979	pearson	1	Ttest_pvalue	Coefficient_of_eigenassay	SVD_pCMs_drugs	NoPrepr	SVD	4797	D_then_T200_no3-Tx18	N	Kept components	RCT
Drug	Sequential_dox_trs	D_then_T200_no3	Cell_line.Tx18	Plate.99	ERMAP	0.45	0.0375634776327179	pearson	1	Ttest_pvalue	Coefficient_of_eigenassay	SVD_pCMs_drugs	NoPrepr	SVD	10076	D_then_T200_no3-Tx18	N	Kept components	RCT
Drug	Sequential_dox_trs	D_then_T200_no3	Cell_line.Tx18	Plate.99	ERMN	0.45	-0.11344685704977	pearson	1	Ttest_pvalue	Coefficient_of_eigenassay	SVD_pCMs_drugs	NoPrepr	SVD	3629	D_then_T200_no3-Tx18	N	Kept components	RCT
Drug	Sequential_dox_trs	D_then_T200_no3	Cell_line.Tx18	Plate.99	ERMP1	0.45	0.0101573888839314	pearson	1	Ttest_pvalue	Coefficient_of_eigenassay	SVD_pCMs_drugs	NoPrepr	SVD	13654	D_then_T200_no3-Tx18	N	Kept components	RCT
Drug	Sequential_dox_trs	D_then_T200_no3	Cell_line.Tx18	Plate.99	ERN1	0.45	0.010691109214949	pearson	1	Ttest_pvalue	Coefficient_of_eigenassay	SVD_pCMs_drugs	NoPrepr	SVD	13585	D_then_T200_no3-Tx18	N	Kept components	RCT
Drug	Sequential_dox_trs	D_then_T200_no3	Cell_line.Tx18	Plate.99	ERO1A	0.45	-0.132882090076167	pearson	1	Ttest_pvalue	Coefficient_of_eigenassay	SVD_pCMs_drugs	NoPrepr	SVD	2736	D_then_T200_no3-Tx18	N	Kept components	RCT
Drug	Sequential_dox_trs	D_then_T200_no3	Cell_line.Tx18	Plate.99	ERO1B	0.45	0.112468731635239	pearson	1	Ttest_pvalue	Coefficient_of_eigenassay	SVD_pCMs_drugs	NoPrepr	SVD	3672	D_then_T200_no3-Tx18	N	Kept components	RCT
Drug	Sequential_dox_trs	D_then_T200_no3	Cell_line.Tx18	Plate.99	ERP27	0.45	0.0241364115775397	pearson	1	Ttest_pvalue	Coefficient_of_eigenassay	SVD_pCMs_drugs	NoPrepr	SVD	11724	D_then_T200_no3-Tx18	N	Kept components	RCT
Drug	Sequential_dox_trs	D_then_T200_no3	Cell_line.Tx18	Plate.99	ERP29	0.45	0.012470912175399	pearson	1	Ttest_pvalue	Coefficient_of_eigenassay	SVD_pCMs_drugs	NoPrepr	SVD	13327	D_then_T200_no3-Tx18	N	Kept components	RCT
Drug	Sequential_dox_trs	D_then_T200_no3	Cell_line.Tx18	Plate.99	ERP44	0.45	-0.0271303981701819	pearson	1	Ttest_pvalue	Coefficient_of_eigenassay	SVD_pCMs_drugs	NoPrepr	SVD	11354	D_then_T200_no3-Tx18	N	Kept components	RCT
Drug	Sequential_dox_trs	D_then_T200_no3	Cell_line.Tx18	Plate.99	ERRFI1	0.45	-0.0385866827920174	pearson	1	Ttest_pvalue	Coefficient_of_eigenassay	SVD_pCMs_drugs	NoPrepr	SVD	9958	D_then_T200_no3-Tx18	N	Kept components	RCT
Drug	Sequential_dox_trs	D_then_T200_no3	Cell_line.Tx18	Plate.99	ERV3-1	0.45	-0.143019678472104	pearson	1	Ttest_pvalue	Coefficient_of_eigenassay	SVD_pCMs_drugs	NoPrepr	SVD	2327	D_then_T200_no3-Tx18	N	Kept components	RCT
Drug	Sequential_dox_trs	D_then_T200_no3	Cell_line.Tx18	Plate.99	ERVFRD-1	0.45	-0.0856000514304361	pearson	1	Ttest_pvalue	Coefficient_of_eigenassay	SVD_pCMs_drugs	NoPrepr	SVD	5375	D_then_T200_no3-Tx18	N	Kept components	RCT
Drug	Sequential_dox_trs	D_then_T200_no3	Cell_line.Tx18	Plate.99	ERVH48-1	0.45	0.362137524654359	pearson	1	Ttest_pvalue	Coefficient_of_eigenassay	SVD_pCMs_drugs	NoPrepr	SVD	158	D_then_T200_no3-Tx18	N	Kept components	RCT
Drug	Sequential_dox_trs	D_then_T200_no3	Cell_line.Tx18	Plate.99	ERVMER34-1	0.45	-0.032413369386786	pearson	1	Ttest_pvalue	Coefficient_of_eigenassay	SVD_pCMs_drugs	NoPrepr	SVD	10734	D_then_T200_no3-Tx18	N	Kept components	RCT
Drug	Sequential_dox_trs	D_then_T200_no3	Cell_line.Tx18	Plate.99	ERVV-1	0.45	-0.0401206648321302	pearson	1	Ttest_pvalue	Coefficient_of_eigenassay	SVD_pCMs_drugs	NoPrepr	SVD	9767	D_then_T200_no3-Tx18	N	Kept components	RCT
Drug	Sequential_dox_trs	D_then_T200_no3	Cell_line.Tx18	Plate.99	ERVW-1	0.45	0.24021505351135	pearson	1	Ttest_pvalue	Coefficient_of_eigenassay	SVD_pCMs_drugs	NoPrepr	SVD	611	D_then_T200_no3-Tx18	N	Kept components	RCT
Drug	Sequential_dox_trs	D_then_T200_no3	Cell_line.Tx18	Plate.99	ESAM	0.45	-0.0739136732113742	pearson	1	Ttest_pvalue	Coefficient_of_eigenassay	SVD_pCMs_drugs	NoPrepr	SVD	6323	D_then_T200_no3-Tx18	N	Kept components	RCT
Drug	Sequential_dox_trs	D_then_T200_no3	Cell_line.Tx18	Plate.99	ESCO1	0.45	-0.0449457485648968	pearson	1	Ttest_pvalue	Coefficient_of_eigenassay	SVD_pCMs_drugs	NoPrepr	SVD	9213	D_then_T200_no3-Tx18	N	Kept components	RCT
Drug	Sequential_dox_trs	D_then_T200_no3	Cell_line.Tx18	Plate.99	ESCO2	0.45	-0.0425778505792685	pearson	1	Ttest_pvalue	Coefficient_of_eigenassay	SVD_pCMs_drugs	NoPrepr	SVD	9470	D_then_T200_no3-Tx18	N	Kept components	RCT
Drug	Sequential_dox_trs	D_then_T200_no3	Cell_line.Tx18	Plate.99	ESD	0.45	0.221384173962777	pearson	1	Ttest_pvalue	Coefficient_of_eigenassay	SVD_pCMs_drugs	NoPrepr	SVD	792	D_then_T200_no3-Tx18	N	Kept components	RCT
Drug	Sequential_dox_trs	D_then_T200_no3	Cell_line.Tx18	Plate.99	ESF1	0.45	-0.109427189942344	pearson	1	Ttest_pvalue	Coefficient_of_eigenassay	SVD_pCMs_drugs	NoPrepr	SVD	3842	D_then_T200_no3-Tx18	N	Kept components	RCT
Drug	Sequential_dox_trs	D_then_T200_no3	Cell_line.Tx18	Plate.99	ESM1	0.45	0.011867081644279	pearson	1	Ttest_pvalue	Coefficient_of_eigenassay	SVD_pCMs_drugs	NoPrepr	SVD	13408	D_then_T200_no3-Tx18	N	Kept components	RCT
Drug	Sequential_dox_trs	D_then_T200_no3	Cell_line.Tx18	Plate.99	ESPL1	0.45	-0.0269249975835028	pearson	1	Ttest_pvalue	Coefficient_of_eigenassay	SVD_pCMs_drugs	NoPrepr	SVD	11381	D_then_T200_no3-Tx18	N	Kept components	RCT
Drug	Sequential_dox_trs	D_then_T200_no3	Cell_line.Tx18	Plate.99	ESPN	0.45	-0.0820274390223026	pearson	1	Ttest_pvalue	Coefficient_of_eigenassay	SVD_pCMs_drugs	NoPrepr	SVD	5624	D_then_T200_no3-Tx18	N	Kept components	RCT
Drug	Sequential_dox_trs	D_then_T200_no3	Cell_line.Tx18	Plate.99	ESPNL	0.45	0.0124092393199092	pearson	1	Ttest_pvalue	Coefficient_of_eigenassay	SVD_pCMs_drugs	NoPrepr	SVD	13335	D_then_T200_no3-Tx18	N	Kept components	RCT
Drug	Sequential_dox_trs	D_then_T200_no3	Cell_line.Tx18	Plate.99	ESR2	0.45	0.169979436485733	pearson	1	Ttest_pvalue	Coefficient_of_eigenassay	SVD_pCMs_drugs	NoPrepr	SVD	1597	D_then_T200_no3-Tx18	N	Kept components	RCT
Drug	Sequential_dox_trs	D_then_T200_no3	Cell_line.Tx18	Plate.99	ESRP1	0.45	0.059284345121384	pearson	1	Ttest_pvalue	Coefficient_of_eigenassay	SVD_pCMs_drugs	NoPrepr	SVD	7668	D_then_T200_no3-Tx18	N	Kept components	RCT
Drug	Sequential_dox_trs	D_then_T200_no3	Cell_line.Tx18	Plate.99	ESRP2	0.45	0.149320930478979	pearson	1	Ttest_pvalue	Coefficient_of_eigenassay	SVD_pCMs_drugs	NoPrepr	SVD	2110	D_then_T200_no3-Tx18	N	Kept components	RCT
Drug	Sequential_dox_trs	D_then_T200_no3	Cell_line.Tx18	Plate.99	ESRRA	0.45	0.0112860706723243	pearson	1	Ttest_pvalue	Coefficient_of_eigenassay	SVD_pCMs_drugs	NoPrepr	SVD	13501	D_then_T200_no3-Tx18	N	Kept components	RCT
Drug	Sequential_dox_trs	D_then_T200_no3	Cell_line.Tx18	Plate.99	ESRRB	0.45	-0.105852783369544	pearson	1	Ttest_pvalue	Coefficient_of_eigenassay	SVD_pCMs_drugs	NoPrepr	SVD	4042	D_then_T200_no3-Tx18	N	Kept components	RCT
Drug	Sequential_dox_trs	D_then_T200_no3	Cell_line.Tx18	Plate.99	ESRRG	0.45	0.0819586834455498	pearson	1	Ttest_pvalue	Coefficient_of_eigenassay	SVD_pCMs_drugs	NoPrepr	SVD	5630	D_then_T200_no3-Tx18	N	Kept components	RCT
Drug	Sequential_dox_trs	D_then_T200_no3	Cell_line.Tx18	Plate.99	ESS2	0.45	0.047363076887169	pearson	1	Ttest_pvalue	Coefficient_of_eigenassay	SVD_pCMs_drugs	NoPrepr	SVD	8905	D_then_T200_no3-Tx18	N	Kept components	RCT
Drug	Sequential_dox_trs	D_then_T200_no3	Cell_line.Tx18	Plate.99	ESYT1	0.45	0.105949141153675	pearson	1	Ttest_pvalue	Coefficient_of_eigenassay	SVD_pCMs_drugs	NoPrepr	SVD	4036	D_then_T200_no3-Tx18	N	Kept components	RCT
Drug	Sequential_dox_trs	D_then_T200_no3	Cell_line.Tx18	Plate.99	ESYT2	0.45	-0.128897899143012	pearson	1	Ttest_pvalue	Coefficient_of_eigenassay	SVD_pCMs_drugs	NoPrepr	SVD	2912	D_then_T200_no3-Tx18	N	Kept components	RCT
Drug	Sequential_dox_trs	D_then_T200_no3	Cell_line.Tx18	Plate.99	ESYT3	0.45	-0.0579791776862583	pearson	1	Ttest_pvalue	Coefficient_of_eigenassay	SVD_pCMs_drugs	NoPrepr	SVD	7803	D_then_T200_no3-Tx18	N	Kept components	RCT
Drug	Sequential_dox_trs	D_then_T200_no3	Cell_line.Tx18	Plate.99	ETAA1	0.45	-0.0374931280675913	pearson	1	Ttest_pvalue	Coefficient_of_eigenassay	SVD_pCMs_drugs	NoPrepr	SVD	10082	D_then_T200_no3-Tx18	N	Kept components	RCT
Drug	Sequential_dox_trs	D_then_T200_no3	Cell_line.Tx18	Plate.99	ETF1	0.45	-0.0256896439025928	pearson	1	Ttest_pvalue	Coefficient_of_eigenassay	SVD_pCMs_drugs	NoPrepr	SVD	11531	D_then_T200_no3-Tx18	N	Kept components	RCT
Drug	Sequential_dox_trs	D_then_T200_no3	Cell_line.Tx18	Plate.99	ETFA	0.45	0.131980738361778	pearson	1	Ttest_pvalue	Coefficient_of_eigenassay	SVD_pCMs_drugs	NoPrepr	SVD	2777	D_then_T200_no3-Tx18	N	Kept components	RCT
Drug	Sequential_dox_trs	D_then_T200_no3	Cell_line.Tx18	Plate.99	ETFB	0.45	0.0605036303087441	pearson	1	Ttest_pvalue	Coefficient_of_eigenassay	SVD_pCMs_drugs	NoPrepr	SVD	7553	D_then_T200_no3-Tx18	N	Kept components	RCT
Drug	Sequential_dox_trs	D_then_T200_no3	Cell_line.Tx18	Plate.99	ETFBKMT	0.45	-0.121327099209075	pearson	1	Ttest_pvalue	Coefficient_of_eigenassay	SVD_pCMs_drugs	NoPrepr	SVD	3239	D_then_T200_no3-Tx18	N	Kept components	RCT
Drug	Sequential_dox_trs	D_then_T200_no3	Cell_line.Tx18	Plate.99	ETFDH	0.45	-0.0832308038135624	pearson	1	Ttest_pvalue	Coefficient_of_eigenassay	SVD_pCMs_drugs	NoPrepr	SVD	5532	D_then_T200_no3-Tx18	N	Kept components	RCT
Drug	Sequential_dox_trs	D_then_T200_no3	Cell_line.Tx18	Plate.99	ETFRF1	0.45	0.0220843294813698	pearson	1	Ttest_pvalue	Coefficient_of_eigenassay	SVD_pCMs_drugs	NoPrepr	SVD	11990	D_then_T200_no3-Tx18	N	Kept components	RCT
Drug	Sequential_dox_trs	D_then_T200_no3	Cell_line.Tx18	Plate.99	ETHE1	0.45	-0.00319339986109475	pearson	1	Ttest_pvalue	Coefficient_of_eigenassay	SVD_pCMs_drugs	NoPrepr	SVD	14735	D_then_T200_no3-Tx18	N	Kept components	RCT
Drug	Sequential_dox_trs	D_then_T200_no3	Cell_line.Tx18	Plate.99	ETNK1	0.45	0.0958180979079312	pearson	1	Ttest_pvalue	Coefficient_of_eigenassay	SVD_pCMs_drugs	NoPrepr	SVD	4683	D_then_T200_no3-Tx18	N	Kept components	RCT
Drug	Sequential_dox_trs	D_then_T200_no3	Cell_line.Tx18	Plate.99	ETNK2	0.45	0.154229058630907	pearson	1	Ttest_pvalue	Coefficient_of_eigenassay	SVD_pCMs_drugs	NoPrepr	SVD	1973	D_then_T200_no3-Tx18	N	Kept components	RCT
Drug	Sequential_dox_trs	D_then_T200_no3	Cell_line.Tx18	Plate.99	ETNPPL	0.45	0.00249737211273387	pearson	1	Ttest_pvalue	Coefficient_of_eigenassay	SVD_pCMs_drugs	NoPrepr	SVD	14879	D_then_T200_no3-Tx18	N	Kept components	RCT
Drug	Sequential_dox_trs	D_then_T200_no3	Cell_line.Tx18	Plate.99	ETS1	0.45	-0.40575229231382	pearson	1	Ttest_pvalue	Coefficient_of_eigenassay	SVD_pCMs_drugs	NoPrepr	SVD	108	D_then_T200_no3-Tx18	N	Kept components	RCT
Drug	Sequential_dox_trs	D_then_T200_no3	Cell_line.Tx18	Plate.99	ETS2	0.45	0.034014217995619	pearson	1	Ttest_pvalue	Coefficient_of_eigenassay	SVD_pCMs_drugs	NoPrepr	SVD	10538	D_then_T200_no3-Tx18	N	Kept components	RCT
Drug	Sequential_dox_trs	D_then_T200_no3	Cell_line.Tx18	Plate.99	ETV1	0.45	-0.0152110655926795	pearson	1	Ttest_pvalue	Coefficient_of_eigenassay	SVD_pCMs_drugs	NoPrepr	SVD	12932	D_then_T200_no3-Tx18	N	Kept components	RCT
Drug	Sequential_dox_trs	D_then_T200_no3	Cell_line.Tx18	Plate.99	ETV2	0.45	0.00854139318864116	pearson	1	Ttest_pvalue	Coefficient_of_eigenassay	SVD_pCMs_drugs	NoPrepr	SVD	13895	D_then_T200_no3-Tx18	N	Kept components	RCT
Drug	Sequential_dox_trs	D_then_T200_no3	Cell_line.Tx18	Plate.99	ETV3	0.45	0.229172141135076	pearson	1	Ttest_pvalue	Coefficient_of_eigenassay	SVD_pCMs_drugs	NoPrepr	SVD	714	D_then_T200_no3-Tx18	N	Kept components	RCT
Drug	Sequential_dox_trs	D_then_T200_no3	Cell_line.Tx18	Plate.99	ETV4	0.45	-0.164153870697944	pearson	1	Ttest_pvalue	Coefficient_of_eigenassay	SVD_pCMs_drugs	NoPrepr	SVD	1715	D_then_T200_no3-Tx18	N	Kept components	RCT
Drug	Sequential_dox_trs	D_then_T200_no3	Cell_line.Tx18	Plate.99	ETV5	0.45	-0.238669237339048	pearson	1	Ttest_pvalue	Coefficient_of_eigenassay	SVD_pCMs_drugs	NoPrepr	SVD	625	D_then_T200_no3-Tx18	N	Kept components	RCT
Drug	Sequential_dox_trs	D_then_T200_no3	Cell_line.Tx18	Plate.99	ETV6	0.45	0.017638568349887	pearson	1	Ttest_pvalue	Coefficient_of_eigenassay	SVD_pCMs_drugs	NoPrepr	SVD	12574	D_then_T200_no3-Tx18	N	Kept components	RCT
Drug	Sequential_dox_trs	D_then_T200_no3	Cell_line.Tx18	Plate.99	EVA1A	0.45	0.138328838410482	pearson	1	Ttest_pvalue	Coefficient_of_eigenassay	SVD_pCMs_drugs	NoPrepr	SVD	2513	D_then_T200_no3-Tx18	N	Kept components	RCT
Drug	Sequential_dox_trs	D_then_T200_no3	Cell_line.Tx18	Plate.99	EVA1B	0.45	-0.308854591381098	pearson	1	Ttest_pvalue	Coefficient_of_eigenassay	SVD_pCMs_drugs	NoPrepr	SVD	259	D_then_T200_no3-Tx18	N	Kept components	RCT
Drug	Sequential_dox_trs	D_then_T200_no3	Cell_line.Tx18	Plate.99	EVA1C	0.45	0.0524234843366251	pearson	1	Ttest_pvalue	Coefficient_of_eigenassay	SVD_pCMs_drugs	NoPrepr	SVD	8367	D_then_T200_no3-Tx18	N	Kept components	RCT
Drug	Sequential_dox_trs	D_then_T200_no3	Cell_line.Tx18	Plate.99	EVC	0.45	0.0366737887678399	pearson	1	Ttest_pvalue	Coefficient_of_eigenassay	SVD_pCMs_drugs	NoPrepr	SVD	10182	D_then_T200_no3-Tx18	N	Kept components	RCT
Drug	Sequential_dox_trs	D_then_T200_no3	Cell_line.Tx18	Plate.99	EVC2	0.45	-0.073127479613942	pearson	1	Ttest_pvalue	Coefficient_of_eigenassay	SVD_pCMs_drugs	NoPrepr	SVD	6408	D_then_T200_no3-Tx18	N	Kept components	RCT
Drug	Sequential_dox_trs	D_then_T200_no3	Cell_line.Tx18	Plate.99	EVI2A	0.45	-0.0926289033426693	pearson	1	Ttest_pvalue	Coefficient_of_eigenassay	SVD_pCMs_drugs	NoPrepr	SVD	4885	D_then_T200_no3-Tx18	N	Kept components	RCT
Drug	Sequential_dox_trs	D_then_T200_no3	Cell_line.Tx18	Plate.99	EVI2B	0.45	0.470924251409608	pearson	1	Ttest_pvalue	Coefficient_of_eigenassay	SVD_pCMs_drugs	NoPrepr	SVD	76	D_then_T200_no3-Tx18	N	Kept components	RCT
Drug	Sequential_dox_trs	D_then_T200_no3	Cell_line.Tx18	Plate.99	EVI5	0.45	-0.0348315037051634	pearson	1	Ttest_pvalue	Coefficient_of_eigenassay	SVD_pCMs_drugs	NoPrepr	SVD	10427	D_then_T200_no3-Tx18	N	Kept components	RCT
Drug	Sequential_dox_trs	D_then_T200_no3	Cell_line.Tx18	Plate.99	EVI5L	0.45	0.0271915948749595	pearson	1	Ttest_pvalue	Coefficient_of_eigenassay	SVD_pCMs_drugs	NoPrepr	SVD	11345	D_then_T200_no3-Tx18	N	Kept components	RCT
Drug	Sequential_dox_trs	D_then_T200_no3	Cell_line.Tx18	Plate.99	EVL	0.45	0.110124265410419	pearson	1	Ttest_pvalue	Coefficient_of_eigenassay	SVD_pCMs_drugs	NoPrepr	SVD	3800	D_then_T200_no3-Tx18	N	Kept components	RCT
Drug	Sequential_dox_trs	D_then_T200_no3	Cell_line.Tx18	Plate.99	EWSR1	0.45	-0.0353142596022421	pearson	1	Ttest_pvalue	Coefficient_of_eigenassay	SVD_pCMs_drugs	NoPrepr	SVD	10371	D_then_T200_no3-Tx18	N	Kept components	RCT
Drug	Sequential_dox_trs	D_then_T200_no3	Cell_line.Tx18	Plate.99	EXD2	0.45	0.00758052308745375	pearson	1	Ttest_pvalue	Coefficient_of_eigenassay	SVD_pCMs_drugs	NoPrepr	SVD	14041	D_then_T200_no3-Tx18	N	Kept components	RCT
Drug	Sequential_dox_trs	D_then_T200_no3	Cell_line.Tx18	Plate.99	EXD3	0.45	-0.161481475397108	pearson	1	Ttest_pvalue	Coefficient_of_eigenassay	SVD_pCMs_drugs	NoPrepr	SVD	1791	D_then_T200_no3-Tx18	N	Kept components	RCT
Drug	Sequential_dox_trs	D_then_T200_no3	Cell_line.Tx18	Plate.99	EXO1	0.45	0.190805462231117	pearson	1	Ttest_pvalue	Coefficient_of_eigenassay	SVD_pCMs_drugs	NoPrepr	SVD	1204	D_then_T200_no3-Tx18	N	Kept components	RCT
Drug	Sequential_dox_trs	D_then_T200_no3	Cell_line.Tx18	Plate.99	EXO5	0.45	0.077792884077117	pearson	1	Ttest_pvalue	Coefficient_of_eigenassay	SVD_pCMs_drugs	NoPrepr	SVD	5998	D_then_T200_no3-Tx18	N	Kept components	RCT
Drug	Sequential_dox_trs	D_then_T200_no3	Cell_line.Tx18	Plate.99	EXOC1	0.45	0.00243626130566391	pearson	1	Ttest_pvalue	Coefficient_of_eigenassay	SVD_pCMs_drugs	NoPrepr	SVD	14895	D_then_T200_no3-Tx18	N	Kept components	RCT
Drug	Sequential_dox_trs	D_then_T200_no3	Cell_line.Tx18	Plate.99	EXOC2	0.45	0.00759996508118444	pearson	1	Ttest_pvalue	Coefficient_of_eigenassay	SVD_pCMs_drugs	NoPrepr	SVD	14036	D_then_T200_no3-Tx18	N	Kept components	RCT
Drug	Sequential_dox_trs	D_then_T200_no3	Cell_line.Tx18	Plate.99	EXOC3	0.45	0.0135140201160608	pearson	1	Ttest_pvalue	Coefficient_of_eigenassay	SVD_pCMs_drugs	NoPrepr	SVD	13184	D_then_T200_no3-Tx18	N	Kept components	RCT
Drug	Sequential_dox_trs	D_then_T200_no3	Cell_line.Tx18	Plate.99	EXOC3L1	0.45	-0.213203638689497	pearson	1	Ttest_pvalue	Coefficient_of_eigenassay	SVD_pCMs_drugs	NoPrepr	SVD	863	D_then_T200_no3-Tx18	N	Kept components	RCT
Drug	Sequential_dox_trs	D_then_T200_no3	Cell_line.Tx18	Plate.99	EXOC3L2	0.45	-0.0368016227299279	pearson	1	Ttest_pvalue	Coefficient_of_eigenassay	SVD_pCMs_drugs	NoPrepr	SVD	10162	D_then_T200_no3-Tx18	N	Kept components	RCT
Drug	Sequential_dox_trs	D_then_T200_no3	Cell_line.Tx18	Plate.99	EXOC4	0.45	0.0293537653743554	pearson	1	Ttest_pvalue	Coefficient_of_eigenassay	SVD_pCMs_drugs	NoPrepr	SVD	11078	D_then_T200_no3-Tx18	N	Kept components	RCT
Drug	Sequential_dox_trs	D_then_T200_no3	Cell_line.Tx18	Plate.99	EXOC5	0.45	-0.0882939131152347	pearson	1	Ttest_pvalue	Coefficient_of_eigenassay	SVD_pCMs_drugs	NoPrepr	SVD	5195	D_then_T200_no3-Tx18	N	Kept components	RCT
Drug	Sequential_dox_trs	D_then_T200_no3	Cell_line.Tx18	Plate.99	EXOC6	0.45	0.0485377470069832	pearson	1	Ttest_pvalue	Coefficient_of_eigenassay	SVD_pCMs_drugs	NoPrepr	SVD	8778	D_then_T200_no3-Tx18	N	Kept components	RCT
Drug	Sequential_dox_trs	D_then_T200_no3	Cell_line.Tx18	Plate.99	EXOC6B	0.45	-0.0382417032930271	pearson	1	Ttest_pvalue	Coefficient_of_eigenassay	SVD_pCMs_drugs	NoPrepr	SVD	9996	D_then_T200_no3-Tx18	N	Kept components	RCT
Drug	Sequential_dox_trs	D_then_T200_no3	Cell_line.Tx18	Plate.99	EXOC7	0.45	0.0258068927484612	pearson	1	Ttest_pvalue	Coefficient_of_eigenassay	SVD_pCMs_drugs	NoPrepr	SVD	11515	D_then_T200_no3-Tx18	N	Kept components	RCT
Drug	Sequential_dox_trs	D_then_T200_no3	Cell_line.Tx18	Plate.99	EXOC8	0.45	-0.00507087882577053	pearson	1	Ttest_pvalue	Coefficient_of_eigenassay	SVD_pCMs_drugs	NoPrepr	SVD	14431	D_then_T200_no3-Tx18	N	Kept components	RCT
Drug	Sequential_dox_trs	D_then_T200_no3	Cell_line.Tx18	Plate.99	EXOG	0.45	0.00302833766574658	pearson	1	Ttest_pvalue	Coefficient_of_eigenassay	SVD_pCMs_drugs	NoPrepr	SVD	14778	D_then_T200_no3-Tx18	N	Kept components	RCT
Drug	Sequential_dox_trs	D_then_T200_no3	Cell_line.Tx18	Plate.99	EXOSC1	0.45	0.0202459707762878	pearson	1	Ttest_pvalue	Coefficient_of_eigenassay	SVD_pCMs_drugs	NoPrepr	SVD	12235	D_then_T200_no3-Tx18	N	Kept components	RCT
Drug	Sequential_dox_trs	D_then_T200_no3	Cell_line.Tx18	Plate.99	EXOSC10	0.45	0.0464336959834746	pearson	1	Ttest_pvalue	Coefficient_of_eigenassay	SVD_pCMs_drugs	NoPrepr	SVD	9019	D_then_T200_no3-Tx18	N	Kept components	RCT
Drug	Sequential_dox_trs	D_then_T200_no3	Cell_line.Tx18	Plate.99	EXOSC2	0.45	0.0249726362787394	pearson	1	Ttest_pvalue	Coefficient_of_eigenassay	SVD_pCMs_drugs	NoPrepr	SVD	11630	D_then_T200_no3-Tx18	N	Kept components	RCT
Drug	Sequential_dox_trs	D_then_T200_no3	Cell_line.Tx18	Plate.99	EXOSC3	0.45	0.140859792739371	pearson	1	Ttest_pvalue	Coefficient_of_eigenassay	SVD_pCMs_drugs	NoPrepr	SVD	2420	D_then_T200_no3-Tx18	N	Kept components	RCT
Drug	Sequential_dox_trs	D_then_T200_no3	Cell_line.Tx18	Plate.99	EXOSC4	0.45	0.0115444250751579	pearson	1	Ttest_pvalue	Coefficient_of_eigenassay	SVD_pCMs_drugs	NoPrepr	SVD	13466	D_then_T200_no3-Tx18	N	Kept components	RCT
Drug	Sequential_dox_trs	D_then_T200_no3	Cell_line.Tx18	Plate.99	EXOSC5	0.45	0.0367776720365523	pearson	1	Ttest_pvalue	Coefficient_of_eigenassay	SVD_pCMs_drugs	NoPrepr	SVD	10164	D_then_T200_no3-Tx18	N	Kept components	RCT
Drug	Sequential_dox_trs	D_then_T200_no3	Cell_line.Tx18	Plate.99	EXOSC6	0.45	0.00200797697209315	pearson	1	Ttest_pvalue	Coefficient_of_eigenassay	SVD_pCMs_drugs	NoPrepr	SVD	14960	D_then_T200_no3-Tx18	N	Kept components	RCT
Drug	Sequential_dox_trs	D_then_T200_no3	Cell_line.Tx18	Plate.99	EXOSC7	0.45	0.201091838232382	pearson	1	Ttest_pvalue	Coefficient_of_eigenassay	SVD_pCMs_drugs	NoPrepr	SVD	1027	D_then_T200_no3-Tx18	N	Kept components	RCT
Drug	Sequential_dox_trs	D_then_T200_no3	Cell_line.Tx18	Plate.99	EXOSC8	0.45	0.0788283907575437	pearson	1	Ttest_pvalue	Coefficient_of_eigenassay	SVD_pCMs_drugs	NoPrepr	SVD	5914	D_then_T200_no3-Tx18	N	Kept components	RCT
Drug	Sequential_dox_trs	D_then_T200_no3	Cell_line.Tx18	Plate.99	EXOSC9	0.45	0.0637595435553655	pearson	1	Ttest_pvalue	Coefficient_of_eigenassay	SVD_pCMs_drugs	NoPrepr	SVD	7262	D_then_T200_no3-Tx18	N	Kept components	RCT
Drug	Sequential_dox_trs	D_then_T200_no3	Cell_line.Tx18	Plate.99	EXPH5	0.45	0.0522104604959443	pearson	1	Ttest_pvalue	Coefficient_of_eigenassay	SVD_pCMs_drugs	NoPrepr	SVD	8385	D_then_T200_no3-Tx18	N	Kept components	RCT
Drug	Sequential_dox_trs	D_then_T200_no3	Cell_line.Tx18	Plate.99	EXT1	0.45	0.00160199615956458	pearson	1	Ttest_pvalue	Coefficient_of_eigenassay	SVD_pCMs_drugs	NoPrepr	SVD	15036	D_then_T200_no3-Tx18	N	Kept components	RCT
Drug	Sequential_dox_trs	D_then_T200_no3	Cell_line.Tx18	Plate.99	EXT2	0.45	0.0750066142591016	pearson	1	Ttest_pvalue	Coefficient_of_eigenassay	SVD_pCMs_drugs	NoPrepr	SVD	6227	D_then_T200_no3-Tx18	N	Kept components	RCT
Drug	Sequential_dox_trs	D_then_T200_no3	Cell_line.Tx18	Plate.99	EXTL1	0.45	-0.183834889496523	pearson	1	Ttest_pvalue	Coefficient_of_eigenassay	SVD_pCMs_drugs	NoPrepr	SVD	1310	D_then_T200_no3-Tx18	N	Kept components	RCT
Drug	Sequential_dox_trs	D_then_T200_no3	Cell_line.Tx18	Plate.99	EXTL2	0.45	0.0710123043034307	pearson	1	Ttest_pvalue	Coefficient_of_eigenassay	SVD_pCMs_drugs	NoPrepr	SVD	6590	D_then_T200_no3-Tx18	N	Kept components	RCT
Drug	Sequential_dox_trs	D_then_T200_no3	Cell_line.Tx18	Plate.99	EXTL3	0.45	0.0204648004209746	pearson	1	Ttest_pvalue	Coefficient_of_eigenassay	SVD_pCMs_drugs	NoPrepr	SVD	12200	D_then_T200_no3-Tx18	N	Kept components	RCT
Drug	Sequential_dox_trs	D_then_T200_no3	Cell_line.Tx18	Plate.99	EYA1	0.45	-0.0426756733314169	pearson	1	Ttest_pvalue	Coefficient_of_eigenassay	SVD_pCMs_drugs	NoPrepr	SVD	9455	D_then_T200_no3-Tx18	N	Kept components	RCT
Drug	Sequential_dox_trs	D_then_T200_no3	Cell_line.Tx18	Plate.99	EYA2	0.45	-0.0637679717609312	pearson	1	Ttest_pvalue	Coefficient_of_eigenassay	SVD_pCMs_drugs	NoPrepr	SVD	7261	D_then_T200_no3-Tx18	N	Kept components	RCT
Drug	Sequential_dox_trs	D_then_T200_no3	Cell_line.Tx18	Plate.99	EYA3	0.45	0.0120126922290535	pearson	1	Ttest_pvalue	Coefficient_of_eigenassay	SVD_pCMs_drugs	NoPrepr	SVD	13389	D_then_T200_no3-Tx18	N	Kept components	RCT
Drug	Sequential_dox_trs	D_then_T200_no3	Cell_line.Tx18	Plate.99	EYA4	0.45	-0.149093981152592	pearson	1	Ttest_pvalue	Coefficient_of_eigenassay	SVD_pCMs_drugs	NoPrepr	SVD	2116	D_then_T200_no3-Tx18	N	Kept components	RCT
Drug	Sequential_dox_trs	D_then_T200_no3	Cell_line.Tx18	Plate.99	EYS	0.45	0.205852611653426	pearson	1	Ttest_pvalue	Coefficient_of_eigenassay	SVD_pCMs_drugs	NoPrepr	SVD	953	D_then_T200_no3-Tx18	N	Kept components	RCT
Drug	Sequential_dox_trs	D_then_T200_no3	Cell_line.Tx18	Plate.99	EZH1	0.45	0.00642882559357955	pearson	1	Ttest_pvalue	Coefficient_of_eigenassay	SVD_pCMs_drugs	NoPrepr	SVD	14230	D_then_T200_no3-Tx18	N	Kept components	RCT
Drug	Sequential_dox_trs	D_then_T200_no3	Cell_line.Tx18	Plate.99	EZH2	0.45	0.054994641549064	pearson	1	Ttest_pvalue	Coefficient_of_eigenassay	SVD_pCMs_drugs	NoPrepr	SVD	8103	D_then_T200_no3-Tx18	N	Kept components	RCT
Drug	Sequential_dox_trs	D_then_T200_no3	Cell_line.Tx18	Plate.99	EZR	0.45	0.0599351763775924	pearson	1	Ttest_pvalue	Coefficient_of_eigenassay	SVD_pCMs_drugs	NoPrepr	SVD	7603	D_then_T200_no3-Tx18	N	Kept components	RCT
Drug	Sequential_dox_trs	D_then_T200_no3	Cell_line.Tx18	Plate.99	F10	0.45	-0.128123349567465	pearson	1	Ttest_pvalue	Coefficient_of_eigenassay	SVD_pCMs_drugs	NoPrepr	SVD	2944	D_then_T200_no3-Tx18	N	Kept components	RCT
Drug	Sequential_dox_trs	D_then_T200_no3	Cell_line.Tx18	Plate.99	F11R	0.45	-0.0990900483854577	pearson	1	Ttest_pvalue	Coefficient_of_eigenassay	SVD_pCMs_drugs	NoPrepr	SVD	4457	D_then_T200_no3-Tx18	N	Kept components	RCT
Drug	Sequential_dox_trs	D_then_T200_no3	Cell_line.Tx18	Plate.99	F12	0.45	0.00988467519981306	pearson	1	Ttest_pvalue	Coefficient_of_eigenassay	SVD_pCMs_drugs	NoPrepr	SVD	13681	D_then_T200_no3-Tx18	N	Kept components	RCT
Drug	Sequential_dox_trs	D_then_T200_no3	Cell_line.Tx18	Plate.99	F2R	0.45	-0.000400836851375073	pearson	1	Ttest_pvalue	Coefficient_of_eigenassay	SVD_pCMs_drugs	NoPrepr	SVD	15243	D_then_T200_no3-Tx18	N	Kept components	RCT
Drug	Sequential_dox_trs	D_then_T200_no3	Cell_line.Tx18	Plate.99	F2RL1	0.45	-0.138028020942215	pearson	1	Ttest_pvalue	Coefficient_of_eigenassay	SVD_pCMs_drugs	NoPrepr	SVD	2524	D_then_T200_no3-Tx18	N	Kept components	RCT
Drug	Sequential_dox_trs	D_then_T200_no3	Cell_line.Tx18	Plate.99	F2RL2	0.45	0.0701017317103246	pearson	1	Ttest_pvalue	Coefficient_of_eigenassay	SVD_pCMs_drugs	NoPrepr	SVD	6672	D_then_T200_no3-Tx18	N	Kept components	RCT
Drug	Sequential_dox_trs	D_then_T200_no3	Cell_line.Tx18	Plate.99	F2RL3	0.45	-0.0104568712681638	pearson	1	Ttest_pvalue	Coefficient_of_eigenassay	SVD_pCMs_drugs	NoPrepr	SVD	13617	D_then_T200_no3-Tx18	N	Kept components	RCT
Drug	Sequential_dox_trs	D_then_T200_no3	Cell_line.Tx18	Plate.99	F3	0.45	0.0125518250026657	pearson	1	Ttest_pvalue	Coefficient_of_eigenassay	SVD_pCMs_drugs	NoPrepr	SVD	13314	D_then_T200_no3-Tx18	N	Kept components	RCT
Drug	Sequential_dox_trs	D_then_T200_no3	Cell_line.Tx18	Plate.99	F5	0.45	-0.0548278242712486	pearson	1	Ttest_pvalue	Coefficient_of_eigenassay	SVD_pCMs_drugs	NoPrepr	SVD	8121	D_then_T200_no3-Tx18	N	Kept components	RCT
Drug	Sequential_dox_trs	D_then_T200_no3	Cell_line.Tx18	Plate.99	F7	0.45	0.0145696958857597	pearson	1	Ttest_pvalue	Coefficient_of_eigenassay	SVD_pCMs_drugs	NoPrepr	SVD	13018	D_then_T200_no3-Tx18	N	Kept components	RCT
Drug	Sequential_dox_trs	D_then_T200_no3	Cell_line.Tx18	Plate.99	F8	0.45	-0.0252089361946086	pearson	1	Ttest_pvalue	Coefficient_of_eigenassay	SVD_pCMs_drugs	NoPrepr	SVD	11599	D_then_T200_no3-Tx18	N	Kept components	RCT
Drug	Sequential_dox_trs	D_then_T200_no3	Cell_line.Tx18	Plate.99	F8A1	0.45	0.165588355369513	pearson	1	Ttest_pvalue	Coefficient_of_eigenassay	SVD_pCMs_drugs	NoPrepr	SVD	1681	D_then_T200_no3-Tx18	N	Kept components	RCT
Drug	Sequential_dox_trs	D_then_T200_no3	Cell_line.Tx18	Plate.99	FAAH	0.45	0.130574911547196	pearson	1	Ttest_pvalue	Coefficient_of_eigenassay	SVD_pCMs_drugs	NoPrepr	SVD	2843	D_then_T200_no3-Tx18	N	Kept components	RCT
Drug	Sequential_dox_trs	D_then_T200_no3	Cell_line.Tx18	Plate.99	FAAH2	0.45	0.127005021642058	pearson	1	Ttest_pvalue	Coefficient_of_eigenassay	SVD_pCMs_drugs	NoPrepr	SVD	2992	D_then_T200_no3-Tx18	N	Kept components	RCT
Drug	Sequential_dox_trs	D_then_T200_no3	Cell_line.Tx18	Plate.99	FAAP100	0.45	0.00580937047532184	pearson	1	Ttest_pvalue	Coefficient_of_eigenassay	SVD_pCMs_drugs	NoPrepr	SVD	14329	D_then_T200_no3-Tx18	N	Kept components	RCT
Drug	Sequential_dox_trs	D_then_T200_no3	Cell_line.Tx18	Plate.99	FAAP20	0.45	-0.0372826886853135	pearson	1	Ttest_pvalue	Coefficient_of_eigenassay	SVD_pCMs_drugs	NoPrepr	SVD	10109	D_then_T200_no3-Tx18	N	Kept components	RCT
Drug	Sequential_dox_trs	D_then_T200_no3	Cell_line.Tx18	Plate.99	FAAP24	0.45	0.0755255969279065	pearson	1	Ttest_pvalue	Coefficient_of_eigenassay	SVD_pCMs_drugs	NoPrepr	SVD	6174	D_then_T200_no3-Tx18	N	Kept components	RCT
Drug	Sequential_dox_trs	D_then_T200_no3	Cell_line.Tx18	Plate.99	FABP2	0.45	-0.147993676921858	pearson	1	Ttest_pvalue	Coefficient_of_eigenassay	SVD_pCMs_drugs	NoPrepr	SVD	2153	D_then_T200_no3-Tx18	N	Kept components	RCT
Drug	Sequential_dox_trs	D_then_T200_no3	Cell_line.Tx18	Plate.99	FABP3	0.45	0.321556278394675	pearson	1	Ttest_pvalue	Coefficient_of_eigenassay	SVD_pCMs_drugs	NoPrepr	SVD	230	D_then_T200_no3-Tx18	N	Kept components	RCT
Drug	Sequential_dox_trs	D_then_T200_no3	Cell_line.Tx18	Plate.99	FABP4	0.45	0.148010738606765	pearson	1	Ttest_pvalue	Coefficient_of_eigenassay	SVD_pCMs_drugs	NoPrepr	SVD	2152	D_then_T200_no3-Tx18	N	Kept components	RCT
Drug	Sequential_dox_trs	D_then_T200_no3	Cell_line.Tx18	Plate.99	FABP5	0.45	0.0880991316783377	pearson	1	Ttest_pvalue	Coefficient_of_eigenassay	SVD_pCMs_drugs	NoPrepr	SVD	5212	D_then_T200_no3-Tx18	N	Kept components	RCT
Drug	Sequential_dox_trs	D_then_T200_no3	Cell_line.Tx18	Plate.99	FABP6	0.45	0.129858309957613	pearson	1	Ttest_pvalue	Coefficient_of_eigenassay	SVD_pCMs_drugs	NoPrepr	SVD	2875	D_then_T200_no3-Tx18	N	Kept components	RCT
Drug	Sequential_dox_trs	D_then_T200_no3	Cell_line.Tx18	Plate.99	FABP7	0.45	-0.115817188257634	pearson	1	Ttest_pvalue	Coefficient_of_eigenassay	SVD_pCMs_drugs	NoPrepr	SVD	3509	D_then_T200_no3-Tx18	N	Kept components	RCT
Drug	Sequential_dox_trs	D_then_T200_no3	Cell_line.Tx18	Plate.99	FADD	0.45	0.0123123634935419	pearson	1	Ttest_pvalue	Coefficient_of_eigenassay	SVD_pCMs_drugs	NoPrepr	SVD	13353	D_then_T200_no3-Tx18	N	Kept components	RCT
Drug	Sequential_dox_trs	D_then_T200_no3	Cell_line.Tx18	Plate.99	FADS1	0.45	-0.0805802161725152	pearson	1	Ttest_pvalue	Coefficient_of_eigenassay	SVD_pCMs_drugs	NoPrepr	SVD	5756	D_then_T200_no3-Tx18	N	Kept components	RCT
Drug	Sequential_dox_trs	D_then_T200_no3	Cell_line.Tx18	Plate.99	FADS2	0.45	0.035880824075953	pearson	1	Ttest_pvalue	Coefficient_of_eigenassay	SVD_pCMs_drugs	NoPrepr	SVD	10277	D_then_T200_no3-Tx18	N	Kept components	RCT
Drug	Sequential_dox_trs	D_then_T200_no3	Cell_line.Tx18	Plate.99	FADS3	0.45	0.0842287959048145	pearson	1	Ttest_pvalue	Coefficient_of_eigenassay	SVD_pCMs_drugs	NoPrepr	SVD	5464	D_then_T200_no3-Tx18	N	Kept components	RCT
Drug	Sequential_dox_trs	D_then_T200_no3	Cell_line.Tx18	Plate.99	FAF1	0.45	-0.0407827610717725	pearson	1	Ttest_pvalue	Coefficient_of_eigenassay	SVD_pCMs_drugs	NoPrepr	SVD	9676	D_then_T200_no3-Tx18	N	Kept components	RCT
Drug	Sequential_dox_trs	D_then_T200_no3	Cell_line.Tx18	Plate.99	FAF2	0.45	0.0361075863116762	pearson	1	Ttest_pvalue	Coefficient_of_eigenassay	SVD_pCMs_drugs	NoPrepr	SVD	10240	D_then_T200_no3-Tx18	N	Kept components	RCT
Drug	Sequential_dox_trs	D_then_T200_no3	Cell_line.Tx18	Plate.99	FAH	0.45	0.0059842728033167	pearson	1	Ttest_pvalue	Coefficient_of_eigenassay	SVD_pCMs_drugs	NoPrepr	SVD	14305	D_then_T200_no3-Tx18	N	Kept components	RCT
Drug	Sequential_dox_trs	D_then_T200_no3	Cell_line.Tx18	Plate.99	FAHD1	0.45	0.0720779283388301	pearson	1	Ttest_pvalue	Coefficient_of_eigenassay	SVD_pCMs_drugs	NoPrepr	SVD	6500	D_then_T200_no3-Tx18	N	Kept components	RCT
Drug	Sequential_dox_trs	D_then_T200_no3	Cell_line.Tx18	Plate.99	FAHD2A	0.45	0.0177369654904807	pearson	1	Ttest_pvalue	Coefficient_of_eigenassay	SVD_pCMs_drugs	NoPrepr	SVD	12557	D_then_T200_no3-Tx18	N	Kept components	RCT
Drug	Sequential_dox_trs	D_then_T200_no3	Cell_line.Tx18	Plate.99	FAHD2B	0.45	-0.0474020236254674	pearson	1	Ttest_pvalue	Coefficient_of_eigenassay	SVD_pCMs_drugs	NoPrepr	SVD	8899	D_then_T200_no3-Tx18	N	Kept components	RCT
Drug	Sequential_dox_trs	D_then_T200_no3	Cell_line.Tx18	Plate.99	FAIM	0.45	0.0146038442497291	pearson	1	Ttest_pvalue	Coefficient_of_eigenassay	SVD_pCMs_drugs	NoPrepr	SVD	13011	D_then_T200_no3-Tx18	N	Kept components	RCT
Drug	Sequential_dox_trs	D_then_T200_no3	Cell_line.Tx18	Plate.99	FAIM2	0.45	-0.109302699657807	pearson	1	Ttest_pvalue	Coefficient_of_eigenassay	SVD_pCMs_drugs	NoPrepr	SVD	3848	D_then_T200_no3-Tx18	N	Kept components	RCT
Drug	Sequential_dox_trs	D_then_T200_no3	Cell_line.Tx18	Plate.99	FAM102A	0.45	0.0950661454078363	pearson	1	Ttest_pvalue	Coefficient_of_eigenassay	SVD_pCMs_drugs	NoPrepr	SVD	4738	D_then_T200_no3-Tx18	N	Kept components	RCT
Drug	Sequential_dox_trs	D_then_T200_no3	Cell_line.Tx18	Plate.99	FAM102B	0.45	-0.0160801608768044	pearson	1	Ttest_pvalue	Coefficient_of_eigenassay	SVD_pCMs_drugs	NoPrepr	SVD	12813	D_then_T200_no3-Tx18	N	Kept components	RCT
Drug	Sequential_dox_trs	D_then_T200_no3	Cell_line.Tx18	Plate.99	FAM104A	0.45	-0.0982018781016982	pearson	1	Ttest_pvalue	Coefficient_of_eigenassay	SVD_pCMs_drugs	NoPrepr	SVD	4520	D_then_T200_no3-Tx18	N	Kept components	RCT
Drug	Sequential_dox_trs	D_then_T200_no3	Cell_line.Tx18	Plate.99	FAM104B	0.45	-0.0106723475187577	pearson	1	Ttest_pvalue	Coefficient_of_eigenassay	SVD_pCMs_drugs	NoPrepr	SVD	13590	D_then_T200_no3-Tx18	N	Kept components	RCT
Drug	Sequential_dox_trs	D_then_T200_no3	Cell_line.Tx18	Plate.99	FAM107A	0.45	0.0481608774529345	pearson	1	Ttest_pvalue	Coefficient_of_eigenassay	SVD_pCMs_drugs	NoPrepr	SVD	8822	D_then_T200_no3-Tx18	N	Kept components	RCT
Drug	Sequential_dox_trs	D_then_T200_no3	Cell_line.Tx18	Plate.99	FAM107B	0.45	-0.049316792049539	pearson	1	Ttest_pvalue	Coefficient_of_eigenassay	SVD_pCMs_drugs	NoPrepr	SVD	8680	D_then_T200_no3-Tx18	N	Kept components	RCT
Drug	Sequential_dox_trs	D_then_T200_no3	Cell_line.Tx18	Plate.99	FAM110A	0.45	0.166202812391286	pearson	1	Ttest_pvalue	Coefficient_of_eigenassay	SVD_pCMs_drugs	NoPrepr	SVD	1666	D_then_T200_no3-Tx18	N	Kept components	RCT
Drug	Sequential_dox_trs	D_then_T200_no3	Cell_line.Tx18	Plate.99	FAM110B	0.45	0.124977864634404	pearson	1	Ttest_pvalue	Coefficient_of_eigenassay	SVD_pCMs_drugs	NoPrepr	SVD	3065	D_then_T200_no3-Tx18	N	Kept components	RCT
Drug	Sequential_dox_trs	D_then_T200_no3	Cell_line.Tx18	Plate.99	FAM110C	0.45	-0.236096014228948	pearson	1	Ttest_pvalue	Coefficient_of_eigenassay	SVD_pCMs_drugs	NoPrepr	SVD	654	D_then_T200_no3-Tx18	N	Kept components	RCT
Drug	Sequential_dox_trs	D_then_T200_no3	Cell_line.Tx18	Plate.99	FAM110D	0.45	0.0199070788960078	pearson	1	Ttest_pvalue	Coefficient_of_eigenassay	SVD_pCMs_drugs	NoPrepr	SVD	12290	D_then_T200_no3-Tx18	N	Kept components	RCT
Drug	Sequential_dox_trs	D_then_T200_no3	Cell_line.Tx18	Plate.99	FAM111A	0.45	-0.0846663835779426	pearson	1	Ttest_pvalue	Coefficient_of_eigenassay	SVD_pCMs_drugs	NoPrepr	SVD	5438	D_then_T200_no3-Tx18	N	Kept components	RCT
Drug	Sequential_dox_trs	D_then_T200_no3	Cell_line.Tx18	Plate.99	FAM111B	0.45	-0.184741518715905	pearson	1	Ttest_pvalue	Coefficient_of_eigenassay	SVD_pCMs_drugs	NoPrepr	SVD	1291	D_then_T200_no3-Tx18	N	Kept components	RCT
Drug	Sequential_dox_trs	D_then_T200_no3	Cell_line.Tx18	Plate.99	FAM114A1	0.45	-0.0373458327689735	pearson	1	Ttest_pvalue	Coefficient_of_eigenassay	SVD_pCMs_drugs	NoPrepr	SVD	10101	D_then_T200_no3-Tx18	N	Kept components	RCT
Drug	Sequential_dox_trs	D_then_T200_no3	Cell_line.Tx18	Plate.99	FAM114A2	0.45	-0.06385280467868	pearson	1	Ttest_pvalue	Coefficient_of_eigenassay	SVD_pCMs_drugs	NoPrepr	SVD	7249	D_then_T200_no3-Tx18	N	Kept components	RCT
Drug	Sequential_dox_trs	D_then_T200_no3	Cell_line.Tx18	Plate.99	FAM117A	0.45	0.0129823749578471	pearson	1	Ttest_pvalue	Coefficient_of_eigenassay	SVD_pCMs_drugs	NoPrepr	SVD	13254	D_then_T200_no3-Tx18	N	Kept components	RCT
Drug	Sequential_dox_trs	D_then_T200_no3	Cell_line.Tx18	Plate.99	FAM117B	0.45	0.109167721068836	pearson	1	Ttest_pvalue	Coefficient_of_eigenassay	SVD_pCMs_drugs	NoPrepr	SVD	3856	D_then_T200_no3-Tx18	N	Kept components	RCT
Drug	Sequential_dox_trs	D_then_T200_no3	Cell_line.Tx18	Plate.99	FAM118A	0.45	0.0441409707364137	pearson	1	Ttest_pvalue	Coefficient_of_eigenassay	SVD_pCMs_drugs	NoPrepr	SVD	9303	D_then_T200_no3-Tx18	N	Kept components	RCT
Drug	Sequential_dox_trs	D_then_T200_no3	Cell_line.Tx18	Plate.99	FAM118B	0.45	0.0607294093715741	pearson	1	Ttest_pvalue	Coefficient_of_eigenassay	SVD_pCMs_drugs	NoPrepr	SVD	7534	D_then_T200_no3-Tx18	N	Kept components	RCT
Drug	Sequential_dox_trs	D_then_T200_no3	Cell_line.Tx18	Plate.99	FAM120A	0.45	-0.0274433647490857	pearson	1	Ttest_pvalue	Coefficient_of_eigenassay	SVD_pCMs_drugs	NoPrepr	SVD	11312	D_then_T200_no3-Tx18	N	Kept components	RCT
Drug	Sequential_dox_trs	D_then_T200_no3	Cell_line.Tx18	Plate.99	FAM120AOS	0.45	0.111512703233599	pearson	1	Ttest_pvalue	Coefficient_of_eigenassay	SVD_pCMs_drugs	NoPrepr	SVD	3728	D_then_T200_no3-Tx18	N	Kept components	RCT
Drug	Sequential_dox_trs	D_then_T200_no3	Cell_line.Tx18	Plate.99	FAM120B	0.45	-0.0162142613326837	pearson	1	Ttest_pvalue	Coefficient_of_eigenassay	SVD_pCMs_drugs	NoPrepr	SVD	12794	D_then_T200_no3-Tx18	N	Kept components	RCT
Drug	Sequential_dox_trs	D_then_T200_no3	Cell_line.Tx18	Plate.99	FAM120C	0.45	-0.025401448049575	pearson	1	Ttest_pvalue	Coefficient_of_eigenassay	SVD_pCMs_drugs	NoPrepr	SVD	11573	D_then_T200_no3-Tx18	N	Kept components	RCT
Drug	Sequential_dox_trs	D_then_T200_no3	Cell_line.Tx18	Plate.99	FAM122A	0.45	-0.0642936375444769	pearson	1	Ttest_pvalue	Coefficient_of_eigenassay	SVD_pCMs_drugs	NoPrepr	SVD	7211	D_then_T200_no3-Tx18	N	Kept components	RCT
Drug	Sequential_dox_trs	D_then_T200_no3	Cell_line.Tx18	Plate.99	FAM122B	0.45	-0.0644317853373563	pearson	1	Ttest_pvalue	Coefficient_of_eigenassay	SVD_pCMs_drugs	NoPrepr	SVD	7197	D_then_T200_no3-Tx18	N	Kept components	RCT
Drug	Sequential_dox_trs	D_then_T200_no3	Cell_line.Tx18	Plate.99	FAM122C	0.45	0.0219797343808978	pearson	1	Ttest_pvalue	Coefficient_of_eigenassay	SVD_pCMs_drugs	NoPrepr	SVD	12005	D_then_T200_no3-Tx18	N	Kept components	RCT
Drug	Sequential_dox_trs	D_then_T200_no3	Cell_line.Tx18	Plate.99	FAM124A	0.45	-0.0460102152322742	pearson	1	Ttest_pvalue	Coefficient_of_eigenassay	SVD_pCMs_drugs	NoPrepr	SVD	9080	D_then_T200_no3-Tx18	N	Kept components	RCT
Drug	Sequential_dox_trs	D_then_T200_no3	Cell_line.Tx18	Plate.99	FAM126A	0.45	0.00753194558141745	pearson	1	Ttest_pvalue	Coefficient_of_eigenassay	SVD_pCMs_drugs	NoPrepr	SVD	14048	D_then_T200_no3-Tx18	N	Kept components	RCT
Drug	Sequential_dox_trs	D_then_T200_no3	Cell_line.Tx18	Plate.99	FAM126B	0.45	-0.0954541999826624	pearson	1	Ttest_pvalue	Coefficient_of_eigenassay	SVD_pCMs_drugs	NoPrepr	SVD	4705	D_then_T200_no3-Tx18	N	Kept components	RCT
Drug	Sequential_dox_trs	D_then_T200_no3	Cell_line.Tx18	Plate.99	FAM129A	0.45	0.17834925716418	pearson	1	Ttest_pvalue	Coefficient_of_eigenassay	SVD_pCMs_drugs	NoPrepr	SVD	1430	D_then_T200_no3-Tx18	N	Kept components	RCT
Drug	Sequential_dox_trs	D_then_T200_no3	Cell_line.Tx18	Plate.99	FAM129B	0.45	0.0425920640129171	pearson	1	Ttest_pvalue	Coefficient_of_eigenassay	SVD_pCMs_drugs	NoPrepr	SVD	9465	D_then_T200_no3-Tx18	N	Kept components	RCT
Drug	Sequential_dox_trs	D_then_T200_no3	Cell_line.Tx18	Plate.99	FAM129C	0.45	-0.187457310081077	pearson	1	Ttest_pvalue	Coefficient_of_eigenassay	SVD_pCMs_drugs	NoPrepr	SVD	1253	D_then_T200_no3-Tx18	N	Kept components	RCT
Drug	Sequential_dox_trs	D_then_T200_no3	Cell_line.Tx18	Plate.99	FAM131A	0.45	-0.0188383383176826	pearson	1	Ttest_pvalue	Coefficient_of_eigenassay	SVD_pCMs_drugs	NoPrepr	SVD	12413	D_then_T200_no3-Tx18	N	Kept components	RCT
Drug	Sequential_dox_trs	D_then_T200_no3	Cell_line.Tx18	Plate.99	FAM131B	0.45	-0.0225611792382068	pearson	1	Ttest_pvalue	Coefficient_of_eigenassay	SVD_pCMs_drugs	NoPrepr	SVD	11917	D_then_T200_no3-Tx18	N	Kept components	RCT
Drug	Sequential_dox_trs	D_then_T200_no3	Cell_line.Tx18	Plate.99	FAM131C	0.45	-0.049633528924649	pearson	1	Ttest_pvalue	Coefficient_of_eigenassay	SVD_pCMs_drugs	NoPrepr	SVD	8648	D_then_T200_no3-Tx18	N	Kept components	RCT
Drug	Sequential_dox_trs	D_then_T200_no3	Cell_line.Tx18	Plate.99	FAM133A	0.45	0.120862563530738	pearson	1	Ttest_pvalue	Coefficient_of_eigenassay	SVD_pCMs_drugs	NoPrepr	SVD	3257	D_then_T200_no3-Tx18	N	Kept components	RCT
Drug	Sequential_dox_trs	D_then_T200_no3	Cell_line.Tx18	Plate.99	FAM133B	0.45	0.076594120678883	pearson	1	Ttest_pvalue	Coefficient_of_eigenassay	SVD_pCMs_drugs	NoPrepr	SVD	6097	D_then_T200_no3-Tx18	N	Kept components	RCT
Drug	Sequential_dox_trs	D_then_T200_no3	Cell_line.Tx18	Plate.99	FAM135A	0.45	0.00347882689156924	pearson	1	Ttest_pvalue	Coefficient_of_eigenassay	SVD_pCMs_drugs	NoPrepr	SVD	14691	D_then_T200_no3-Tx18	N	Kept components	RCT
Drug	Sequential_dox_trs	D_then_T200_no3	Cell_line.Tx18	Plate.99	FAM136A	0.45	-0.00817205652718526	pearson	1	Ttest_pvalue	Coefficient_of_eigenassay	SVD_pCMs_drugs	NoPrepr	SVD	13945	D_then_T200_no3-Tx18	N	Kept components	RCT
Drug	Sequential_dox_trs	D_then_T200_no3	Cell_line.Tx18	Plate.99	FAM13A	0.45	0.0568846404964672	pearson	1	Ttest_pvalue	Coefficient_of_eigenassay	SVD_pCMs_drugs	NoPrepr	SVD	7911	D_then_T200_no3-Tx18	N	Kept components	RCT
Drug	Sequential_dox_trs	D_then_T200_no3	Cell_line.Tx18	Plate.99	FAM13B	0.45	-0.0395173478918191	pearson	1	Ttest_pvalue	Coefficient_of_eigenassay	SVD_pCMs_drugs	NoPrepr	SVD	9848	D_then_T200_no3-Tx18	N	Kept components	RCT
Drug	Sequential_dox_trs	D_then_T200_no3	Cell_line.Tx18	Plate.99	FAM13C	0.45	0.0621735975197505	pearson	1	Ttest_pvalue	Coefficient_of_eigenassay	SVD_pCMs_drugs	NoPrepr	SVD	7424	D_then_T200_no3-Tx18	N	Kept components	RCT
Drug	Sequential_dox_trs	D_then_T200_no3	Cell_line.Tx18	Plate.99	FAM149A	0.45	-0.0405179016000253	pearson	1	Ttest_pvalue	Coefficient_of_eigenassay	SVD_pCMs_drugs	NoPrepr	SVD	9716	D_then_T200_no3-Tx18	N	Kept components	RCT
Drug	Sequential_dox_trs	D_then_T200_no3	Cell_line.Tx18	Plate.99	FAM149B1	0.45	0.0497896908552831	pearson	1	Ttest_pvalue	Coefficient_of_eigenassay	SVD_pCMs_drugs	NoPrepr	SVD	8632	D_then_T200_no3-Tx18	N	Kept components	RCT
Drug	Sequential_dox_trs	D_then_T200_no3	Cell_line.Tx18	Plate.99	FAM151A	0.45	0.271209313365144	pearson	1	Ttest_pvalue	Coefficient_of_eigenassay	SVD_pCMs_drugs	NoPrepr	SVD	417	D_then_T200_no3-Tx18	N	Kept components	RCT
Drug	Sequential_dox_trs	D_then_T200_no3	Cell_line.Tx18	Plate.99	FAM151B	0.45	-0.147414076216665	pearson	1	Ttest_pvalue	Coefficient_of_eigenassay	SVD_pCMs_drugs	NoPrepr	SVD	2166	D_then_T200_no3-Tx18	N	Kept components	RCT
Drug	Sequential_dox_trs	D_then_T200_no3	Cell_line.Tx18	Plate.99	FAM153A	0.45	-0.188619732651888	pearson	1	Ttest_pvalue	Coefficient_of_eigenassay	SVD_pCMs_drugs	NoPrepr	SVD	1234	D_then_T200_no3-Tx18	N	Kept components	RCT
Drug	Sequential_dox_trs	D_then_T200_no3	Cell_line.Tx18	Plate.99	FAM153B	0.45	0.0096385550477266	pearson	1	Ttest_pvalue	Coefficient_of_eigenassay	SVD_pCMs_drugs	NoPrepr	SVD	13725	D_then_T200_no3-Tx18	N	Kept components	RCT
Drug	Sequential_dox_trs	D_then_T200_no3	Cell_line.Tx18	Plate.99	FAM155A	0.45	0.0849921837616807	pearson	1	Ttest_pvalue	Coefficient_of_eigenassay	SVD_pCMs_drugs	NoPrepr	SVD	5417	D_then_T200_no3-Tx18	N	Kept components	RCT
Drug	Sequential_dox_trs	D_then_T200_no3	Cell_line.Tx18	Plate.99	FAM155B	0.45	0.0937545661410252	pearson	1	Ttest_pvalue	Coefficient_of_eigenassay	SVD_pCMs_drugs	NoPrepr	SVD	4820	D_then_T200_no3-Tx18	N	Kept components	RCT
Drug	Sequential_dox_trs	D_then_T200_no3	Cell_line.Tx18	Plate.99	FAM160A1	0.45	0.244786775105272	pearson	1	Ttest_pvalue	Coefficient_of_eigenassay	SVD_pCMs_drugs	NoPrepr	SVD	581	D_then_T200_no3-Tx18	N	Kept components	RCT
Drug	Sequential_dox_trs	D_then_T200_no3	Cell_line.Tx18	Plate.99	FAM160A2	0.45	0.059677925767722	pearson	1	Ttest_pvalue	Coefficient_of_eigenassay	SVD_pCMs_drugs	NoPrepr	SVD	7624	D_then_T200_no3-Tx18	N	Kept components	RCT
Drug	Sequential_dox_trs	D_then_T200_no3	Cell_line.Tx18	Plate.99	FAM160B1	0.45	-0.0445606361800353	pearson	1	Ttest_pvalue	Coefficient_of_eigenassay	SVD_pCMs_drugs	NoPrepr	SVD	9258	D_then_T200_no3-Tx18	N	Kept components	RCT
Drug	Sequential_dox_trs	D_then_T200_no3	Cell_line.Tx18	Plate.99	FAM160B2	0.45	0.0911239984458522	pearson	1	Ttest_pvalue	Coefficient_of_eigenassay	SVD_pCMs_drugs	NoPrepr	SVD	4982	D_then_T200_no3-Tx18	N	Kept components	RCT
Drug	Sequential_dox_trs	D_then_T200_no3	Cell_line.Tx18	Plate.99	FAM161A	0.45	-0.0106567241245862	pearson	1	Ttest_pvalue	Coefficient_of_eigenassay	SVD_pCMs_drugs	NoPrepr	SVD	13592	D_then_T200_no3-Tx18	N	Kept components	RCT
Drug	Sequential_dox_trs	D_then_T200_no3	Cell_line.Tx18	Plate.99	FAM161B	0.45	-0.0459294972993885	pearson	1	Ttest_pvalue	Coefficient_of_eigenassay	SVD_pCMs_drugs	NoPrepr	SVD	9090	D_then_T200_no3-Tx18	N	Kept components	RCT
Drug	Sequential_dox_trs	D_then_T200_no3	Cell_line.Tx18	Plate.99	FAM162A	0.45	-0.398497922495344	pearson	1	Ttest_pvalue	Coefficient_of_eigenassay	SVD_pCMs_drugs	NoPrepr	SVD	118	D_then_T200_no3-Tx18	N	Kept components	RCT
Drug	Sequential_dox_trs	D_then_T200_no3	Cell_line.Tx18	Plate.99	FAM163A	0.45	-0.0156859700810972	pearson	1	Ttest_pvalue	Coefficient_of_eigenassay	SVD_pCMs_drugs	NoPrepr	SVD	12866	D_then_T200_no3-Tx18	N	Kept components	RCT
Drug	Sequential_dox_trs	D_then_T200_no3	Cell_line.Tx18	Plate.99	FAM163B	0.45	-0.13567884713624	pearson	1	Ttest_pvalue	Coefficient_of_eigenassay	SVD_pCMs_drugs	NoPrepr	SVD	2630	D_then_T200_no3-Tx18	N	Kept components	RCT
Drug	Sequential_dox_trs	D_then_T200_no3	Cell_line.Tx18	Plate.99	FAM166B	0.45	0.00501797693655218	pearson	1	Ttest_pvalue	Coefficient_of_eigenassay	SVD_pCMs_drugs	NoPrepr	SVD	14444	D_then_T200_no3-Tx18	N	Kept components	RCT
Drug	Sequential_dox_trs	D_then_T200_no3	Cell_line.Tx18	Plate.99	FAM167A	0.45	0.0830179344674211	pearson	1	Ttest_pvalue	Coefficient_of_eigenassay	SVD_pCMs_drugs	NoPrepr	SVD	5551	D_then_T200_no3-Tx18	N	Kept components	RCT
Drug	Sequential_dox_trs	D_then_T200_no3	Cell_line.Tx18	Plate.99	FAM167B	0.45	-0.122533959405477	pearson	1	Ttest_pvalue	Coefficient_of_eigenassay	SVD_pCMs_drugs	NoPrepr	SVD	3178	D_then_T200_no3-Tx18	N	Kept components	RCT
Drug	Sequential_dox_trs	D_then_T200_no3	Cell_line.Tx18	Plate.99	FAM168A	0.45	-0.013389937829916	pearson	1	Ttest_pvalue	Coefficient_of_eigenassay	SVD_pCMs_drugs	NoPrepr	SVD	13199	D_then_T200_no3-Tx18	N	Kept components	RCT
Drug	Sequential_dox_trs	D_then_T200_no3	Cell_line.Tx18	Plate.99	FAM168B	0.45	0.0732104287016346	pearson	1	Ttest_pvalue	Coefficient_of_eigenassay	SVD_pCMs_drugs	NoPrepr	SVD	6402	D_then_T200_no3-Tx18	N	Kept components	RCT
Drug	Sequential_dox_trs	D_then_T200_no3	Cell_line.Tx18	Plate.99	FAM169A	0.45	-0.00929557819201588	pearson	1	Ttest_pvalue	Coefficient_of_eigenassay	SVD_pCMs_drugs	NoPrepr	SVD	13782	D_then_T200_no3-Tx18	N	Kept components	RCT
Drug	Sequential_dox_trs	D_then_T200_no3	Cell_line.Tx18	Plate.99	FAM171A1	0.45	0.0992000779313624	pearson	1	Ttest_pvalue	Coefficient_of_eigenassay	SVD_pCMs_drugs	NoPrepr	SVD	4447	D_then_T200_no3-Tx18	N	Kept components	RCT
Drug	Sequential_dox_trs	D_then_T200_no3	Cell_line.Tx18	Plate.99	FAM171A2	0.45	0.0337799020961527	pearson	1	Ttest_pvalue	Coefficient_of_eigenassay	SVD_pCMs_drugs	NoPrepr	SVD	10567	D_then_T200_no3-Tx18	N	Kept components	RCT
Drug	Sequential_dox_trs	D_then_T200_no3	Cell_line.Tx18	Plate.99	FAM171B	0.45	0.240819812512091	pearson	1	Ttest_pvalue	Coefficient_of_eigenassay	SVD_pCMs_drugs	NoPrepr	SVD	608	D_then_T200_no3-Tx18	N	Kept components	RCT
Drug	Sequential_dox_trs	D_then_T200_no3	Cell_line.Tx18	Plate.99	FAM172A	0.45	-0.1580721768104	pearson	1	Ttest_pvalue	Coefficient_of_eigenassay	SVD_pCMs_drugs	NoPrepr	SVD	1872	D_then_T200_no3-Tx18	N	Kept components	RCT
Drug	Sequential_dox_trs	D_then_T200_no3	Cell_line.Tx18	Plate.99	FAM173A	0.45	-0.0206459328190272	pearson	1	Ttest_pvalue	Coefficient_of_eigenassay	SVD_pCMs_drugs	NoPrepr	SVD	12175	D_then_T200_no3-Tx18	N	Kept components	RCT
Drug	Sequential_dox_trs	D_then_T200_no3	Cell_line.Tx18	Plate.99	FAM173B	0.45	0.0114034460038579	pearson	1	Ttest_pvalue	Coefficient_of_eigenassay	SVD_pCMs_drugs	NoPrepr	SVD	13489	D_then_T200_no3-Tx18	N	Kept components	RCT
Drug	Sequential_dox_trs	D_then_T200_no3	Cell_line.Tx18	Plate.99	FAM174A	0.45	0.0160587868281928	pearson	1	Ttest_pvalue	Coefficient_of_eigenassay	SVD_pCMs_drugs	NoPrepr	SVD	12815	D_then_T200_no3-Tx18	N	Kept components	RCT
Drug	Sequential_dox_trs	D_then_T200_no3	Cell_line.Tx18	Plate.99	FAM174B	0.45	-0.0266990482032567	pearson	1	Ttest_pvalue	Coefficient_of_eigenassay	SVD_pCMs_drugs	NoPrepr	SVD	11404	D_then_T200_no3-Tx18	N	Kept components	RCT
Drug	Sequential_dox_trs	D_then_T200_no3	Cell_line.Tx18	Plate.99	FAM177A1	0.45	-0.0830564340634591	pearson	1	Ttest_pvalue	Coefficient_of_eigenassay	SVD_pCMs_drugs	NoPrepr	SVD	5547	D_then_T200_no3-Tx18	N	Kept components	RCT
Drug	Sequential_dox_trs	D_then_T200_no3	Cell_line.Tx18	Plate.99	FAM181B	0.45	0.097990247324207	pearson	1	Ttest_pvalue	Coefficient_of_eigenassay	SVD_pCMs_drugs	NoPrepr	SVD	4541	D_then_T200_no3-Tx18	N	Kept components	RCT
Drug	Sequential_dox_trs	D_then_T200_no3	Cell_line.Tx18	Plate.99	FAM183A	0.45	0.0425385419626554	pearson	1	Ttest_pvalue	Coefficient_of_eigenassay	SVD_pCMs_drugs	NoPrepr	SVD	9477	D_then_T200_no3-Tx18	N	Kept components	RCT
Drug	Sequential_dox_trs	D_then_T200_no3	Cell_line.Tx18	Plate.99	FAM184A	0.45	0.249592259729105	pearson	1	Ttest_pvalue	Coefficient_of_eigenassay	SVD_pCMs_drugs	NoPrepr	SVD	547	D_then_T200_no3-Tx18	N	Kept components	RCT
Drug	Sequential_dox_trs	D_then_T200_no3	Cell_line.Tx18	Plate.99	FAM184B	0.45	0.0202611300419234	pearson	1	Ttest_pvalue	Coefficient_of_eigenassay	SVD_pCMs_drugs	NoPrepr	SVD	12231	D_then_T200_no3-Tx18	N	Kept components	RCT
Drug	Sequential_dox_trs	D_then_T200_no3	Cell_line.Tx18	Plate.99	FAM185A	0.45	0.0519971236102545	pearson	1	Ttest_pvalue	Coefficient_of_eigenassay	SVD_pCMs_drugs	NoPrepr	SVD	8412	D_then_T200_no3-Tx18	N	Kept components	RCT
Drug	Sequential_dox_trs	D_then_T200_no3	Cell_line.Tx18	Plate.99	FAM186A	0.45	0.0957482654254971	pearson	1	Ttest_pvalue	Coefficient_of_eigenassay	SVD_pCMs_drugs	NoPrepr	SVD	4689	D_then_T200_no3-Tx18	N	Kept components	RCT
Drug	Sequential_dox_trs	D_then_T200_no3	Cell_line.Tx18	Plate.99	FAM186B	0.45	0.241666598219179	pearson	1	Ttest_pvalue	Coefficient_of_eigenassay	SVD_pCMs_drugs	NoPrepr	SVD	601	D_then_T200_no3-Tx18	N	Kept components	RCT
Drug	Sequential_dox_trs	D_then_T200_no3	Cell_line.Tx18	Plate.99	FAM189A1	0.45	0.228822228243781	pearson	1	Ttest_pvalue	Coefficient_of_eigenassay	SVD_pCMs_drugs	NoPrepr	SVD	717	D_then_T200_no3-Tx18	N	Kept components	RCT
Drug	Sequential_dox_trs	D_then_T200_no3	Cell_line.Tx18	Plate.99	FAM189A2	0.45	-0.0183479639783224	pearson	1	Ttest_pvalue	Coefficient_of_eigenassay	SVD_pCMs_drugs	NoPrepr	SVD	12473	D_then_T200_no3-Tx18	N	Kept components	RCT
Drug	Sequential_dox_trs	D_then_T200_no3	Cell_line.Tx18	Plate.99	FAM192A	0.45	-0.0897486973120913	pearson	1	Ttest_pvalue	Coefficient_of_eigenassay	SVD_pCMs_drugs	NoPrepr	SVD	5087	D_then_T200_no3-Tx18	N	Kept components	RCT
Drug	Sequential_dox_trs	D_then_T200_no3	Cell_line.Tx18	Plate.99	FAM193A	0.45	0.0938202057292545	pearson	1	Ttest_pvalue	Coefficient_of_eigenassay	SVD_pCMs_drugs	NoPrepr	SVD	4819	D_then_T200_no3-Tx18	N	Kept components	RCT
Drug	Sequential_dox_trs	D_then_T200_no3	Cell_line.Tx18	Plate.99	FAM193B	0.45	0.00422243685192245	pearson	1	Ttest_pvalue	Coefficient_of_eigenassay	SVD_pCMs_drugs	NoPrepr	SVD	14561	D_then_T200_no3-Tx18	N	Kept components	RCT
Drug	Sequential_dox_trs	D_then_T200_no3	Cell_line.Tx18	Plate.99	FAM198A	0.45	0.0085194706705202	pearson	1	Ttest_pvalue	Coefficient_of_eigenassay	SVD_pCMs_drugs	NoPrepr	SVD	13902	D_then_T200_no3-Tx18	N	Kept components	RCT
Drug	Sequential_dox_trs	D_then_T200_no3	Cell_line.Tx18	Plate.99	FAM198B	0.45	-0.0250183891931421	pearson	1	Ttest_pvalue	Coefficient_of_eigenassay	SVD_pCMs_drugs	NoPrepr	SVD	11621	D_then_T200_no3-Tx18	N	Kept components	RCT
Drug	Sequential_dox_trs	D_then_T200_no3	Cell_line.Tx18	Plate.99	FAM199X	0.45	-0.0151376862958196	pearson	1	Ttest_pvalue	Coefficient_of_eigenassay	SVD_pCMs_drugs	NoPrepr	SVD	12936	D_then_T200_no3-Tx18	N	Kept components	RCT
Drug	Sequential_dox_trs	D_then_T200_no3	Cell_line.Tx18	Plate.99	FAM19A2	0.45	0.145505356682677	pearson	1	Ttest_pvalue	Coefficient_of_eigenassay	SVD_pCMs_drugs	NoPrepr	SVD	2231	D_then_T200_no3-Tx18	N	Kept components	RCT
Drug	Sequential_dox_trs	D_then_T200_no3	Cell_line.Tx18	Plate.99	FAM19A3	0.45	9.62584916987058e-05	pearson	1	Ttest_pvalue	Coefficient_of_eigenassay	SVD_pCMs_drugs	NoPrepr	SVD	15301	D_then_T200_no3-Tx18	N	Kept components	RCT
Drug	Sequential_dox_trs	D_then_T200_no3	Cell_line.Tx18	Plate.99	FAM19A4	0.45	-0.0379673190619965	pearson	1	Ttest_pvalue	Coefficient_of_eigenassay	SVD_pCMs_drugs	NoPrepr	SVD	10030	D_then_T200_no3-Tx18	N	Kept components	RCT
Drug	Sequential_dox_trs	D_then_T200_no3	Cell_line.Tx18	Plate.99	FAM19A5	0.45	0.00325015117101156	pearson	1	Ttest_pvalue	Coefficient_of_eigenassay	SVD_pCMs_drugs	NoPrepr	SVD	14726	D_then_T200_no3-Tx18	N	Kept components	RCT
Drug	Sequential_dox_trs	D_then_T200_no3	Cell_line.Tx18	Plate.99	FAM200A	0.45	0.0463254288117149	pearson	1	Ttest_pvalue	Coefficient_of_eigenassay	SVD_pCMs_drugs	NoPrepr	SVD	9032	D_then_T200_no3-Tx18	N	Kept components	RCT
Drug	Sequential_dox_trs	D_then_T200_no3	Cell_line.Tx18	Plate.99	FAM200B	0.45	0.0274827924216357	pearson	1	Ttest_pvalue	Coefficient_of_eigenassay	SVD_pCMs_drugs	NoPrepr	SVD	11307	D_then_T200_no3-Tx18	N	Kept components	RCT
Drug	Sequential_dox_trs	D_then_T200_no3	Cell_line.Tx18	Plate.99	FAM204A	0.45	0.0499003732269752	pearson	1	Ttest_pvalue	Coefficient_of_eigenassay	SVD_pCMs_drugs	NoPrepr	SVD	8620	D_then_T200_no3-Tx18	N	Kept components	RCT
Drug	Sequential_dox_trs	D_then_T200_no3	Cell_line.Tx18	Plate.99	FAM206A	0.45	0.145469239251785	pearson	1	Ttest_pvalue	Coefficient_of_eigenassay	SVD_pCMs_drugs	NoPrepr	SVD	2234	D_then_T200_no3-Tx18	N	Kept components	RCT
Drug	Sequential_dox_trs	D_then_T200_no3	Cell_line.Tx18	Plate.99	FAM207A	0.45	-0.108603697492826	pearson	1	Ttest_pvalue	Coefficient_of_eigenassay	SVD_pCMs_drugs	NoPrepr	SVD	3884	D_then_T200_no3-Tx18	N	Kept components	RCT
Drug	Sequential_dox_trs	D_then_T200_no3	Cell_line.Tx18	Plate.99	FAM208A	0.45	0.0273891769318272	pearson	1	Ttest_pvalue	Coefficient_of_eigenassay	SVD_pCMs_drugs	NoPrepr	SVD	11321	D_then_T200_no3-Tx18	N	Kept components	RCT
Drug	Sequential_dox_trs	D_then_T200_no3	Cell_line.Tx18	Plate.99	FAM208B	0.45	0.0590286390752744	pearson	1	Ttest_pvalue	Coefficient_of_eigenassay	SVD_pCMs_drugs	NoPrepr	SVD	7688	D_then_T200_no3-Tx18	N	Kept components	RCT
Drug	Sequential_dox_trs	D_then_T200_no3	Cell_line.Tx18	Plate.99	FAM209B	0.45	-0.0246615967681406	pearson	1	Ttest_pvalue	Coefficient_of_eigenassay	SVD_pCMs_drugs	NoPrepr	SVD	11664	D_then_T200_no3-Tx18	N	Kept components	RCT
Drug	Sequential_dox_trs	D_then_T200_no3	Cell_line.Tx18	Plate.99	FAM20A	0.45	-0.0131027371598962	pearson	1	Ttest_pvalue	Coefficient_of_eigenassay	SVD_pCMs_drugs	NoPrepr	SVD	13240	D_then_T200_no3-Tx18	N	Kept components	RCT
Drug	Sequential_dox_trs	D_then_T200_no3	Cell_line.Tx18	Plate.99	FAM20B	0.45	0.0260142742917136	pearson	1	Ttest_pvalue	Coefficient_of_eigenassay	SVD_pCMs_drugs	NoPrepr	SVD	11488	D_then_T200_no3-Tx18	N	Kept components	RCT
Drug	Sequential_dox_trs	D_then_T200_no3	Cell_line.Tx18	Plate.99	FAM20C	0.45	0.0708104663856967	pearson	1	Ttest_pvalue	Coefficient_of_eigenassay	SVD_pCMs_drugs	NoPrepr	SVD	6604	D_then_T200_no3-Tx18	N	Kept components	RCT
Drug	Sequential_dox_trs	D_then_T200_no3	Cell_line.Tx18	Plate.99	FAM210A	0.45	0.084457503210244	pearson	1	Ttest_pvalue	Coefficient_of_eigenassay	SVD_pCMs_drugs	NoPrepr	SVD	5451	D_then_T200_no3-Tx18	N	Kept components	RCT
Drug	Sequential_dox_trs	D_then_T200_no3	Cell_line.Tx18	Plate.99	FAM210B	0.45	-0.13180662902735	pearson	1	Ttest_pvalue	Coefficient_of_eigenassay	SVD_pCMs_drugs	NoPrepr	SVD	2788	D_then_T200_no3-Tx18	N	Kept components	RCT
Drug	Sequential_dox_trs	D_then_T200_no3	Cell_line.Tx18	Plate.99	FAM213A	0.45	-0.00145615271484848	pearson	1	Ttest_pvalue	Coefficient_of_eigenassay	SVD_pCMs_drugs	NoPrepr	SVD	15062	D_then_T200_no3-Tx18	N	Kept components	RCT
Drug	Sequential_dox_trs	D_then_T200_no3	Cell_line.Tx18	Plate.99	FAM214A	0.45	-0.0642968108276517	pearson	1	Ttest_pvalue	Coefficient_of_eigenassay	SVD_pCMs_drugs	NoPrepr	SVD	7210	D_then_T200_no3-Tx18	N	Kept components	RCT
Drug	Sequential_dox_trs	D_then_T200_no3	Cell_line.Tx18	Plate.99	FAM214B	0.45	-0.0740598118724609	pearson	1	Ttest_pvalue	Coefficient_of_eigenassay	SVD_pCMs_drugs	NoPrepr	SVD	6309	D_then_T200_no3-Tx18	N	Kept components	RCT
Drug	Sequential_dox_trs	D_then_T200_no3	Cell_line.Tx18	Plate.99	FAM216A	0.45	0.118130936233869	pearson	1	Ttest_pvalue	Coefficient_of_eigenassay	SVD_pCMs_drugs	NoPrepr	SVD	3403	D_then_T200_no3-Tx18	N	Kept components	RCT
Drug	Sequential_dox_trs	D_then_T200_no3	Cell_line.Tx18	Plate.99	FAM216B	0.45	-0.0071124906975244	pearson	1	Ttest_pvalue	Coefficient_of_eigenassay	SVD_pCMs_drugs	NoPrepr	SVD	14114	D_then_T200_no3-Tx18	N	Kept components	RCT
Drug	Sequential_dox_trs	D_then_T200_no3	Cell_line.Tx18	Plate.99	FAM217B	0.45	0.0805995833821801	pearson	1	Ttest_pvalue	Coefficient_of_eigenassay	SVD_pCMs_drugs	NoPrepr	SVD	5754	D_then_T200_no3-Tx18	N	Kept components	RCT
Drug	Sequential_dox_trs	D_then_T200_no3	Cell_line.Tx18	Plate.99	FAM218A	0.45	-0.0220661145704481	pearson	1	Ttest_pvalue	Coefficient_of_eigenassay	SVD_pCMs_drugs	NoPrepr	SVD	11996	D_then_T200_no3-Tx18	N	Kept components	RCT
Drug	Sequential_dox_trs	D_then_T200_no3	Cell_line.Tx18	Plate.99	FAM219A	0.45	-0.0478402081526411	pearson	1	Ttest_pvalue	Coefficient_of_eigenassay	SVD_pCMs_drugs	NoPrepr	SVD	8849	D_then_T200_no3-Tx18	N	Kept components	RCT
Drug	Sequential_dox_trs	D_then_T200_no3	Cell_line.Tx18	Plate.99	FAM219B	0.45	-0.0567973376064812	pearson	1	Ttest_pvalue	Coefficient_of_eigenassay	SVD_pCMs_drugs	NoPrepr	SVD	7922	D_then_T200_no3-Tx18	N	Kept components	RCT
Drug	Sequential_dox_trs	D_then_T200_no3	Cell_line.Tx18	Plate.99	FAM220A	0.45	0.113633656824009	pearson	1	Ttest_pvalue	Coefficient_of_eigenassay	SVD_pCMs_drugs	NoPrepr	SVD	3620	D_then_T200_no3-Tx18	N	Kept components	RCT
Drug	Sequential_dox_trs	D_then_T200_no3	Cell_line.Tx18	Plate.99	FAM221A	0.45	-0.0373036395274529	pearson	1	Ttest_pvalue	Coefficient_of_eigenassay	SVD_pCMs_drugs	NoPrepr	SVD	10106	D_then_T200_no3-Tx18	N	Kept components	RCT
Drug	Sequential_dox_trs	D_then_T200_no3	Cell_line.Tx18	Plate.99	FAM221B	0.45	-0.0447054071338899	pearson	1	Ttest_pvalue	Coefficient_of_eigenassay	SVD_pCMs_drugs	NoPrepr	SVD	9239	D_then_T200_no3-Tx18	N	Kept components	RCT
Drug	Sequential_dox_trs	D_then_T200_no3	Cell_line.Tx18	Plate.99	FAM222A	0.45	-0.0450482745021083	pearson	1	Ttest_pvalue	Coefficient_of_eigenassay	SVD_pCMs_drugs	NoPrepr	SVD	9199	D_then_T200_no3-Tx18	N	Kept components	RCT
Drug	Sequential_dox_trs	D_then_T200_no3	Cell_line.Tx18	Plate.99	FAM222B	0.45	0.00106249592805342	pearson	1	Ttest_pvalue	Coefficient_of_eigenassay	SVD_pCMs_drugs	NoPrepr	SVD	15125	D_then_T200_no3-Tx18	N	Kept components	RCT
Drug	Sequential_dox_trs	D_then_T200_no3	Cell_line.Tx18	Plate.99	FAM227A	0.45	-0.00880306944866335	pearson	1	Ttest_pvalue	Coefficient_of_eigenassay	SVD_pCMs_drugs	NoPrepr	SVD	13857	D_then_T200_no3-Tx18	N	Kept components	RCT
Drug	Sequential_dox_trs	D_then_T200_no3	Cell_line.Tx18	Plate.99	FAM227B	0.45	-0.05767598854988	pearson	1	Ttest_pvalue	Coefficient_of_eigenassay	SVD_pCMs_drugs	NoPrepr	SVD	7835	D_then_T200_no3-Tx18	N	Kept components	RCT
Drug	Sequential_dox_trs	D_then_T200_no3	Cell_line.Tx18	Plate.99	FAM228A	0.45	0.0235337663905129	pearson	1	Ttest_pvalue	Coefficient_of_eigenassay	SVD_pCMs_drugs	NoPrepr	SVD	11785	D_then_T200_no3-Tx18	N	Kept components	RCT
Drug	Sequential_dox_trs	D_then_T200_no3	Cell_line.Tx18	Plate.99	FAM228B	0.45	-0.0174478685497643	pearson	1	Ttest_pvalue	Coefficient_of_eigenassay	SVD_pCMs_drugs	NoPrepr	SVD	12604	D_then_T200_no3-Tx18	N	Kept components	RCT
Drug	Sequential_dox_trs	D_then_T200_no3	Cell_line.Tx18	Plate.99	FAM229A	0.45	0.0178546878354054	pearson	1	Ttest_pvalue	Coefficient_of_eigenassay	SVD_pCMs_drugs	NoPrepr	SVD	12537	D_then_T200_no3-Tx18	N	Kept components	RCT
Drug	Sequential_dox_trs	D_then_T200_no3	Cell_line.Tx18	Plate.99	FAM229B	0.45	0.0029145833831252	pearson	1	Ttest_pvalue	Coefficient_of_eigenassay	SVD_pCMs_drugs	NoPrepr	SVD	14797	D_then_T200_no3-Tx18	N	Kept components	RCT
Drug	Sequential_dox_trs	D_then_T200_no3	Cell_line.Tx18	Plate.99	FAM234A	0.45	0.120481466791452	pearson	1	Ttest_pvalue	Coefficient_of_eigenassay	SVD_pCMs_drugs	NoPrepr	SVD	3276	D_then_T200_no3-Tx18	N	Kept components	RCT
Drug	Sequential_dox_trs	D_then_T200_no3	Cell_line.Tx18	Plate.99	FAM234B	0.45	-0.133665347214746	pearson	1	Ttest_pvalue	Coefficient_of_eigenassay	SVD_pCMs_drugs	NoPrepr	SVD	2705	D_then_T200_no3-Tx18	N	Kept components	RCT
Drug	Sequential_dox_trs	D_then_T200_no3	Cell_line.Tx18	Plate.99	FAM241A	0.45	-0.123061990464077	pearson	1	Ttest_pvalue	Coefficient_of_eigenassay	SVD_pCMs_drugs	NoPrepr	SVD	3157	D_then_T200_no3-Tx18	N	Kept components	RCT
Drug	Sequential_dox_trs	D_then_T200_no3	Cell_line.Tx18	Plate.99	FAM241B	0.45	0.17993564553395	pearson	1	Ttest_pvalue	Coefficient_of_eigenassay	SVD_pCMs_drugs	NoPrepr	SVD	1398	D_then_T200_no3-Tx18	N	Kept components	RCT
Drug	Sequential_dox_trs	D_then_T200_no3	Cell_line.Tx18	Plate.99	FAM24B	0.45	-0.00168629224825625	pearson	1	Ttest_pvalue	Coefficient_of_eigenassay	SVD_pCMs_drugs	NoPrepr	SVD	15021	D_then_T200_no3-Tx18	N	Kept components	RCT
Drug	Sequential_dox_trs	D_then_T200_no3	Cell_line.Tx18	Plate.99	FAM32A	0.45	-0.015778889370682	pearson	1	Ttest_pvalue	Coefficient_of_eigenassay	SVD_pCMs_drugs	NoPrepr	SVD	12852	D_then_T200_no3-Tx18	N	Kept components	RCT
Drug	Sequential_dox_trs	D_then_T200_no3	Cell_line.Tx18	Plate.99	FAM3A	0.45	-0.0148973796753813	pearson	1	Ttest_pvalue	Coefficient_of_eigenassay	SVD_pCMs_drugs	NoPrepr	SVD	12971	D_then_T200_no3-Tx18	N	Kept components	RCT
Drug	Sequential_dox_trs	D_then_T200_no3	Cell_line.Tx18	Plate.99	FAM3C	0.45	-0.0300436136646842	pearson	1	Ttest_pvalue	Coefficient_of_eigenassay	SVD_pCMs_drugs	NoPrepr	SVD	11002	D_then_T200_no3-Tx18	N	Kept components	RCT
Drug	Sequential_dox_trs	D_then_T200_no3	Cell_line.Tx18	Plate.99	FAM43A	0.45	-0.138565812422582	pearson	1	Ttest_pvalue	Coefficient_of_eigenassay	SVD_pCMs_drugs	NoPrepr	SVD	2504	D_then_T200_no3-Tx18	N	Kept components	RCT
Drug	Sequential_dox_trs	D_then_T200_no3	Cell_line.Tx18	Plate.99	FAM43B	0.45	0.0992665560333819	pearson	1	Ttest_pvalue	Coefficient_of_eigenassay	SVD_pCMs_drugs	NoPrepr	SVD	4439	D_then_T200_no3-Tx18	N	Kept components	RCT
Drug	Sequential_dox_trs	D_then_T200_no3	Cell_line.Tx18	Plate.99	FAM45A	0.45	0.0969148689335599	pearson	1	Ttest_pvalue	Coefficient_of_eigenassay	SVD_pCMs_drugs	NoPrepr	SVD	4613	D_then_T200_no3-Tx18	N	Kept components	RCT
Drug	Sequential_dox_trs	D_then_T200_no3	Cell_line.Tx18	Plate.99	FAM47E	0.45	-0.0203856861960025	pearson	1	Ttest_pvalue	Coefficient_of_eigenassay	SVD_pCMs_drugs	NoPrepr	SVD	12216	D_then_T200_no3-Tx18	N	Kept components	RCT
Drug	Sequential_dox_trs	D_then_T200_no3	Cell_line.Tx18	Plate.99	FAM49A	0.45	0.00568309459559068	pearson	1	Ttest_pvalue	Coefficient_of_eigenassay	SVD_pCMs_drugs	NoPrepr	SVD	14344	D_then_T200_no3-Tx18	N	Kept components	RCT
Drug	Sequential_dox_trs	D_then_T200_no3	Cell_line.Tx18	Plate.99	FAM49B	0.45	-0.0366881437184009	pearson	1	Ttest_pvalue	Coefficient_of_eigenassay	SVD_pCMs_drugs	NoPrepr	SVD	10179	D_then_T200_no3-Tx18	N	Kept components	RCT
Drug	Sequential_dox_trs	D_then_T200_no3	Cell_line.Tx18	Plate.99	FAM50A	0.45	-0.0807323767728694	pearson	1	Ttest_pvalue	Coefficient_of_eigenassay	SVD_pCMs_drugs	NoPrepr	SVD	5743	D_then_T200_no3-Tx18	N	Kept components	RCT
Drug	Sequential_dox_trs	D_then_T200_no3	Cell_line.Tx18	Plate.99	FAM50B	0.45	-0.0750529523361164	pearson	1	Ttest_pvalue	Coefficient_of_eigenassay	SVD_pCMs_drugs	NoPrepr	SVD	6223	D_then_T200_no3-Tx18	N	Kept components	RCT
Drug	Sequential_dox_trs	D_then_T200_no3	Cell_line.Tx18	Plate.99	FAM53A	0.45	0.126556278199105	pearson	1	Ttest_pvalue	Coefficient_of_eigenassay	SVD_pCMs_drugs	NoPrepr	SVD	3010	D_then_T200_no3-Tx18	N	Kept components	RCT
Drug	Sequential_dox_trs	D_then_T200_no3	Cell_line.Tx18	Plate.99	FAM53B	0.45	0.0430816514331798	pearson	1	Ttest_pvalue	Coefficient_of_eigenassay	SVD_pCMs_drugs	NoPrepr	SVD	9411	D_then_T200_no3-Tx18	N	Kept components	RCT
Drug	Sequential_dox_trs	D_then_T200_no3	Cell_line.Tx18	Plate.99	FAM53C	0.45	0.0223409809598762	pearson	1	Ttest_pvalue	Coefficient_of_eigenassay	SVD_pCMs_drugs	NoPrepr	SVD	11947	D_then_T200_no3-Tx18	N	Kept components	RCT
Drug	Sequential_dox_trs	D_then_T200_no3	Cell_line.Tx18	Plate.99	FAM57A	0.45	0.0662453905134992	pearson	1	Ttest_pvalue	Coefficient_of_eigenassay	SVD_pCMs_drugs	NoPrepr	SVD	7039	D_then_T200_no3-Tx18	N	Kept components	RCT
Drug	Sequential_dox_trs	D_then_T200_no3	Cell_line.Tx18	Plate.99	FAM57B	0.45	0.0876024549917836	pearson	1	Ttest_pvalue	Coefficient_of_eigenassay	SVD_pCMs_drugs	NoPrepr	SVD	5243	D_then_T200_no3-Tx18	N	Kept components	RCT
Drug	Sequential_dox_trs	D_then_T200_no3	Cell_line.Tx18	Plate.99	FAM69A	0.45	0.0687049181335508	pearson	1	Ttest_pvalue	Coefficient_of_eigenassay	SVD_pCMs_drugs	NoPrepr	SVD	6795	D_then_T200_no3-Tx18	N	Kept components	RCT
Drug	Sequential_dox_trs	D_then_T200_no3	Cell_line.Tx18	Plate.99	FAM69B	0.45	0.0159077377000577	pearson	1	Ttest_pvalue	Coefficient_of_eigenassay	SVD_pCMs_drugs	NoPrepr	SVD	12839	D_then_T200_no3-Tx18	N	Kept components	RCT
Drug	Sequential_dox_trs	D_then_T200_no3	Cell_line.Tx18	Plate.99	FAM69C	0.45	0.116951396753029	pearson	1	Ttest_pvalue	Coefficient_of_eigenassay	SVD_pCMs_drugs	NoPrepr	SVD	3458	D_then_T200_no3-Tx18	N	Kept components	RCT
Drug	Sequential_dox_trs	D_then_T200_no3	Cell_line.Tx18	Plate.99	FAM71D	0.45	-0.00107239672255105	pearson	1	Ttest_pvalue	Coefficient_of_eigenassay	SVD_pCMs_drugs	NoPrepr	SVD	15124	D_then_T200_no3-Tx18	N	Kept components	RCT
Drug	Sequential_dox_trs	D_then_T200_no3	Cell_line.Tx18	Plate.99	FAM71E1	0.45	0.0625736687432112	pearson	1	Ttest_pvalue	Coefficient_of_eigenassay	SVD_pCMs_drugs	NoPrepr	SVD	7384	D_then_T200_no3-Tx18	N	Kept components	RCT
Drug	Sequential_dox_trs	D_then_T200_no3	Cell_line.Tx18	Plate.99	FAM71F2	0.45	-0.0568870726960487	pearson	1	Ttest_pvalue	Coefficient_of_eigenassay	SVD_pCMs_drugs	NoPrepr	SVD	7910	D_then_T200_no3-Tx18	N	Kept components	RCT
Drug	Sequential_dox_trs	D_then_T200_no3	Cell_line.Tx18	Plate.99	FAM72A	0.45	0.0559925733135998	pearson	1	Ttest_pvalue	Coefficient_of_eigenassay	SVD_pCMs_drugs	NoPrepr	SVD	8003	D_then_T200_no3-Tx18	N	Kept components	RCT
Drug	Sequential_dox_trs	D_then_T200_no3	Cell_line.Tx18	Plate.99	FAM72B	0.45	-0.226730516934358	pearson	1	Ttest_pvalue	Coefficient_of_eigenassay	SVD_pCMs_drugs	NoPrepr	SVD	734	D_then_T200_no3-Tx18	N	Kept components	RCT
Drug	Sequential_dox_trs	D_then_T200_no3	Cell_line.Tx18	Plate.99	FAM72D	0.45	-0.00454755302497972	pearson	1	Ttest_pvalue	Coefficient_of_eigenassay	SVD_pCMs_drugs	NoPrepr	SVD	14510	D_then_T200_no3-Tx18	N	Kept components	RCT
Drug	Sequential_dox_trs	D_then_T200_no3	Cell_line.Tx18	Plate.99	FAM76A	0.45	-0.195973864798416	pearson	1	Ttest_pvalue	Coefficient_of_eigenassay	SVD_pCMs_drugs	NoPrepr	SVD	1111	D_then_T200_no3-Tx18	N	Kept components	RCT
Drug	Sequential_dox_trs	D_then_T200_no3	Cell_line.Tx18	Plate.99	FAM76B	0.45	0.0089577917606873	pearson	1	Ttest_pvalue	Coefficient_of_eigenassay	SVD_pCMs_drugs	NoPrepr	SVD	13840	D_then_T200_no3-Tx18	N	Kept components	RCT
Drug	Sequential_dox_trs	D_then_T200_no3	Cell_line.Tx18	Plate.99	FAM78A	0.45	0.0749683391282873	pearson	1	Ttest_pvalue	Coefficient_of_eigenassay	SVD_pCMs_drugs	NoPrepr	SVD	6230	D_then_T200_no3-Tx18	N	Kept components	RCT
Drug	Sequential_dox_trs	D_then_T200_no3	Cell_line.Tx18	Plate.99	FAM78B	0.45	0.0916101694286443	pearson	1	Ttest_pvalue	Coefficient_of_eigenassay	SVD_pCMs_drugs	NoPrepr	SVD	4950	D_then_T200_no3-Tx18	N	Kept components	RCT
Drug	Sequential_dox_trs	D_then_T200_no3	Cell_line.Tx18	Plate.99	FAM81A	0.45	-0.00770720212388191	pearson	1	Ttest_pvalue	Coefficient_of_eigenassay	SVD_pCMs_drugs	NoPrepr	SVD	14025	D_then_T200_no3-Tx18	N	Kept components	RCT
Drug	Sequential_dox_trs	D_then_T200_no3	Cell_line.Tx18	Plate.99	FAM81B	0.45	-0.0213038805955851	pearson	1	Ttest_pvalue	Coefficient_of_eigenassay	SVD_pCMs_drugs	NoPrepr	SVD	12089	D_then_T200_no3-Tx18	N	Kept components	RCT
Drug	Sequential_dox_trs	D_then_T200_no3	Cell_line.Tx18	Plate.99	FAM83B	0.45	-0.0298954602992068	pearson	1	Ttest_pvalue	Coefficient_of_eigenassay	SVD_pCMs_drugs	NoPrepr	SVD	11021	D_then_T200_no3-Tx18	N	Kept components	RCT
Drug	Sequential_dox_trs	D_then_T200_no3	Cell_line.Tx18	Plate.99	FAM83D	0.45	0.0661754198651998	pearson	1	Ttest_pvalue	Coefficient_of_eigenassay	SVD_pCMs_drugs	NoPrepr	SVD	7047	D_then_T200_no3-Tx18	N	Kept components	RCT
Drug	Sequential_dox_trs	D_then_T200_no3	Cell_line.Tx18	Plate.99	FAM83E	0.45	0.283979773431206	pearson	1	Ttest_pvalue	Coefficient_of_eigenassay	SVD_pCMs_drugs	NoPrepr	SVD	357	D_then_T200_no3-Tx18	N	Kept components	RCT
Drug	Sequential_dox_trs	D_then_T200_no3	Cell_line.Tx18	Plate.99	FAM83G	0.45	-0.100661047715492	pearson	1	Ttest_pvalue	Coefficient_of_eigenassay	SVD_pCMs_drugs	NoPrepr	SVD	4356	D_then_T200_no3-Tx18	N	Kept components	RCT
Drug	Sequential_dox_trs	D_then_T200_no3	Cell_line.Tx18	Plate.99	FAM84A	0.45	-0.105759808345389	pearson	1	Ttest_pvalue	Coefficient_of_eigenassay	SVD_pCMs_drugs	NoPrepr	SVD	4046	D_then_T200_no3-Tx18	N	Kept components	RCT
Drug	Sequential_dox_trs	D_then_T200_no3	Cell_line.Tx18	Plate.99	FAM84B	0.45	-0.0433430099163581	pearson	1	Ttest_pvalue	Coefficient_of_eigenassay	SVD_pCMs_drugs	NoPrepr	SVD	9385	D_then_T200_no3-Tx18	N	Kept components	RCT
Drug	Sequential_dox_trs	D_then_T200_no3	Cell_line.Tx18	Plate.99	FAM86B1	0.45	0.177390693165254	pearson	1	Ttest_pvalue	Coefficient_of_eigenassay	SVD_pCMs_drugs	NoPrepr	SVD	1451	D_then_T200_no3-Tx18	N	Kept components	RCT
Drug	Sequential_dox_trs	D_then_T200_no3	Cell_line.Tx18	Plate.99	FAM86B2	0.45	-0.073738095319929	pearson	1	Ttest_pvalue	Coefficient_of_eigenassay	SVD_pCMs_drugs	NoPrepr	SVD	6338	D_then_T200_no3-Tx18	N	Kept components	RCT
Drug	Sequential_dox_trs	D_then_T200_no3	Cell_line.Tx18	Plate.99	FAM86C1	0.45	0.00372701601603815	pearson	1	Ttest_pvalue	Coefficient_of_eigenassay	SVD_pCMs_drugs	NoPrepr	SVD	14650	D_then_T200_no3-Tx18	N	Kept components	RCT
Drug	Sequential_dox_trs	D_then_T200_no3	Cell_line.Tx18	Plate.99	FAM89A	0.45	0.0143635119199464	pearson	1	Ttest_pvalue	Coefficient_of_eigenassay	SVD_pCMs_drugs	NoPrepr	SVD	13045	D_then_T200_no3-Tx18	N	Kept components	RCT
Drug	Sequential_dox_trs	D_then_T200_no3	Cell_line.Tx18	Plate.99	FAM89B	0.45	0.0204576866656908	pearson	1	Ttest_pvalue	Coefficient_of_eigenassay	SVD_pCMs_drugs	NoPrepr	SVD	12201	D_then_T200_no3-Tx18	N	Kept components	RCT
Drug	Sequential_dox_trs	D_then_T200_no3	Cell_line.Tx18	Plate.99	FAM8A1	0.45	-0.0215962456491163	pearson	1	Ttest_pvalue	Coefficient_of_eigenassay	SVD_pCMs_drugs	NoPrepr	SVD	12051	D_then_T200_no3-Tx18	N	Kept components	RCT
Drug	Sequential_dox_trs	D_then_T200_no3	Cell_line.Tx18	Plate.99	FAM90A1	0.45	0.155853002346787	pearson	1	Ttest_pvalue	Coefficient_of_eigenassay	SVD_pCMs_drugs	NoPrepr	SVD	1929	D_then_T200_no3-Tx18	N	Kept components	RCT
Drug	Sequential_dox_trs	D_then_T200_no3	Cell_line.Tx18	Plate.99	FAM91A1	0.45	-0.107488208593984	pearson	1	Ttest_pvalue	Coefficient_of_eigenassay	SVD_pCMs_drugs	NoPrepr	SVD	3958	D_then_T200_no3-Tx18	N	Kept components	RCT
Drug	Sequential_dox_trs	D_then_T200_no3	Cell_line.Tx18	Plate.99	FAM92A	0.45	0.00502513227028048	pearson	1	Ttest_pvalue	Coefficient_of_eigenassay	SVD_pCMs_drugs	NoPrepr	SVD	14442	D_then_T200_no3-Tx18	N	Kept components	RCT
Drug	Sequential_dox_trs	D_then_T200_no3	Cell_line.Tx18	Plate.99	FAM92B	0.45	-0.0172060886352031	pearson	1	Ttest_pvalue	Coefficient_of_eigenassay	SVD_pCMs_drugs	NoPrepr	SVD	12651	D_then_T200_no3-Tx18	N	Kept components	RCT
Drug	Sequential_dox_trs	D_then_T200_no3	Cell_line.Tx18	Plate.99	FAM98A	0.45	-0.0275536733965663	pearson	1	Ttest_pvalue	Coefficient_of_eigenassay	SVD_pCMs_drugs	NoPrepr	SVD	11299	D_then_T200_no3-Tx18	N	Kept components	RCT
Drug	Sequential_dox_trs	D_then_T200_no3	Cell_line.Tx18	Plate.99	FAM98B	0.45	-0.0742660133255611	pearson	1	Ttest_pvalue	Coefficient_of_eigenassay	SVD_pCMs_drugs	NoPrepr	SVD	6284	D_then_T200_no3-Tx18	N	Kept components	RCT
Drug	Sequential_dox_trs	D_then_T200_no3	Cell_line.Tx18	Plate.99	FAM98C	0.45	0.0754530750407244	pearson	1	Ttest_pvalue	Coefficient_of_eigenassay	SVD_pCMs_drugs	NoPrepr	SVD	6181	D_then_T200_no3-Tx18	N	Kept components	RCT
Drug	Sequential_dox_trs	D_then_T200_no3	Cell_line.Tx18	Plate.99	FAN1	0.45	0.0192964011261349	pearson	1	Ttest_pvalue	Coefficient_of_eigenassay	SVD_pCMs_drugs	NoPrepr	SVD	12358	D_then_T200_no3-Tx18	N	Kept components	RCT
Drug	Sequential_dox_trs	D_then_T200_no3	Cell_line.Tx18	Plate.99	FANCA	0.45	0.133106458301734	pearson	1	Ttest_pvalue	Coefficient_of_eigenassay	SVD_pCMs_drugs	NoPrepr	SVD	2726	D_then_T200_no3-Tx18	N	Kept components	RCT
Drug	Sequential_dox_trs	D_then_T200_no3	Cell_line.Tx18	Plate.99	FANCB	0.45	-0.140293492928145	pearson	1	Ttest_pvalue	Coefficient_of_eigenassay	SVD_pCMs_drugs	NoPrepr	SVD	2440	D_then_T200_no3-Tx18	N	Kept components	RCT
Drug	Sequential_dox_trs	D_then_T200_no3	Cell_line.Tx18	Plate.99	FANCC	0.45	-0.0428634725457828	pearson	1	Ttest_pvalue	Coefficient_of_eigenassay	SVD_pCMs_drugs	NoPrepr	SVD	9430	D_then_T200_no3-Tx18	N	Kept components	RCT
Drug	Sequential_dox_trs	D_then_T200_no3	Cell_line.Tx18	Plate.99	FANCD2	0.45	0.0681898709223041	pearson	1	Ttest_pvalue	Coefficient_of_eigenassay	SVD_pCMs_drugs	NoPrepr	SVD	6856	D_then_T200_no3-Tx18	N	Kept components	RCT
Drug	Sequential_dox_trs	D_then_T200_no3	Cell_line.Tx18	Plate.99	FANCE	0.45	0.0230880928536807	pearson	1	Ttest_pvalue	Coefficient_of_eigenassay	SVD_pCMs_drugs	NoPrepr	SVD	11836	D_then_T200_no3-Tx18	N	Kept components	RCT
Drug	Sequential_dox_trs	D_then_T200_no3	Cell_line.Tx18	Plate.99	FANCF	0.45	0.00657353839875232	pearson	1	Ttest_pvalue	Coefficient_of_eigenassay	SVD_pCMs_drugs	NoPrepr	SVD	14203	D_then_T200_no3-Tx18	N	Kept components	RCT
Drug	Sequential_dox_trs	D_then_T200_no3	Cell_line.Tx18	Plate.99	FANCG	0.45	0.0587474876845934	pearson	1	Ttest_pvalue	Coefficient_of_eigenassay	SVD_pCMs_drugs	NoPrepr	SVD	7718	D_then_T200_no3-Tx18	N	Kept components	RCT
Drug	Sequential_dox_trs	D_then_T200_no3	Cell_line.Tx18	Plate.99	FANCI	0.45	-0.084159034469593	pearson	1	Ttest_pvalue	Coefficient_of_eigenassay	SVD_pCMs_drugs	NoPrepr	SVD	5466	D_then_T200_no3-Tx18	N	Kept components	RCT
Drug	Sequential_dox_trs	D_then_T200_no3	Cell_line.Tx18	Plate.99	FANCL	0.45	0.0177244663651827	pearson	1	Ttest_pvalue	Coefficient_of_eigenassay	SVD_pCMs_drugs	NoPrepr	SVD	12558	D_then_T200_no3-Tx18	N	Kept components	RCT
Drug	Sequential_dox_trs	D_then_T200_no3	Cell_line.Tx18	Plate.99	FANCM	0.45	-0.0177070786691121	pearson	1	Ttest_pvalue	Coefficient_of_eigenassay	SVD_pCMs_drugs	NoPrepr	SVD	12560	D_then_T200_no3-Tx18	N	Kept components	RCT
Drug	Sequential_dox_trs	D_then_T200_no3	Cell_line.Tx18	Plate.99	FANK1	0.45	0.252250022839492	pearson	1	Ttest_pvalue	Coefficient_of_eigenassay	SVD_pCMs_drugs	NoPrepr	SVD	530	D_then_T200_no3-Tx18	N	Kept components	RCT
Drug	Sequential_dox_trs	D_then_T200_no3	Cell_line.Tx18	Plate.99	FAP	0.45	0.213140418201442	pearson	1	Ttest_pvalue	Coefficient_of_eigenassay	SVD_pCMs_drugs	NoPrepr	SVD	865	D_then_T200_no3-Tx18	N	Kept components	RCT
Drug	Sequential_dox_trs	D_then_T200_no3	Cell_line.Tx18	Plate.99	FAR1	0.45	-0.0790824988287637	pearson	1	Ttest_pvalue	Coefficient_of_eigenassay	SVD_pCMs_drugs	NoPrepr	SVD	5894	D_then_T200_no3-Tx18	N	Kept components	RCT
Drug	Sequential_dox_trs	D_then_T200_no3	Cell_line.Tx18	Plate.99	FAR2	0.45	0.184272331238698	pearson	1	Ttest_pvalue	Coefficient_of_eigenassay	SVD_pCMs_drugs	NoPrepr	SVD	1302	D_then_T200_no3-Tx18	N	Kept components	RCT
Drug	Sequential_dox_trs	D_then_T200_no3	Cell_line.Tx18	Plate.99	FARP1	0.45	0.0480146611049463	pearson	1	Ttest_pvalue	Coefficient_of_eigenassay	SVD_pCMs_drugs	NoPrepr	SVD	8839	D_then_T200_no3-Tx18	N	Kept components	RCT
Drug	Sequential_dox_trs	D_then_T200_no3	Cell_line.Tx18	Plate.99	FARP2	0.45	0.115116914320266	pearson	1	Ttest_pvalue	Coefficient_of_eigenassay	SVD_pCMs_drugs	NoPrepr	SVD	3540	D_then_T200_no3-Tx18	N	Kept components	RCT
Drug	Sequential_dox_trs	D_then_T200_no3	Cell_line.Tx18	Plate.99	FARS2	0.45	0.176618899401032	pearson	1	Ttest_pvalue	Coefficient_of_eigenassay	SVD_pCMs_drugs	NoPrepr	SVD	1472	D_then_T200_no3-Tx18	N	Kept components	RCT
Drug	Sequential_dox_trs	D_then_T200_no3	Cell_line.Tx18	Plate.99	FARSA	0.45	0.0242955400410061	pearson	1	Ttest_pvalue	Coefficient_of_eigenassay	SVD_pCMs_drugs	NoPrepr	SVD	11707	D_then_T200_no3-Tx18	N	Kept components	RCT
Drug	Sequential_dox_trs	D_then_T200_no3	Cell_line.Tx18	Plate.99	FARSB	0.45	0.0765811297375342	pearson	1	Ttest_pvalue	Coefficient_of_eigenassay	SVD_pCMs_drugs	NoPrepr	SVD	6099	D_then_T200_no3-Tx18	N	Kept components	RCT
Drug	Sequential_dox_trs	D_then_T200_no3	Cell_line.Tx18	Plate.99	FAS	0.45	0.121391671840128	pearson	1	Ttest_pvalue	Coefficient_of_eigenassay	SVD_pCMs_drugs	NoPrepr	SVD	3237	D_then_T200_no3-Tx18	N	Kept components	RCT
Drug	Sequential_dox_trs	D_then_T200_no3	Cell_line.Tx18	Plate.99	FASN	0.45	0.00780641646333547	pearson	1	Ttest_pvalue	Coefficient_of_eigenassay	SVD_pCMs_drugs	NoPrepr	SVD	14007	D_then_T200_no3-Tx18	N	Kept components	RCT
Drug	Sequential_dox_trs	D_then_T200_no3	Cell_line.Tx18	Plate.99	FASTK	0.45	0.0403581813771017	pearson	1	Ttest_pvalue	Coefficient_of_eigenassay	SVD_pCMs_drugs	NoPrepr	SVD	9733	D_then_T200_no3-Tx18	N	Kept components	RCT
Drug	Sequential_dox_trs	D_then_T200_no3	Cell_line.Tx18	Plate.99	FASTKD1	0.45	0.143915388558011	pearson	1	Ttest_pvalue	Coefficient_of_eigenassay	SVD_pCMs_drugs	NoPrepr	SVD	2287	D_then_T200_no3-Tx18	N	Kept components	RCT
Drug	Sequential_dox_trs	D_then_T200_no3	Cell_line.Tx18	Plate.99	FASTKD2	0.45	0.0678955734980903	pearson	1	Ttest_pvalue	Coefficient_of_eigenassay	SVD_pCMs_drugs	NoPrepr	SVD	6882	D_then_T200_no3-Tx18	N	Kept components	RCT
Drug	Sequential_dox_trs	D_then_T200_no3	Cell_line.Tx18	Plate.99	FASTKD3	0.45	-0.0634645873405282	pearson	1	Ttest_pvalue	Coefficient_of_eigenassay	SVD_pCMs_drugs	NoPrepr	SVD	7290	D_then_T200_no3-Tx18	N	Kept components	RCT
Drug	Sequential_dox_trs	D_then_T200_no3	Cell_line.Tx18	Plate.99	FASTKD5	0.45	0.0653972796481854	pearson	1	Ttest_pvalue	Coefficient_of_eigenassay	SVD_pCMs_drugs	NoPrepr	SVD	7109	D_then_T200_no3-Tx18	N	Kept components	RCT
Drug	Sequential_dox_trs	D_then_T200_no3	Cell_line.Tx18	Plate.99	FAT1	0.45	0.0958644659373839	pearson	1	Ttest_pvalue	Coefficient_of_eigenassay	SVD_pCMs_drugs	NoPrepr	SVD	4680	D_then_T200_no3-Tx18	N	Kept components	RCT
Drug	Sequential_dox_trs	D_then_T200_no3	Cell_line.Tx18	Plate.99	FAT2	0.45	0.308449846249073	pearson	1	Ttest_pvalue	Coefficient_of_eigenassay	SVD_pCMs_drugs	NoPrepr	SVD	262	D_then_T200_no3-Tx18	N	Kept components	RCT
Drug	Sequential_dox_trs	D_then_T200_no3	Cell_line.Tx18	Plate.99	FAT3	0.45	0.193770757530828	pearson	1	Ttest_pvalue	Coefficient_of_eigenassay	SVD_pCMs_drugs	NoPrepr	SVD	1150	D_then_T200_no3-Tx18	N	Kept components	RCT
Drug	Sequential_dox_trs	D_then_T200_no3	Cell_line.Tx18	Plate.99	FAT4	0.45	0.177019832613201	pearson	1	Ttest_pvalue	Coefficient_of_eigenassay	SVD_pCMs_drugs	NoPrepr	SVD	1462	D_then_T200_no3-Tx18	N	Kept components	RCT
Drug	Sequential_dox_trs	D_then_T200_no3	Cell_line.Tx18	Plate.99	FAU	0.45	-0.0559446850692109	pearson	1	Ttest_pvalue	Coefficient_of_eigenassay	SVD_pCMs_drugs	NoPrepr	SVD	8007	D_then_T200_no3-Tx18	N	Kept components	RCT
Drug	Sequential_dox_trs	D_then_T200_no3	Cell_line.Tx18	Plate.99	FAXC	0.45	0.093155409735878	pearson	1	Ttest_pvalue	Coefficient_of_eigenassay	SVD_pCMs_drugs	NoPrepr	SVD	4860	D_then_T200_no3-Tx18	N	Kept components	RCT
Drug	Sequential_dox_trs	D_then_T200_no3	Cell_line.Tx18	Plate.99	FAXDC2	0.45	0.223992677789219	pearson	1	Ttest_pvalue	Coefficient_of_eigenassay	SVD_pCMs_drugs	NoPrepr	SVD	765	D_then_T200_no3-Tx18	N	Kept components	RCT
Drug	Sequential_dox_trs	D_then_T200_no3	Cell_line.Tx18	Plate.99	FBF1	0.45	0.0481027393633251	pearson	1	Ttest_pvalue	Coefficient_of_eigenassay	SVD_pCMs_drugs	NoPrepr	SVD	8826	D_then_T200_no3-Tx18	N	Kept components	RCT
Drug	Sequential_dox_trs	D_then_T200_no3	Cell_line.Tx18	Plate.99	FBH1	0.45	0.0258756554746301	pearson	1	Ttest_pvalue	Coefficient_of_eigenassay	SVD_pCMs_drugs	NoPrepr	SVD	11506	D_then_T200_no3-Tx18	N	Kept components	RCT
Drug	Sequential_dox_trs	D_then_T200_no3	Cell_line.Tx18	Plate.99	FBL	0.45	0.109535517705503	pearson	1	Ttest_pvalue	Coefficient_of_eigenassay	SVD_pCMs_drugs	NoPrepr	SVD	3835	D_then_T200_no3-Tx18	N	Kept components	RCT
Drug	Sequential_dox_trs	D_then_T200_no3	Cell_line.Tx18	Plate.99	FBLIM1	0.45	0.015550192076853	pearson	1	Ttest_pvalue	Coefficient_of_eigenassay	SVD_pCMs_drugs	NoPrepr	SVD	12886	D_then_T200_no3-Tx18	N	Kept components	RCT
Drug	Sequential_dox_trs	D_then_T200_no3	Cell_line.Tx18	Plate.99	FBLN1	0.45	0.17461340730225	pearson	1	Ttest_pvalue	Coefficient_of_eigenassay	SVD_pCMs_drugs	NoPrepr	SVD	1509	D_then_T200_no3-Tx18	N	Kept components	RCT
Drug	Sequential_dox_trs	D_then_T200_no3	Cell_line.Tx18	Plate.99	FBLN2	0.45	0.0538287635342529	pearson	1	Ttest_pvalue	Coefficient_of_eigenassay	SVD_pCMs_drugs	NoPrepr	SVD	8221	D_then_T200_no3-Tx18	N	Kept components	RCT
Drug	Sequential_dox_trs	D_then_T200_no3	Cell_line.Tx18	Plate.99	FBLN5	0.45	0.180651950453336	pearson	1	Ttest_pvalue	Coefficient_of_eigenassay	SVD_pCMs_drugs	NoPrepr	SVD	1380	D_then_T200_no3-Tx18	N	Kept components	RCT
Drug	Sequential_dox_trs	D_then_T200_no3	Cell_line.Tx18	Plate.99	FBLN7	0.45	0.254077507737627	pearson	1	Ttest_pvalue	Coefficient_of_eigenassay	SVD_pCMs_drugs	NoPrepr	SVD	519	D_then_T200_no3-Tx18	N	Kept components	RCT
Drug	Sequential_dox_trs	D_then_T200_no3	Cell_line.Tx18	Plate.99	FBN1	0.45	-0.0495823434003656	pearson	1	Ttest_pvalue	Coefficient_of_eigenassay	SVD_pCMs_drugs	NoPrepr	SVD	8655	D_then_T200_no3-Tx18	N	Kept components	RCT
Drug	Sequential_dox_trs	D_then_T200_no3	Cell_line.Tx18	Plate.99	FBN2	0.45	0.0236387231740688	pearson	1	Ttest_pvalue	Coefficient_of_eigenassay	SVD_pCMs_drugs	NoPrepr	SVD	11773	D_then_T200_no3-Tx18	N	Kept components	RCT
Drug	Sequential_dox_trs	D_then_T200_no3	Cell_line.Tx18	Plate.99	FBN3	0.45	0.10701574219175	pearson	1	Ttest_pvalue	Coefficient_of_eigenassay	SVD_pCMs_drugs	NoPrepr	SVD	3985	D_then_T200_no3-Tx18	N	Kept components	RCT
Drug	Sequential_dox_trs	D_then_T200_no3	Cell_line.Tx18	Plate.99	FBP2	0.45	0.0958722100676384	pearson	1	Ttest_pvalue	Coefficient_of_eigenassay	SVD_pCMs_drugs	NoPrepr	SVD	4678	D_then_T200_no3-Tx18	N	Kept components	RCT
Drug	Sequential_dox_trs	D_then_T200_no3	Cell_line.Tx18	Plate.99	FBRS	0.45	-0.0335826384028698	pearson	1	Ttest_pvalue	Coefficient_of_eigenassay	SVD_pCMs_drugs	NoPrepr	SVD	10588	D_then_T200_no3-Tx18	N	Kept components	RCT
Drug	Sequential_dox_trs	D_then_T200_no3	Cell_line.Tx18	Plate.99	FBRSL1	0.45	0.0242244551628167	pearson	1	Ttest_pvalue	Coefficient_of_eigenassay	SVD_pCMs_drugs	NoPrepr	SVD	11713	D_then_T200_no3-Tx18	N	Kept components	RCT
Drug	Sequential_dox_trs	D_then_T200_no3	Cell_line.Tx18	Plate.99	FBXL12	0.45	0.029259286605141	pearson	1	Ttest_pvalue	Coefficient_of_eigenassay	SVD_pCMs_drugs	NoPrepr	SVD	11094	D_then_T200_no3-Tx18	N	Kept components	RCT
Drug	Sequential_dox_trs	D_then_T200_no3	Cell_line.Tx18	Plate.99	FBXL13	0.45	0.197863867050522	pearson	1	Ttest_pvalue	Coefficient_of_eigenassay	SVD_pCMs_drugs	NoPrepr	SVD	1081	D_then_T200_no3-Tx18	N	Kept components	RCT
Drug	Sequential_dox_trs	D_then_T200_no3	Cell_line.Tx18	Plate.99	FBXL14	0.45	0.0898168453123773	pearson	1	Ttest_pvalue	Coefficient_of_eigenassay	SVD_pCMs_drugs	NoPrepr	SVD	5082	D_then_T200_no3-Tx18	N	Kept components	RCT
Drug	Sequential_dox_trs	D_then_T200_no3	Cell_line.Tx18	Plate.99	FBXL15	0.45	0.00481507276248793	pearson	1	Ttest_pvalue	Coefficient_of_eigenassay	SVD_pCMs_drugs	NoPrepr	SVD	14468	D_then_T200_no3-Tx18	N	Kept components	RCT
Drug	Sequential_dox_trs	D_then_T200_no3	Cell_line.Tx18	Plate.99	FBXL16	0.45	0.0638868610666771	pearson	1	Ttest_pvalue	Coefficient_of_eigenassay	SVD_pCMs_drugs	NoPrepr	SVD	7246	D_then_T200_no3-Tx18	N	Kept components	RCT
Drug	Sequential_dox_trs	D_then_T200_no3	Cell_line.Tx18	Plate.99	FBXL17	0.45	0.109106334269464	pearson	1	Ttest_pvalue	Coefficient_of_eigenassay	SVD_pCMs_drugs	NoPrepr	SVD	3858	D_then_T200_no3-Tx18	N	Kept components	RCT
Drug	Sequential_dox_trs	D_then_T200_no3	Cell_line.Tx18	Plate.99	FBXL18	0.45	-0.0476735532736928	pearson	1	Ttest_pvalue	Coefficient_of_eigenassay	SVD_pCMs_drugs	NoPrepr	SVD	8865	D_then_T200_no3-Tx18	N	Kept components	RCT
Drug	Sequential_dox_trs	D_then_T200_no3	Cell_line.Tx18	Plate.99	FBXL19	0.45	0.0754120548995039	pearson	1	Ttest_pvalue	Coefficient_of_eigenassay	SVD_pCMs_drugs	NoPrepr	SVD	6185	D_then_T200_no3-Tx18	N	Kept components	RCT
Drug	Sequential_dox_trs	D_then_T200_no3	Cell_line.Tx18	Plate.99	FBXL2	0.45	-0.0546074928895255	pearson	1	Ttest_pvalue	Coefficient_of_eigenassay	SVD_pCMs_drugs	NoPrepr	SVD	8140	D_then_T200_no3-Tx18	N	Kept components	RCT
Drug	Sequential_dox_trs	D_then_T200_no3	Cell_line.Tx18	Plate.99	FBXL20	0.45	-0.00750433818113962	pearson	1	Ttest_pvalue	Coefficient_of_eigenassay	SVD_pCMs_drugs	NoPrepr	SVD	14053	D_then_T200_no3-Tx18	N	Kept components	RCT
Drug	Sequential_dox_trs	D_then_T200_no3	Cell_line.Tx18	Plate.99	FBXL22	0.45	-0.152916366076378	pearson	1	Ttest_pvalue	Coefficient_of_eigenassay	SVD_pCMs_drugs	NoPrepr	SVD	2007	D_then_T200_no3-Tx18	N	Kept components	RCT
Drug	Sequential_dox_trs	D_then_T200_no3	Cell_line.Tx18	Plate.99	FBXL3	0.45	-0.103946843115067	pearson	1	Ttest_pvalue	Coefficient_of_eigenassay	SVD_pCMs_drugs	NoPrepr	SVD	4158	D_then_T200_no3-Tx18	N	Kept components	RCT
Drug	Sequential_dox_trs	D_then_T200_no3	Cell_line.Tx18	Plate.99	FBXL4	0.45	-0.107877557933853	pearson	1	Ttest_pvalue	Coefficient_of_eigenassay	SVD_pCMs_drugs	NoPrepr	SVD	3935	D_then_T200_no3-Tx18	N	Kept components	RCT
Drug	Sequential_dox_trs	D_then_T200_no3	Cell_line.Tx18	Plate.99	FBXL5	0.45	0.0243853023770498	pearson	1	Ttest_pvalue	Coefficient_of_eigenassay	SVD_pCMs_drugs	NoPrepr	SVD	11694	D_then_T200_no3-Tx18	N	Kept components	RCT
Drug	Sequential_dox_trs	D_then_T200_no3	Cell_line.Tx18	Plate.99	FBXL6	0.45	0.057672982550022	pearson	1	Ttest_pvalue	Coefficient_of_eigenassay	SVD_pCMs_drugs	NoPrepr	SVD	7836	D_then_T200_no3-Tx18	N	Kept components	RCT
Drug	Sequential_dox_trs	D_then_T200_no3	Cell_line.Tx18	Plate.99	FBXL7	0.45	0.0340830944538837	pearson	1	Ttest_pvalue	Coefficient_of_eigenassay	SVD_pCMs_drugs	NoPrepr	SVD	10528	D_then_T200_no3-Tx18	N	Kept components	RCT
Drug	Sequential_dox_trs	D_then_T200_no3	Cell_line.Tx18	Plate.99	FBXL8	0.45	0.0874240099732924	pearson	1	Ttest_pvalue	Coefficient_of_eigenassay	SVD_pCMs_drugs	NoPrepr	SVD	5257	D_then_T200_no3-Tx18	N	Kept components	RCT
Drug	Sequential_dox_trs	D_then_T200_no3	Cell_line.Tx18	Plate.99	FBXO10	0.45	-0.0165343831880927	pearson	1	Ttest_pvalue	Coefficient_of_eigenassay	SVD_pCMs_drugs	NoPrepr	SVD	12748	D_then_T200_no3-Tx18	N	Kept components	RCT
Drug	Sequential_dox_trs	D_then_T200_no3	Cell_line.Tx18	Plate.99	FBXO11	0.45	-0.0149916275072644	pearson	1	Ttest_pvalue	Coefficient_of_eigenassay	SVD_pCMs_drugs	NoPrepr	SVD	12953	D_then_T200_no3-Tx18	N	Kept components	RCT
Drug	Sequential_dox_trs	D_then_T200_no3	Cell_line.Tx18	Plate.99	FBXO15	0.45	-0.0734786090693985	pearson	1	Ttest_pvalue	Coefficient_of_eigenassay	SVD_pCMs_drugs	NoPrepr	SVD	6366	D_then_T200_no3-Tx18	N	Kept components	RCT
Drug	Sequential_dox_trs	D_then_T200_no3	Cell_line.Tx18	Plate.99	FBXO16	0.45	0.0971670050099863	pearson	1	Ttest_pvalue	Coefficient_of_eigenassay	SVD_pCMs_drugs	NoPrepr	SVD	4596	D_then_T200_no3-Tx18	N	Kept components	RCT
Drug	Sequential_dox_trs	D_then_T200_no3	Cell_line.Tx18	Plate.99	FBXO17	0.45	-0.0512936989310986	pearson	1	Ttest_pvalue	Coefficient_of_eigenassay	SVD_pCMs_drugs	NoPrepr	SVD	8475	D_then_T200_no3-Tx18	N	Kept components	RCT
Drug	Sequential_dox_trs	D_then_T200_no3	Cell_line.Tx18	Plate.99	FBXO2	0.45	-0.276003876704039	pearson	1	Ttest_pvalue	Coefficient_of_eigenassay	SVD_pCMs_drugs	NoPrepr	SVD	397	D_then_T200_no3-Tx18	N	Kept components	RCT
Drug	Sequential_dox_trs	D_then_T200_no3	Cell_line.Tx18	Plate.99	FBXO21	0.45	0.0570517846915255	pearson	1	Ttest_pvalue	Coefficient_of_eigenassay	SVD_pCMs_drugs	NoPrepr	SVD	7899	D_then_T200_no3-Tx18	N	Kept components	RCT
Drug	Sequential_dox_trs	D_then_T200_no3	Cell_line.Tx18	Plate.99	FBXO22	0.45	0.00815992824976421	pearson	1	Ttest_pvalue	Coefficient_of_eigenassay	SVD_pCMs_drugs	NoPrepr	SVD	13949	D_then_T200_no3-Tx18	N	Kept components	RCT
Drug	Sequential_dox_trs	D_then_T200_no3	Cell_line.Tx18	Plate.99	FBXO24	0.45	-0.0302796545166386	pearson	1	Ttest_pvalue	Coefficient_of_eigenassay	SVD_pCMs_drugs	NoPrepr	SVD	10973	D_then_T200_no3-Tx18	N	Kept components	RCT
Drug	Sequential_dox_trs	D_then_T200_no3	Cell_line.Tx18	Plate.99	FBXO25	0.45	0.0733527490679573	pearson	1	Ttest_pvalue	Coefficient_of_eigenassay	SVD_pCMs_drugs	NoPrepr	SVD	6380	D_then_T200_no3-Tx18	N	Kept components	RCT
Drug	Sequential_dox_trs	D_then_T200_no3	Cell_line.Tx18	Plate.99	FBXO27	0.45	0.00390505520372098	pearson	1	Ttest_pvalue	Coefficient_of_eigenassay	SVD_pCMs_drugs	NoPrepr	SVD	14610	D_then_T200_no3-Tx18	N	Kept components	RCT
Drug	Sequential_dox_trs	D_then_T200_no3	Cell_line.Tx18	Plate.99	FBXO28	0.45	-0.00241488731933457	pearson	1	Ttest_pvalue	Coefficient_of_eigenassay	SVD_pCMs_drugs	NoPrepr	SVD	14899	D_then_T200_no3-Tx18	N	Kept components	RCT
Drug	Sequential_dox_trs	D_then_T200_no3	Cell_line.Tx18	Plate.99	FBXO3	0.45	0.0571551914896104	pearson	1	Ttest_pvalue	Coefficient_of_eigenassay	SVD_pCMs_drugs	NoPrepr	SVD	7889	D_then_T200_no3-Tx18	N	Kept components	RCT
Drug	Sequential_dox_trs	D_then_T200_no3	Cell_line.Tx18	Plate.99	FBXO30	0.45	0.0227853185271527	pearson	1	Ttest_pvalue	Coefficient_of_eigenassay	SVD_pCMs_drugs	NoPrepr	SVD	11881	D_then_T200_no3-Tx18	N	Kept components	RCT
Drug	Sequential_dox_trs	D_then_T200_no3	Cell_line.Tx18	Plate.99	FBXO31	0.45	0.0779400728001963	pearson	1	Ttest_pvalue	Coefficient_of_eigenassay	SVD_pCMs_drugs	NoPrepr	SVD	5988	D_then_T200_no3-Tx18	N	Kept components	RCT
Drug	Sequential_dox_trs	D_then_T200_no3	Cell_line.Tx18	Plate.99	FBXO32	0.45	0.0268198308482403	pearson	1	Ttest_pvalue	Coefficient_of_eigenassay	SVD_pCMs_drugs	NoPrepr	SVD	11398	D_then_T200_no3-Tx18	N	Kept components	RCT
Drug	Sequential_dox_trs	D_then_T200_no3	Cell_line.Tx18	Plate.99	FBXO33	0.45	-0.00701760012995818	pearson	1	Ttest_pvalue	Coefficient_of_eigenassay	SVD_pCMs_drugs	NoPrepr	SVD	14128	D_then_T200_no3-Tx18	N	Kept components	RCT
Drug	Sequential_dox_trs	D_then_T200_no3	Cell_line.Tx18	Plate.99	FBXO34	0.45	0.0901901797861428	pearson	1	Ttest_pvalue	Coefficient_of_eigenassay	SVD_pCMs_drugs	NoPrepr	SVD	5051	D_then_T200_no3-Tx18	N	Kept components	RCT
Drug	Sequential_dox_trs	D_then_T200_no3	Cell_line.Tx18	Plate.99	FBXO36	0.45	0.073312187206751	pearson	1	Ttest_pvalue	Coefficient_of_eigenassay	SVD_pCMs_drugs	NoPrepr	SVD	6385	D_then_T200_no3-Tx18	N	Kept components	RCT
Drug	Sequential_dox_trs	D_then_T200_no3	Cell_line.Tx18	Plate.99	FBXO38	0.45	0.0252496924445065	pearson	1	Ttest_pvalue	Coefficient_of_eigenassay	SVD_pCMs_drugs	NoPrepr	SVD	11591	D_then_T200_no3-Tx18	N	Kept components	RCT
Drug	Sequential_dox_trs	D_then_T200_no3	Cell_line.Tx18	Plate.99	FBXO4	0.45	-0.119974592181435	pearson	1	Ttest_pvalue	Coefficient_of_eigenassay	SVD_pCMs_drugs	NoPrepr	SVD	3305	D_then_T200_no3-Tx18	N	Kept components	RCT
Drug	Sequential_dox_trs	D_then_T200_no3	Cell_line.Tx18	Plate.99	FBXO40	0.45	0.279517083731786	pearson	1	Ttest_pvalue	Coefficient_of_eigenassay	SVD_pCMs_drugs	NoPrepr	SVD	380	D_then_T200_no3-Tx18	N	Kept components	RCT
Drug	Sequential_dox_trs	D_then_T200_no3	Cell_line.Tx18	Plate.99	FBXO41	0.45	-0.0255216831069342	pearson	1	Ttest_pvalue	Coefficient_of_eigenassay	SVD_pCMs_drugs	NoPrepr	SVD	11557	D_then_T200_no3-Tx18	N	Kept components	RCT
Drug	Sequential_dox_trs	D_then_T200_no3	Cell_line.Tx18	Plate.99	FBXO42	0.45	0.0941800591933198	pearson	1	Ttest_pvalue	Coefficient_of_eigenassay	SVD_pCMs_drugs	NoPrepr	SVD	4800	D_then_T200_no3-Tx18	N	Kept components	RCT
Drug	Sequential_dox_trs	D_then_T200_no3	Cell_line.Tx18	Plate.99	FBXO43	0.45	-0.0381687203173079	pearson	1	Ttest_pvalue	Coefficient_of_eigenassay	SVD_pCMs_drugs	NoPrepr	SVD	10004	D_then_T200_no3-Tx18	N	Kept components	RCT
Drug	Sequential_dox_trs	D_then_T200_no3	Cell_line.Tx18	Plate.99	FBXO44	0.45	-0.0613526699820481	pearson	1	Ttest_pvalue	Coefficient_of_eigenassay	SVD_pCMs_drugs	NoPrepr	SVD	7486	D_then_T200_no3-Tx18	N	Kept components	RCT
Drug	Sequential_dox_trs	D_then_T200_no3	Cell_line.Tx18	Plate.99	FBXO45	0.45	-0.0562293737788747	pearson	1	Ttest_pvalue	Coefficient_of_eigenassay	SVD_pCMs_drugs	NoPrepr	SVD	7981	D_then_T200_no3-Tx18	N	Kept components	RCT
Drug	Sequential_dox_trs	D_then_T200_no3	Cell_line.Tx18	Plate.99	FBXO46	0.45	-0.0228873075869716	pearson	1	Ttest_pvalue	Coefficient_of_eigenassay	SVD_pCMs_drugs	NoPrepr	SVD	11858	D_then_T200_no3-Tx18	N	Kept components	RCT
Drug	Sequential_dox_trs	D_then_T200_no3	Cell_line.Tx18	Plate.99	FBXO48	0.45	0.0753284380693553	pearson	1	Ttest_pvalue	Coefficient_of_eigenassay	SVD_pCMs_drugs	NoPrepr	SVD	6198	D_then_T200_no3-Tx18	N	Kept components	RCT
Drug	Sequential_dox_trs	D_then_T200_no3	Cell_line.Tx18	Plate.99	FBXO5	0.45	-0.0762181528102279	pearson	1	Ttest_pvalue	Coefficient_of_eigenassay	SVD_pCMs_drugs	NoPrepr	SVD	6129	D_then_T200_no3-Tx18	N	Kept components	RCT
Drug	Sequential_dox_trs	D_then_T200_no3	Cell_line.Tx18	Plate.99	FBXO6	0.45	-0.235489121686196	pearson	1	Ttest_pvalue	Coefficient_of_eigenassay	SVD_pCMs_drugs	NoPrepr	SVD	661	D_then_T200_no3-Tx18	N	Kept components	RCT
Drug	Sequential_dox_trs	D_then_T200_no3	Cell_line.Tx18	Plate.99	FBXO7	0.45	0.0829810451383706	pearson	1	Ttest_pvalue	Coefficient_of_eigenassay	SVD_pCMs_drugs	NoPrepr	SVD	5555	D_then_T200_no3-Tx18	N	Kept components	RCT
Drug	Sequential_dox_trs	D_then_T200_no3	Cell_line.Tx18	Plate.99	FBXO8	0.45	0.0513479740549012	pearson	1	Ttest_pvalue	Coefficient_of_eigenassay	SVD_pCMs_drugs	NoPrepr	SVD	8471	D_then_T200_no3-Tx18	N	Kept components	RCT
Drug	Sequential_dox_trs	D_then_T200_no3	Cell_line.Tx18	Plate.99	FBXO9	0.45	0.0480960250405052	pearson	1	Ttest_pvalue	Coefficient_of_eigenassay	SVD_pCMs_drugs	NoPrepr	SVD	8829	D_then_T200_no3-Tx18	N	Kept components	RCT
Drug	Sequential_dox_trs	D_then_T200_no3	Cell_line.Tx18	Plate.99	FBXW11	0.45	0.0619113408289839	pearson	1	Ttest_pvalue	Coefficient_of_eigenassay	SVD_pCMs_drugs	NoPrepr	SVD	7441	D_then_T200_no3-Tx18	N	Kept components	RCT
Drug	Sequential_dox_trs	D_then_T200_no3	Cell_line.Tx18	Plate.99	FBXW2	0.45	-0.000684156678097791	pearson	1	Ttest_pvalue	Coefficient_of_eigenassay	SVD_pCMs_drugs	NoPrepr	SVD	15190	D_then_T200_no3-Tx18	N	Kept components	RCT
Drug	Sequential_dox_trs	D_then_T200_no3	Cell_line.Tx18	Plate.99	FBXW4	0.45	-0.0512505444991296	pearson	1	Ttest_pvalue	Coefficient_of_eigenassay	SVD_pCMs_drugs	NoPrepr	SVD	8482	D_then_T200_no3-Tx18	N	Kept components	RCT
Drug	Sequential_dox_trs	D_then_T200_no3	Cell_line.Tx18	Plate.99	FBXW5	0.45	0.0662922821802165	pearson	1	Ttest_pvalue	Coefficient_of_eigenassay	SVD_pCMs_drugs	NoPrepr	SVD	7032	D_then_T200_no3-Tx18	N	Kept components	RCT
Drug	Sequential_dox_trs	D_then_T200_no3	Cell_line.Tx18	Plate.99	FBXW7	0.45	0.106514182096668	pearson	1	Ttest_pvalue	Coefficient_of_eigenassay	SVD_pCMs_drugs	NoPrepr	SVD	4013	D_then_T200_no3-Tx18	N	Kept components	RCT
Drug	Sequential_dox_trs	D_then_T200_no3	Cell_line.Tx18	Plate.99	FBXW8	0.45	-0.00754120313586203	pearson	1	Ttest_pvalue	Coefficient_of_eigenassay	SVD_pCMs_drugs	NoPrepr	SVD	14046	D_then_T200_no3-Tx18	N	Kept components	RCT
Drug	Sequential_dox_trs	D_then_T200_no3	Cell_line.Tx18	Plate.99	FBXW9	0.45	0.0589292037722528	pearson	1	Ttest_pvalue	Coefficient_of_eigenassay	SVD_pCMs_drugs	NoPrepr	SVD	7695	D_then_T200_no3-Tx18	N	Kept components	RCT
Drug	Sequential_dox_trs	D_then_T200_no3	Cell_line.Tx18	Plate.99	FCF1	0.45	0.128610951740943	pearson	1	Ttest_pvalue	Coefficient_of_eigenassay	SVD_pCMs_drugs	NoPrepr	SVD	2923	D_then_T200_no3-Tx18	N	Kept components	RCT
Drug	Sequential_dox_trs	D_then_T200_no3	Cell_line.Tx18	Plate.99	FCGBP	0.45	-0.0883533706527315	pearson	1	Ttest_pvalue	Coefficient_of_eigenassay	SVD_pCMs_drugs	NoPrepr	SVD	5191	D_then_T200_no3-Tx18	N	Kept components	RCT
Drug	Sequential_dox_trs	D_then_T200_no3	Cell_line.Tx18	Plate.99	FCGR2A	0.45	-0.032099366542065	pearson	1	Ttest_pvalue	Coefficient_of_eigenassay	SVD_pCMs_drugs	NoPrepr	SVD	10763	D_then_T200_no3-Tx18	N	Kept components	RCT
Drug	Sequential_dox_trs	D_then_T200_no3	Cell_line.Tx18	Plate.99	FCGRT	0.45	0.0755458609943468	pearson	1	Ttest_pvalue	Coefficient_of_eigenassay	SVD_pCMs_drugs	NoPrepr	SVD	6171	D_then_T200_no3-Tx18	N	Kept components	RCT
Drug	Sequential_dox_trs	D_then_T200_no3	Cell_line.Tx18	Plate.99	FCHO1	0.45	0.0689829664522012	pearson	1	Ttest_pvalue	Coefficient_of_eigenassay	SVD_pCMs_drugs	NoPrepr	SVD	6769	D_then_T200_no3-Tx18	N	Kept components	RCT
Drug	Sequential_dox_trs	D_then_T200_no3	Cell_line.Tx18	Plate.99	FCHO2	0.45	-0.00330433911279171	pearson	1	Ttest_pvalue	Coefficient_of_eigenassay	SVD_pCMs_drugs	NoPrepr	SVD	14717	D_then_T200_no3-Tx18	N	Kept components	RCT
Drug	Sequential_dox_trs	D_then_T200_no3	Cell_line.Tx18	Plate.99	FCHSD1	0.45	-0.0165153466185954	pearson	1	Ttest_pvalue	Coefficient_of_eigenassay	SVD_pCMs_drugs	NoPrepr	SVD	12752	D_then_T200_no3-Tx18	N	Kept components	RCT
Drug	Sequential_dox_trs	D_then_T200_no3	Cell_line.Tx18	Plate.99	FCHSD2	0.45	0.0142188127231805	pearson	1	Ttest_pvalue	Coefficient_of_eigenassay	SVD_pCMs_drugs	NoPrepr	SVD	13064	D_then_T200_no3-Tx18	N	Kept components	RCT
Drug	Sequential_dox_trs	D_then_T200_no3	Cell_line.Tx18	Plate.99	FCMR	0.45	0.120630489430298	pearson	1	Ttest_pvalue	Coefficient_of_eigenassay	SVD_pCMs_drugs	NoPrepr	SVD	3270	D_then_T200_no3-Tx18	N	Kept components	RCT
Drug	Sequential_dox_trs	D_then_T200_no3	Cell_line.Tx18	Plate.99	FCRLB	0.45	0.086521773650219	pearson	1	Ttest_pvalue	Coefficient_of_eigenassay	SVD_pCMs_drugs	NoPrepr	SVD	5314	D_then_T200_no3-Tx18	N	Kept components	RCT
Drug	Sequential_dox_trs	D_then_T200_no3	Cell_line.Tx18	Plate.99	FDFT1	0.45	0.0951636464528673	pearson	1	Ttest_pvalue	Coefficient_of_eigenassay	SVD_pCMs_drugs	NoPrepr	SVD	4729	D_then_T200_no3-Tx18	N	Kept components	RCT
Drug	Sequential_dox_trs	D_then_T200_no3	Cell_line.Tx18	Plate.99	FDPS	0.45	0.0981265373176693	pearson	1	Ttest_pvalue	Coefficient_of_eigenassay	SVD_pCMs_drugs	NoPrepr	SVD	4532	D_then_T200_no3-Tx18	N	Kept components	RCT
Drug	Sequential_dox_trs	D_then_T200_no3	Cell_line.Tx18	Plate.99	FDX1	0.45	0.125649006042474	pearson	1	Ttest_pvalue	Coefficient_of_eigenassay	SVD_pCMs_drugs	NoPrepr	SVD	3043	D_then_T200_no3-Tx18	N	Kept components	RCT
Drug	Sequential_dox_trs	D_then_T200_no3	Cell_line.Tx18	Plate.99	FDX2	0.45	-0.00964314140284239	pearson	1	Ttest_pvalue	Coefficient_of_eigenassay	SVD_pCMs_drugs	NoPrepr	SVD	13723	D_then_T200_no3-Tx18	N	Kept components	RCT
Drug	Sequential_dox_trs	D_then_T200_no3	Cell_line.Tx18	Plate.99	FDXACB1	0.45	0.0219402490369982	pearson	1	Ttest_pvalue	Coefficient_of_eigenassay	SVD_pCMs_drugs	NoPrepr	SVD	12012	D_then_T200_no3-Tx18	N	Kept components	RCT
Drug	Sequential_dox_trs	D_then_T200_no3	Cell_line.Tx18	Plate.99	FDXR	0.45	-0.183987426195588	pearson	1	Ttest_pvalue	Coefficient_of_eigenassay	SVD_pCMs_drugs	NoPrepr	SVD	1308	D_then_T200_no3-Tx18	N	Kept components	RCT
Drug	Sequential_dox_trs	D_then_T200_no3	Cell_line.Tx18	Plate.99	FECH	0.45	0.0266519842903063	pearson	1	Ttest_pvalue	Coefficient_of_eigenassay	SVD_pCMs_drugs	NoPrepr	SVD	11409	D_then_T200_no3-Tx18	N	Kept components	RCT
Drug	Sequential_dox_trs	D_then_T200_no3	Cell_line.Tx18	Plate.99	FEM1A	0.45	0.0557753664481695	pearson	1	Ttest_pvalue	Coefficient_of_eigenassay	SVD_pCMs_drugs	NoPrepr	SVD	8032	D_then_T200_no3-Tx18	N	Kept components	RCT
Drug	Sequential_dox_trs	D_then_T200_no3	Cell_line.Tx18	Plate.99	FEM1B	0.45	-0.0374899175194568	pearson	1	Ttest_pvalue	Coefficient_of_eigenassay	SVD_pCMs_drugs	NoPrepr	SVD	10083	D_then_T200_no3-Tx18	N	Kept components	RCT
Drug	Sequential_dox_trs	D_then_T200_no3	Cell_line.Tx18	Plate.99	FEM1C	0.45	-0.0656554005690793	pearson	1	Ttest_pvalue	Coefficient_of_eigenassay	SVD_pCMs_drugs	NoPrepr	SVD	7080	D_then_T200_no3-Tx18	N	Kept components	RCT
Drug	Sequential_dox_trs	D_then_T200_no3	Cell_line.Tx18	Plate.99	FEN1	0.45	0.0943951441861368	pearson	1	Ttest_pvalue	Coefficient_of_eigenassay	SVD_pCMs_drugs	NoPrepr	SVD	4785	D_then_T200_no3-Tx18	N	Kept components	RCT
Drug	Sequential_dox_trs	D_then_T200_no3	Cell_line.Tx18	Plate.99	FER	0.45	0.0236665679640613	pearson	1	Ttest_pvalue	Coefficient_of_eigenassay	SVD_pCMs_drugs	NoPrepr	SVD	11767	D_then_T200_no3-Tx18	N	Kept components	RCT
Drug	Sequential_dox_trs	D_then_T200_no3	Cell_line.Tx18	Plate.99	FER1L5	0.45	0.0980997058779426	pearson	1	Ttest_pvalue	Coefficient_of_eigenassay	SVD_pCMs_drugs	NoPrepr	SVD	4533	D_then_T200_no3-Tx18	N	Kept components	RCT
Drug	Sequential_dox_trs	D_then_T200_no3	Cell_line.Tx18	Plate.99	FER1L6	0.45	-0.0703802897213999	pearson	1	Ttest_pvalue	Coefficient_of_eigenassay	SVD_pCMs_drugs	NoPrepr	SVD	6647	D_then_T200_no3-Tx18	N	Kept components	RCT
Drug	Sequential_dox_trs	D_then_T200_no3	Cell_line.Tx18	Plate.99	FERD3L	0.45	-0.0340077360088421	pearson	1	Ttest_pvalue	Coefficient_of_eigenassay	SVD_pCMs_drugs	NoPrepr	SVD	10539	D_then_T200_no3-Tx18	N	Kept components	RCT
Drug	Sequential_dox_trs	D_then_T200_no3	Cell_line.Tx18	Plate.99	FERMT1	0.45	0.0452212950726202	pearson	1	Ttest_pvalue	Coefficient_of_eigenassay	SVD_pCMs_drugs	NoPrepr	SVD	9175	D_then_T200_no3-Tx18	N	Kept components	RCT
Drug	Sequential_dox_trs	D_then_T200_no3	Cell_line.Tx18	Plate.99	FERMT2	0.45	-0.0771177472755123	pearson	1	Ttest_pvalue	Coefficient_of_eigenassay	SVD_pCMs_drugs	NoPrepr	SVD	6047	D_then_T200_no3-Tx18	N	Kept components	RCT
Drug	Sequential_dox_trs	D_then_T200_no3	Cell_line.Tx18	Plate.99	FERMT3	0.45	-0.092095454420157	pearson	1	Ttest_pvalue	Coefficient_of_eigenassay	SVD_pCMs_drugs	NoPrepr	SVD	4918	D_then_T200_no3-Tx18	N	Kept components	RCT
Drug	Sequential_dox_trs	D_then_T200_no3	Cell_line.Tx18	Plate.99	FES	0.45	-0.0701385466657893	pearson	1	Ttest_pvalue	Coefficient_of_eigenassay	SVD_pCMs_drugs	NoPrepr	SVD	6668	D_then_T200_no3-Tx18	N	Kept components	RCT
Drug	Sequential_dox_trs	D_then_T200_no3	Cell_line.Tx18	Plate.99	FEV	0.45	0.541669838885832	pearson	1	Ttest_pvalue	Coefficient_of_eigenassay	SVD_pCMs_drugs	NoPrepr	SVD	53	D_then_T200_no3-Tx18	N	Kept components	RCT
Drug	Sequential_dox_trs	D_then_T200_no3	Cell_line.Tx18	Plate.99	FEZ1	0.45	0.0339044964229828	pearson	1	Ttest_pvalue	Coefficient_of_eigenassay	SVD_pCMs_drugs	NoPrepr	SVD	10553	D_then_T200_no3-Tx18	N	Kept components	RCT
Drug	Sequential_dox_trs	D_then_T200_no3	Cell_line.Tx18	Plate.99	FEZ2	0.45	0.0849942754363317	pearson	1	Ttest_pvalue	Coefficient_of_eigenassay	SVD_pCMs_drugs	NoPrepr	SVD	5416	D_then_T200_no3-Tx18	N	Kept components	RCT
Drug	Sequential_dox_trs	D_then_T200_no3	Cell_line.Tx18	Plate.99	FEZF1	0.45	-0.0382955964157082	pearson	1	Ttest_pvalue	Coefficient_of_eigenassay	SVD_pCMs_drugs	NoPrepr	SVD	9992	D_then_T200_no3-Tx18	N	Kept components	RCT
Drug	Sequential_dox_trs	D_then_T200_no3	Cell_line.Tx18	Plate.99	FEZF2	0.45	-0.128007484256154	pearson	1	Ttest_pvalue	Coefficient_of_eigenassay	SVD_pCMs_drugs	NoPrepr	SVD	2951	D_then_T200_no3-Tx18	N	Kept components	RCT
Drug	Sequential_dox_trs	D_then_T200_no3	Cell_line.Tx18	Plate.99	FGD1	0.45	0.0232576105710991	pearson	1	Ttest_pvalue	Coefficient_of_eigenassay	SVD_pCMs_drugs	NoPrepr	SVD	11822	D_then_T200_no3-Tx18	N	Kept components	RCT
Drug	Sequential_dox_trs	D_then_T200_no3	Cell_line.Tx18	Plate.99	FGD3	0.45	0.130812889439162	pearson	1	Ttest_pvalue	Coefficient_of_eigenassay	SVD_pCMs_drugs	NoPrepr	SVD	2835	D_then_T200_no3-Tx18	N	Kept components	RCT
Drug	Sequential_dox_trs	D_then_T200_no3	Cell_line.Tx18	Plate.99	FGD4	0.45	-0.0855579280205802	pearson	1	Ttest_pvalue	Coefficient_of_eigenassay	SVD_pCMs_drugs	NoPrepr	SVD	5380	D_then_T200_no3-Tx18	N	Kept components	RCT
Drug	Sequential_dox_trs	D_then_T200_no3	Cell_line.Tx18	Plate.99	FGD5	0.45	0.0373229160541413	pearson	1	Ttest_pvalue	Coefficient_of_eigenassay	SVD_pCMs_drugs	NoPrepr	SVD	10102	D_then_T200_no3-Tx18	N	Kept components	RCT
Drug	Sequential_dox_trs	D_then_T200_no3	Cell_line.Tx18	Plate.99	FGD6	0.45	-0.124173484511022	pearson	1	Ttest_pvalue	Coefficient_of_eigenassay	SVD_pCMs_drugs	NoPrepr	SVD	3107	D_then_T200_no3-Tx18	N	Kept components	RCT
Drug	Sequential_dox_trs	D_then_T200_no3	Cell_line.Tx18	Plate.99	FGF1	0.45	-0.20852880513162	pearson	1	Ttest_pvalue	Coefficient_of_eigenassay	SVD_pCMs_drugs	NoPrepr	SVD	918	D_then_T200_no3-Tx18	N	Kept components	RCT
Drug	Sequential_dox_trs	D_then_T200_no3	Cell_line.Tx18	Plate.99	FGF10	0.45	-0.000332767578638568	pearson	1	Ttest_pvalue	Coefficient_of_eigenassay	SVD_pCMs_drugs	NoPrepr	SVD	15259	D_then_T200_no3-Tx18	N	Kept components	RCT
Drug	Sequential_dox_trs	D_then_T200_no3	Cell_line.Tx18	Plate.99	FGF11	0.45	-0.257318145521674	pearson	1	Ttest_pvalue	Coefficient_of_eigenassay	SVD_pCMs_drugs	NoPrepr	SVD	502	D_then_T200_no3-Tx18	N	Kept components	RCT
Drug	Sequential_dox_trs	D_then_T200_no3	Cell_line.Tx18	Plate.99	FGF12	0.45	-0.112208126249918	pearson	1	Ttest_pvalue	Coefficient_of_eigenassay	SVD_pCMs_drugs	NoPrepr	SVD	3687	D_then_T200_no3-Tx18	N	Kept components	RCT
Drug	Sequential_dox_trs	D_then_T200_no3	Cell_line.Tx18	Plate.99	FGF13	0.45	0.0954513109726409	pearson	1	Ttest_pvalue	Coefficient_of_eigenassay	SVD_pCMs_drugs	NoPrepr	SVD	4706	D_then_T200_no3-Tx18	N	Kept components	RCT
Drug	Sequential_dox_trs	D_then_T200_no3	Cell_line.Tx18	Plate.99	FGF14	0.45	-0.128860973478164	pearson	1	Ttest_pvalue	Coefficient_of_eigenassay	SVD_pCMs_drugs	NoPrepr	SVD	2915	D_then_T200_no3-Tx18	N	Kept components	RCT
Drug	Sequential_dox_trs	D_then_T200_no3	Cell_line.Tx18	Plate.99	FGF17	0.45	0.00321821302235983	pearson	1	Ttest_pvalue	Coefficient_of_eigenassay	SVD_pCMs_drugs	NoPrepr	SVD	14729	D_then_T200_no3-Tx18	N	Kept components	RCT
Drug	Sequential_dox_trs	D_then_T200_no3	Cell_line.Tx18	Plate.99	FGF18	0.45	-0.102666105833491	pearson	1	Ttest_pvalue	Coefficient_of_eigenassay	SVD_pCMs_drugs	NoPrepr	SVD	4235	D_then_T200_no3-Tx18	N	Kept components	RCT
Drug	Sequential_dox_trs	D_then_T200_no3	Cell_line.Tx18	Plate.99	FGF19	0.45	-0.183927747552221	pearson	1	Ttest_pvalue	Coefficient_of_eigenassay	SVD_pCMs_drugs	NoPrepr	SVD	1309	D_then_T200_no3-Tx18	N	Kept components	RCT
Drug	Sequential_dox_trs	D_then_T200_no3	Cell_line.Tx18	Plate.99	FGF2	0.45	0.027618927115179	pearson	1	Ttest_pvalue	Coefficient_of_eigenassay	SVD_pCMs_drugs	NoPrepr	SVD	11290	D_then_T200_no3-Tx18	N	Kept components	RCT
Drug	Sequential_dox_trs	D_then_T200_no3	Cell_line.Tx18	Plate.99	FGF3	0.45	-0.166703058079139	pearson	1	Ttest_pvalue	Coefficient_of_eigenassay	SVD_pCMs_drugs	NoPrepr	SVD	1654	D_then_T200_no3-Tx18	N	Kept components	RCT
Drug	Sequential_dox_trs	D_then_T200_no3	Cell_line.Tx18	Plate.99	FGF5	0.45	0.0558620739118782	pearson	1	Ttest_pvalue	Coefficient_of_eigenassay	SVD_pCMs_drugs	NoPrepr	SVD	8017	D_then_T200_no3-Tx18	N	Kept components	RCT
Drug	Sequential_dox_trs	D_then_T200_no3	Cell_line.Tx18	Plate.99	FGF7	0.45	-0.14830856182106	pearson	1	Ttest_pvalue	Coefficient_of_eigenassay	SVD_pCMs_drugs	NoPrepr	SVD	2145	D_then_T200_no3-Tx18	N	Kept components	RCT
Drug	Sequential_dox_trs	D_then_T200_no3	Cell_line.Tx18	Plate.99	FGF8	0.45	-0.208615412437582	pearson	1	Ttest_pvalue	Coefficient_of_eigenassay	SVD_pCMs_drugs	NoPrepr	SVD	917	D_then_T200_no3-Tx18	N	Kept components	RCT
Drug	Sequential_dox_trs	D_then_T200_no3	Cell_line.Tx18	Plate.99	FGF9	0.45	0.199573906153902	pearson	1	Ttest_pvalue	Coefficient_of_eigenassay	SVD_pCMs_drugs	NoPrepr	SVD	1050	D_then_T200_no3-Tx18	N	Kept components	RCT
Drug	Sequential_dox_trs	D_then_T200_no3	Cell_line.Tx18	Plate.99	FGFBP3	0.45	0.14864976678329	pearson	1	Ttest_pvalue	Coefficient_of_eigenassay	SVD_pCMs_drugs	NoPrepr	SVD	2131	D_then_T200_no3-Tx18	N	Kept components	RCT
Drug	Sequential_dox_trs	D_then_T200_no3	Cell_line.Tx18	Plate.99	FGFR1	0.45	-0.0070763565956071	pearson	1	Ttest_pvalue	Coefficient_of_eigenassay	SVD_pCMs_drugs	NoPrepr	SVD	14122	D_then_T200_no3-Tx18	N	Kept components	RCT
Drug	Sequential_dox_trs	D_then_T200_no3	Cell_line.Tx18	Plate.99	FGFR1OP	0.45	0.0700106026761187	pearson	1	Ttest_pvalue	Coefficient_of_eigenassay	SVD_pCMs_drugs	NoPrepr	SVD	6679	D_then_T200_no3-Tx18	N	Kept components	RCT
Drug	Sequential_dox_trs	D_then_T200_no3	Cell_line.Tx18	Plate.99	FGFR1OP2	0.45	0.00869937409141703	pearson	1	Ttest_pvalue	Coefficient_of_eigenassay	SVD_pCMs_drugs	NoPrepr	SVD	13874	D_then_T200_no3-Tx18	N	Kept components	RCT
Drug	Sequential_dox_trs	D_then_T200_no3	Cell_line.Tx18	Plate.99	FGFR2	0.45	0.0902177577105964	pearson	1	Ttest_pvalue	Coefficient_of_eigenassay	SVD_pCMs_drugs	NoPrepr	SVD	5049	D_then_T200_no3-Tx18	N	Kept components	RCT
Drug	Sequential_dox_trs	D_then_T200_no3	Cell_line.Tx18	Plate.99	FGFR3	0.45	0.361252326449013	pearson	1	Ttest_pvalue	Coefficient_of_eigenassay	SVD_pCMs_drugs	NoPrepr	SVD	159	D_then_T200_no3-Tx18	N	Kept components	RCT
Drug	Sequential_dox_trs	D_then_T200_no3	Cell_line.Tx18	Plate.99	FGFR4	0.45	-0.0808151830455855	pearson	1	Ttest_pvalue	Coefficient_of_eigenassay	SVD_pCMs_drugs	NoPrepr	SVD	5733	D_then_T200_no3-Tx18	N	Kept components	RCT
Drug	Sequential_dox_trs	D_then_T200_no3	Cell_line.Tx18	Plate.99	FGFRL1	0.45	0.0583854690886834	pearson	1	Ttest_pvalue	Coefficient_of_eigenassay	SVD_pCMs_drugs	NoPrepr	SVD	7753	D_then_T200_no3-Tx18	N	Kept components	RCT
Drug	Sequential_dox_trs	D_then_T200_no3	Cell_line.Tx18	Plate.99	FGG	0.45	-0.000374875206720951	pearson	1	Ttest_pvalue	Coefficient_of_eigenassay	SVD_pCMs_drugs	NoPrepr	SVD	15253	D_then_T200_no3-Tx18	N	Kept components	RCT
Drug	Sequential_dox_trs	D_then_T200_no3	Cell_line.Tx18	Plate.99	FGGY	0.45	0.000376458305346294	pearson	1	Ttest_pvalue	Coefficient_of_eigenassay	SVD_pCMs_drugs	NoPrepr	SVD	15252	D_then_T200_no3-Tx18	N	Kept components	RCT
Drug	Sequential_dox_trs	D_then_T200_no3	Cell_line.Tx18	Plate.99	FGL2	0.45	0.207211196096481	pearson	1	Ttest_pvalue	Coefficient_of_eigenassay	SVD_pCMs_drugs	NoPrepr	SVD	937	D_then_T200_no3-Tx18	N	Kept components	RCT
Drug	Sequential_dox_trs	D_then_T200_no3	Cell_line.Tx18	Plate.99	FH	0.45	-0.015649140711605	pearson	1	Ttest_pvalue	Coefficient_of_eigenassay	SVD_pCMs_drugs	NoPrepr	SVD	12873	D_then_T200_no3-Tx18	N	Kept components	RCT
Drug	Sequential_dox_trs	D_then_T200_no3	Cell_line.Tx18	Plate.99	FHAD1	0.45	0.0817249133313296	pearson	1	Ttest_pvalue	Coefficient_of_eigenassay	SVD_pCMs_drugs	NoPrepr	SVD	5651	D_then_T200_no3-Tx18	N	Kept components	RCT
Drug	Sequential_dox_trs	D_then_T200_no3	Cell_line.Tx18	Plate.99	FHDC1	0.45	-0.128463562918523	pearson	1	Ttest_pvalue	Coefficient_of_eigenassay	SVD_pCMs_drugs	NoPrepr	SVD	2929	D_then_T200_no3-Tx18	N	Kept components	RCT
Drug	Sequential_dox_trs	D_then_T200_no3	Cell_line.Tx18	Plate.99	FHIT	0.45	0.0679658525904392	pearson	1	Ttest_pvalue	Coefficient_of_eigenassay	SVD_pCMs_drugs	NoPrepr	SVD	6874	D_then_T200_no3-Tx18	N	Kept components	RCT
Drug	Sequential_dox_trs	D_then_T200_no3	Cell_line.Tx18	Plate.99	FHL1	0.45	0.13162261201875	pearson	1	Ttest_pvalue	Coefficient_of_eigenassay	SVD_pCMs_drugs	NoPrepr	SVD	2796	D_then_T200_no3-Tx18	N	Kept components	RCT
Drug	Sequential_dox_trs	D_then_T200_no3	Cell_line.Tx18	Plate.99	FHL2	0.45	0.0168404457559123	pearson	1	Ttest_pvalue	Coefficient_of_eigenassay	SVD_pCMs_drugs	NoPrepr	SVD	12696	D_then_T200_no3-Tx18	N	Kept components	RCT
Drug	Sequential_dox_trs	D_then_T200_no3	Cell_line.Tx18	Plate.99	FHL3	0.45	-0.0555696942154807	pearson	1	Ttest_pvalue	Coefficient_of_eigenassay	SVD_pCMs_drugs	NoPrepr	SVD	8046	D_then_T200_no3-Tx18	N	Kept components	RCT
Drug	Sequential_dox_trs	D_then_T200_no3	Cell_line.Tx18	Plate.99	FHOD1	0.45	0.143596501729149	pearson	1	Ttest_pvalue	Coefficient_of_eigenassay	SVD_pCMs_drugs	NoPrepr	SVD	2307	D_then_T200_no3-Tx18	N	Kept components	RCT
Drug	Sequential_dox_trs	D_then_T200_no3	Cell_line.Tx18	Plate.99	FHOD3	0.45	0.0695822300162838	pearson	1	Ttest_pvalue	Coefficient_of_eigenassay	SVD_pCMs_drugs	NoPrepr	SVD	6716	D_then_T200_no3-Tx18	N	Kept components	RCT
Drug	Sequential_dox_trs	D_then_T200_no3	Cell_line.Tx18	Plate.99	FIBCD1	0.45	0.102630893432293	pearson	1	Ttest_pvalue	Coefficient_of_eigenassay	SVD_pCMs_drugs	NoPrepr	SVD	4238	D_then_T200_no3-Tx18	N	Kept components	RCT
Drug	Sequential_dox_trs	D_then_T200_no3	Cell_line.Tx18	Plate.99	FIBIN	0.45	-0.179173946192748	pearson	1	Ttest_pvalue	Coefficient_of_eigenassay	SVD_pCMs_drugs	NoPrepr	SVD	1411	D_then_T200_no3-Tx18	N	Kept components	RCT
Drug	Sequential_dox_trs	D_then_T200_no3	Cell_line.Tx18	Plate.99	FIBP	0.45	0.10808928388052	pearson	1	Ttest_pvalue	Coefficient_of_eigenassay	SVD_pCMs_drugs	NoPrepr	SVD	3914	D_then_T200_no3-Tx18	N	Kept components	RCT
Drug	Sequential_dox_trs	D_then_T200_no3	Cell_line.Tx18	Plate.99	FICD	0.45	0.0271740363515947	pearson	1	Ttest_pvalue	Coefficient_of_eigenassay	SVD_pCMs_drugs	NoPrepr	SVD	11348	D_then_T200_no3-Tx18	N	Kept components	RCT
Drug	Sequential_dox_trs	D_then_T200_no3	Cell_line.Tx18	Plate.99	FIG4	0.45	0.0176883946615177	pearson	1	Ttest_pvalue	Coefficient_of_eigenassay	SVD_pCMs_drugs	NoPrepr	SVD	12565	D_then_T200_no3-Tx18	N	Kept components	RCT
Drug	Sequential_dox_trs	D_then_T200_no3	Cell_line.Tx18	Plate.99	FIGN	0.45	0.0409997383341852	pearson	1	Ttest_pvalue	Coefficient_of_eigenassay	SVD_pCMs_drugs	NoPrepr	SVD	9651	D_then_T200_no3-Tx18	N	Kept components	RCT
Drug	Sequential_dox_trs	D_then_T200_no3	Cell_line.Tx18	Plate.99	FIGNL1	0.45	0.0249914297846346	pearson	1	Ttest_pvalue	Coefficient_of_eigenassay	SVD_pCMs_drugs	NoPrepr	SVD	11628	D_then_T200_no3-Tx18	N	Kept components	RCT
Drug	Sequential_dox_trs	D_then_T200_no3	Cell_line.Tx18	Plate.99	FIGNL2	0.45	0.0448764598955008	pearson	1	Ttest_pvalue	Coefficient_of_eigenassay	SVD_pCMs_drugs	NoPrepr	SVD	9220	D_then_T200_no3-Tx18	N	Kept components	RCT
Drug	Sequential_dox_trs	D_then_T200_no3	Cell_line.Tx18	Plate.99	FILIP1	0.45	0.0129547028953872	pearson	1	Ttest_pvalue	Coefficient_of_eigenassay	SVD_pCMs_drugs	NoPrepr	SVD	13263	D_then_T200_no3-Tx18	N	Kept components	RCT
Drug	Sequential_dox_trs	D_then_T200_no3	Cell_line.Tx18	Plate.99	FILIP1L	0.45	-0.0134154998250202	pearson	1	Ttest_pvalue	Coefficient_of_eigenassay	SVD_pCMs_drugs	NoPrepr	SVD	13196	D_then_T200_no3-Tx18	N	Kept components	RCT
Drug	Sequential_dox_trs	D_then_T200_no3	Cell_line.Tx18	Plate.99	FIP1L1	0.45	-0.0533815028717332	pearson	1	Ttest_pvalue	Coefficient_of_eigenassay	SVD_pCMs_drugs	NoPrepr	SVD	8268	D_then_T200_no3-Tx18	N	Kept components	RCT
Drug	Sequential_dox_trs	D_then_T200_no3	Cell_line.Tx18	Plate.99	FIS1	0.45	-0.0540846236302124	pearson	1	Ttest_pvalue	Coefficient_of_eigenassay	SVD_pCMs_drugs	NoPrepr	SVD	8200	D_then_T200_no3-Tx18	N	Kept components	RCT
Drug	Sequential_dox_trs	D_then_T200_no3	Cell_line.Tx18	Plate.99	FITM1	0.45	0.0775429176480585	pearson	1	Ttest_pvalue	Coefficient_of_eigenassay	SVD_pCMs_drugs	NoPrepr	SVD	6015	D_then_T200_no3-Tx18	N	Kept components	RCT
Drug	Sequential_dox_trs	D_then_T200_no3	Cell_line.Tx18	Plate.99	FITM2	0.45	0.0833281272130901	pearson	1	Ttest_pvalue	Coefficient_of_eigenassay	SVD_pCMs_drugs	NoPrepr	SVD	5526	D_then_T200_no3-Tx18	N	Kept components	RCT
Drug	Sequential_dox_trs	D_then_T200_no3	Cell_line.Tx18	Plate.99	FIZ1	0.45	0.0356007802773894	pearson	1	Ttest_pvalue	Coefficient_of_eigenassay	SVD_pCMs_drugs	NoPrepr	SVD	10322	D_then_T200_no3-Tx18	N	Kept components	RCT
Drug	Sequential_dox_trs	D_then_T200_no3	Cell_line.Tx18	Plate.99	FJX1	0.45	0.255508857452678	pearson	1	Ttest_pvalue	Coefficient_of_eigenassay	SVD_pCMs_drugs	NoPrepr	SVD	512	D_then_T200_no3-Tx18	N	Kept components	RCT
Drug	Sequential_dox_trs	D_then_T200_no3	Cell_line.Tx18	Plate.99	FKBP10	0.45	-0.027120805921348	pearson	1	Ttest_pvalue	Coefficient_of_eigenassay	SVD_pCMs_drugs	NoPrepr	SVD	11355	D_then_T200_no3-Tx18	N	Kept components	RCT
Drug	Sequential_dox_trs	D_then_T200_no3	Cell_line.Tx18	Plate.99	FKBP11	0.45	0.0767103061888947	pearson	1	Ttest_pvalue	Coefficient_of_eigenassay	SVD_pCMs_drugs	NoPrepr	SVD	6077	D_then_T200_no3-Tx18	N	Kept components	RCT
Drug	Sequential_dox_trs	D_then_T200_no3	Cell_line.Tx18	Plate.99	FKBP14	0.45	-0.0970623566813355	pearson	1	Ttest_pvalue	Coefficient_of_eigenassay	SVD_pCMs_drugs	NoPrepr	SVD	4603	D_then_T200_no3-Tx18	N	Kept components	RCT
Drug	Sequential_dox_trs	D_then_T200_no3	Cell_line.Tx18	Plate.99	FKBP15	0.45	0.00395442723694841	pearson	1	Ttest_pvalue	Coefficient_of_eigenassay	SVD_pCMs_drugs	NoPrepr	SVD	14604	D_then_T200_no3-Tx18	N	Kept components	RCT
Drug	Sequential_dox_trs	D_then_T200_no3	Cell_line.Tx18	Plate.99	FKBP1A	0.45	-0.0214409892451371	pearson	1	Ttest_pvalue	Coefficient_of_eigenassay	SVD_pCMs_drugs	NoPrepr	SVD	12062	D_then_T200_no3-Tx18	N	Kept components	RCT
Drug	Sequential_dox_trs	D_then_T200_no3	Cell_line.Tx18	Plate.99	FKBP1B	0.45	0.0622809195318026	pearson	1	Ttest_pvalue	Coefficient_of_eigenassay	SVD_pCMs_drugs	NoPrepr	SVD	7410	D_then_T200_no3-Tx18	N	Kept components	RCT
Drug	Sequential_dox_trs	D_then_T200_no3	Cell_line.Tx18	Plate.99	FKBP2	0.45	-0.0862611695640444	pearson	1	Ttest_pvalue	Coefficient_of_eigenassay	SVD_pCMs_drugs	NoPrepr	SVD	5327	D_then_T200_no3-Tx18	N	Kept components	RCT
Drug	Sequential_dox_trs	D_then_T200_no3	Cell_line.Tx18	Plate.99	FKBP3	0.45	0.182105424074443	pearson	1	Ttest_pvalue	Coefficient_of_eigenassay	SVD_pCMs_drugs	NoPrepr	SVD	1346	D_then_T200_no3-Tx18	N	Kept components	RCT
Drug	Sequential_dox_trs	D_then_T200_no3	Cell_line.Tx18	Plate.99	FKBP4	0.45	-0.0546230327395277	pearson	1	Ttest_pvalue	Coefficient_of_eigenassay	SVD_pCMs_drugs	NoPrepr	SVD	8138	D_then_T200_no3-Tx18	N	Kept components	RCT
Drug	Sequential_dox_trs	D_then_T200_no3	Cell_line.Tx18	Plate.99	FKBP5	0.45	-0.0616517991987619	pearson	1	Ttest_pvalue	Coefficient_of_eigenassay	SVD_pCMs_drugs	NoPrepr	SVD	7465	D_then_T200_no3-Tx18	N	Kept components	RCT
Drug	Sequential_dox_trs	D_then_T200_no3	Cell_line.Tx18	Plate.99	FKBP7	0.45	0.183141456394139	pearson	1	Ttest_pvalue	Coefficient_of_eigenassay	SVD_pCMs_drugs	NoPrepr	SVD	1322	D_then_T200_no3-Tx18	N	Kept components	RCT
Drug	Sequential_dox_trs	D_then_T200_no3	Cell_line.Tx18	Plate.99	FKBP8	0.45	0.0533915847169419	pearson	1	Ttest_pvalue	Coefficient_of_eigenassay	SVD_pCMs_drugs	NoPrepr	SVD	8266	D_then_T200_no3-Tx18	N	Kept components	RCT
Drug	Sequential_dox_trs	D_then_T200_no3	Cell_line.Tx18	Plate.99	FKBP9	0.45	-0.0547826082966147	pearson	1	Ttest_pvalue	Coefficient_of_eigenassay	SVD_pCMs_drugs	NoPrepr	SVD	8124	D_then_T200_no3-Tx18	N	Kept components	RCT
Drug	Sequential_dox_trs	D_then_T200_no3	Cell_line.Tx18	Plate.99	FKRP	0.45	0.0271703425643686	pearson	1	Ttest_pvalue	Coefficient_of_eigenassay	SVD_pCMs_drugs	NoPrepr	SVD	11350	D_then_T200_no3-Tx18	N	Kept components	RCT
Drug	Sequential_dox_trs	D_then_T200_no3	Cell_line.Tx18	Plate.99	FKTN	0.45	-0.109590706861504	pearson	1	Ttest_pvalue	Coefficient_of_eigenassay	SVD_pCMs_drugs	NoPrepr	SVD	3831	D_then_T200_no3-Tx18	N	Kept components	RCT
Drug	Sequential_dox_trs	D_then_T200_no3	Cell_line.Tx18	Plate.99	FLAD1	0.45	0.0657717628099611	pearson	1	Ttest_pvalue	Coefficient_of_eigenassay	SVD_pCMs_drugs	NoPrepr	SVD	7073	D_then_T200_no3-Tx18	N	Kept components	RCT
Drug	Sequential_dox_trs	D_then_T200_no3	Cell_line.Tx18	Plate.99	FLCN	0.45	0.0558117537835053	pearson	1	Ttest_pvalue	Coefficient_of_eigenassay	SVD_pCMs_drugs	NoPrepr	SVD	8025	D_then_T200_no3-Tx18	N	Kept components	RCT
Drug	Sequential_dox_trs	D_then_T200_no3	Cell_line.Tx18	Plate.99	FLG	0.45	-0.000613268550735097	pearson	1	Ttest_pvalue	Coefficient_of_eigenassay	SVD_pCMs_drugs	NoPrepr	SVD	15200	D_then_T200_no3-Tx18	N	Kept components	RCT
Drug	Sequential_dox_trs	D_then_T200_no3	Cell_line.Tx18	Plate.99	FLI1	0.45	-0.405712212109534	pearson	1	Ttest_pvalue	Coefficient_of_eigenassay	SVD_pCMs_drugs	NoPrepr	SVD	109	D_then_T200_no3-Tx18	N	Kept components	RCT
Drug	Sequential_dox_trs	D_then_T200_no3	Cell_line.Tx18	Plate.99	FLII	0.45	0.0682479211953325	pearson	1	Ttest_pvalue	Coefficient_of_eigenassay	SVD_pCMs_drugs	NoPrepr	SVD	6846	D_then_T200_no3-Tx18	N	Kept components	RCT
Drug	Sequential_dox_trs	D_then_T200_no3	Cell_line.Tx18	Plate.99	FLJ20712	0.45	-0.300583430838133	pearson	1	Ttest_pvalue	Coefficient_of_eigenassay	SVD_pCMs_drugs	NoPrepr	SVD	289	D_then_T200_no3-Tx18	N	Kept components	RCT
Drug	Sequential_dox_trs	D_then_T200_no3	Cell_line.Tx18	Plate.99	FLJ44635	0.45	0.00710615680575894	pearson	1	Ttest_pvalue	Coefficient_of_eigenassay	SVD_pCMs_drugs	NoPrepr	SVD	14116	D_then_T200_no3-Tx18	N	Kept components	RCT
Drug	Sequential_dox_trs	D_then_T200_no3	Cell_line.Tx18	Plate.99	FLJ45513	0.45	0.133239317842186	pearson	1	Ttest_pvalue	Coefficient_of_eigenassay	SVD_pCMs_drugs	NoPrepr	SVD	2720	D_then_T200_no3-Tx18	N	Kept components	RCT
Drug	Sequential_dox_trs	D_then_T200_no3	Cell_line.Tx18	Plate.99	FLNA	0.45	-0.0736155713144403	pearson	1	Ttest_pvalue	Coefficient_of_eigenassay	SVD_pCMs_drugs	NoPrepr	SVD	6349	D_then_T200_no3-Tx18	N	Kept components	RCT
Drug	Sequential_dox_trs	D_then_T200_no3	Cell_line.Tx18	Plate.99	FLNB	0.45	-0.0392462315401087	pearson	1	Ttest_pvalue	Coefficient_of_eigenassay	SVD_pCMs_drugs	NoPrepr	SVD	9879	D_then_T200_no3-Tx18	N	Kept components	RCT
Drug	Sequential_dox_trs	D_then_T200_no3	Cell_line.Tx18	Plate.99	FLNC	0.45	0.288058204952112	pearson	1	Ttest_pvalue	Coefficient_of_eigenassay	SVD_pCMs_drugs	NoPrepr	SVD	337	D_then_T200_no3-Tx18	N	Kept components	RCT
Drug	Sequential_dox_trs	D_then_T200_no3	Cell_line.Tx18	Plate.99	FLOT1	0.45	-0.0488179862828232	pearson	1	Ttest_pvalue	Coefficient_of_eigenassay	SVD_pCMs_drugs	NoPrepr	SVD	8743	D_then_T200_no3-Tx18	N	Kept components	RCT
Drug	Sequential_dox_trs	D_then_T200_no3	Cell_line.Tx18	Plate.99	FLOT2	0.45	-0.0140918562102556	pearson	1	Ttest_pvalue	Coefficient_of_eigenassay	SVD_pCMs_drugs	NoPrepr	SVD	13080	D_then_T200_no3-Tx18	N	Kept components	RCT
Drug	Sequential_dox_trs	D_then_T200_no3	Cell_line.Tx18	Plate.99	FLRT1	0.45	0.236707105218594	pearson	1	Ttest_pvalue	Coefficient_of_eigenassay	SVD_pCMs_drugs	NoPrepr	SVD	648	D_then_T200_no3-Tx18	N	Kept components	RCT
Drug	Sequential_dox_trs	D_then_T200_no3	Cell_line.Tx18	Plate.99	FLRT2	0.45	0.0596364460397591	pearson	1	Ttest_pvalue	Coefficient_of_eigenassay	SVD_pCMs_drugs	NoPrepr	SVD	7628	D_then_T200_no3-Tx18	N	Kept components	RCT
Drug	Sequential_dox_trs	D_then_T200_no3	Cell_line.Tx18	Plate.99	FLRT3	0.45	0.0172933395591141	pearson	1	Ttest_pvalue	Coefficient_of_eigenassay	SVD_pCMs_drugs	NoPrepr	SVD	12629	D_then_T200_no3-Tx18	N	Kept components	RCT
Drug	Sequential_dox_trs	D_then_T200_no3	Cell_line.Tx18	Plate.99	FLT1	0.45	-0.144294454840243	pearson	1	Ttest_pvalue	Coefficient_of_eigenassay	SVD_pCMs_drugs	NoPrepr	SVD	2272	D_then_T200_no3-Tx18	N	Kept components	RCT
Drug	Sequential_dox_trs	D_then_T200_no3	Cell_line.Tx18	Plate.99	FLT3LG	0.45	-0.0246263414539638	pearson	1	Ttest_pvalue	Coefficient_of_eigenassay	SVD_pCMs_drugs	NoPrepr	SVD	11667	D_then_T200_no3-Tx18	N	Kept components	RCT
Drug	Sequential_dox_trs	D_then_T200_no3	Cell_line.Tx18	Plate.99	FLT4	0.45	0.103461333494737	pearson	1	Ttest_pvalue	Coefficient_of_eigenassay	SVD_pCMs_drugs	NoPrepr	SVD	4189	D_then_T200_no3-Tx18	N	Kept components	RCT
Drug	Sequential_dox_trs	D_then_T200_no3	Cell_line.Tx18	Plate.99	FLVCR1	0.45	0.0385771630892068	pearson	1	Ttest_pvalue	Coefficient_of_eigenassay	SVD_pCMs_drugs	NoPrepr	SVD	9960	D_then_T200_no3-Tx18	N	Kept components	RCT
Drug	Sequential_dox_trs	D_then_T200_no3	Cell_line.Tx18	Plate.99	FLVCR2	0.45	0.108002184708756	pearson	1	Ttest_pvalue	Coefficient_of_eigenassay	SVD_pCMs_drugs	NoPrepr	SVD	3925	D_then_T200_no3-Tx18	N	Kept components	RCT
Drug	Sequential_dox_trs	D_then_T200_no3	Cell_line.Tx18	Plate.99	FLYWCH1	0.45	0.0790007059694107	pearson	1	Ttest_pvalue	Coefficient_of_eigenassay	SVD_pCMs_drugs	NoPrepr	SVD	5901	D_then_T200_no3-Tx18	N	Kept components	RCT
Drug	Sequential_dox_trs	D_then_T200_no3	Cell_line.Tx18	Plate.99	FLYWCH2	0.45	0.137810284497391	pearson	1	Ttest_pvalue	Coefficient_of_eigenassay	SVD_pCMs_drugs	NoPrepr	SVD	2533	D_then_T200_no3-Tx18	N	Kept components	RCT
Drug	Sequential_dox_trs	D_then_T200_no3	Cell_line.Tx18	Plate.99	FMC1	0.45	0.205120573996793	pearson	1	Ttest_pvalue	Coefficient_of_eigenassay	SVD_pCMs_drugs	NoPrepr	SVD	967	D_then_T200_no3-Tx18	N	Kept components	RCT
Drug	Sequential_dox_trs	D_then_T200_no3	Cell_line.Tx18	Plate.99	FMN1	0.45	-0.00144289387613149	pearson	1	Ttest_pvalue	Coefficient_of_eigenassay	SVD_pCMs_drugs	NoPrepr	SVD	15065	D_then_T200_no3-Tx18	N	Kept components	RCT
Drug	Sequential_dox_trs	D_then_T200_no3	Cell_line.Tx18	Plate.99	FMN2	0.45	0.205381507012956	pearson	1	Ttest_pvalue	Coefficient_of_eigenassay	SVD_pCMs_drugs	NoPrepr	SVD	965	D_then_T200_no3-Tx18	N	Kept components	RCT
Drug	Sequential_dox_trs	D_then_T200_no3	Cell_line.Tx18	Plate.99	FMNL1	0.45	-0.11028203054967	pearson	1	Ttest_pvalue	Coefficient_of_eigenassay	SVD_pCMs_drugs	NoPrepr	SVD	3788	D_then_T200_no3-Tx18	N	Kept components	RCT
Drug	Sequential_dox_trs	D_then_T200_no3	Cell_line.Tx18	Plate.99	FMNL2	0.45	-0.0582614359907769	pearson	1	Ttest_pvalue	Coefficient_of_eigenassay	SVD_pCMs_drugs	NoPrepr	SVD	7773	D_then_T200_no3-Tx18	N	Kept components	RCT
Drug	Sequential_dox_trs	D_then_T200_no3	Cell_line.Tx18	Plate.99	FMNL3	0.45	-0.0738133839549369	pearson	1	Ttest_pvalue	Coefficient_of_eigenassay	SVD_pCMs_drugs	NoPrepr	SVD	6334	D_then_T200_no3-Tx18	N	Kept components	RCT
Drug	Sequential_dox_trs	D_then_T200_no3	Cell_line.Tx18	Plate.99	FMO1	0.45	0.00364869279973751	pearson	1	Ttest_pvalue	Coefficient_of_eigenassay	SVD_pCMs_drugs	NoPrepr	SVD	14665	D_then_T200_no3-Tx18	N	Kept components	RCT
Drug	Sequential_dox_trs	D_then_T200_no3	Cell_line.Tx18	Plate.99	FMO4	0.45	0.253924682137595	pearson	1	Ttest_pvalue	Coefficient_of_eigenassay	SVD_pCMs_drugs	NoPrepr	SVD	521	D_then_T200_no3-Tx18	N	Kept components	RCT
Drug	Sequential_dox_trs	D_then_T200_no3	Cell_line.Tx18	Plate.99	FMO5	0.45	0.102517847560781	pearson	1	Ttest_pvalue	Coefficient_of_eigenassay	SVD_pCMs_drugs	NoPrepr	SVD	4252	D_then_T200_no3-Tx18	N	Kept components	RCT
Drug	Sequential_dox_trs	D_then_T200_no3	Cell_line.Tx18	Plate.99	FMOD	0.45	-0.00495870098633139	pearson	1	Ttest_pvalue	Coefficient_of_eigenassay	SVD_pCMs_drugs	NoPrepr	SVD	14451	D_then_T200_no3-Tx18	N	Kept components	RCT
Drug	Sequential_dox_trs	D_then_T200_no3	Cell_line.Tx18	Plate.99	FMR1	0.45	-0.0411652993550563	pearson	1	Ttest_pvalue	Coefficient_of_eigenassay	SVD_pCMs_drugs	NoPrepr	SVD	9624	D_then_T200_no3-Tx18	N	Kept components	RCT
Drug	Sequential_dox_trs	D_then_T200_no3	Cell_line.Tx18	Plate.99	FN1	0.45	-0.0228170861052996	pearson	1	Ttest_pvalue	Coefficient_of_eigenassay	SVD_pCMs_drugs	NoPrepr	SVD	11877	D_then_T200_no3-Tx18	N	Kept components	RCT
Drug	Sequential_dox_trs	D_then_T200_no3	Cell_line.Tx18	Plate.99	FN3K	0.45	-0.0175653174205634	pearson	1	Ttest_pvalue	Coefficient_of_eigenassay	SVD_pCMs_drugs	NoPrepr	SVD	12587	D_then_T200_no3-Tx18	N	Kept components	RCT
Drug	Sequential_dox_trs	D_then_T200_no3	Cell_line.Tx18	Plate.99	FN3KRP	0.45	0.160091779290133	pearson	1	Ttest_pvalue	Coefficient_of_eigenassay	SVD_pCMs_drugs	NoPrepr	SVD	1826	D_then_T200_no3-Tx18	N	Kept components	RCT
Drug	Sequential_dox_trs	D_then_T200_no3	Cell_line.Tx18	Plate.99	FNBP1	0.45	0.069251351961354	pearson	1	Ttest_pvalue	Coefficient_of_eigenassay	SVD_pCMs_drugs	NoPrepr	SVD	6746	D_then_T200_no3-Tx18	N	Kept components	RCT
Drug	Sequential_dox_trs	D_then_T200_no3	Cell_line.Tx18	Plate.99	FNBP1L	0.45	0.0373628056771688	pearson	1	Ttest_pvalue	Coefficient_of_eigenassay	SVD_pCMs_drugs	NoPrepr	SVD	10097	D_then_T200_no3-Tx18	N	Kept components	RCT
Drug	Sequential_dox_trs	D_then_T200_no3	Cell_line.Tx18	Plate.99	FNBP4	0.45	-0.00282280409334952	pearson	1	Ttest_pvalue	Coefficient_of_eigenassay	SVD_pCMs_drugs	NoPrepr	SVD	14813	D_then_T200_no3-Tx18	N	Kept components	RCT
Drug	Sequential_dox_trs	D_then_T200_no3	Cell_line.Tx18	Plate.99	FNDC1	0.45	0.260239816779318	pearson	1	Ttest_pvalue	Coefficient_of_eigenassay	SVD_pCMs_drugs	NoPrepr	SVD	481	D_then_T200_no3-Tx18	N	Kept components	RCT
Drug	Sequential_dox_trs	D_then_T200_no3	Cell_line.Tx18	Plate.99	FNDC10	0.45	0.109626127398761	pearson	1	Ttest_pvalue	Coefficient_of_eigenassay	SVD_pCMs_drugs	NoPrepr	SVD	3830	D_then_T200_no3-Tx18	N	Kept components	RCT
Drug	Sequential_dox_trs	D_then_T200_no3	Cell_line.Tx18	Plate.99	FNDC11	0.45	0.173517641402652	pearson	1	Ttest_pvalue	Coefficient_of_eigenassay	SVD_pCMs_drugs	NoPrepr	SVD	1525	D_then_T200_no3-Tx18	N	Kept components	RCT
Drug	Sequential_dox_trs	D_then_T200_no3	Cell_line.Tx18	Plate.99	FNDC3A	0.45	-0.0259051247135803	pearson	1	Ttest_pvalue	Coefficient_of_eigenassay	SVD_pCMs_drugs	NoPrepr	SVD	11497	D_then_T200_no3-Tx18	N	Kept components	RCT
Drug	Sequential_dox_trs	D_then_T200_no3	Cell_line.Tx18	Plate.99	FNDC3B	0.45	-0.036982912373619	pearson	1	Ttest_pvalue	Coefficient_of_eigenassay	SVD_pCMs_drugs	NoPrepr	SVD	10139	D_then_T200_no3-Tx18	N	Kept components	RCT
Drug	Sequential_dox_trs	D_then_T200_no3	Cell_line.Tx18	Plate.99	FNDC4	0.45	0.0292860629879267	pearson	1	Ttest_pvalue	Coefficient_of_eigenassay	SVD_pCMs_drugs	NoPrepr	SVD	11090	D_then_T200_no3-Tx18	N	Kept components	RCT
Drug	Sequential_dox_trs	D_then_T200_no3	Cell_line.Tx18	Plate.99	FNDC5	0.45	0.103752100956824	pearson	1	Ttest_pvalue	Coefficient_of_eigenassay	SVD_pCMs_drugs	NoPrepr	SVD	4168	D_then_T200_no3-Tx18	N	Kept components	RCT
Drug	Sequential_dox_trs	D_then_T200_no3	Cell_line.Tx18	Plate.99	FNDC9	0.45	0.125964434977452	pearson	1	Ttest_pvalue	Coefficient_of_eigenassay	SVD_pCMs_drugs	NoPrepr	SVD	3031	D_then_T200_no3-Tx18	N	Kept components	RCT
Drug	Sequential_dox_trs	D_then_T200_no3	Cell_line.Tx18	Plate.99	FNIP1	0.45	0.0940930913408934	pearson	1	Ttest_pvalue	Coefficient_of_eigenassay	SVD_pCMs_drugs	NoPrepr	SVD	4804	D_then_T200_no3-Tx18	N	Kept components	RCT
Drug	Sequential_dox_trs	D_then_T200_no3	Cell_line.Tx18	Plate.99	FNIP2	0.45	0.0443202693586746	pearson	1	Ttest_pvalue	Coefficient_of_eigenassay	SVD_pCMs_drugs	NoPrepr	SVD	9277	D_then_T200_no3-Tx18	N	Kept components	RCT
Drug	Sequential_dox_trs	D_then_T200_no3	Cell_line.Tx18	Plate.99	FNTA	0.45	0.0168926186192741	pearson	1	Ttest_pvalue	Coefficient_of_eigenassay	SVD_pCMs_drugs	NoPrepr	SVD	12689	D_then_T200_no3-Tx18	N	Kept components	RCT
Drug	Sequential_dox_trs	D_then_T200_no3	Cell_line.Tx18	Plate.99	FOCAD	0.45	-0.033592879533584	pearson	1	Ttest_pvalue	Coefficient_of_eigenassay	SVD_pCMs_drugs	NoPrepr	SVD	10586	D_then_T200_no3-Tx18	N	Kept components	RCT
Drug	Sequential_dox_trs	D_then_T200_no3	Cell_line.Tx18	Plate.99	FOLH1	0.45	-0.00328264740858065	pearson	1	Ttest_pvalue	Coefficient_of_eigenassay	SVD_pCMs_drugs	NoPrepr	SVD	14721	D_then_T200_no3-Tx18	N	Kept components	RCT
Drug	Sequential_dox_trs	D_then_T200_no3	Cell_line.Tx18	Plate.99	FOLR1	0.45	-0.00348209667967298	pearson	1	Ttest_pvalue	Coefficient_of_eigenassay	SVD_pCMs_drugs	NoPrepr	SVD	14690	D_then_T200_no3-Tx18	N	Kept components	RCT
Drug	Sequential_dox_trs	D_then_T200_no3	Cell_line.Tx18	Plate.99	FOPNL	0.45	-0.044603445053797	pearson	1	Ttest_pvalue	Coefficient_of_eigenassay	SVD_pCMs_drugs	NoPrepr	SVD	9249	D_then_T200_no3-Tx18	N	Kept components	RCT
Drug	Sequential_dox_trs	D_then_T200_no3	Cell_line.Tx18	Plate.99	FOS	0.45	0.0605414769421394	pearson	1	Ttest_pvalue	Coefficient_of_eigenassay	SVD_pCMs_drugs	NoPrepr	SVD	7549	D_then_T200_no3-Tx18	N	Kept components	RCT
Drug	Sequential_dox_trs	D_then_T200_no3	Cell_line.Tx18	Plate.99	FOSB	0.45	0.195380854730463	pearson	1	Ttest_pvalue	Coefficient_of_eigenassay	SVD_pCMs_drugs	NoPrepr	SVD	1117	D_then_T200_no3-Tx18	N	Kept components	RCT
Drug	Sequential_dox_trs	D_then_T200_no3	Cell_line.Tx18	Plate.99	FOSL1	0.45	-0.00256646663595956	pearson	1	Ttest_pvalue	Coefficient_of_eigenassay	SVD_pCMs_drugs	NoPrepr	SVD	14863	D_then_T200_no3-Tx18	N	Kept components	RCT
Drug	Sequential_dox_trs	D_then_T200_no3	Cell_line.Tx18	Plate.99	FOSL2	0.45	0.110797468718829	pearson	1	Ttest_pvalue	Coefficient_of_eigenassay	SVD_pCMs_drugs	NoPrepr	SVD	3761	D_then_T200_no3-Tx18	N	Kept components	RCT
Drug	Sequential_dox_trs	D_then_T200_no3	Cell_line.Tx18	Plate.99	FOXA1	0.45	-0.00533575797919817	pearson	1	Ttest_pvalue	Coefficient_of_eigenassay	SVD_pCMs_drugs	NoPrepr	SVD	14397	D_then_T200_no3-Tx18	N	Kept components	RCT
Drug	Sequential_dox_trs	D_then_T200_no3	Cell_line.Tx18	Plate.99	FOXA2	0.45	0.107628011845644	pearson	1	Ttest_pvalue	Coefficient_of_eigenassay	SVD_pCMs_drugs	NoPrepr	SVD	3946	D_then_T200_no3-Tx18	N	Kept components	RCT
Drug	Sequential_dox_trs	D_then_T200_no3	Cell_line.Tx18	Plate.99	FOXB1	0.45	-0.023365424098498	pearson	1	Ttest_pvalue	Coefficient_of_eigenassay	SVD_pCMs_drugs	NoPrepr	SVD	11809	D_then_T200_no3-Tx18	N	Kept components	RCT
Drug	Sequential_dox_trs	D_then_T200_no3	Cell_line.Tx18	Plate.99	FOXC1	0.45	0.0675723013774964	pearson	1	Ttest_pvalue	Coefficient_of_eigenassay	SVD_pCMs_drugs	NoPrepr	SVD	6908	D_then_T200_no3-Tx18	N	Kept components	RCT
Drug	Sequential_dox_trs	D_then_T200_no3	Cell_line.Tx18	Plate.99	FOXC2	0.45	0.0191887224410913	pearson	1	Ttest_pvalue	Coefficient_of_eigenassay	SVD_pCMs_drugs	NoPrepr	SVD	12372	D_then_T200_no3-Tx18	N	Kept components	RCT
Drug	Sequential_dox_trs	D_then_T200_no3	Cell_line.Tx18	Plate.99	FOXD1	0.45	0.0891994749034174	pearson	1	Ttest_pvalue	Coefficient_of_eigenassay	SVD_pCMs_drugs	NoPrepr	SVD	5130	D_then_T200_no3-Tx18	N	Kept components	RCT
Drug	Sequential_dox_trs	D_then_T200_no3	Cell_line.Tx18	Plate.99	FOXD2	0.45	-0.0106678924971457	pearson	1	Ttest_pvalue	Coefficient_of_eigenassay	SVD_pCMs_drugs	NoPrepr	SVD	13591	D_then_T200_no3-Tx18	N	Kept components	RCT
Drug	Sequential_dox_trs	D_then_T200_no3	Cell_line.Tx18	Plate.99	FOXD4	0.45	0.00266915077686527	pearson	1	Ttest_pvalue	Coefficient_of_eigenassay	SVD_pCMs_drugs	NoPrepr	SVD	14847	D_then_T200_no3-Tx18	N	Kept components	RCT
Drug	Sequential_dox_trs	D_then_T200_no3	Cell_line.Tx18	Plate.99	FOXF1	0.45	0.148325956625185	pearson	1	Ttest_pvalue	Coefficient_of_eigenassay	SVD_pCMs_drugs	NoPrepr	SVD	2142	D_then_T200_no3-Tx18	N	Kept components	RCT
Drug	Sequential_dox_trs	D_then_T200_no3	Cell_line.Tx18	Plate.99	FOXF2	0.45	0.000711687626949516	pearson	1	Ttest_pvalue	Coefficient_of_eigenassay	SVD_pCMs_drugs	NoPrepr	SVD	15182	D_then_T200_no3-Tx18	N	Kept components	RCT
Drug	Sequential_dox_trs	D_then_T200_no3	Cell_line.Tx18	Plate.99	FOXG1	0.45	0.138065609976858	pearson	1	Ttest_pvalue	Coefficient_of_eigenassay	SVD_pCMs_drugs	NoPrepr	SVD	2521	D_then_T200_no3-Tx18	N	Kept components	RCT
Drug	Sequential_dox_trs	D_then_T200_no3	Cell_line.Tx18	Plate.99	FOXJ1	0.45	0.0909323809347043	pearson	1	Ttest_pvalue	Coefficient_of_eigenassay	SVD_pCMs_drugs	NoPrepr	SVD	4998	D_then_T200_no3-Tx18	N	Kept components	RCT
Drug	Sequential_dox_trs	D_then_T200_no3	Cell_line.Tx18	Plate.99	FOXJ2	0.45	0.127188037827737	pearson	1	Ttest_pvalue	Coefficient_of_eigenassay	SVD_pCMs_drugs	NoPrepr	SVD	2985	D_then_T200_no3-Tx18	N	Kept components	RCT
Drug	Sequential_dox_trs	D_then_T200_no3	Cell_line.Tx18	Plate.99	FOXJ3	0.45	0.0449151448530456	pearson	1	Ttest_pvalue	Coefficient_of_eigenassay	SVD_pCMs_drugs	NoPrepr	SVD	9217	D_then_T200_no3-Tx18	N	Kept components	RCT
Drug	Sequential_dox_trs	D_then_T200_no3	Cell_line.Tx18	Plate.99	FOXK1	0.45	-0.0180263781537857	pearson	1	Ttest_pvalue	Coefficient_of_eigenassay	SVD_pCMs_drugs	NoPrepr	SVD	12512	D_then_T200_no3-Tx18	N	Kept components	RCT
Drug	Sequential_dox_trs	D_then_T200_no3	Cell_line.Tx18	Plate.99	FOXK2	0.45	0.0676251732690597	pearson	1	Ttest_pvalue	Coefficient_of_eigenassay	SVD_pCMs_drugs	NoPrepr	SVD	6905	D_then_T200_no3-Tx18	N	Kept components	RCT
Drug	Sequential_dox_trs	D_then_T200_no3	Cell_line.Tx18	Plate.99	FOXL1	0.45	-0.0721529803316181	pearson	1	Ttest_pvalue	Coefficient_of_eigenassay	SVD_pCMs_drugs	NoPrepr	SVD	6495	D_then_T200_no3-Tx18	N	Kept components	RCT
Drug	Sequential_dox_trs	D_then_T200_no3	Cell_line.Tx18	Plate.99	FOXL2NB	0.45	-0.00505272298577413	pearson	1	Ttest_pvalue	Coefficient_of_eigenassay	SVD_pCMs_drugs	NoPrepr	SVD	14438	D_then_T200_no3-Tx18	N	Kept components	RCT
Drug	Sequential_dox_trs	D_then_T200_no3	Cell_line.Tx18	Plate.99	FOXM1	0.45	0.0444905355443928	pearson	1	Ttest_pvalue	Coefficient_of_eigenassay	SVD_pCMs_drugs	NoPrepr	SVD	9262	D_then_T200_no3-Tx18	N	Kept components	RCT
Drug	Sequential_dox_trs	D_then_T200_no3	Cell_line.Tx18	Plate.99	FOXN2	0.45	-0.0176481360913214	pearson	1	Ttest_pvalue	Coefficient_of_eigenassay	SVD_pCMs_drugs	NoPrepr	SVD	12570	D_then_T200_no3-Tx18	N	Kept components	RCT
Drug	Sequential_dox_trs	D_then_T200_no3	Cell_line.Tx18	Plate.99	FOXN3	0.45	0.0389770464125406	pearson	1	Ttest_pvalue	Coefficient_of_eigenassay	SVD_pCMs_drugs	NoPrepr	SVD	9913	D_then_T200_no3-Tx18	N	Kept components	RCT
Drug	Sequential_dox_trs	D_then_T200_no3	Cell_line.Tx18	Plate.99	FOXN4	0.45	0.014977892863155	pearson	1	Ttest_pvalue	Coefficient_of_eigenassay	SVD_pCMs_drugs	NoPrepr	SVD	12956	D_then_T200_no3-Tx18	N	Kept components	RCT
Drug	Sequential_dox_trs	D_then_T200_no3	Cell_line.Tx18	Plate.99	FOXO1	0.45	0.00193052041796643	pearson	1	Ttest_pvalue	Coefficient_of_eigenassay	SVD_pCMs_drugs	NoPrepr	SVD	14974	D_then_T200_no3-Tx18	N	Kept components	RCT
Drug	Sequential_dox_trs	D_then_T200_no3	Cell_line.Tx18	Plate.99	FOXO3	0.45	0.000974663927162164	pearson	1	Ttest_pvalue	Coefficient_of_eigenassay	SVD_pCMs_drugs	NoPrepr	SVD	15139	D_then_T200_no3-Tx18	N	Kept components	RCT
Drug	Sequential_dox_trs	D_then_T200_no3	Cell_line.Tx18	Plate.99	FOXO4	0.45	0.063013038899486	pearson	1	Ttest_pvalue	Coefficient_of_eigenassay	SVD_pCMs_drugs	NoPrepr	SVD	7340	D_then_T200_no3-Tx18	N	Kept components	RCT
Drug	Sequential_dox_trs	D_then_T200_no3	Cell_line.Tx18	Plate.99	FOXO6	0.45	0.0742134506038242	pearson	1	Ttest_pvalue	Coefficient_of_eigenassay	SVD_pCMs_drugs	NoPrepr	SVD	6288	D_then_T200_no3-Tx18	N	Kept components	RCT
Drug	Sequential_dox_trs	D_then_T200_no3	Cell_line.Tx18	Plate.99	FOXP1	0.45	0.00877722999864791	pearson	1	Ttest_pvalue	Coefficient_of_eigenassay	SVD_pCMs_drugs	NoPrepr	SVD	13859	D_then_T200_no3-Tx18	N	Kept components	RCT
Drug	Sequential_dox_trs	D_then_T200_no3	Cell_line.Tx18	Plate.99	FOXP2	0.45	0.0926457975491173	pearson	1	Ttest_pvalue	Coefficient_of_eigenassay	SVD_pCMs_drugs	NoPrepr	SVD	4882	D_then_T200_no3-Tx18	N	Kept components	RCT
Drug	Sequential_dox_trs	D_then_T200_no3	Cell_line.Tx18	Plate.99	FOXP3	0.45	-0.106405390846417	pearson	1	Ttest_pvalue	Coefficient_of_eigenassay	SVD_pCMs_drugs	NoPrepr	SVD	4017	D_then_T200_no3-Tx18	N	Kept components	RCT
Drug	Sequential_dox_trs	D_then_T200_no3	Cell_line.Tx18	Plate.99	FOXP4	0.45	0.0607794438162917	pearson	1	Ttest_pvalue	Coefficient_of_eigenassay	SVD_pCMs_drugs	NoPrepr	SVD	7532	D_then_T200_no3-Tx18	N	Kept components	RCT
Drug	Sequential_dox_trs	D_then_T200_no3	Cell_line.Tx18	Plate.99	FOXQ1	0.45	-0.0217670700586025	pearson	1	Ttest_pvalue	Coefficient_of_eigenassay	SVD_pCMs_drugs	NoPrepr	SVD	12032	D_then_T200_no3-Tx18	N	Kept components	RCT
Drug	Sequential_dox_trs	D_then_T200_no3	Cell_line.Tx18	Plate.99	FOXRED1	0.45	-0.0167675345089389	pearson	1	Ttest_pvalue	Coefficient_of_eigenassay	SVD_pCMs_drugs	NoPrepr	SVD	12705	D_then_T200_no3-Tx18	N	Kept components	RCT
Drug	Sequential_dox_trs	D_then_T200_no3	Cell_line.Tx18	Plate.99	FOXRED2	0.45	-0.0699836609995549	pearson	1	Ttest_pvalue	Coefficient_of_eigenassay	SVD_pCMs_drugs	NoPrepr	SVD	6683	D_then_T200_no3-Tx18	N	Kept components	RCT
Drug	Sequential_dox_trs	D_then_T200_no3	Cell_line.Tx18	Plate.99	FOXS1	0.45	-0.602642977306176	pearson	1	Ttest_pvalue	Coefficient_of_eigenassay	SVD_pCMs_drugs	NoPrepr	SVD	35	D_then_T200_no3-Tx18	N	Kept components	RCT
Drug	Sequential_dox_trs	D_then_T200_no3	Cell_line.Tx18	Plate.99	FPGS	0.45	0.090631063801769	pearson	1	Ttest_pvalue	Coefficient_of_eigenassay	SVD_pCMs_drugs	NoPrepr	SVD	5018	D_then_T200_no3-Tx18	N	Kept components	RCT
Drug	Sequential_dox_trs	D_then_T200_no3	Cell_line.Tx18	Plate.99	FPGT	0.45	-0.0462663567585024	pearson	1	Ttest_pvalue	Coefficient_of_eigenassay	SVD_pCMs_drugs	NoPrepr	SVD	9042	D_then_T200_no3-Tx18	N	Kept components	RCT
Drug	Sequential_dox_trs	D_then_T200_no3	Cell_line.Tx18	Plate.99	FPGT-TNNI3K	0.45	-0.104986489112854	pearson	1	Ttest_pvalue	Coefficient_of_eigenassay	SVD_pCMs_drugs	NoPrepr	SVD	4091	D_then_T200_no3-Tx18	N	Kept components	RCT
Drug	Sequential_dox_trs	D_then_T200_no3	Cell_line.Tx18	Plate.99	FRA10AC1	0.45	-0.0330567408935409	pearson	1	Ttest_pvalue	Coefficient_of_eigenassay	SVD_pCMs_drugs	NoPrepr	SVD	10657	D_then_T200_no3-Tx18	N	Kept components	RCT
Drug	Sequential_dox_trs	D_then_T200_no3	Cell_line.Tx18	Plate.99	FRAS1	0.45	0.0792516427257951	pearson	1	Ttest_pvalue	Coefficient_of_eigenassay	SVD_pCMs_drugs	NoPrepr	SVD	5883	D_then_T200_no3-Tx18	N	Kept components	RCT
Drug	Sequential_dox_trs	D_then_T200_no3	Cell_line.Tx18	Plate.99	FRAT1	0.45	-0.0465758165654074	pearson	1	Ttest_pvalue	Coefficient_of_eigenassay	SVD_pCMs_drugs	NoPrepr	SVD	8999	D_then_T200_no3-Tx18	N	Kept components	RCT
Drug	Sequential_dox_trs	D_then_T200_no3	Cell_line.Tx18	Plate.99	FRAT2	0.45	0.0358532970330201	pearson	1	Ttest_pvalue	Coefficient_of_eigenassay	SVD_pCMs_drugs	NoPrepr	SVD	10284	D_then_T200_no3-Tx18	N	Kept components	RCT
Drug	Sequential_dox_trs	D_then_T200_no3	Cell_line.Tx18	Plate.99	FREM1	0.45	0.181285217305198	pearson	1	Ttest_pvalue	Coefficient_of_eigenassay	SVD_pCMs_drugs	NoPrepr	SVD	1369	D_then_T200_no3-Tx18	N	Kept components	RCT
Drug	Sequential_dox_trs	D_then_T200_no3	Cell_line.Tx18	Plate.99	FREM2	0.45	0.224616033972259	pearson	1	Ttest_pvalue	Coefficient_of_eigenassay	SVD_pCMs_drugs	NoPrepr	SVD	756	D_then_T200_no3-Tx18	N	Kept components	RCT
Drug	Sequential_dox_trs	D_then_T200_no3	Cell_line.Tx18	Plate.99	FREM3	0.45	0.00659297075051673	pearson	1	Ttest_pvalue	Coefficient_of_eigenassay	SVD_pCMs_drugs	NoPrepr	SVD	14199	D_then_T200_no3-Tx18	N	Kept components	RCT
Drug	Sequential_dox_trs	D_then_T200_no3	Cell_line.Tx18	Plate.99	FRK	0.45	-0.0042142425003641	pearson	1	Ttest_pvalue	Coefficient_of_eigenassay	SVD_pCMs_drugs	NoPrepr	SVD	14563	D_then_T200_no3-Tx18	N	Kept components	RCT
Drug	Sequential_dox_trs	D_then_T200_no3	Cell_line.Tx18	Plate.99	FRMD3	0.45	-0.128031083827069	pearson	1	Ttest_pvalue	Coefficient_of_eigenassay	SVD_pCMs_drugs	NoPrepr	SVD	2949	D_then_T200_no3-Tx18	N	Kept components	RCT
Drug	Sequential_dox_trs	D_then_T200_no3	Cell_line.Tx18	Plate.99	FRMD4A	0.45	0.108223497865032	pearson	1	Ttest_pvalue	Coefficient_of_eigenassay	SVD_pCMs_drugs	NoPrepr	SVD	3903	D_then_T200_no3-Tx18	N	Kept components	RCT
Drug	Sequential_dox_trs	D_then_T200_no3	Cell_line.Tx18	Plate.99	FRMD4B	0.45	-0.165899881218583	pearson	1	Ttest_pvalue	Coefficient_of_eigenassay	SVD_pCMs_drugs	NoPrepr	SVD	1673	D_then_T200_no3-Tx18	N	Kept components	RCT
Drug	Sequential_dox_trs	D_then_T200_no3	Cell_line.Tx18	Plate.99	FRMD5	0.45	-0.000975874145118327	pearson	1	Ttest_pvalue	Coefficient_of_eigenassay	SVD_pCMs_drugs	NoPrepr	SVD	15138	D_then_T200_no3-Tx18	N	Kept components	RCT
Drug	Sequential_dox_trs	D_then_T200_no3	Cell_line.Tx18	Plate.99	FRMD6	0.45	0.0398608559032797	pearson	1	Ttest_pvalue	Coefficient_of_eigenassay	SVD_pCMs_drugs	NoPrepr	SVD	9800	D_then_T200_no3-Tx18	N	Kept components	RCT
Drug	Sequential_dox_trs	D_then_T200_no3	Cell_line.Tx18	Plate.99	FRMD8	0.45	-0.0232262343497721	pearson	1	Ttest_pvalue	Coefficient_of_eigenassay	SVD_pCMs_drugs	NoPrepr	SVD	11825	D_then_T200_no3-Tx18	N	Kept components	RCT
Drug	Sequential_dox_trs	D_then_T200_no3	Cell_line.Tx18	Plate.99	FRMPD1	0.45	-0.0533217977766836	pearson	1	Ttest_pvalue	Coefficient_of_eigenassay	SVD_pCMs_drugs	NoPrepr	SVD	8275	D_then_T200_no3-Tx18	N	Kept components	RCT
Drug	Sequential_dox_trs	D_then_T200_no3	Cell_line.Tx18	Plate.99	FRMPD2	0.45	0.00445085975990871	pearson	1	Ttest_pvalue	Coefficient_of_eigenassay	SVD_pCMs_drugs	NoPrepr	SVD	14526	D_then_T200_no3-Tx18	N	Kept components	RCT
Drug	Sequential_dox_trs	D_then_T200_no3	Cell_line.Tx18	Plate.99	FRMPD3	0.45	0.139175181890874	pearson	1	Ttest_pvalue	Coefficient_of_eigenassay	SVD_pCMs_drugs	NoPrepr	SVD	2476	D_then_T200_no3-Tx18	N	Kept components	RCT
Drug	Sequential_dox_trs	D_then_T200_no3	Cell_line.Tx18	Plate.99	FRMPD4	0.45	0.0341968992205332	pearson	1	Ttest_pvalue	Coefficient_of_eigenassay	SVD_pCMs_drugs	NoPrepr	SVD	10506	D_then_T200_no3-Tx18	N	Kept components	RCT
Drug	Sequential_dox_trs	D_then_T200_no3	Cell_line.Tx18	Plate.99	FRRS1	0.45	-0.219431943603135	pearson	1	Ttest_pvalue	Coefficient_of_eigenassay	SVD_pCMs_drugs	NoPrepr	SVD	809	D_then_T200_no3-Tx18	N	Kept components	RCT
Drug	Sequential_dox_trs	D_then_T200_no3	Cell_line.Tx18	Plate.99	FRRS1L	0.45	0.175778172943898	pearson	1	Ttest_pvalue	Coefficient_of_eigenassay	SVD_pCMs_drugs	NoPrepr	SVD	1487	D_then_T200_no3-Tx18	N	Kept components	RCT
Drug	Sequential_dox_trs	D_then_T200_no3	Cell_line.Tx18	Plate.99	FRS2	0.45	-0.0654494008543016	pearson	1	Ttest_pvalue	Coefficient_of_eigenassay	SVD_pCMs_drugs	NoPrepr	SVD	7102	D_then_T200_no3-Tx18	N	Kept components	RCT
Drug	Sequential_dox_trs	D_then_T200_no3	Cell_line.Tx18	Plate.99	FRS3	0.45	0.105152432045415	pearson	1	Ttest_pvalue	Coefficient_of_eigenassay	SVD_pCMs_drugs	NoPrepr	SVD	4082	D_then_T200_no3-Tx18	N	Kept components	RCT
Drug	Sequential_dox_trs	D_then_T200_no3	Cell_line.Tx18	Plate.99	FRY	0.45	0.0902300770529084	pearson	1	Ttest_pvalue	Coefficient_of_eigenassay	SVD_pCMs_drugs	NoPrepr	SVD	5045	D_then_T200_no3-Tx18	N	Kept components	RCT
Drug	Sequential_dox_trs	D_then_T200_no3	Cell_line.Tx18	Plate.99	FRYL	0.45	0.0869310685525824	pearson	1	Ttest_pvalue	Coefficient_of_eigenassay	SVD_pCMs_drugs	NoPrepr	SVD	5285	D_then_T200_no3-Tx18	N	Kept components	RCT
Drug	Sequential_dox_trs	D_then_T200_no3	Cell_line.Tx18	Plate.99	FRZB	0.45	0.176726571390204	pearson	1	Ttest_pvalue	Coefficient_of_eigenassay	SVD_pCMs_drugs	NoPrepr	SVD	1470	D_then_T200_no3-Tx18	N	Kept components	RCT
Drug	Sequential_dox_trs	D_then_T200_no3	Cell_line.Tx18	Plate.99	FSCN1	0.45	0.0278906076858387	pearson	1	Ttest_pvalue	Coefficient_of_eigenassay	SVD_pCMs_drugs	NoPrepr	SVD	11255	D_then_T200_no3-Tx18	N	Kept components	RCT
Drug	Sequential_dox_trs	D_then_T200_no3	Cell_line.Tx18	Plate.99	FSCN2	0.45	-0.132938952666101	pearson	1	Ttest_pvalue	Coefficient_of_eigenassay	SVD_pCMs_drugs	NoPrepr	SVD	2732	D_then_T200_no3-Tx18	N	Kept components	RCT
Drug	Sequential_dox_trs	D_then_T200_no3	Cell_line.Tx18	Plate.99	FSD1	0.45	-0.169596853524293	pearson	1	Ttest_pvalue	Coefficient_of_eigenassay	SVD_pCMs_drugs	NoPrepr	SVD	1600	D_then_T200_no3-Tx18	N	Kept components	RCT
Drug	Sequential_dox_trs	D_then_T200_no3	Cell_line.Tx18	Plate.99	FSD1L	0.45	-0.134550333010137	pearson	1	Ttest_pvalue	Coefficient_of_eigenassay	SVD_pCMs_drugs	NoPrepr	SVD	2669	D_then_T200_no3-Tx18	N	Kept components	RCT
Drug	Sequential_dox_trs	D_then_T200_no3	Cell_line.Tx18	Plate.99	FSD2	0.45	0.258194342775136	pearson	1	Ttest_pvalue	Coefficient_of_eigenassay	SVD_pCMs_drugs	NoPrepr	SVD	492	D_then_T200_no3-Tx18	N	Kept components	RCT
Drug	Sequential_dox_trs	D_then_T200_no3	Cell_line.Tx18	Plate.99	FSHR	0.45	-0.046508846267287	pearson	1	Ttest_pvalue	Coefficient_of_eigenassay	SVD_pCMs_drugs	NoPrepr	SVD	9007	D_then_T200_no3-Tx18	N	Kept components	RCT
Drug	Sequential_dox_trs	D_then_T200_no3	Cell_line.Tx18	Plate.99	FSIP1	0.45	0.11477267007945	pearson	1	Ttest_pvalue	Coefficient_of_eigenassay	SVD_pCMs_drugs	NoPrepr	SVD	3563	D_then_T200_no3-Tx18	N	Kept components	RCT
Drug	Sequential_dox_trs	D_then_T200_no3	Cell_line.Tx18	Plate.99	FSIP2	0.45	-0.0821047243867547	pearson	1	Ttest_pvalue	Coefficient_of_eigenassay	SVD_pCMs_drugs	NoPrepr	SVD	5618	D_then_T200_no3-Tx18	N	Kept components	RCT
Drug	Sequential_dox_trs	D_then_T200_no3	Cell_line.Tx18	Plate.99	FST	0.45	0.0135427950509004	pearson	1	Ttest_pvalue	Coefficient_of_eigenassay	SVD_pCMs_drugs	NoPrepr	SVD	13178	D_then_T200_no3-Tx18	N	Kept components	RCT
Drug	Sequential_dox_trs	D_then_T200_no3	Cell_line.Tx18	Plate.99	FSTL1	0.45	0.0967744509217628	pearson	1	Ttest_pvalue	Coefficient_of_eigenassay	SVD_pCMs_drugs	NoPrepr	SVD	4624	D_then_T200_no3-Tx18	N	Kept components	RCT
Drug	Sequential_dox_trs	D_then_T200_no3	Cell_line.Tx18	Plate.99	FSTL3	0.45	0.12777035132963	pearson	1	Ttest_pvalue	Coefficient_of_eigenassay	SVD_pCMs_drugs	NoPrepr	SVD	2960	D_then_T200_no3-Tx18	N	Kept components	RCT
Drug	Sequential_dox_trs	D_then_T200_no3	Cell_line.Tx18	Plate.99	FSTL4	0.45	-0.0172706756164716	pearson	1	Ttest_pvalue	Coefficient_of_eigenassay	SVD_pCMs_drugs	NoPrepr	SVD	12633	D_then_T200_no3-Tx18	N	Kept components	RCT
Drug	Sequential_dox_trs	D_then_T200_no3	Cell_line.Tx18	Plate.99	FSTL5	0.45	-0.127064625697384	pearson	1	Ttest_pvalue	Coefficient_of_eigenassay	SVD_pCMs_drugs	NoPrepr	SVD	2990	D_then_T200_no3-Tx18	N	Kept components	RCT
Drug	Sequential_dox_trs	D_then_T200_no3	Cell_line.Tx18	Plate.99	FTCD	0.45	0.0469036557038734	pearson	1	Ttest_pvalue	Coefficient_of_eigenassay	SVD_pCMs_drugs	NoPrepr	SVD	8961	D_then_T200_no3-Tx18	N	Kept components	RCT
Drug	Sequential_dox_trs	D_then_T200_no3	Cell_line.Tx18	Plate.99	FTH1	0.45	-0.0433055245410184	pearson	1	Ttest_pvalue	Coefficient_of_eigenassay	SVD_pCMs_drugs	NoPrepr	SVD	9389	D_then_T200_no3-Tx18	N	Kept components	RCT
Drug	Sequential_dox_trs	D_then_T200_no3	Cell_line.Tx18	Plate.99	FTL	0.45	-0.00478283500854578	pearson	1	Ttest_pvalue	Coefficient_of_eigenassay	SVD_pCMs_drugs	NoPrepr	SVD	14472	D_then_T200_no3-Tx18	N	Kept components	RCT
Drug	Sequential_dox_trs	D_then_T200_no3	Cell_line.Tx18	Plate.99	FTO	0.45	0.0415378764874576	pearson	1	Ttest_pvalue	Coefficient_of_eigenassay	SVD_pCMs_drugs	NoPrepr	SVD	9585	D_then_T200_no3-Tx18	N	Kept components	RCT
Drug	Sequential_dox_trs	D_then_T200_no3	Cell_line.Tx18	Plate.99	FTSJ1	0.45	-0.0154477153627925	pearson	1	Ttest_pvalue	Coefficient_of_eigenassay	SVD_pCMs_drugs	NoPrepr	SVD	12902	D_then_T200_no3-Tx18	N	Kept components	RCT
Drug	Sequential_dox_trs	D_then_T200_no3	Cell_line.Tx18	Plate.99	FTSJ3	0.45	-0.080334068046442	pearson	1	Ttest_pvalue	Coefficient_of_eigenassay	SVD_pCMs_drugs	NoPrepr	SVD	5779	D_then_T200_no3-Tx18	N	Kept components	RCT
Drug	Sequential_dox_trs	D_then_T200_no3	Cell_line.Tx18	Plate.99	FUBP1	0.45	-0.115938057043175	pearson	1	Ttest_pvalue	Coefficient_of_eigenassay	SVD_pCMs_drugs	NoPrepr	SVD	3499	D_then_T200_no3-Tx18	N	Kept components	RCT
Drug	Sequential_dox_trs	D_then_T200_no3	Cell_line.Tx18	Plate.99	FUBP3	0.45	0.16295175034363	pearson	1	Ttest_pvalue	Coefficient_of_eigenassay	SVD_pCMs_drugs	NoPrepr	SVD	1755	D_then_T200_no3-Tx18	N	Kept components	RCT
Drug	Sequential_dox_trs	D_then_T200_no3	Cell_line.Tx18	Plate.99	FUCA1	0.45	-0.00423507180774295	pearson	1	Ttest_pvalue	Coefficient_of_eigenassay	SVD_pCMs_drugs	NoPrepr	SVD	14560	D_then_T200_no3-Tx18	N	Kept components	RCT
Drug	Sequential_dox_trs	D_then_T200_no3	Cell_line.Tx18	Plate.99	FUCA2	0.45	0.100539173936995	pearson	1	Ttest_pvalue	Coefficient_of_eigenassay	SVD_pCMs_drugs	NoPrepr	SVD	4364	D_then_T200_no3-Tx18	N	Kept components	RCT
Drug	Sequential_dox_trs	D_then_T200_no3	Cell_line.Tx18	Plate.99	FUK	0.45	0.0421107578763603	pearson	1	Ttest_pvalue	Coefficient_of_eigenassay	SVD_pCMs_drugs	NoPrepr	SVD	9523	D_then_T200_no3-Tx18	N	Kept components	RCT
Drug	Sequential_dox_trs	D_then_T200_no3	Cell_line.Tx18	Plate.99	FUNDC1	0.45	0.177288549146308	pearson	1	Ttest_pvalue	Coefficient_of_eigenassay	SVD_pCMs_drugs	NoPrepr	SVD	1453	D_then_T200_no3-Tx18	N	Kept components	RCT
Drug	Sequential_dox_trs	D_then_T200_no3	Cell_line.Tx18	Plate.99	FUNDC2	0.45	0.0567087807770504	pearson	1	Ttest_pvalue	Coefficient_of_eigenassay	SVD_pCMs_drugs	NoPrepr	SVD	7930	D_then_T200_no3-Tx18	N	Kept components	RCT
Drug	Sequential_dox_trs	D_then_T200_no3	Cell_line.Tx18	Plate.99	FUOM	0.45	0.0708100457017288	pearson	1	Ttest_pvalue	Coefficient_of_eigenassay	SVD_pCMs_drugs	NoPrepr	SVD	6605	D_then_T200_no3-Tx18	N	Kept components	RCT
Drug	Sequential_dox_trs	D_then_T200_no3	Cell_line.Tx18	Plate.99	FURIN	0.45	-0.000402914390519982	pearson	1	Ttest_pvalue	Coefficient_of_eigenassay	SVD_pCMs_drugs	NoPrepr	SVD	15242	D_then_T200_no3-Tx18	N	Kept components	RCT
Drug	Sequential_dox_trs	D_then_T200_no3	Cell_line.Tx18	Plate.99	FUS	0.45	0.00649240189842195	pearson	1	Ttest_pvalue	Coefficient_of_eigenassay	SVD_pCMs_drugs	NoPrepr	SVD	14217	D_then_T200_no3-Tx18	N	Kept components	RCT
Drug	Sequential_dox_trs	D_then_T200_no3	Cell_line.Tx18	Plate.99	FUT1	0.45	-0.160284493480262	pearson	1	Ttest_pvalue	Coefficient_of_eigenassay	SVD_pCMs_drugs	NoPrepr	SVD	1823	D_then_T200_no3-Tx18	N	Kept components	RCT
Drug	Sequential_dox_trs	D_then_T200_no3	Cell_line.Tx18	Plate.99	FUT10	0.45	0.00574453313896721	pearson	1	Ttest_pvalue	Coefficient_of_eigenassay	SVD_pCMs_drugs	NoPrepr	SVD	14336	D_then_T200_no3-Tx18	N	Kept components	RCT
Drug	Sequential_dox_trs	D_then_T200_no3	Cell_line.Tx18	Plate.99	FUT11	0.45	-0.084502096133565	pearson	1	Ttest_pvalue	Coefficient_of_eigenassay	SVD_pCMs_drugs	NoPrepr	SVD	5446	D_then_T200_no3-Tx18	N	Kept components	RCT
Drug	Sequential_dox_trs	D_then_T200_no3	Cell_line.Tx18	Plate.99	FUT2	0.45	0.0985395717439393	pearson	1	Ttest_pvalue	Coefficient_of_eigenassay	SVD_pCMs_drugs	NoPrepr	SVD	4498	D_then_T200_no3-Tx18	N	Kept components	RCT
Drug	Sequential_dox_trs	D_then_T200_no3	Cell_line.Tx18	Plate.99	FUT3	0.45	-0.0568736995925977	pearson	1	Ttest_pvalue	Coefficient_of_eigenassay	SVD_pCMs_drugs	NoPrepr	SVD	7913	D_then_T200_no3-Tx18	N	Kept components	RCT
Drug	Sequential_dox_trs	D_then_T200_no3	Cell_line.Tx18	Plate.99	FUT4	0.45	-0.0840306878522524	pearson	1	Ttest_pvalue	Coefficient_of_eigenassay	SVD_pCMs_drugs	NoPrepr	SVD	5473	D_then_T200_no3-Tx18	N	Kept components	RCT
Drug	Sequential_dox_trs	D_then_T200_no3	Cell_line.Tx18	Plate.99	FUT5	0.45	-0.0176347878312775	pearson	1	Ttest_pvalue	Coefficient_of_eigenassay	SVD_pCMs_drugs	NoPrepr	SVD	12576	D_then_T200_no3-Tx18	N	Kept components	RCT
Drug	Sequential_dox_trs	D_then_T200_no3	Cell_line.Tx18	Plate.99	FUT8	0.45	-0.0270205506313509	pearson	1	Ttest_pvalue	Coefficient_of_eigenassay	SVD_pCMs_drugs	NoPrepr	SVD	11372	D_then_T200_no3-Tx18	N	Kept components	RCT
Drug	Sequential_dox_trs	D_then_T200_no3	Cell_line.Tx18	Plate.99	FUT9	0.45	-0.0212115617187849	pearson	1	Ttest_pvalue	Coefficient_of_eigenassay	SVD_pCMs_drugs	NoPrepr	SVD	12105	D_then_T200_no3-Tx18	N	Kept components	RCT
Drug	Sequential_dox_trs	D_then_T200_no3	Cell_line.Tx18	Plate.99	FUZ	0.45	0.0414421728654148	pearson	1	Ttest_pvalue	Coefficient_of_eigenassay	SVD_pCMs_drugs	NoPrepr	SVD	9598	D_then_T200_no3-Tx18	N	Kept components	RCT
Drug	Sequential_dox_trs	D_then_T200_no3	Cell_line.Tx18	Plate.99	FXN	0.45	-0.0979213935358729	pearson	1	Ttest_pvalue	Coefficient_of_eigenassay	SVD_pCMs_drugs	NoPrepr	SVD	4544	D_then_T200_no3-Tx18	N	Kept components	RCT
Drug	Sequential_dox_trs	D_then_T200_no3	Cell_line.Tx18	Plate.99	FXR1	0.45	-0.0392817286834096	pearson	1	Ttest_pvalue	Coefficient_of_eigenassay	SVD_pCMs_drugs	NoPrepr	SVD	9878	D_then_T200_no3-Tx18	N	Kept components	RCT
Drug	Sequential_dox_trs	D_then_T200_no3	Cell_line.Tx18	Plate.99	FXR2	0.45	0.00316033500831169	pearson	1	Ttest_pvalue	Coefficient_of_eigenassay	SVD_pCMs_drugs	NoPrepr	SVD	14747	D_then_T200_no3-Tx18	N	Kept components	RCT
Drug	Sequential_dox_trs	D_then_T200_no3	Cell_line.Tx18	Plate.99	FXYD1	0.45	0.278347412488587	pearson	1	Ttest_pvalue	Coefficient_of_eigenassay	SVD_pCMs_drugs	NoPrepr	SVD	387	D_then_T200_no3-Tx18	N	Kept components	RCT
Drug	Sequential_dox_trs	D_then_T200_no3	Cell_line.Tx18	Plate.99	FXYD5	0.45	-0.0304757888927399	pearson	1	Ttest_pvalue	Coefficient_of_eigenassay	SVD_pCMs_drugs	NoPrepr	SVD	10949	D_then_T200_no3-Tx18	N	Kept components	RCT
Drug	Sequential_dox_trs	D_then_T200_no3	Cell_line.Tx18	Plate.99	FXYD6	0.45	0.00512670441873772	pearson	1	Ttest_pvalue	Coefficient_of_eigenassay	SVD_pCMs_drugs	NoPrepr	SVD	14425	D_then_T200_no3-Tx18	N	Kept components	RCT
Drug	Sequential_dox_trs	D_then_T200_no3	Cell_line.Tx18	Plate.99	FXYD7	0.45	0.00774358891158194	pearson	1	Ttest_pvalue	Coefficient_of_eigenassay	SVD_pCMs_drugs	NoPrepr	SVD	14020	D_then_T200_no3-Tx18	N	Kept components	RCT
Drug	Sequential_dox_trs	D_then_T200_no3	Cell_line.Tx18	Plate.99	FYB2	0.45	0.0370322631270367	pearson	1	Ttest_pvalue	Coefficient_of_eigenassay	SVD_pCMs_drugs	NoPrepr	SVD	10130	D_then_T200_no3-Tx18	N	Kept components	RCT
Drug	Sequential_dox_trs	D_then_T200_no3	Cell_line.Tx18	Plate.99	FYCO1	0.45	-0.0820373926559168	pearson	1	Ttest_pvalue	Coefficient_of_eigenassay	SVD_pCMs_drugs	NoPrepr	SVD	5622	D_then_T200_no3-Tx18	N	Kept components	RCT
Drug	Sequential_dox_trs	D_then_T200_no3	Cell_line.Tx18	Plate.99	FYN	0.45	0.0507080741948238	pearson	1	Ttest_pvalue	Coefficient_of_eigenassay	SVD_pCMs_drugs	NoPrepr	SVD	8536	D_then_T200_no3-Tx18	N	Kept components	RCT
Drug	Sequential_dox_trs	D_then_T200_no3	Cell_line.Tx18	Plate.99	FYTTD1	0.45	0.0169830193785278	pearson	1	Ttest_pvalue	Coefficient_of_eigenassay	SVD_pCMs_drugs	NoPrepr	SVD	12677	D_then_T200_no3-Tx18	N	Kept components	RCT
Drug	Sequential_dox_trs	D_then_T200_no3	Cell_line.Tx18	Plate.99	FZD1	0.45	0.0975422746433184	pearson	1	Ttest_pvalue	Coefficient_of_eigenassay	SVD_pCMs_drugs	NoPrepr	SVD	4571	D_then_T200_no3-Tx18	N	Kept components	RCT
Drug	Sequential_dox_trs	D_then_T200_no3	Cell_line.Tx18	Plate.99	FZD2	0.45	-0.00178170514165965	pearson	1	Ttest_pvalue	Coefficient_of_eigenassay	SVD_pCMs_drugs	NoPrepr	SVD	15001	D_then_T200_no3-Tx18	N	Kept components	RCT
Drug	Sequential_dox_trs	D_then_T200_no3	Cell_line.Tx18	Plate.99	FZD3	0.45	0.0137748410688344	pearson	1	Ttest_pvalue	Coefficient_of_eigenassay	SVD_pCMs_drugs	NoPrepr	SVD	13122	D_then_T200_no3-Tx18	N	Kept components	RCT
Drug	Sequential_dox_trs	D_then_T200_no3	Cell_line.Tx18	Plate.99	FZD4	0.45	-0.126769119346924	pearson	1	Ttest_pvalue	Coefficient_of_eigenassay	SVD_pCMs_drugs	NoPrepr	SVD	3001	D_then_T200_no3-Tx18	N	Kept components	RCT
Drug	Sequential_dox_trs	D_then_T200_no3	Cell_line.Tx18	Plate.99	FZD5	0.45	-0.0462189137524069	pearson	1	Ttest_pvalue	Coefficient_of_eigenassay	SVD_pCMs_drugs	NoPrepr	SVD	9050	D_then_T200_no3-Tx18	N	Kept components	RCT
Drug	Sequential_dox_trs	D_then_T200_no3	Cell_line.Tx18	Plate.99	FZD6	0.45	-0.0429859887221651	pearson	1	Ttest_pvalue	Coefficient_of_eigenassay	SVD_pCMs_drugs	NoPrepr	SVD	9415	D_then_T200_no3-Tx18	N	Kept components	RCT
Drug	Sequential_dox_trs	D_then_T200_no3	Cell_line.Tx18	Plate.99	FZD7	0.45	0.0330482602572594	pearson	1	Ttest_pvalue	Coefficient_of_eigenassay	SVD_pCMs_drugs	NoPrepr	SVD	10660	D_then_T200_no3-Tx18	N	Kept components	RCT
Drug	Sequential_dox_trs	D_then_T200_no3	Cell_line.Tx18	Plate.99	FZD8	0.45	0.243355101762487	pearson	1	Ttest_pvalue	Coefficient_of_eigenassay	SVD_pCMs_drugs	NoPrepr	SVD	592	D_then_T200_no3-Tx18	N	Kept components	RCT
Drug	Sequential_dox_trs	D_then_T200_no3	Cell_line.Tx18	Plate.99	FZD9	0.45	0.263290246532574	pearson	1	Ttest_pvalue	Coefficient_of_eigenassay	SVD_pCMs_drugs	NoPrepr	SVD	465	D_then_T200_no3-Tx18	N	Kept components	RCT
Drug	Sequential_dox_trs	D_then_T200_no3	Cell_line.Tx18	Plate.99	FZR1	0.45	0.075879672007217	pearson	1	Ttest_pvalue	Coefficient_of_eigenassay	SVD_pCMs_drugs	NoPrepr	SVD	6149	D_then_T200_no3-Tx18	N	Kept components	RCT
Drug	Sequential_dox_trs	D_then_T200_no3	Cell_line.Tx18	Plate.99	G0S2	0.45	0.060209707336169	pearson	1	Ttest_pvalue	Coefficient_of_eigenassay	SVD_pCMs_drugs	NoPrepr	SVD	7577	D_then_T200_no3-Tx18	N	Kept components	RCT
Drug	Sequential_dox_trs	D_then_T200_no3	Cell_line.Tx18	Plate.99	G2E3	0.45	-0.0174386678829349	pearson	1	Ttest_pvalue	Coefficient_of_eigenassay	SVD_pCMs_drugs	NoPrepr	SVD	12605	D_then_T200_no3-Tx18	N	Kept components	RCT
Drug	Sequential_dox_trs	D_then_T200_no3	Cell_line.Tx18	Plate.99	G3BP1	0.45	0.0379769819571839	pearson	1	Ttest_pvalue	Coefficient_of_eigenassay	SVD_pCMs_drugs	NoPrepr	SVD	10028	D_then_T200_no3-Tx18	N	Kept components	RCT
Drug	Sequential_dox_trs	D_then_T200_no3	Cell_line.Tx18	Plate.99	G3BP2	0.45	-0.0310214696165462	pearson	1	Ttest_pvalue	Coefficient_of_eigenassay	SVD_pCMs_drugs	NoPrepr	SVD	10892	D_then_T200_no3-Tx18	N	Kept components	RCT
Drug	Sequential_dox_trs	D_then_T200_no3	Cell_line.Tx18	Plate.99	G6PC3	0.45	0.0173822422268756	pearson	1	Ttest_pvalue	Coefficient_of_eigenassay	SVD_pCMs_drugs	NoPrepr	SVD	12616	D_then_T200_no3-Tx18	N	Kept components	RCT
Drug	Sequential_dox_trs	D_then_T200_no3	Cell_line.Tx18	Plate.99	G6PD	0.45	0.0398103553960404	pearson	1	Ttest_pvalue	Coefficient_of_eigenassay	SVD_pCMs_drugs	NoPrepr	SVD	9804	D_then_T200_no3-Tx18	N	Kept components	RCT
Drug	Sequential_dox_trs	D_then_T200_no3	Cell_line.Tx18	Plate.99	GAA	0.45	0.05537455842035	pearson	1	Ttest_pvalue	Coefficient_of_eigenassay	SVD_pCMs_drugs	NoPrepr	SVD	8072	D_then_T200_no3-Tx18	N	Kept components	RCT
Drug	Sequential_dox_trs	D_then_T200_no3	Cell_line.Tx18	Plate.99	GAB1	0.45	0.0643028598793618	pearson	1	Ttest_pvalue	Coefficient_of_eigenassay	SVD_pCMs_drugs	NoPrepr	SVD	7209	D_then_T200_no3-Tx18	N	Kept components	RCT
Drug	Sequential_dox_trs	D_then_T200_no3	Cell_line.Tx18	Plate.99	GAB2	0.45	0.0815318636119298	pearson	1	Ttest_pvalue	Coefficient_of_eigenassay	SVD_pCMs_drugs	NoPrepr	SVD	5669	D_then_T200_no3-Tx18	N	Kept components	RCT
Drug	Sequential_dox_trs	D_then_T200_no3	Cell_line.Tx18	Plate.99	GAB3	0.45	-0.0631058260803391	pearson	1	Ttest_pvalue	Coefficient_of_eigenassay	SVD_pCMs_drugs	NoPrepr	SVD	7326	D_then_T200_no3-Tx18	N	Kept components	RCT
Drug	Sequential_dox_trs	D_then_T200_no3	Cell_line.Tx18	Plate.99	GABARAP	0.45	-0.0539668106777268	pearson	1	Ttest_pvalue	Coefficient_of_eigenassay	SVD_pCMs_drugs	NoPrepr	SVD	8210	D_then_T200_no3-Tx18	N	Kept components	RCT
Drug	Sequential_dox_trs	D_then_T200_no3	Cell_line.Tx18	Plate.99	GABARAPL1	0.45	-0.117502603460748	pearson	1	Ttest_pvalue	Coefficient_of_eigenassay	SVD_pCMs_drugs	NoPrepr	SVD	3429	D_then_T200_no3-Tx18	N	Kept components	RCT
Drug	Sequential_dox_trs	D_then_T200_no3	Cell_line.Tx18	Plate.99	GABARAPL2	0.45	0.111861038512008	pearson	1	Ttest_pvalue	Coefficient_of_eigenassay	SVD_pCMs_drugs	NoPrepr	SVD	3711	D_then_T200_no3-Tx18	N	Kept components	RCT
Drug	Sequential_dox_trs	D_then_T200_no3	Cell_line.Tx18	Plate.99	GABBR1	0.45	-0.0201923574603488	pearson	1	Ttest_pvalue	Coefficient_of_eigenassay	SVD_pCMs_drugs	NoPrepr	SVD	12242	D_then_T200_no3-Tx18	N	Kept components	RCT
Drug	Sequential_dox_trs	D_then_T200_no3	Cell_line.Tx18	Plate.99	GABBR2	0.45	0.032437018433596	pearson	1	Ttest_pvalue	Coefficient_of_eigenassay	SVD_pCMs_drugs	NoPrepr	SVD	10728	D_then_T200_no3-Tx18	N	Kept components	RCT
Drug	Sequential_dox_trs	D_then_T200_no3	Cell_line.Tx18	Plate.99	GABPA	0.45	0.0472926611394074	pearson	1	Ttest_pvalue	Coefficient_of_eigenassay	SVD_pCMs_drugs	NoPrepr	SVD	8911	D_then_T200_no3-Tx18	N	Kept components	RCT
Drug	Sequential_dox_trs	D_then_T200_no3	Cell_line.Tx18	Plate.99	GABPB1	0.45	0.0265512284659432	pearson	1	Ttest_pvalue	Coefficient_of_eigenassay	SVD_pCMs_drugs	NoPrepr	SVD	11418	D_then_T200_no3-Tx18	N	Kept components	RCT
Drug	Sequential_dox_trs	D_then_T200_no3	Cell_line.Tx18	Plate.99	GABPB2	0.45	0.102691418879284	pearson	1	Ttest_pvalue	Coefficient_of_eigenassay	SVD_pCMs_drugs	NoPrepr	SVD	4233	D_then_T200_no3-Tx18	N	Kept components	RCT
Drug	Sequential_dox_trs	D_then_T200_no3	Cell_line.Tx18	Plate.99	GABRA1	0.45	0.021367385917001	pearson	1	Ttest_pvalue	Coefficient_of_eigenassay	SVD_pCMs_drugs	NoPrepr	SVD	12076	D_then_T200_no3-Tx18	N	Kept components	RCT
Drug	Sequential_dox_trs	D_then_T200_no3	Cell_line.Tx18	Plate.99	GABRA2	0.45	0.00876830554046315	pearson	1	Ttest_pvalue	Coefficient_of_eigenassay	SVD_pCMs_drugs	NoPrepr	SVD	13862	D_then_T200_no3-Tx18	N	Kept components	RCT
Drug	Sequential_dox_trs	D_then_T200_no3	Cell_line.Tx18	Plate.99	GABRA3	0.45	0.0212358163865978	pearson	1	Ttest_pvalue	Coefficient_of_eigenassay	SVD_pCMs_drugs	NoPrepr	SVD	12100	D_then_T200_no3-Tx18	N	Kept components	RCT
Drug	Sequential_dox_trs	D_then_T200_no3	Cell_line.Tx18	Plate.99	GABRA4	0.45	-0.0479492789001594	pearson	1	Ttest_pvalue	Coefficient_of_eigenassay	SVD_pCMs_drugs	NoPrepr	SVD	8841	D_then_T200_no3-Tx18	N	Kept components	RCT
Drug	Sequential_dox_trs	D_then_T200_no3	Cell_line.Tx18	Plate.99	GABRA5	0.45	-0.0467726060069738	pearson	1	Ttest_pvalue	Coefficient_of_eigenassay	SVD_pCMs_drugs	NoPrepr	SVD	8977	D_then_T200_no3-Tx18	N	Kept components	RCT
Drug	Sequential_dox_trs	D_then_T200_no3	Cell_line.Tx18	Plate.99	GABRB1	0.45	-0.0529965507534019	pearson	1	Ttest_pvalue	Coefficient_of_eigenassay	SVD_pCMs_drugs	NoPrepr	SVD	8302	D_then_T200_no3-Tx18	N	Kept components	RCT
Drug	Sequential_dox_trs	D_then_T200_no3	Cell_line.Tx18	Plate.99	GABRB2	0.45	-0.0185615883137872	pearson	1	Ttest_pvalue	Coefficient_of_eigenassay	SVD_pCMs_drugs	NoPrepr	SVD	12447	D_then_T200_no3-Tx18	N	Kept components	RCT
Drug	Sequential_dox_trs	D_then_T200_no3	Cell_line.Tx18	Plate.99	GABRB3	0.45	0.0245761346083893	pearson	1	Ttest_pvalue	Coefficient_of_eigenassay	SVD_pCMs_drugs	NoPrepr	SVD	11674	D_then_T200_no3-Tx18	N	Kept components	RCT
Drug	Sequential_dox_trs	D_then_T200_no3	Cell_line.Tx18	Plate.99	GABRE	0.45	-0.0743509861346572	pearson	1	Ttest_pvalue	Coefficient_of_eigenassay	SVD_pCMs_drugs	NoPrepr	SVD	6273	D_then_T200_no3-Tx18	N	Kept components	RCT
Drug	Sequential_dox_trs	D_then_T200_no3	Cell_line.Tx18	Plate.99	GABRG2	0.45	-0.190297982529062	pearson	1	Ttest_pvalue	Coefficient_of_eigenassay	SVD_pCMs_drugs	NoPrepr	SVD	1213	D_then_T200_no3-Tx18	N	Kept components	RCT
Drug	Sequential_dox_trs	D_then_T200_no3	Cell_line.Tx18	Plate.99	GABRG3	0.45	0.01494875675274	pearson	1	Ttest_pvalue	Coefficient_of_eigenassay	SVD_pCMs_drugs	NoPrepr	SVD	12964	D_then_T200_no3-Tx18	N	Kept components	RCT
Drug	Sequential_dox_trs	D_then_T200_no3	Cell_line.Tx18	Plate.99	GABRP	0.45	-0.0104499121194977	pearson	1	Ttest_pvalue	Coefficient_of_eigenassay	SVD_pCMs_drugs	NoPrepr	SVD	13619	D_then_T200_no3-Tx18	N	Kept components	RCT
Drug	Sequential_dox_trs	D_then_T200_no3	Cell_line.Tx18	Plate.99	GABRQ	0.45	0.00461574590285255	pearson	1	Ttest_pvalue	Coefficient_of_eigenassay	SVD_pCMs_drugs	NoPrepr	SVD	14502	D_then_T200_no3-Tx18	N	Kept components	RCT
Drug	Sequential_dox_trs	D_then_T200_no3	Cell_line.Tx18	Plate.99	GABRR2	0.45	0.103838560633883	pearson	1	Ttest_pvalue	Coefficient_of_eigenassay	SVD_pCMs_drugs	NoPrepr	SVD	4163	D_then_T200_no3-Tx18	N	Kept components	RCT
Drug	Sequential_dox_trs	D_then_T200_no3	Cell_line.Tx18	Plate.99	GAD1	0.45	0.140230612864916	pearson	1	Ttest_pvalue	Coefficient_of_eigenassay	SVD_pCMs_drugs	NoPrepr	SVD	2445	D_then_T200_no3-Tx18	N	Kept components	RCT
Drug	Sequential_dox_trs	D_then_T200_no3	Cell_line.Tx18	Plate.99	GAD2	0.45	-0.0679752733462901	pearson	1	Ttest_pvalue	Coefficient_of_eigenassay	SVD_pCMs_drugs	NoPrepr	SVD	6872	D_then_T200_no3-Tx18	N	Kept components	RCT
Drug	Sequential_dox_trs	D_then_T200_no3	Cell_line.Tx18	Plate.99	GADD45A	0.45	0.115325471480018	pearson	1	Ttest_pvalue	Coefficient_of_eigenassay	SVD_pCMs_drugs	NoPrepr	SVD	3525	D_then_T200_no3-Tx18	N	Kept components	RCT
Drug	Sequential_dox_trs	D_then_T200_no3	Cell_line.Tx18	Plate.99	GADD45B	0.45	0.108332355167474	pearson	1	Ttest_pvalue	Coefficient_of_eigenassay	SVD_pCMs_drugs	NoPrepr	SVD	3896	D_then_T200_no3-Tx18	N	Kept components	RCT
Drug	Sequential_dox_trs	D_then_T200_no3	Cell_line.Tx18	Plate.99	GADD45G	0.45	0.163971350634372	pearson	1	Ttest_pvalue	Coefficient_of_eigenassay	SVD_pCMs_drugs	NoPrepr	SVD	1722	D_then_T200_no3-Tx18	N	Kept components	RCT
Drug	Sequential_dox_trs	D_then_T200_no3	Cell_line.Tx18	Plate.99	GADD45GIP1	0.45	-0.0372050032900421	pearson	1	Ttest_pvalue	Coefficient_of_eigenassay	SVD_pCMs_drugs	NoPrepr	SVD	10115	D_then_T200_no3-Tx18	N	Kept components	RCT
Drug	Sequential_dox_trs	D_then_T200_no3	Cell_line.Tx18	Plate.99	GAK	0.45	0.0485764740710427	pearson	1	Ttest_pvalue	Coefficient_of_eigenassay	SVD_pCMs_drugs	NoPrepr	SVD	8768	D_then_T200_no3-Tx18	N	Kept components	RCT
Drug	Sequential_dox_trs	D_then_T200_no3	Cell_line.Tx18	Plate.99	GAL	0.45	0.0304412481291117	pearson	1	Ttest_pvalue	Coefficient_of_eigenassay	SVD_pCMs_drugs	NoPrepr	SVD	10952	D_then_T200_no3-Tx18	N	Kept components	RCT
Drug	Sequential_dox_trs	D_then_T200_no3	Cell_line.Tx18	Plate.99	GAL3ST1	0.45	0.00410331539243403	pearson	1	Ttest_pvalue	Coefficient_of_eigenassay	SVD_pCMs_drugs	NoPrepr	SVD	14577	D_then_T200_no3-Tx18	N	Kept components	RCT
Drug	Sequential_dox_trs	D_then_T200_no3	Cell_line.Tx18	Plate.99	GAL3ST3	0.45	0.0685815531766153	pearson	1	Ttest_pvalue	Coefficient_of_eigenassay	SVD_pCMs_drugs	NoPrepr	SVD	6812	D_then_T200_no3-Tx18	N	Kept components	RCT
Drug	Sequential_dox_trs	D_then_T200_no3	Cell_line.Tx18	Plate.99	GAL3ST4	0.45	-0.0668597351397954	pearson	1	Ttest_pvalue	Coefficient_of_eigenassay	SVD_pCMs_drugs	NoPrepr	SVD	6982	D_then_T200_no3-Tx18	N	Kept components	RCT
Drug	Sequential_dox_trs	D_then_T200_no3	Cell_line.Tx18	Plate.99	GALC	0.45	-0.0148877324036926	pearson	1	Ttest_pvalue	Coefficient_of_eigenassay	SVD_pCMs_drugs	NoPrepr	SVD	12973	D_then_T200_no3-Tx18	N	Kept components	RCT
Drug	Sequential_dox_trs	D_then_T200_no3	Cell_line.Tx18	Plate.99	GALE	0.45	-0.133986080034111	pearson	1	Ttest_pvalue	Coefficient_of_eigenassay	SVD_pCMs_drugs	NoPrepr	SVD	2690	D_then_T200_no3-Tx18	N	Kept components	RCT
Drug	Sequential_dox_trs	D_then_T200_no3	Cell_line.Tx18	Plate.99	GALK1	0.45	0.0491291645990661	pearson	1	Ttest_pvalue	Coefficient_of_eigenassay	SVD_pCMs_drugs	NoPrepr	SVD	8704	D_then_T200_no3-Tx18	N	Kept components	RCT
Drug	Sequential_dox_trs	D_then_T200_no3	Cell_line.Tx18	Plate.99	GALK2	0.45	0.0128757521582447	pearson	1	Ttest_pvalue	Coefficient_of_eigenassay	SVD_pCMs_drugs	NoPrepr	SVD	13271	D_then_T200_no3-Tx18	N	Kept components	RCT
Drug	Sequential_dox_trs	D_then_T200_no3	Cell_line.Tx18	Plate.99	GALM	0.45	-0.184840054706322	pearson	1	Ttest_pvalue	Coefficient_of_eigenassay	SVD_pCMs_drugs	NoPrepr	SVD	1289	D_then_T200_no3-Tx18	N	Kept components	RCT
Drug	Sequential_dox_trs	D_then_T200_no3	Cell_line.Tx18	Plate.99	GALNS	0.45	-0.00396337048434711	pearson	1	Ttest_pvalue	Coefficient_of_eigenassay	SVD_pCMs_drugs	NoPrepr	SVD	14601	D_then_T200_no3-Tx18	N	Kept components	RCT
Drug	Sequential_dox_trs	D_then_T200_no3	Cell_line.Tx18	Plate.99	GALNT1	0.45	0.0159699799829712	pearson	1	Ttest_pvalue	Coefficient_of_eigenassay	SVD_pCMs_drugs	NoPrepr	SVD	12829	D_then_T200_no3-Tx18	N	Kept components	RCT
Drug	Sequential_dox_trs	D_then_T200_no3	Cell_line.Tx18	Plate.99	GALNT10	0.45	-0.0297056051043207	pearson	1	Ttest_pvalue	Coefficient_of_eigenassay	SVD_pCMs_drugs	NoPrepr	SVD	11039	D_then_T200_no3-Tx18	N	Kept components	RCT
Drug	Sequential_dox_trs	D_then_T200_no3	Cell_line.Tx18	Plate.99	GALNT11	0.45	-0.0629509351925906	pearson	1	Ttest_pvalue	Coefficient_of_eigenassay	SVD_pCMs_drugs	NoPrepr	SVD	7346	D_then_T200_no3-Tx18	N	Kept components	RCT
Drug	Sequential_dox_trs	D_then_T200_no3	Cell_line.Tx18	Plate.99	GALNT12	0.45	0.00866233288935122	pearson	1	Ttest_pvalue	Coefficient_of_eigenassay	SVD_pCMs_drugs	NoPrepr	SVD	13877	D_then_T200_no3-Tx18	N	Kept components	RCT
Drug	Sequential_dox_trs	D_then_T200_no3	Cell_line.Tx18	Plate.99	GALNT13	0.45	-0.0112128560520497	pearson	1	Ttest_pvalue	Coefficient_of_eigenassay	SVD_pCMs_drugs	NoPrepr	SVD	13510	D_then_T200_no3-Tx18	N	Kept components	RCT
Drug	Sequential_dox_trs	D_then_T200_no3	Cell_line.Tx18	Plate.99	GALNT14	0.45	-0.10801753726261	pearson	1	Ttest_pvalue	Coefficient_of_eigenassay	SVD_pCMs_drugs	NoPrepr	SVD	3921	D_then_T200_no3-Tx18	N	Kept components	RCT
Drug	Sequential_dox_trs	D_then_T200_no3	Cell_line.Tx18	Plate.99	GALNT15	0.45	0.000885948086735434	pearson	1	Ttest_pvalue	Coefficient_of_eigenassay	SVD_pCMs_drugs	NoPrepr	SVD	15159	D_then_T200_no3-Tx18	N	Kept components	RCT
Drug	Sequential_dox_trs	D_then_T200_no3	Cell_line.Tx18	Plate.99	GALNT16	0.45	0.130170383361329	pearson	1	Ttest_pvalue	Coefficient_of_eigenassay	SVD_pCMs_drugs	NoPrepr	SVD	2857	D_then_T200_no3-Tx18	N	Kept components	RCT
Drug	Sequential_dox_trs	D_then_T200_no3	Cell_line.Tx18	Plate.99	GALNT17	0.45	0.00351715068947463	pearson	1	Ttest_pvalue	Coefficient_of_eigenassay	SVD_pCMs_drugs	NoPrepr	SVD	14685	D_then_T200_no3-Tx18	N	Kept components	RCT
Drug	Sequential_dox_trs	D_then_T200_no3	Cell_line.Tx18	Plate.99	GALNT18	0.45	0.238417876066041	pearson	1	Ttest_pvalue	Coefficient_of_eigenassay	SVD_pCMs_drugs	NoPrepr	SVD	626	D_then_T200_no3-Tx18	N	Kept components	RCT
Drug	Sequential_dox_trs	D_then_T200_no3	Cell_line.Tx18	Plate.99	GALNT2	0.45	-0.0282126852604708	pearson	1	Ttest_pvalue	Coefficient_of_eigenassay	SVD_pCMs_drugs	NoPrepr	SVD	11208	D_then_T200_no3-Tx18	N	Kept components	RCT
Drug	Sequential_dox_trs	D_then_T200_no3	Cell_line.Tx18	Plate.99	GALNT3	0.45	-0.0180041244704445	pearson	1	Ttest_pvalue	Coefficient_of_eigenassay	SVD_pCMs_drugs	NoPrepr	SVD	12517	D_then_T200_no3-Tx18	N	Kept components	RCT
Drug	Sequential_dox_trs	D_then_T200_no3	Cell_line.Tx18	Plate.99	GALNT5	0.45	-0.0558611681921697	pearson	1	Ttest_pvalue	Coefficient_of_eigenassay	SVD_pCMs_drugs	NoPrepr	SVD	8018	D_then_T200_no3-Tx18	N	Kept components	RCT
Drug	Sequential_dox_trs	D_then_T200_no3	Cell_line.Tx18	Plate.99	GALNT6	0.45	-0.183593397774618	pearson	1	Ttest_pvalue	Coefficient_of_eigenassay	SVD_pCMs_drugs	NoPrepr	SVD	1316	D_then_T200_no3-Tx18	N	Kept components	RCT
Drug	Sequential_dox_trs	D_then_T200_no3	Cell_line.Tx18	Plate.99	GALNT7	0.45	-0.111754736352835	pearson	1	Ttest_pvalue	Coefficient_of_eigenassay	SVD_pCMs_drugs	NoPrepr	SVD	3717	D_then_T200_no3-Tx18	N	Kept components	RCT
Drug	Sequential_dox_trs	D_then_T200_no3	Cell_line.Tx18	Plate.99	GALNT8	0.45	-0.0818594760986388	pearson	1	Ttest_pvalue	Coefficient_of_eigenassay	SVD_pCMs_drugs	NoPrepr	SVD	5637	D_then_T200_no3-Tx18	N	Kept components	RCT
Drug	Sequential_dox_trs	D_then_T200_no3	Cell_line.Tx18	Plate.99	GALNT9	0.45	-0.131708039306776	pearson	1	Ttest_pvalue	Coefficient_of_eigenassay	SVD_pCMs_drugs	NoPrepr	SVD	2792	D_then_T200_no3-Tx18	N	Kept components	RCT
Drug	Sequential_dox_trs	D_then_T200_no3	Cell_line.Tx18	Plate.99	GALNTL6	0.45	-0.0328628967014755	pearson	1	Ttest_pvalue	Coefficient_of_eigenassay	SVD_pCMs_drugs	NoPrepr	SVD	10676	D_then_T200_no3-Tx18	N	Kept components	RCT
Drug	Sequential_dox_trs	D_then_T200_no3	Cell_line.Tx18	Plate.99	GALR1	0.45	-0.0470544774585406	pearson	1	Ttest_pvalue	Coefficient_of_eigenassay	SVD_pCMs_drugs	NoPrepr	SVD	8943	D_then_T200_no3-Tx18	N	Kept components	RCT
Drug	Sequential_dox_trs	D_then_T200_no3	Cell_line.Tx18	Plate.99	GALR2	0.45	-0.0458225105726018	pearson	1	Ttest_pvalue	Coefficient_of_eigenassay	SVD_pCMs_drugs	NoPrepr	SVD	9100	D_then_T200_no3-Tx18	N	Kept components	RCT
Drug	Sequential_dox_trs	D_then_T200_no3	Cell_line.Tx18	Plate.99	GALT	0.45	0.11408385571095	pearson	1	Ttest_pvalue	Coefficient_of_eigenassay	SVD_pCMs_drugs	NoPrepr	SVD	3598	D_then_T200_no3-Tx18	N	Kept components	RCT
Drug	Sequential_dox_trs	D_then_T200_no3	Cell_line.Tx18	Plate.99	GAMT	0.45	0.198026363242001	pearson	1	Ttest_pvalue	Coefficient_of_eigenassay	SVD_pCMs_drugs	NoPrepr	SVD	1077	D_then_T200_no3-Tx18	N	Kept components	RCT
Drug	Sequential_dox_trs	D_then_T200_no3	Cell_line.Tx18	Plate.99	GAN	0.45	-0.24300913245595	pearson	1	Ttest_pvalue	Coefficient_of_eigenassay	SVD_pCMs_drugs	NoPrepr	SVD	594	D_then_T200_no3-Tx18	N	Kept components	RCT
Drug	Sequential_dox_trs	D_then_T200_no3	Cell_line.Tx18	Plate.99	GANAB	0.45	0.00349070569470209	pearson	1	Ttest_pvalue	Coefficient_of_eigenassay	SVD_pCMs_drugs	NoPrepr	SVD	14688	D_then_T200_no3-Tx18	N	Kept components	RCT
Drug	Sequential_dox_trs	D_then_T200_no3	Cell_line.Tx18	Plate.99	GANC	0.45	0.0357232863360023	pearson	1	Ttest_pvalue	Coefficient_of_eigenassay	SVD_pCMs_drugs	NoPrepr	SVD	10300	D_then_T200_no3-Tx18	N	Kept components	RCT
Drug	Sequential_dox_trs	D_then_T200_no3	Cell_line.Tx18	Plate.99	GAP43	0.45	0.135373745735066	pearson	1	Ttest_pvalue	Coefficient_of_eigenassay	SVD_pCMs_drugs	NoPrepr	SVD	2636	D_then_T200_no3-Tx18	N	Kept components	RCT
Drug	Sequential_dox_trs	D_then_T200_no3	Cell_line.Tx18	Plate.99	GAPDH	0.45	-0.0399330575041722	pearson	1	Ttest_pvalue	Coefficient_of_eigenassay	SVD_pCMs_drugs	NoPrepr	SVD	9789	D_then_T200_no3-Tx18	N	Kept components	RCT
Drug	Sequential_dox_trs	D_then_T200_no3	Cell_line.Tx18	Plate.99	GAPDHS	0.45	0.202771474449858	pearson	1	Ttest_pvalue	Coefficient_of_eigenassay	SVD_pCMs_drugs	NoPrepr	SVD	995	D_then_T200_no3-Tx18	N	Kept components	RCT
Drug	Sequential_dox_trs	D_then_T200_no3	Cell_line.Tx18	Plate.99	GAPVD1	0.45	-0.023340299340786	pearson	1	Ttest_pvalue	Coefficient_of_eigenassay	SVD_pCMs_drugs	NoPrepr	SVD	11812	D_then_T200_no3-Tx18	N	Kept components	RCT
Drug	Sequential_dox_trs	D_then_T200_no3	Cell_line.Tx18	Plate.99	GAR1	0.45	-0.0713839409038507	pearson	1	Ttest_pvalue	Coefficient_of_eigenassay	SVD_pCMs_drugs	NoPrepr	SVD	6563	D_then_T200_no3-Tx18	N	Kept components	RCT
Drug	Sequential_dox_trs	D_then_T200_no3	Cell_line.Tx18	Plate.99	GAREM1	0.45	-0.0505704083491313	pearson	1	Ttest_pvalue	Coefficient_of_eigenassay	SVD_pCMs_drugs	NoPrepr	SVD	8550	D_then_T200_no3-Tx18	N	Kept components	RCT
Drug	Sequential_dox_trs	D_then_T200_no3	Cell_line.Tx18	Plate.99	GAREM2	0.45	0.162973472254135	pearson	1	Ttest_pvalue	Coefficient_of_eigenassay	SVD_pCMs_drugs	NoPrepr	SVD	1753	D_then_T200_no3-Tx18	N	Kept components	RCT
Drug	Sequential_dox_trs	D_then_T200_no3	Cell_line.Tx18	Plate.99	GARNL3	0.45	0.124962451985238	pearson	1	Ttest_pvalue	Coefficient_of_eigenassay	SVD_pCMs_drugs	NoPrepr	SVD	3066	D_then_T200_no3-Tx18	N	Kept components	RCT
Drug	Sequential_dox_trs	D_then_T200_no3	Cell_line.Tx18	Plate.99	GARS	0.45	-0.0389811260923178	pearson	1	Ttest_pvalue	Coefficient_of_eigenassay	SVD_pCMs_drugs	NoPrepr	SVD	9912	D_then_T200_no3-Tx18	N	Kept components	RCT
Drug	Sequential_dox_trs	D_then_T200_no3	Cell_line.Tx18	Plate.99	GART	0.45	0.0741356939508826	pearson	1	Ttest_pvalue	Coefficient_of_eigenassay	SVD_pCMs_drugs	NoPrepr	SVD	6300	D_then_T200_no3-Tx18	N	Kept components	RCT
Drug	Sequential_dox_trs	D_then_T200_no3	Cell_line.Tx18	Plate.99	GAS1	0.45	0.15654748563043	pearson	1	Ttest_pvalue	Coefficient_of_eigenassay	SVD_pCMs_drugs	NoPrepr	SVD	1906	D_then_T200_no3-Tx18	N	Kept components	RCT
Drug	Sequential_dox_trs	D_then_T200_no3	Cell_line.Tx18	Plate.99	GAS2	0.45	0.0345558979878437	pearson	1	Ttest_pvalue	Coefficient_of_eigenassay	SVD_pCMs_drugs	NoPrepr	SVD	10464	D_then_T200_no3-Tx18	N	Kept components	RCT
Drug	Sequential_dox_trs	D_then_T200_no3	Cell_line.Tx18	Plate.99	GAS2L1	0.45	0.0314988324102282	pearson	1	Ttest_pvalue	Coefficient_of_eigenassay	SVD_pCMs_drugs	NoPrepr	SVD	10830	D_then_T200_no3-Tx18	N	Kept components	RCT
Drug	Sequential_dox_trs	D_then_T200_no3	Cell_line.Tx18	Plate.99	GAS2L3	0.45	-0.0690621903609714	pearson	1	Ttest_pvalue	Coefficient_of_eigenassay	SVD_pCMs_drugs	NoPrepr	SVD	6761	D_then_T200_no3-Tx18	N	Kept components	RCT
Drug	Sequential_dox_trs	D_then_T200_no3	Cell_line.Tx18	Plate.99	GAS6	0.45	0.0246258200465877	pearson	1	Ttest_pvalue	Coefficient_of_eigenassay	SVD_pCMs_drugs	NoPrepr	SVD	11668	D_then_T200_no3-Tx18	N	Kept components	RCT
Drug	Sequential_dox_trs	D_then_T200_no3	Cell_line.Tx18	Plate.99	GAS7	0.45	0.21895115231004	pearson	1	Ttest_pvalue	Coefficient_of_eigenassay	SVD_pCMs_drugs	NoPrepr	SVD	812	D_then_T200_no3-Tx18	N	Kept components	RCT
Drug	Sequential_dox_trs	D_then_T200_no3	Cell_line.Tx18	Plate.99	GAS8	0.45	-0.00601592485988745	pearson	1	Ttest_pvalue	Coefficient_of_eigenassay	SVD_pCMs_drugs	NoPrepr	SVD	14295	D_then_T200_no3-Tx18	N	Kept components	RCT
Drug	Sequential_dox_trs	D_then_T200_no3	Cell_line.Tx18	Plate.99	GATA2	0.45	0.163667819306135	pearson	1	Ttest_pvalue	Coefficient_of_eigenassay	SVD_pCMs_drugs	NoPrepr	SVD	1727	D_then_T200_no3-Tx18	N	Kept components	RCT
Drug	Sequential_dox_trs	D_then_T200_no3	Cell_line.Tx18	Plate.99	GATA3	0.45	0.146533154873024	pearson	1	Ttest_pvalue	Coefficient_of_eigenassay	SVD_pCMs_drugs	NoPrepr	SVD	2199	D_then_T200_no3-Tx18	N	Kept components	RCT
Drug	Sequential_dox_trs	D_then_T200_no3	Cell_line.Tx18	Plate.99	GATA4	0.45	0.116013428627804	pearson	1	Ttest_pvalue	Coefficient_of_eigenassay	SVD_pCMs_drugs	NoPrepr	SVD	3494	D_then_T200_no3-Tx18	N	Kept components	RCT
Drug	Sequential_dox_trs	D_then_T200_no3	Cell_line.Tx18	Plate.99	GATA5	0.45	0.215561958605285	pearson	1	Ttest_pvalue	Coefficient_of_eigenassay	SVD_pCMs_drugs	NoPrepr	SVD	842	D_then_T200_no3-Tx18	N	Kept components	RCT
Drug	Sequential_dox_trs	D_then_T200_no3	Cell_line.Tx18	Plate.99	GATA6	0.45	0.0806581518617464	pearson	1	Ttest_pvalue	Coefficient_of_eigenassay	SVD_pCMs_drugs	NoPrepr	SVD	5749	D_then_T200_no3-Tx18	N	Kept components	RCT
Drug	Sequential_dox_trs	D_then_T200_no3	Cell_line.Tx18	Plate.99	GATAD1	0.45	-0.0564054516657727	pearson	1	Ttest_pvalue	Coefficient_of_eigenassay	SVD_pCMs_drugs	NoPrepr	SVD	7961	D_then_T200_no3-Tx18	N	Kept components	RCT
Drug	Sequential_dox_trs	D_then_T200_no3	Cell_line.Tx18	Plate.99	GATAD2A	0.45	0.0453173697898468	pearson	1	Ttest_pvalue	Coefficient_of_eigenassay	SVD_pCMs_drugs	NoPrepr	SVD	9163	D_then_T200_no3-Tx18	N	Kept components	RCT
Drug	Sequential_dox_trs	D_then_T200_no3	Cell_line.Tx18	Plate.99	GATAD2B	0.45	-0.162188280417282	pearson	1	Ttest_pvalue	Coefficient_of_eigenassay	SVD_pCMs_drugs	NoPrepr	SVD	1773	D_then_T200_no3-Tx18	N	Kept components	RCT
Drug	Sequential_dox_trs	D_then_T200_no3	Cell_line.Tx18	Plate.99	GATB	0.45	0.13265500298705	pearson	1	Ttest_pvalue	Coefficient_of_eigenassay	SVD_pCMs_drugs	NoPrepr	SVD	2746	D_then_T200_no3-Tx18	N	Kept components	RCT
Drug	Sequential_dox_trs	D_then_T200_no3	Cell_line.Tx18	Plate.99	GATC	0.45	0.0732632567072545	pearson	1	Ttest_pvalue	Coefficient_of_eigenassay	SVD_pCMs_drugs	NoPrepr	SVD	6394	D_then_T200_no3-Tx18	N	Kept components	RCT
Drug	Sequential_dox_trs	D_then_T200_no3	Cell_line.Tx18	Plate.99	GATD1	0.45	0.0446572316970268	pearson	1	Ttest_pvalue	Coefficient_of_eigenassay	SVD_pCMs_drugs	NoPrepr	SVD	9242	D_then_T200_no3-Tx18	N	Kept components	RCT
Drug	Sequential_dox_trs	D_then_T200_no3	Cell_line.Tx18	Plate.99	GATD3A	0.45	-0.0106934964247365	pearson	1	Ttest_pvalue	Coefficient_of_eigenassay	SVD_pCMs_drugs	NoPrepr	SVD	13584	D_then_T200_no3-Tx18	N	Kept components	RCT
Drug	Sequential_dox_trs	D_then_T200_no3	Cell_line.Tx18	Plate.99	GATM	0.45	-0.00801754427557895	pearson	1	Ttest_pvalue	Coefficient_of_eigenassay	SVD_pCMs_drugs	NoPrepr	SVD	13970	D_then_T200_no3-Tx18	N	Kept components	RCT
Drug	Sequential_dox_trs	D_then_T200_no3	Cell_line.Tx18	Plate.99	GBA2	0.45	0.0276344914629144	pearson	1	Ttest_pvalue	Coefficient_of_eigenassay	SVD_pCMs_drugs	NoPrepr	SVD	11289	D_then_T200_no3-Tx18	N	Kept components	RCT
Drug	Sequential_dox_trs	D_then_T200_no3	Cell_line.Tx18	Plate.99	GBE1	0.45	-0.0484785278229022	pearson	1	Ttest_pvalue	Coefficient_of_eigenassay	SVD_pCMs_drugs	NoPrepr	SVD	8783	D_then_T200_no3-Tx18	N	Kept components	RCT
Drug	Sequential_dox_trs	D_then_T200_no3	Cell_line.Tx18	Plate.99	GBF1	0.45	0.0152919113366809	pearson	1	Ttest_pvalue	Coefficient_of_eigenassay	SVD_pCMs_drugs	NoPrepr	SVD	12920	D_then_T200_no3-Tx18	N	Kept components	RCT
Drug	Sequential_dox_trs	D_then_T200_no3	Cell_line.Tx18	Plate.99	GBGT1	0.45	-0.0704777972188961	pearson	1	Ttest_pvalue	Coefficient_of_eigenassay	SVD_pCMs_drugs	NoPrepr	SVD	6633	D_then_T200_no3-Tx18	N	Kept components	RCT
Drug	Sequential_dox_trs	D_then_T200_no3	Cell_line.Tx18	Plate.99	GBP1	0.45	0.0366279539112471	pearson	1	Ttest_pvalue	Coefficient_of_eigenassay	SVD_pCMs_drugs	NoPrepr	SVD	10186	D_then_T200_no3-Tx18	N	Kept components	RCT
Drug	Sequential_dox_trs	D_then_T200_no3	Cell_line.Tx18	Plate.99	GBP2	0.45	-0.00699652519455997	pearson	1	Ttest_pvalue	Coefficient_of_eigenassay	SVD_pCMs_drugs	NoPrepr	SVD	14131	D_then_T200_no3-Tx18	N	Kept components	RCT
Drug	Sequential_dox_trs	D_then_T200_no3	Cell_line.Tx18	Plate.99	GBP3	0.45	-0.00365530591407865	pearson	1	Ttest_pvalue	Coefficient_of_eigenassay	SVD_pCMs_drugs	NoPrepr	SVD	14663	D_then_T200_no3-Tx18	N	Kept components	RCT
Drug	Sequential_dox_trs	D_then_T200_no3	Cell_line.Tx18	Plate.99	GBP4	0.45	-0.0177159662489062	pearson	1	Ttest_pvalue	Coefficient_of_eigenassay	SVD_pCMs_drugs	NoPrepr	SVD	12559	D_then_T200_no3-Tx18	N	Kept components	RCT
Drug	Sequential_dox_trs	D_then_T200_no3	Cell_line.Tx18	Plate.99	GBX1	0.45	-0.0519839956357504	pearson	1	Ttest_pvalue	Coefficient_of_eigenassay	SVD_pCMs_drugs	NoPrepr	SVD	8415	D_then_T200_no3-Tx18	N	Kept components	RCT
Drug	Sequential_dox_trs	D_then_T200_no3	Cell_line.Tx18	Plate.99	GBX2	0.45	-0.0846685165558924	pearson	1	Ttest_pvalue	Coefficient_of_eigenassay	SVD_pCMs_drugs	NoPrepr	SVD	5437	D_then_T200_no3-Tx18	N	Kept components	RCT
Drug	Sequential_dox_trs	D_then_T200_no3	Cell_line.Tx18	Plate.99	GCA	0.45	-0.0112545840590518	pearson	1	Ttest_pvalue	Coefficient_of_eigenassay	SVD_pCMs_drugs	NoPrepr	SVD	13506	D_then_T200_no3-Tx18	N	Kept components	RCT
Drug	Sequential_dox_trs	D_then_T200_no3	Cell_line.Tx18	Plate.99	GCAT	0.45	-0.0185695009024537	pearson	1	Ttest_pvalue	Coefficient_of_eigenassay	SVD_pCMs_drugs	NoPrepr	SVD	12446	D_then_T200_no3-Tx18	N	Kept components	RCT
Drug	Sequential_dox_trs	D_then_T200_no3	Cell_line.Tx18	Plate.99	GCC1	0.45	-0.0775798945214047	pearson	1	Ttest_pvalue	Coefficient_of_eigenassay	SVD_pCMs_drugs	NoPrepr	SVD	6012	D_then_T200_no3-Tx18	N	Kept components	RCT
Drug	Sequential_dox_trs	D_then_T200_no3	Cell_line.Tx18	Plate.99	GCC2	0.45	-0.126571098004953	pearson	1	Ttest_pvalue	Coefficient_of_eigenassay	SVD_pCMs_drugs	NoPrepr	SVD	3009	D_then_T200_no3-Tx18	N	Kept components	RCT
Drug	Sequential_dox_trs	D_then_T200_no3	Cell_line.Tx18	Plate.99	GCDH	0.45	-0.0274993485162748	pearson	1	Ttest_pvalue	Coefficient_of_eigenassay	SVD_pCMs_drugs	NoPrepr	SVD	11303	D_then_T200_no3-Tx18	N	Kept components	RCT
Drug	Sequential_dox_trs	D_then_T200_no3	Cell_line.Tx18	Plate.99	GCFC2	0.45	0.0124450042633774	pearson	1	Ttest_pvalue	Coefficient_of_eigenassay	SVD_pCMs_drugs	NoPrepr	SVD	13331	D_then_T200_no3-Tx18	N	Kept components	RCT
Drug	Sequential_dox_trs	D_then_T200_no3	Cell_line.Tx18	Plate.99	GCH1	0.45	0.0878937727337203	pearson	1	Ttest_pvalue	Coefficient_of_eigenassay	SVD_pCMs_drugs	NoPrepr	SVD	5224	D_then_T200_no3-Tx18	N	Kept components	RCT
Drug	Sequential_dox_trs	D_then_T200_no3	Cell_line.Tx18	Plate.99	GCHFR	0.45	-0.24998400917301	pearson	1	Ttest_pvalue	Coefficient_of_eigenassay	SVD_pCMs_drugs	NoPrepr	SVD	542	D_then_T200_no3-Tx18	N	Kept components	RCT
Drug	Sequential_dox_trs	D_then_T200_no3	Cell_line.Tx18	Plate.99	GCK	0.45	-0.0271421050172577	pearson	1	Ttest_pvalue	Coefficient_of_eigenassay	SVD_pCMs_drugs	NoPrepr	SVD	11353	D_then_T200_no3-Tx18	N	Kept components	RCT
Drug	Sequential_dox_trs	D_then_T200_no3	Cell_line.Tx18	Plate.99	GCLC	0.45	0.0807623762786083	pearson	1	Ttest_pvalue	Coefficient_of_eigenassay	SVD_pCMs_drugs	NoPrepr	SVD	5739	D_then_T200_no3-Tx18	N	Kept components	RCT
Drug	Sequential_dox_trs	D_then_T200_no3	Cell_line.Tx18	Plate.99	GCLM	0.45	-0.114868619414895	pearson	1	Ttest_pvalue	Coefficient_of_eigenassay	SVD_pCMs_drugs	NoPrepr	SVD	3555	D_then_T200_no3-Tx18	N	Kept components	RCT
Drug	Sequential_dox_trs	D_then_T200_no3	Cell_line.Tx18	Plate.99	GCM1	0.45	-0.00858824170042097	pearson	1	Ttest_pvalue	Coefficient_of_eigenassay	SVD_pCMs_drugs	NoPrepr	SVD	13887	D_then_T200_no3-Tx18	N	Kept components	RCT
Drug	Sequential_dox_trs	D_then_T200_no3	Cell_line.Tx18	Plate.99	GCN1	0.45	0.024717926566765	pearson	1	Ttest_pvalue	Coefficient_of_eigenassay	SVD_pCMs_drugs	NoPrepr	SVD	11657	D_then_T200_no3-Tx18	N	Kept components	RCT
Drug	Sequential_dox_trs	D_then_T200_no3	Cell_line.Tx18	Plate.99	GCNA	0.45	0.0346975812692799	pearson	1	Ttest_pvalue	Coefficient_of_eigenassay	SVD_pCMs_drugs	NoPrepr	SVD	10447	D_then_T200_no3-Tx18	N	Kept components	RCT
Drug	Sequential_dox_trs	D_then_T200_no3	Cell_line.Tx18	Plate.99	GCNT1	0.45	0.0272156181478753	pearson	1	Ttest_pvalue	Coefficient_of_eigenassay	SVD_pCMs_drugs	NoPrepr	SVD	11341	D_then_T200_no3-Tx18	N	Kept components	RCT
Drug	Sequential_dox_trs	D_then_T200_no3	Cell_line.Tx18	Plate.99	GCNT2	0.45	-0.0229070435331796	pearson	1	Ttest_pvalue	Coefficient_of_eigenassay	SVD_pCMs_drugs	NoPrepr	SVD	11856	D_then_T200_no3-Tx18	N	Kept components	RCT
Drug	Sequential_dox_trs	D_then_T200_no3	Cell_line.Tx18	Plate.99	GCNT4	0.45	0.0965330125976104	pearson	1	Ttest_pvalue	Coefficient_of_eigenassay	SVD_pCMs_drugs	NoPrepr	SVD	4642	D_then_T200_no3-Tx18	N	Kept components	RCT
Drug	Sequential_dox_trs	D_then_T200_no3	Cell_line.Tx18	Plate.99	GCNT7	0.45	0.156830834487409	pearson	1	Ttest_pvalue	Coefficient_of_eigenassay	SVD_pCMs_drugs	NoPrepr	SVD	1897	D_then_T200_no3-Tx18	N	Kept components	RCT
Drug	Sequential_dox_trs	D_then_T200_no3	Cell_line.Tx18	Plate.99	GCOM1	0.45	-0.0269701188829788	pearson	1	Ttest_pvalue	Coefficient_of_eigenassay	SVD_pCMs_drugs	NoPrepr	SVD	11378	D_then_T200_no3-Tx18	N	Kept components	RCT
Drug	Sequential_dox_trs	D_then_T200_no3	Cell_line.Tx18	Plate.99	GCSAM	0.45	-0.132635074567852	pearson	1	Ttest_pvalue	Coefficient_of_eigenassay	SVD_pCMs_drugs	NoPrepr	SVD	2747	D_then_T200_no3-Tx18	N	Kept components	RCT
Drug	Sequential_dox_trs	D_then_T200_no3	Cell_line.Tx18	Plate.99	GCSH	0.45	-0.0749465514991448	pearson	1	Ttest_pvalue	Coefficient_of_eigenassay	SVD_pCMs_drugs	NoPrepr	SVD	6232	D_then_T200_no3-Tx18	N	Kept components	RCT
Drug	Sequential_dox_trs	D_then_T200_no3	Cell_line.Tx18	Plate.99	GDAP1	0.45	0.100842256272933	pearson	1	Ttest_pvalue	Coefficient_of_eigenassay	SVD_pCMs_drugs	NoPrepr	SVD	4349	D_then_T200_no3-Tx18	N	Kept components	RCT
Drug	Sequential_dox_trs	D_then_T200_no3	Cell_line.Tx18	Plate.99	GDAP1L1	0.45	0.2574972909653	pearson	1	Ttest_pvalue	Coefficient_of_eigenassay	SVD_pCMs_drugs	NoPrepr	SVD	498	D_then_T200_no3-Tx18	N	Kept components	RCT
Drug	Sequential_dox_trs	D_then_T200_no3	Cell_line.Tx18	Plate.99	GDAP2	0.45	0.0449132978250508	pearson	1	Ttest_pvalue	Coefficient_of_eigenassay	SVD_pCMs_drugs	NoPrepr	SVD	9218	D_then_T200_no3-Tx18	N	Kept components	RCT
Drug	Sequential_dox_trs	D_then_T200_no3	Cell_line.Tx18	Plate.99	GDE1	0.45	0.0164604760693774	pearson	1	Ttest_pvalue	Coefficient_of_eigenassay	SVD_pCMs_drugs	NoPrepr	SVD	12765	D_then_T200_no3-Tx18	N	Kept components	RCT
Drug	Sequential_dox_trs	D_then_T200_no3	Cell_line.Tx18	Plate.99	GDF10	0.45	0.028061444992678	pearson	1	Ttest_pvalue	Coefficient_of_eigenassay	SVD_pCMs_drugs	NoPrepr	SVD	11230	D_then_T200_no3-Tx18	N	Kept components	RCT
Drug	Sequential_dox_trs	D_then_T200_no3	Cell_line.Tx18	Plate.99	GDF11	0.45	-0.0384071585831655	pearson	1	Ttest_pvalue	Coefficient_of_eigenassay	SVD_pCMs_drugs	NoPrepr	SVD	9977	D_then_T200_no3-Tx18	N	Kept components	RCT
Drug	Sequential_dox_trs	D_then_T200_no3	Cell_line.Tx18	Plate.99	GDF15	0.45	-0.0894756697869496	pearson	1	Ttest_pvalue	Coefficient_of_eigenassay	SVD_pCMs_drugs	NoPrepr	SVD	5109	D_then_T200_no3-Tx18	N	Kept components	RCT
Drug	Sequential_dox_trs	D_then_T200_no3	Cell_line.Tx18	Plate.99	GDF2	0.45	0.0663159027069778	pearson	1	Ttest_pvalue	Coefficient_of_eigenassay	SVD_pCMs_drugs	NoPrepr	SVD	7031	D_then_T200_no3-Tx18	N	Kept components	RCT
Drug	Sequential_dox_trs	D_then_T200_no3	Cell_line.Tx18	Plate.99	GDF5	0.45	0.00278989462307778	pearson	1	Ttest_pvalue	Coefficient_of_eigenassay	SVD_pCMs_drugs	NoPrepr	SVD	14818	D_then_T200_no3-Tx18	N	Kept components	RCT
Drug	Sequential_dox_trs	D_then_T200_no3	Cell_line.Tx18	Plate.99	GDF6	0.45	-0.217878764137162	pearson	1	Ttest_pvalue	Coefficient_of_eigenassay	SVD_pCMs_drugs	NoPrepr	SVD	822	D_then_T200_no3-Tx18	N	Kept components	RCT
Drug	Sequential_dox_trs	D_then_T200_no3	Cell_line.Tx18	Plate.99	GDF7	0.45	-0.317879550953792	pearson	1	Ttest_pvalue	Coefficient_of_eigenassay	SVD_pCMs_drugs	NoPrepr	SVD	240	D_then_T200_no3-Tx18	N	Kept components	RCT
Drug	Sequential_dox_trs	D_then_T200_no3	Cell_line.Tx18	Plate.99	GDF9	0.45	-0.158196583088257	pearson	1	Ttest_pvalue	Coefficient_of_eigenassay	SVD_pCMs_drugs	NoPrepr	SVD	1869	D_then_T200_no3-Tx18	N	Kept components	RCT
Drug	Sequential_dox_trs	D_then_T200_no3	Cell_line.Tx18	Plate.99	GDI1	0.45	0.00887255848266798	pearson	1	Ttest_pvalue	Coefficient_of_eigenassay	SVD_pCMs_drugs	NoPrepr	SVD	13850	D_then_T200_no3-Tx18	N	Kept components	RCT
Drug	Sequential_dox_trs	D_then_T200_no3	Cell_line.Tx18	Plate.99	GDI2	0.45	0.0072720611280267	pearson	1	Ttest_pvalue	Coefficient_of_eigenassay	SVD_pCMs_drugs	NoPrepr	SVD	14093	D_then_T200_no3-Tx18	N	Kept components	RCT
Drug	Sequential_dox_trs	D_then_T200_no3	Cell_line.Tx18	Plate.99	GDNF	0.45	0.0367483955624853	pearson	1	Ttest_pvalue	Coefficient_of_eigenassay	SVD_pCMs_drugs	NoPrepr	SVD	10170	D_then_T200_no3-Tx18	N	Kept components	RCT
Drug	Sequential_dox_trs	D_then_T200_no3	Cell_line.Tx18	Plate.99	GDNF-AS1	0.45	-0.0248727666945562	pearson	1	Ttest_pvalue	Coefficient_of_eigenassay	SVD_pCMs_drugs	NoPrepr	SVD	11642	D_then_T200_no3-Tx18	N	Kept components	RCT
Drug	Sequential_dox_trs	D_then_T200_no3	Cell_line.Tx18	Plate.99	GDPD1	0.45	0.0287249738643936	pearson	1	Ttest_pvalue	Coefficient_of_eigenassay	SVD_pCMs_drugs	NoPrepr	SVD	11149	D_then_T200_no3-Tx18	N	Kept components	RCT
Drug	Sequential_dox_trs	D_then_T200_no3	Cell_line.Tx18	Plate.99	GDPD2	0.45	-0.0785331194780944	pearson	1	Ttest_pvalue	Coefficient_of_eigenassay	SVD_pCMs_drugs	NoPrepr	SVD	5940	D_then_T200_no3-Tx18	N	Kept components	RCT
Drug	Sequential_dox_trs	D_then_T200_no3	Cell_line.Tx18	Plate.99	GDPD3	0.45	-0.0268479621261061	pearson	1	Ttest_pvalue	Coefficient_of_eigenassay	SVD_pCMs_drugs	NoPrepr	SVD	11394	D_then_T200_no3-Tx18	N	Kept components	RCT
Drug	Sequential_dox_trs	D_then_T200_no3	Cell_line.Tx18	Plate.99	GDPD5	0.45	0.053721111158798	pearson	1	Ttest_pvalue	Coefficient_of_eigenassay	SVD_pCMs_drugs	NoPrepr	SVD	8229	D_then_T200_no3-Tx18	N	Kept components	RCT
Drug	Sequential_dox_trs	D_then_T200_no3	Cell_line.Tx18	Plate.99	GDPGP1	0.45	-0.0978484915723273	pearson	1	Ttest_pvalue	Coefficient_of_eigenassay	SVD_pCMs_drugs	NoPrepr	SVD	4551	D_then_T200_no3-Tx18	N	Kept components	RCT
Drug	Sequential_dox_trs	D_then_T200_no3	Cell_line.Tx18	Plate.99	GEM	0.45	-0.0125327294431393	pearson	1	Ttest_pvalue	Coefficient_of_eigenassay	SVD_pCMs_drugs	NoPrepr	SVD	13319	D_then_T200_no3-Tx18	N	Kept components	RCT
Drug	Sequential_dox_trs	D_then_T200_no3	Cell_line.Tx18	Plate.99	GEMIN2	0.45	0.0964053975745983	pearson	1	Ttest_pvalue	Coefficient_of_eigenassay	SVD_pCMs_drugs	NoPrepr	SVD	4650	D_then_T200_no3-Tx18	N	Kept components	RCT
Drug	Sequential_dox_trs	D_then_T200_no3	Cell_line.Tx18	Plate.99	GEMIN4	0.45	0.0671686601463312	pearson	1	Ttest_pvalue	Coefficient_of_eigenassay	SVD_pCMs_drugs	NoPrepr	SVD	6950	D_then_T200_no3-Tx18	N	Kept components	RCT
Drug	Sequential_dox_trs	D_then_T200_no3	Cell_line.Tx18	Plate.99	GEMIN5	0.45	-0.108139459703335	pearson	1	Ttest_pvalue	Coefficient_of_eigenassay	SVD_pCMs_drugs	NoPrepr	SVD	3910	D_then_T200_no3-Tx18	N	Kept components	RCT
Drug	Sequential_dox_trs	D_then_T200_no3	Cell_line.Tx18	Plate.99	GEMIN6	0.45	0.00471239874928684	pearson	1	Ttest_pvalue	Coefficient_of_eigenassay	SVD_pCMs_drugs	NoPrepr	SVD	14487	D_then_T200_no3-Tx18	N	Kept components	RCT
Drug	Sequential_dox_trs	D_then_T200_no3	Cell_line.Tx18	Plate.99	GEMIN7	0.45	-0.0290492335910101	pearson	1	Ttest_pvalue	Coefficient_of_eigenassay	SVD_pCMs_drugs	NoPrepr	SVD	11119	D_then_T200_no3-Tx18	N	Kept components	RCT
Drug	Sequential_dox_trs	D_then_T200_no3	Cell_line.Tx18	Plate.99	GEMIN8	0.45	-0.0144038959322568	pearson	1	Ttest_pvalue	Coefficient_of_eigenassay	SVD_pCMs_drugs	NoPrepr	SVD	13041	D_then_T200_no3-Tx18	N	Kept components	RCT
Drug	Sequential_dox_trs	D_then_T200_no3	Cell_line.Tx18	Plate.99	GEN1	0.45	-0.0990157694039035	pearson	1	Ttest_pvalue	Coefficient_of_eigenassay	SVD_pCMs_drugs	NoPrepr	SVD	4460	D_then_T200_no3-Tx18	N	Kept components	RCT
Drug	Sequential_dox_trs	D_then_T200_no3	Cell_line.Tx18	Plate.99	GET4	0.45	0.0319406041478097	pearson	1	Ttest_pvalue	Coefficient_of_eigenassay	SVD_pCMs_drugs	NoPrepr	SVD	10779	D_then_T200_no3-Tx18	N	Kept components	RCT
Drug	Sequential_dox_trs	D_then_T200_no3	Cell_line.Tx18	Plate.99	GFAP	0.45	-0.0444898016061066	pearson	1	Ttest_pvalue	Coefficient_of_eigenassay	SVD_pCMs_drugs	NoPrepr	SVD	9263	D_then_T200_no3-Tx18	N	Kept components	RCT
Drug	Sequential_dox_trs	D_then_T200_no3	Cell_line.Tx18	Plate.99	GFER	0.45	-0.0442591835753889	pearson	1	Ttest_pvalue	Coefficient_of_eigenassay	SVD_pCMs_drugs	NoPrepr	SVD	9284	D_then_T200_no3-Tx18	N	Kept components	RCT
Drug	Sequential_dox_trs	D_then_T200_no3	Cell_line.Tx18	Plate.99	GFI1	0.45	-0.286438207320452	pearson	1	Ttest_pvalue	Coefficient_of_eigenassay	SVD_pCMs_drugs	NoPrepr	SVD	346	D_then_T200_no3-Tx18	N	Kept components	RCT
Drug	Sequential_dox_trs	D_then_T200_no3	Cell_line.Tx18	Plate.99	GFM1	0.45	-0.0450861468979762	pearson	1	Ttest_pvalue	Coefficient_of_eigenassay	SVD_pCMs_drugs	NoPrepr	SVD	9192	D_then_T200_no3-Tx18	N	Kept components	RCT
Drug	Sequential_dox_trs	D_then_T200_no3	Cell_line.Tx18	Plate.99	GFM2	0.45	0.0253358124397543	pearson	1	Ttest_pvalue	Coefficient_of_eigenassay	SVD_pCMs_drugs	NoPrepr	SVD	11581	D_then_T200_no3-Tx18	N	Kept components	RCT
Drug	Sequential_dox_trs	D_then_T200_no3	Cell_line.Tx18	Plate.99	GFOD1	0.45	-0.170206277245806	pearson	1	Ttest_pvalue	Coefficient_of_eigenassay	SVD_pCMs_drugs	NoPrepr	SVD	1593	D_then_T200_no3-Tx18	N	Kept components	RCT
Drug	Sequential_dox_trs	D_then_T200_no3	Cell_line.Tx18	Plate.99	GFOD2	0.45	-0.0540936328564273	pearson	1	Ttest_pvalue	Coefficient_of_eigenassay	SVD_pCMs_drugs	NoPrepr	SVD	8198	D_then_T200_no3-Tx18	N	Kept components	RCT
Drug	Sequential_dox_trs	D_then_T200_no3	Cell_line.Tx18	Plate.99	GFPT1	0.45	-0.101164338091233	pearson	1	Ttest_pvalue	Coefficient_of_eigenassay	SVD_pCMs_drugs	NoPrepr	SVD	4333	D_then_T200_no3-Tx18	N	Kept components	RCT
Drug	Sequential_dox_trs	D_then_T200_no3	Cell_line.Tx18	Plate.99	GFPT2	0.45	0.0530363670702108	pearson	1	Ttest_pvalue	Coefficient_of_eigenassay	SVD_pCMs_drugs	NoPrepr	SVD	8297	D_then_T200_no3-Tx18	N	Kept components	RCT
Drug	Sequential_dox_trs	D_then_T200_no3	Cell_line.Tx18	Plate.99	GFRA1	0.45	-0.0199546439371994	pearson	1	Ttest_pvalue	Coefficient_of_eigenassay	SVD_pCMs_drugs	NoPrepr	SVD	12282	D_then_T200_no3-Tx18	N	Kept components	RCT
Drug	Sequential_dox_trs	D_then_T200_no3	Cell_line.Tx18	Plate.99	GFRA2	0.45	-0.0712872732657268	pearson	1	Ttest_pvalue	Coefficient_of_eigenassay	SVD_pCMs_drugs	NoPrepr	SVD	6569	D_then_T200_no3-Tx18	N	Kept components	RCT
Drug	Sequential_dox_trs	D_then_T200_no3	Cell_line.Tx18	Plate.99	GFRA3	0.45	0.331793143057817	pearson	1	Ttest_pvalue	Coefficient_of_eigenassay	SVD_pCMs_drugs	NoPrepr	SVD	209	D_then_T200_no3-Tx18	N	Kept components	RCT
Drug	Sequential_dox_trs	D_then_T200_no3	Cell_line.Tx18	Plate.99	GFY	0.45	0.0129083200186083	pearson	1	Ttest_pvalue	Coefficient_of_eigenassay	SVD_pCMs_drugs	NoPrepr	SVD	13268	D_then_T200_no3-Tx18	N	Kept components	RCT
Drug	Sequential_dox_trs	D_then_T200_no3	Cell_line.Tx18	Plate.99	GGA1	0.45	0.129415052404361	pearson	1	Ttest_pvalue	Coefficient_of_eigenassay	SVD_pCMs_drugs	NoPrepr	SVD	2889	D_then_T200_no3-Tx18	N	Kept components	RCT
Drug	Sequential_dox_trs	D_then_T200_no3	Cell_line.Tx18	Plate.99	GGA2	0.45	-0.0386974203361018	pearson	1	Ttest_pvalue	Coefficient_of_eigenassay	SVD_pCMs_drugs	NoPrepr	SVD	9943	D_then_T200_no3-Tx18	N	Kept components	RCT
Drug	Sequential_dox_trs	D_then_T200_no3	Cell_line.Tx18	Plate.99	GGA3	0.45	0.0535026258013231	pearson	1	Ttest_pvalue	Coefficient_of_eigenassay	SVD_pCMs_drugs	NoPrepr	SVD	8256	D_then_T200_no3-Tx18	N	Kept components	RCT
Drug	Sequential_dox_trs	D_then_T200_no3	Cell_line.Tx18	Plate.99	GGACT	0.45	0.0980398458517725	pearson	1	Ttest_pvalue	Coefficient_of_eigenassay	SVD_pCMs_drugs	NoPrepr	SVD	4537	D_then_T200_no3-Tx18	N	Kept components	RCT
Drug	Sequential_dox_trs	D_then_T200_no3	Cell_line.Tx18	Plate.99	GGCT	0.45	0.100762484307817	pearson	1	Ttest_pvalue	Coefficient_of_eigenassay	SVD_pCMs_drugs	NoPrepr	SVD	4352	D_then_T200_no3-Tx18	N	Kept components	RCT
Drug	Sequential_dox_trs	D_then_T200_no3	Cell_line.Tx18	Plate.99	GGCX	0.45	-0.0582141420271774	pearson	1	Ttest_pvalue	Coefficient_of_eigenassay	SVD_pCMs_drugs	NoPrepr	SVD	7782	D_then_T200_no3-Tx18	N	Kept components	RCT
Drug	Sequential_dox_trs	D_then_T200_no3	Cell_line.Tx18	Plate.99	GGH	0.45	0.0897035473309699	pearson	1	Ttest_pvalue	Coefficient_of_eigenassay	SVD_pCMs_drugs	NoPrepr	SVD	5090	D_then_T200_no3-Tx18	N	Kept components	RCT
Drug	Sequential_dox_trs	D_then_T200_no3	Cell_line.Tx18	Plate.99	GGN	0.45	0.10416735769693	pearson	1	Ttest_pvalue	Coefficient_of_eigenassay	SVD_pCMs_drugs	NoPrepr	SVD	4144	D_then_T200_no3-Tx18	N	Kept components	RCT
Drug	Sequential_dox_trs	D_then_T200_no3	Cell_line.Tx18	Plate.99	GGNBP2	0.45	-0.0618736046978446	pearson	1	Ttest_pvalue	Coefficient_of_eigenassay	SVD_pCMs_drugs	NoPrepr	SVD	7444	D_then_T200_no3-Tx18	N	Kept components	RCT
Drug	Sequential_dox_trs	D_then_T200_no3	Cell_line.Tx18	Plate.99	GGPS1	0.45	0.114665841804983	pearson	1	Ttest_pvalue	Coefficient_of_eigenassay	SVD_pCMs_drugs	NoPrepr	SVD	3566	D_then_T200_no3-Tx18	N	Kept components	RCT
Drug	Sequential_dox_trs	D_then_T200_no3	Cell_line.Tx18	Plate.99	GGT1	0.45	-0.119821547380512	pearson	1	Ttest_pvalue	Coefficient_of_eigenassay	SVD_pCMs_drugs	NoPrepr	SVD	3310	D_then_T200_no3-Tx18	N	Kept components	RCT
Drug	Sequential_dox_trs	D_then_T200_no3	Cell_line.Tx18	Plate.99	GGT2	0.45	0.146779712351944	pearson	1	Ttest_pvalue	Coefficient_of_eigenassay	SVD_pCMs_drugs	NoPrepr	SVD	2188	D_then_T200_no3-Tx18	N	Kept components	RCT
Drug	Sequential_dox_trs	D_then_T200_no3	Cell_line.Tx18	Plate.99	GGT5	0.45	-0.132146236200482	pearson	1	Ttest_pvalue	Coefficient_of_eigenassay	SVD_pCMs_drugs	NoPrepr	SVD	2770	D_then_T200_no3-Tx18	N	Kept components	RCT
Drug	Sequential_dox_trs	D_then_T200_no3	Cell_line.Tx18	Plate.99	GGT7	0.45	0.0157541724176145	pearson	1	Ttest_pvalue	Coefficient_of_eigenassay	SVD_pCMs_drugs	NoPrepr	SVD	12859	D_then_T200_no3-Tx18	N	Kept components	RCT
Drug	Sequential_dox_trs	D_then_T200_no3	Cell_line.Tx18	Plate.99	GGTLC2	0.45	0.0109591976396618	pearson	1	Ttest_pvalue	Coefficient_of_eigenassay	SVD_pCMs_drugs	NoPrepr	SVD	13550	D_then_T200_no3-Tx18	N	Kept components	RCT
Drug	Sequential_dox_trs	D_then_T200_no3	Cell_line.Tx18	Plate.99	GHDC	0.45	0.107237307627488	pearson	1	Ttest_pvalue	Coefficient_of_eigenassay	SVD_pCMs_drugs	NoPrepr	SVD	3969	D_then_T200_no3-Tx18	N	Kept components	RCT
Drug	Sequential_dox_trs	D_then_T200_no3	Cell_line.Tx18	Plate.99	GHITM	0.45	0.0744246217288904	pearson	1	Ttest_pvalue	Coefficient_of_eigenassay	SVD_pCMs_drugs	NoPrepr	SVD	6268	D_then_T200_no3-Tx18	N	Kept components	RCT
Drug	Sequential_dox_trs	D_then_T200_no3	Cell_line.Tx18	Plate.99	GHR	0.45	0.275978302840791	pearson	1	Ttest_pvalue	Coefficient_of_eigenassay	SVD_pCMs_drugs	NoPrepr	SVD	398	D_then_T200_no3-Tx18	N	Kept components	RCT
Drug	Sequential_dox_trs	D_then_T200_no3	Cell_line.Tx18	Plate.99	GHRH	0.45	0.147246466813892	pearson	1	Ttest_pvalue	Coefficient_of_eigenassay	SVD_pCMs_drugs	NoPrepr	SVD	2173	D_then_T200_no3-Tx18	N	Kept components	RCT
Drug	Sequential_dox_trs	D_then_T200_no3	Cell_line.Tx18	Plate.99	GHRL	0.45	0.178965362197327	pearson	1	Ttest_pvalue	Coefficient_of_eigenassay	SVD_pCMs_drugs	NoPrepr	SVD	1418	D_then_T200_no3-Tx18	N	Kept components	RCT
Drug	Sequential_dox_trs	D_then_T200_no3	Cell_line.Tx18	Plate.99	GID4	0.45	0.036515269314231	pearson	1	Ttest_pvalue	Coefficient_of_eigenassay	SVD_pCMs_drugs	NoPrepr	SVD	10202	D_then_T200_no3-Tx18	N	Kept components	RCT
Drug	Sequential_dox_trs	D_then_T200_no3	Cell_line.Tx18	Plate.99	GID8	0.45	-0.0395398696179852	pearson	1	Ttest_pvalue	Coefficient_of_eigenassay	SVD_pCMs_drugs	NoPrepr	SVD	9844	D_then_T200_no3-Tx18	N	Kept components	RCT
Drug	Sequential_dox_trs	D_then_T200_no3	Cell_line.Tx18	Plate.99	GIGYF1	0.45	0.0601373685617727	pearson	1	Ttest_pvalue	Coefficient_of_eigenassay	SVD_pCMs_drugs	NoPrepr	SVD	7584	D_then_T200_no3-Tx18	N	Kept components	RCT
Drug	Sequential_dox_trs	D_then_T200_no3	Cell_line.Tx18	Plate.99	GIGYF2	0.45	0.109186063317817	pearson	1	Ttest_pvalue	Coefficient_of_eigenassay	SVD_pCMs_drugs	NoPrepr	SVD	3854	D_then_T200_no3-Tx18	N	Kept components	RCT
Drug	Sequential_dox_trs	D_then_T200_no3	Cell_line.Tx18	Plate.99	GIMAP4	0.45	-0.0793549005908206	pearson	1	Ttest_pvalue	Coefficient_of_eigenassay	SVD_pCMs_drugs	NoPrepr	SVD	5876	D_then_T200_no3-Tx18	N	Kept components	RCT
Drug	Sequential_dox_trs	D_then_T200_no3	Cell_line.Tx18	Plate.99	GIMAP8	0.45	-0.0042652952837541	pearson	1	Ttest_pvalue	Coefficient_of_eigenassay	SVD_pCMs_drugs	NoPrepr	SVD	14554	D_then_T200_no3-Tx18	N	Kept components	RCT
Drug	Sequential_dox_trs	D_then_T200_no3	Cell_line.Tx18	Plate.99	GIN1	0.45	0.0877267116301763	pearson	1	Ttest_pvalue	Coefficient_of_eigenassay	SVD_pCMs_drugs	NoPrepr	SVD	5236	D_then_T200_no3-Tx18	N	Kept components	RCT
Drug	Sequential_dox_trs	D_then_T200_no3	Cell_line.Tx18	Plate.99	GINM1	0.45	0.00118301335940321	pearson	1	Ttest_pvalue	Coefficient_of_eigenassay	SVD_pCMs_drugs	NoPrepr	SVD	15105	D_then_T200_no3-Tx18	N	Kept components	RCT
Drug	Sequential_dox_trs	D_then_T200_no3	Cell_line.Tx18	Plate.99	GINS1	0.45	0.126201098597469	pearson	1	Ttest_pvalue	Coefficient_of_eigenassay	SVD_pCMs_drugs	NoPrepr	SVD	3023	D_then_T200_no3-Tx18	N	Kept components	RCT
Drug	Sequential_dox_trs	D_then_T200_no3	Cell_line.Tx18	Plate.99	GINS2	0.45	0.17322949610706	pearson	1	Ttest_pvalue	Coefficient_of_eigenassay	SVD_pCMs_drugs	NoPrepr	SVD	1535	D_then_T200_no3-Tx18	N	Kept components	RCT
Drug	Sequential_dox_trs	D_then_T200_no3	Cell_line.Tx18	Plate.99	GINS3	0.45	0.0177663269658354	pearson	1	Ttest_pvalue	Coefficient_of_eigenassay	SVD_pCMs_drugs	NoPrepr	SVD	12552	D_then_T200_no3-Tx18	N	Kept components	RCT
Drug	Sequential_dox_trs	D_then_T200_no3	Cell_line.Tx18	Plate.99	GINS4	0.45	0.142982736597811	pearson	1	Ttest_pvalue	Coefficient_of_eigenassay	SVD_pCMs_drugs	NoPrepr	SVD	2328	D_then_T200_no3-Tx18	N	Kept components	RCT
Drug	Sequential_dox_trs	D_then_T200_no3	Cell_line.Tx18	Plate.99	GIPC1	0.45	0.0588875949971642	pearson	1	Ttest_pvalue	Coefficient_of_eigenassay	SVD_pCMs_drugs	NoPrepr	SVD	7697	D_then_T200_no3-Tx18	N	Kept components	RCT
Drug	Sequential_dox_trs	D_then_T200_no3	Cell_line.Tx18	Plate.99	GIPC2	0.45	-0.0120223480251338	pearson	1	Ttest_pvalue	Coefficient_of_eigenassay	SVD_pCMs_drugs	NoPrepr	SVD	13388	D_then_T200_no3-Tx18	N	Kept components	RCT
Drug	Sequential_dox_trs	D_then_T200_no3	Cell_line.Tx18	Plate.99	GIPC3	0.45	0.0105783635297077	pearson	1	Ttest_pvalue	Coefficient_of_eigenassay	SVD_pCMs_drugs	NoPrepr	SVD	13600	D_then_T200_no3-Tx18	N	Kept components	RCT
Drug	Sequential_dox_trs	D_then_T200_no3	Cell_line.Tx18	Plate.99	GIPR	0.45	0.00268044199355983	pearson	1	Ttest_pvalue	Coefficient_of_eigenassay	SVD_pCMs_drugs	NoPrepr	SVD	14841	D_then_T200_no3-Tx18	N	Kept components	RCT
Drug	Sequential_dox_trs	D_then_T200_no3	Cell_line.Tx18	Plate.99	GIT1	0.45	-0.0736191513217074	pearson	1	Ttest_pvalue	Coefficient_of_eigenassay	SVD_pCMs_drugs	NoPrepr	SVD	6348	D_then_T200_no3-Tx18	N	Kept components	RCT
Drug	Sequential_dox_trs	D_then_T200_no3	Cell_line.Tx18	Plate.99	GIT2	0.45	0.001825344187492	pearson	1	Ttest_pvalue	Coefficient_of_eigenassay	SVD_pCMs_drugs	NoPrepr	SVD	14988	D_then_T200_no3-Tx18	N	Kept components	RCT
Drug	Sequential_dox_trs	D_then_T200_no3	Cell_line.Tx18	Plate.99	GJA1	0.45	0.022748946017282	pearson	1	Ttest_pvalue	Coefficient_of_eigenassay	SVD_pCMs_drugs	NoPrepr	SVD	11888	D_then_T200_no3-Tx18	N	Kept components	RCT
Drug	Sequential_dox_trs	D_then_T200_no3	Cell_line.Tx18	Plate.99	GJA3	0.45	0.111273898934732	pearson	1	Ttest_pvalue	Coefficient_of_eigenassay	SVD_pCMs_drugs	NoPrepr	SVD	3740	D_then_T200_no3-Tx18	N	Kept components	RCT
Drug	Sequential_dox_trs	D_then_T200_no3	Cell_line.Tx18	Plate.99	GJA4	0.45	-0.0881792723161557	pearson	1	Ttest_pvalue	Coefficient_of_eigenassay	SVD_pCMs_drugs	NoPrepr	SVD	5206	D_then_T200_no3-Tx18	N	Kept components	RCT
Drug	Sequential_dox_trs	D_then_T200_no3	Cell_line.Tx18	Plate.99	GJA5	0.45	-0.105634254948443	pearson	1	Ttest_pvalue	Coefficient_of_eigenassay	SVD_pCMs_drugs	NoPrepr	SVD	4056	D_then_T200_no3-Tx18	N	Kept components	RCT
Drug	Sequential_dox_trs	D_then_T200_no3	Cell_line.Tx18	Plate.99	GJB2	0.45	-0.00247723178822733	pearson	1	Ttest_pvalue	Coefficient_of_eigenassay	SVD_pCMs_drugs	NoPrepr	SVD	14882	D_then_T200_no3-Tx18	N	Kept components	RCT
Drug	Sequential_dox_trs	D_then_T200_no3	Cell_line.Tx18	Plate.99	GJB6	0.45	0.00937564690299448	pearson	1	Ttest_pvalue	Coefficient_of_eigenassay	SVD_pCMs_drugs	NoPrepr	SVD	13768	D_then_T200_no3-Tx18	N	Kept components	RCT
Drug	Sequential_dox_trs	D_then_T200_no3	Cell_line.Tx18	Plate.99	GJB7	0.45	-0.00492492529034544	pearson	1	Ttest_pvalue	Coefficient_of_eigenassay	SVD_pCMs_drugs	NoPrepr	SVD	14454	D_then_T200_no3-Tx18	N	Kept components	RCT
Drug	Sequential_dox_trs	D_then_T200_no3	Cell_line.Tx18	Plate.99	GJC1	0.45	-0.0390171615960033	pearson	1	Ttest_pvalue	Coefficient_of_eigenassay	SVD_pCMs_drugs	NoPrepr	SVD	9907	D_then_T200_no3-Tx18	N	Kept components	RCT
Drug	Sequential_dox_trs	D_then_T200_no3	Cell_line.Tx18	Plate.99	GJC2	0.45	0.238221772630717	pearson	1	Ttest_pvalue	Coefficient_of_eigenassay	SVD_pCMs_drugs	NoPrepr	SVD	629	D_then_T200_no3-Tx18	N	Kept components	RCT
Drug	Sequential_dox_trs	D_then_T200_no3	Cell_line.Tx18	Plate.99	GJD2	0.45	-0.32268998402972	pearson	1	Ttest_pvalue	Coefficient_of_eigenassay	SVD_pCMs_drugs	NoPrepr	SVD	227	D_then_T200_no3-Tx18	N	Kept components	RCT
Drug	Sequential_dox_trs	D_then_T200_no3	Cell_line.Tx18	Plate.99	GJD3	0.45	0.0499164136406881	pearson	1	Ttest_pvalue	Coefficient_of_eigenassay	SVD_pCMs_drugs	NoPrepr	SVD	8614	D_then_T200_no3-Tx18	N	Kept components	RCT
Drug	Sequential_dox_trs	D_then_T200_no3	Cell_line.Tx18	Plate.99	GK	0.45	-0.0383985980590087	pearson	1	Ttest_pvalue	Coefficient_of_eigenassay	SVD_pCMs_drugs	NoPrepr	SVD	9978	D_then_T200_no3-Tx18	N	Kept components	RCT
Drug	Sequential_dox_trs	D_then_T200_no3	Cell_line.Tx18	Plate.99	GK5	0.45	-0.0182471697691008	pearson	1	Ttest_pvalue	Coefficient_of_eigenassay	SVD_pCMs_drugs	NoPrepr	SVD	12484	D_then_T200_no3-Tx18	N	Kept components	RCT
Drug	Sequential_dox_trs	D_then_T200_no3	Cell_line.Tx18	Plate.99	GKAP1	0.45	0.0546392202197501	pearson	1	Ttest_pvalue	Coefficient_of_eigenassay	SVD_pCMs_drugs	NoPrepr	SVD	8135	D_then_T200_no3-Tx18	N	Kept components	RCT
Drug	Sequential_dox_trs	D_then_T200_no3	Cell_line.Tx18	Plate.99	GLA	0.45	-0.0740204298335153	pearson	1	Ttest_pvalue	Coefficient_of_eigenassay	SVD_pCMs_drugs	NoPrepr	SVD	6311	D_then_T200_no3-Tx18	N	Kept components	RCT
Drug	Sequential_dox_trs	D_then_T200_no3	Cell_line.Tx18	Plate.99	GLB1	0.45	0.121933479800873	pearson	1	Ttest_pvalue	Coefficient_of_eigenassay	SVD_pCMs_drugs	NoPrepr	SVD	3205	D_then_T200_no3-Tx18	N	Kept components	RCT
Drug	Sequential_dox_trs	D_then_T200_no3	Cell_line.Tx18	Plate.99	GLB1L	0.45	0.0663848533356725	pearson	1	Ttest_pvalue	Coefficient_of_eigenassay	SVD_pCMs_drugs	NoPrepr	SVD	7024	D_then_T200_no3-Tx18	N	Kept components	RCT
Drug	Sequential_dox_trs	D_then_T200_no3	Cell_line.Tx18	Plate.99	GLB1L2	0.45	0.035772041761978	pearson	1	Ttest_pvalue	Coefficient_of_eigenassay	SVD_pCMs_drugs	NoPrepr	SVD	10296	D_then_T200_no3-Tx18	N	Kept components	RCT
Drug	Sequential_dox_trs	D_then_T200_no3	Cell_line.Tx18	Plate.99	GLB1L3	0.45	-0.00515541387864628	pearson	1	Ttest_pvalue	Coefficient_of_eigenassay	SVD_pCMs_drugs	NoPrepr	SVD	14420	D_then_T200_no3-Tx18	N	Kept components	RCT
Drug	Sequential_dox_trs	D_then_T200_no3	Cell_line.Tx18	Plate.99	GLCCI1	0.45	-0.0175410783488459	pearson	1	Ttest_pvalue	Coefficient_of_eigenassay	SVD_pCMs_drugs	NoPrepr	SVD	12591	D_then_T200_no3-Tx18	N	Kept components	RCT
Drug	Sequential_dox_trs	D_then_T200_no3	Cell_line.Tx18	Plate.99	GLCE	0.45	-0.133000466451965	pearson	1	Ttest_pvalue	Coefficient_of_eigenassay	SVD_pCMs_drugs	NoPrepr	SVD	2729	D_then_T200_no3-Tx18	N	Kept components	RCT
Drug	Sequential_dox_trs	D_then_T200_no3	Cell_line.Tx18	Plate.99	GLDC	0.45	0.073840643846473	pearson	1	Ttest_pvalue	Coefficient_of_eigenassay	SVD_pCMs_drugs	NoPrepr	SVD	6330	D_then_T200_no3-Tx18	N	Kept components	RCT
Drug	Sequential_dox_trs	D_then_T200_no3	Cell_line.Tx18	Plate.99	GLDN	0.45	-0.000469100730043826	pearson	1	Ttest_pvalue	Coefficient_of_eigenassay	SVD_pCMs_drugs	NoPrepr	SVD	15230	D_then_T200_no3-Tx18	N	Kept components	RCT
Drug	Sequential_dox_trs	D_then_T200_no3	Cell_line.Tx18	Plate.99	GLE1	0.45	0.0724905987984457	pearson	1	Ttest_pvalue	Coefficient_of_eigenassay	SVD_pCMs_drugs	NoPrepr	SVD	6465	D_then_T200_no3-Tx18	N	Kept components	RCT
Drug	Sequential_dox_trs	D_then_T200_no3	Cell_line.Tx18	Plate.99	GLG1	0.45	0.107898730264523	pearson	1	Ttest_pvalue	Coefficient_of_eigenassay	SVD_pCMs_drugs	NoPrepr	SVD	3934	D_then_T200_no3-Tx18	N	Kept components	RCT
Drug	Sequential_dox_trs	D_then_T200_no3	Cell_line.Tx18	Plate.99	GLI1	0.45	0.292013753270117	pearson	1	Ttest_pvalue	Coefficient_of_eigenassay	SVD_pCMs_drugs	NoPrepr	SVD	320	D_then_T200_no3-Tx18	N	Kept components	RCT
Drug	Sequential_dox_trs	D_then_T200_no3	Cell_line.Tx18	Plate.99	GLI2	0.45	0.0873524367514119	pearson	1	Ttest_pvalue	Coefficient_of_eigenassay	SVD_pCMs_drugs	NoPrepr	SVD	5259	D_then_T200_no3-Tx18	N	Kept components	RCT
Drug	Sequential_dox_trs	D_then_T200_no3	Cell_line.Tx18	Plate.99	GLI3	0.45	0.0228856264041201	pearson	1	Ttest_pvalue	Coefficient_of_eigenassay	SVD_pCMs_drugs	NoPrepr	SVD	11859	D_then_T200_no3-Tx18	N	Kept components	RCT
Drug	Sequential_dox_trs	D_then_T200_no3	Cell_line.Tx18	Plate.99	GLI4	0.45	-0.0910889276061708	pearson	1	Ttest_pvalue	Coefficient_of_eigenassay	SVD_pCMs_drugs	NoPrepr	SVD	4985	D_then_T200_no3-Tx18	N	Kept components	RCT
Drug	Sequential_dox_trs	D_then_T200_no3	Cell_line.Tx18	Plate.99	GLIPR1	0.45	0.0932582366754531	pearson	1	Ttest_pvalue	Coefficient_of_eigenassay	SVD_pCMs_drugs	NoPrepr	SVD	4855	D_then_T200_no3-Tx18	N	Kept components	RCT
Drug	Sequential_dox_trs	D_then_T200_no3	Cell_line.Tx18	Plate.99	GLIPR1L1	0.45	0.0897013399270145	pearson	1	Ttest_pvalue	Coefficient_of_eigenassay	SVD_pCMs_drugs	NoPrepr	SVD	5091	D_then_T200_no3-Tx18	N	Kept components	RCT
Drug	Sequential_dox_trs	D_then_T200_no3	Cell_line.Tx18	Plate.99	GLIPR1L2	0.45	0.0222855537186874	pearson	1	Ttest_pvalue	Coefficient_of_eigenassay	SVD_pCMs_drugs	NoPrepr	SVD	11957	D_then_T200_no3-Tx18	N	Kept components	RCT
Drug	Sequential_dox_trs	D_then_T200_no3	Cell_line.Tx18	Plate.99	GLIPR2	0.45	0.14375714785849	pearson	1	Ttest_pvalue	Coefficient_of_eigenassay	SVD_pCMs_drugs	NoPrepr	SVD	2298	D_then_T200_no3-Tx18	N	Kept components	RCT
Drug	Sequential_dox_trs	D_then_T200_no3	Cell_line.Tx18	Plate.99	GLIS1	0.45	0.252755619266101	pearson	1	Ttest_pvalue	Coefficient_of_eigenassay	SVD_pCMs_drugs	NoPrepr	SVD	526	D_then_T200_no3-Tx18	N	Kept components	RCT
Drug	Sequential_dox_trs	D_then_T200_no3	Cell_line.Tx18	Plate.99	GLIS2	0.45	-0.0572518787316671	pearson	1	Ttest_pvalue	Coefficient_of_eigenassay	SVD_pCMs_drugs	NoPrepr	SVD	7877	D_then_T200_no3-Tx18	N	Kept components	RCT
Drug	Sequential_dox_trs	D_then_T200_no3	Cell_line.Tx18	Plate.99	GLIS3	0.45	0.01588135532998	pearson	1	Ttest_pvalue	Coefficient_of_eigenassay	SVD_pCMs_drugs	NoPrepr	SVD	12841	D_then_T200_no3-Tx18	N	Kept components	RCT
Drug	Sequential_dox_trs	D_then_T200_no3	Cell_line.Tx18	Plate.99	GLMN	0.45	0.12834668953204	pearson	1	Ttest_pvalue	Coefficient_of_eigenassay	SVD_pCMs_drugs	NoPrepr	SVD	2937	D_then_T200_no3-Tx18	N	Kept components	RCT
Drug	Sequential_dox_trs	D_then_T200_no3	Cell_line.Tx18	Plate.99	GLMP	0.45	0.0391224772145991	pearson	1	Ttest_pvalue	Coefficient_of_eigenassay	SVD_pCMs_drugs	NoPrepr	SVD	9898	D_then_T200_no3-Tx18	N	Kept components	RCT
Drug	Sequential_dox_trs	D_then_T200_no3	Cell_line.Tx18	Plate.99	GLO1	0.45	0.0925431588968025	pearson	1	Ttest_pvalue	Coefficient_of_eigenassay	SVD_pCMs_drugs	NoPrepr	SVD	4896	D_then_T200_no3-Tx18	N	Kept components	RCT
Drug	Sequential_dox_trs	D_then_T200_no3	Cell_line.Tx18	Plate.99	GLOD4	0.45	-0.000993669781711234	pearson	1	Ttest_pvalue	Coefficient_of_eigenassay	SVD_pCMs_drugs	NoPrepr	SVD	15132	D_then_T200_no3-Tx18	N	Kept components	RCT
Drug	Sequential_dox_trs	D_then_T200_no3	Cell_line.Tx18	Plate.99	GLP1R	0.45	0.015571855045149	pearson	1	Ttest_pvalue	Coefficient_of_eigenassay	SVD_pCMs_drugs	NoPrepr	SVD	12884	D_then_T200_no3-Tx18	N	Kept components	RCT
Drug	Sequential_dox_trs	D_then_T200_no3	Cell_line.Tx18	Plate.99	GLRA1	0.45	-0.0396444326053937	pearson	1	Ttest_pvalue	Coefficient_of_eigenassay	SVD_pCMs_drugs	NoPrepr	SVD	9826	D_then_T200_no3-Tx18	N	Kept components	RCT
Drug	Sequential_dox_trs	D_then_T200_no3	Cell_line.Tx18	Plate.99	GLRA2	0.45	-0.00182183788843125	pearson	1	Ttest_pvalue	Coefficient_of_eigenassay	SVD_pCMs_drugs	NoPrepr	SVD	14989	D_then_T200_no3-Tx18	N	Kept components	RCT
Drug	Sequential_dox_trs	D_then_T200_no3	Cell_line.Tx18	Plate.99	GLRB	0.45	0.00233326569308694	pearson	1	Ttest_pvalue	Coefficient_of_eigenassay	SVD_pCMs_drugs	NoPrepr	SVD	14910	D_then_T200_no3-Tx18	N	Kept components	RCT
Drug	Sequential_dox_trs	D_then_T200_no3	Cell_line.Tx18	Plate.99	GLRX	0.45	-0.0511169239365196	pearson	1	Ttest_pvalue	Coefficient_of_eigenassay	SVD_pCMs_drugs	NoPrepr	SVD	8493	D_then_T200_no3-Tx18	N	Kept components	RCT
Drug	Sequential_dox_trs	D_then_T200_no3	Cell_line.Tx18	Plate.99	GLRX2	0.45	0.183089915878969	pearson	1	Ttest_pvalue	Coefficient_of_eigenassay	SVD_pCMs_drugs	NoPrepr	SVD	1323	D_then_T200_no3-Tx18	N	Kept components	RCT
Drug	Sequential_dox_trs	D_then_T200_no3	Cell_line.Tx18	Plate.99	GLRX3	0.45	0.119256746563699	pearson	1	Ttest_pvalue	Coefficient_of_eigenassay	SVD_pCMs_drugs	NoPrepr	SVD	3347	D_then_T200_no3-Tx18	N	Kept components	RCT
Drug	Sequential_dox_trs	D_then_T200_no3	Cell_line.Tx18	Plate.99	GLRX5	0.45	0.00450651742735688	pearson	1	Ttest_pvalue	Coefficient_of_eigenassay	SVD_pCMs_drugs	NoPrepr	SVD	14518	D_then_T200_no3-Tx18	N	Kept components	RCT
Drug	Sequential_dox_trs	D_then_T200_no3	Cell_line.Tx18	Plate.99	GLS	0.45	-0.0871682004225571	pearson	1	Ttest_pvalue	Coefficient_of_eigenassay	SVD_pCMs_drugs	NoPrepr	SVD	5273	D_then_T200_no3-Tx18	N	Kept components	RCT
Drug	Sequential_dox_trs	D_then_T200_no3	Cell_line.Tx18	Plate.99	GLS2	0.45	0.249665256870329	pearson	1	Ttest_pvalue	Coefficient_of_eigenassay	SVD_pCMs_drugs	NoPrepr	SVD	546	D_then_T200_no3-Tx18	N	Kept components	RCT
Drug	Sequential_dox_trs	D_then_T200_no3	Cell_line.Tx18	Plate.99	GLT8D1	0.45	0.106902433618327	pearson	1	Ttest_pvalue	Coefficient_of_eigenassay	SVD_pCMs_drugs	NoPrepr	SVD	3990	D_then_T200_no3-Tx18	N	Kept components	RCT
Drug	Sequential_dox_trs	D_then_T200_no3	Cell_line.Tx18	Plate.99	GLT8D2	0.45	0.288731309296773	pearson	1	Ttest_pvalue	Coefficient_of_eigenassay	SVD_pCMs_drugs	NoPrepr	SVD	336	D_then_T200_no3-Tx18	N	Kept components	RCT
Drug	Sequential_dox_trs	D_then_T200_no3	Cell_line.Tx18	Plate.99	GLTP	0.45	-0.0115694218039593	pearson	1	Ttest_pvalue	Coefficient_of_eigenassay	SVD_pCMs_drugs	NoPrepr	SVD	13454	D_then_T200_no3-Tx18	N	Kept components	RCT
Drug	Sequential_dox_trs	D_then_T200_no3	Cell_line.Tx18	Plate.99	GLTPD2	0.45	0.108314221473715	pearson	1	Ttest_pvalue	Coefficient_of_eigenassay	SVD_pCMs_drugs	NoPrepr	SVD	3901	D_then_T200_no3-Tx18	N	Kept components	RCT
Drug	Sequential_dox_trs	D_then_T200_no3	Cell_line.Tx18	Plate.99	GLUD1	0.45	0.0424315550026496	pearson	1	Ttest_pvalue	Coefficient_of_eigenassay	SVD_pCMs_drugs	NoPrepr	SVD	9486	D_then_T200_no3-Tx18	N	Kept components	RCT
Drug	Sequential_dox_trs	D_then_T200_no3	Cell_line.Tx18	Plate.99	GLUD2	0.45	-0.0562261608577372	pearson	1	Ttest_pvalue	Coefficient_of_eigenassay	SVD_pCMs_drugs	NoPrepr	SVD	7983	D_then_T200_no3-Tx18	N	Kept components	RCT
Drug	Sequential_dox_trs	D_then_T200_no3	Cell_line.Tx18	Plate.99	GLUL	0.45	0.0824669996417788	pearson	1	Ttest_pvalue	Coefficient_of_eigenassay	SVD_pCMs_drugs	NoPrepr	SVD	5595	D_then_T200_no3-Tx18	N	Kept components	RCT
Drug	Sequential_dox_trs	D_then_T200_no3	Cell_line.Tx18	Plate.99	GLYATL2	0.45	-0.0456232016462917	pearson	1	Ttest_pvalue	Coefficient_of_eigenassay	SVD_pCMs_drugs	NoPrepr	SVD	9130	D_then_T200_no3-Tx18	N	Kept components	RCT
Drug	Sequential_dox_trs	D_then_T200_no3	Cell_line.Tx18	Plate.99	GLYCTK	0.45	0.129180016920491	pearson	1	Ttest_pvalue	Coefficient_of_eigenassay	SVD_pCMs_drugs	NoPrepr	SVD	2900	D_then_T200_no3-Tx18	N	Kept components	RCT
Drug	Sequential_dox_trs	D_then_T200_no3	Cell_line.Tx18	Plate.99	GLYR1	0.45	0.120064557533853	pearson	1	Ttest_pvalue	Coefficient_of_eigenassay	SVD_pCMs_drugs	NoPrepr	SVD	3300	D_then_T200_no3-Tx18	N	Kept components	RCT
Drug	Sequential_dox_trs	D_then_T200_no3	Cell_line.Tx18	Plate.99	GM2A	0.45	-0.0179007082458992	pearson	1	Ttest_pvalue	Coefficient_of_eigenassay	SVD_pCMs_drugs	NoPrepr	SVD	12531	D_then_T200_no3-Tx18	N	Kept components	RCT
Drug	Sequential_dox_trs	D_then_T200_no3	Cell_line.Tx18	Plate.99	GMCL1	0.45	-0.0950052295192899	pearson	1	Ttest_pvalue	Coefficient_of_eigenassay	SVD_pCMs_drugs	NoPrepr	SVD	4745	D_then_T200_no3-Tx18	N	Kept components	RCT
Drug	Sequential_dox_trs	D_then_T200_no3	Cell_line.Tx18	Plate.99	GMDS	0.45	0.0339256267390079	pearson	1	Ttest_pvalue	Coefficient_of_eigenassay	SVD_pCMs_drugs	NoPrepr	SVD	10551	D_then_T200_no3-Tx18	N	Kept components	RCT
Drug	Sequential_dox_trs	D_then_T200_no3	Cell_line.Tx18	Plate.99	GMEB1	0.45	0.0624713474606607	pearson	1	Ttest_pvalue	Coefficient_of_eigenassay	SVD_pCMs_drugs	NoPrepr	SVD	7396	D_then_T200_no3-Tx18	N	Kept components	RCT
Drug	Sequential_dox_trs	D_then_T200_no3	Cell_line.Tx18	Plate.99	GMEB2	0.45	0.0646656702292257	pearson	1	Ttest_pvalue	Coefficient_of_eigenassay	SVD_pCMs_drugs	NoPrepr	SVD	7174	D_then_T200_no3-Tx18	N	Kept components	RCT
Drug	Sequential_dox_trs	D_then_T200_no3	Cell_line.Tx18	Plate.99	GMFB	0.45	0.059961455352292	pearson	1	Ttest_pvalue	Coefficient_of_eigenassay	SVD_pCMs_drugs	NoPrepr	SVD	7601	D_then_T200_no3-Tx18	N	Kept components	RCT
Drug	Sequential_dox_trs	D_then_T200_no3	Cell_line.Tx18	Plate.99	GMFG	0.45	-0.00440561608809752	pearson	1	Ttest_pvalue	Coefficient_of_eigenassay	SVD_pCMs_drugs	NoPrepr	SVD	14532	D_then_T200_no3-Tx18	N	Kept components	RCT
Drug	Sequential_dox_trs	D_then_T200_no3	Cell_line.Tx18	Plate.99	GMIP	0.45	0.0117376119832088	pearson	1	Ttest_pvalue	Coefficient_of_eigenassay	SVD_pCMs_drugs	NoPrepr	SVD	13431	D_then_T200_no3-Tx18	N	Kept components	RCT
Drug	Sequential_dox_trs	D_then_T200_no3	Cell_line.Tx18	Plate.99	GMNC	0.45	0.00386253011196676	pearson	1	Ttest_pvalue	Coefficient_of_eigenassay	SVD_pCMs_drugs	NoPrepr	SVD	14621	D_then_T200_no3-Tx18	N	Kept components	RCT
Drug	Sequential_dox_trs	D_then_T200_no3	Cell_line.Tx18	Plate.99	GMNN	0.45	0.0450237640051239	pearson	1	Ttest_pvalue	Coefficient_of_eigenassay	SVD_pCMs_drugs	NoPrepr	SVD	9202	D_then_T200_no3-Tx18	N	Kept components	RCT
Drug	Sequential_dox_trs	D_then_T200_no3	Cell_line.Tx18	Plate.99	GMPPA	0.45	-0.159498441753864	pearson	1	Ttest_pvalue	Coefficient_of_eigenassay	SVD_pCMs_drugs	NoPrepr	SVD	1842	D_then_T200_no3-Tx18	N	Kept components	RCT
Drug	Sequential_dox_trs	D_then_T200_no3	Cell_line.Tx18	Plate.99	GMPPB	0.45	-0.0213091678216088	pearson	1	Ttest_pvalue	Coefficient_of_eigenassay	SVD_pCMs_drugs	NoPrepr	SVD	12085	D_then_T200_no3-Tx18	N	Kept components	RCT
Drug	Sequential_dox_trs	D_then_T200_no3	Cell_line.Tx18	Plate.99	GMPR	0.45	0.0113587221375724	pearson	1	Ttest_pvalue	Coefficient_of_eigenassay	SVD_pCMs_drugs	NoPrepr	SVD	13494	D_then_T200_no3-Tx18	N	Kept components	RCT
Drug	Sequential_dox_trs	D_then_T200_no3	Cell_line.Tx18	Plate.99	GMPR2	0.45	0.151110324427963	pearson	1	Ttest_pvalue	Coefficient_of_eigenassay	SVD_pCMs_drugs	NoPrepr	SVD	2060	D_then_T200_no3-Tx18	N	Kept components	RCT
Drug	Sequential_dox_trs	D_then_T200_no3	Cell_line.Tx18	Plate.99	GMPS	0.45	-0.0849333514038756	pearson	1	Ttest_pvalue	Coefficient_of_eigenassay	SVD_pCMs_drugs	NoPrepr	SVD	5425	D_then_T200_no3-Tx18	N	Kept components	RCT
Drug	Sequential_dox_trs	D_then_T200_no3	Cell_line.Tx18	Plate.99	GNA11	0.45	0.0878774494306115	pearson	1	Ttest_pvalue	Coefficient_of_eigenassay	SVD_pCMs_drugs	NoPrepr	SVD	5226	D_then_T200_no3-Tx18	N	Kept components	RCT
Drug	Sequential_dox_trs	D_then_T200_no3	Cell_line.Tx18	Plate.99	GNA12	0.45	0.132286318822053	pearson	1	Ttest_pvalue	Coefficient_of_eigenassay	SVD_pCMs_drugs	NoPrepr	SVD	2762	D_then_T200_no3-Tx18	N	Kept components	RCT
Drug	Sequential_dox_trs	D_then_T200_no3	Cell_line.Tx18	Plate.99	GNA13	0.45	-0.00759062472465665	pearson	1	Ttest_pvalue	Coefficient_of_eigenassay	SVD_pCMs_drugs	NoPrepr	SVD	14039	D_then_T200_no3-Tx18	N	Kept components	RCT
Drug	Sequential_dox_trs	D_then_T200_no3	Cell_line.Tx18	Plate.99	GNA14	0.45	-0.0991501077946142	pearson	1	Ttest_pvalue	Coefficient_of_eigenassay	SVD_pCMs_drugs	NoPrepr	SVD	4450	D_then_T200_no3-Tx18	N	Kept components	RCT
Drug	Sequential_dox_trs	D_then_T200_no3	Cell_line.Tx18	Plate.99	GNAI1	0.45	-0.0119138614946654	pearson	1	Ttest_pvalue	Coefficient_of_eigenassay	SVD_pCMs_drugs	NoPrepr	SVD	13401	D_then_T200_no3-Tx18	N	Kept components	RCT
Drug	Sequential_dox_trs	D_then_T200_no3	Cell_line.Tx18	Plate.99	GNAI2	0.45	0.0423486164601276	pearson	1	Ttest_pvalue	Coefficient_of_eigenassay	SVD_pCMs_drugs	NoPrepr	SVD	9498	D_then_T200_no3-Tx18	N	Kept components	RCT
Drug	Sequential_dox_trs	D_then_T200_no3	Cell_line.Tx18	Plate.99	GNAI3	0.45	0.0472268070288565	pearson	1	Ttest_pvalue	Coefficient_of_eigenassay	SVD_pCMs_drugs	NoPrepr	SVD	8922	D_then_T200_no3-Tx18	N	Kept components	RCT
Drug	Sequential_dox_trs	D_then_T200_no3	Cell_line.Tx18	Plate.99	GNAL	0.45	0.0656835315842863	pearson	1	Ttest_pvalue	Coefficient_of_eigenassay	SVD_pCMs_drugs	NoPrepr	SVD	7079	D_then_T200_no3-Tx18	N	Kept components	RCT
Drug	Sequential_dox_trs	D_then_T200_no3	Cell_line.Tx18	Plate.99	GNAO1	0.45	0.145965964259468	pearson	1	Ttest_pvalue	Coefficient_of_eigenassay	SVD_pCMs_drugs	NoPrepr	SVD	2217	D_then_T200_no3-Tx18	N	Kept components	RCT
Drug	Sequential_dox_trs	D_then_T200_no3	Cell_line.Tx18	Plate.99	GNAQ	0.45	0.0363606404866535	pearson	1	Ttest_pvalue	Coefficient_of_eigenassay	SVD_pCMs_drugs	NoPrepr	SVD	10215	D_then_T200_no3-Tx18	N	Kept components	RCT
Drug	Sequential_dox_trs	D_then_T200_no3	Cell_line.Tx18	Plate.99	GNAS	0.45	0.0316773418581551	pearson	1	Ttest_pvalue	Coefficient_of_eigenassay	SVD_pCMs_drugs	NoPrepr	SVD	10803	D_then_T200_no3-Tx18	N	Kept components	RCT
Drug	Sequential_dox_trs	D_then_T200_no3	Cell_line.Tx18	Plate.99	GNAT2	0.45	0.0914687217759386	pearson	1	Ttest_pvalue	Coefficient_of_eigenassay	SVD_pCMs_drugs	NoPrepr	SVD	4960	D_then_T200_no3-Tx18	N	Kept components	RCT
Drug	Sequential_dox_trs	D_then_T200_no3	Cell_line.Tx18	Plate.99	GNAZ	0.45	-0.104630722602359	pearson	1	Ttest_pvalue	Coefficient_of_eigenassay	SVD_pCMs_drugs	NoPrepr	SVD	4109	D_then_T200_no3-Tx18	N	Kept components	RCT
Drug	Sequential_dox_trs	D_then_T200_no3	Cell_line.Tx18	Plate.99	GNB1	0.45	0.0135947447436135	pearson	1	Ttest_pvalue	Coefficient_of_eigenassay	SVD_pCMs_drugs	NoPrepr	SVD	13161	D_then_T200_no3-Tx18	N	Kept components	RCT
Drug	Sequential_dox_trs	D_then_T200_no3	Cell_line.Tx18	Plate.99	GNB1L	0.45	-0.0248344946126863	pearson	1	Ttest_pvalue	Coefficient_of_eigenassay	SVD_pCMs_drugs	NoPrepr	SVD	11645	D_then_T200_no3-Tx18	N	Kept components	RCT
Drug	Sequential_dox_trs	D_then_T200_no3	Cell_line.Tx18	Plate.99	GNB2	0.45	0.141537988928086	pearson	1	Ttest_pvalue	Coefficient_of_eigenassay	SVD_pCMs_drugs	NoPrepr	SVD	2388	D_then_T200_no3-Tx18	N	Kept components	RCT
Drug	Sequential_dox_trs	D_then_T200_no3	Cell_line.Tx18	Plate.99	GNB3	0.45	0.0202588070803108	pearson	1	Ttest_pvalue	Coefficient_of_eigenassay	SVD_pCMs_drugs	NoPrepr	SVD	12232	D_then_T200_no3-Tx18	N	Kept components	RCT
Drug	Sequential_dox_trs	D_then_T200_no3	Cell_line.Tx18	Plate.99	GNB4	0.45	-0.0548493522547946	pearson	1	Ttest_pvalue	Coefficient_of_eigenassay	SVD_pCMs_drugs	NoPrepr	SVD	8118	D_then_T200_no3-Tx18	N	Kept components	RCT
Drug	Sequential_dox_trs	D_then_T200_no3	Cell_line.Tx18	Plate.99	GNB5	0.45	-0.0626104194452778	pearson	1	Ttest_pvalue	Coefficient_of_eigenassay	SVD_pCMs_drugs	NoPrepr	SVD	7378	D_then_T200_no3-Tx18	N	Kept components	RCT
Drug	Sequential_dox_trs	D_then_T200_no3	Cell_line.Tx18	Plate.99	GNE	0.45	0.0141565606709022	pearson	1	Ttest_pvalue	Coefficient_of_eigenassay	SVD_pCMs_drugs	NoPrepr	SVD	13075	D_then_T200_no3-Tx18	N	Kept components	RCT
Drug	Sequential_dox_trs	D_then_T200_no3	Cell_line.Tx18	Plate.99	GNG11	0.45	0.0497350416216386	pearson	1	Ttest_pvalue	Coefficient_of_eigenassay	SVD_pCMs_drugs	NoPrepr	SVD	8636	D_then_T200_no3-Tx18	N	Kept components	RCT
Drug	Sequential_dox_trs	D_then_T200_no3	Cell_line.Tx18	Plate.99	GNG12	0.45	0.180770104787759	pearson	1	Ttest_pvalue	Coefficient_of_eigenassay	SVD_pCMs_drugs	NoPrepr	SVD	1378	D_then_T200_no3-Tx18	N	Kept components	RCT
Drug	Sequential_dox_trs	D_then_T200_no3	Cell_line.Tx18	Plate.99	GNG13	0.45	-0.0561175425726175	pearson	1	Ttest_pvalue	Coefficient_of_eigenassay	SVD_pCMs_drugs	NoPrepr	SVD	7993	D_then_T200_no3-Tx18	N	Kept components	RCT
Drug	Sequential_dox_trs	D_then_T200_no3	Cell_line.Tx18	Plate.99	GNG2	0.45	0.0643164240973397	pearson	1	Ttest_pvalue	Coefficient_of_eigenassay	SVD_pCMs_drugs	NoPrepr	SVD	7208	D_then_T200_no3-Tx18	N	Kept components	RCT
Drug	Sequential_dox_trs	D_then_T200_no3	Cell_line.Tx18	Plate.99	GNG3	0.45	-0.109042591620204	pearson	1	Ttest_pvalue	Coefficient_of_eigenassay	SVD_pCMs_drugs	NoPrepr	SVD	3863	D_then_T200_no3-Tx18	N	Kept components	RCT
Drug	Sequential_dox_trs	D_then_T200_no3	Cell_line.Tx18	Plate.99	GNG4	0.45	0.0475123756622611	pearson	1	Ttest_pvalue	Coefficient_of_eigenassay	SVD_pCMs_drugs	NoPrepr	SVD	8884	D_then_T200_no3-Tx18	N	Kept components	RCT
Drug	Sequential_dox_trs	D_then_T200_no3	Cell_line.Tx18	Plate.99	GNG5	0.45	0.148425177039782	pearson	1	Ttest_pvalue	Coefficient_of_eigenassay	SVD_pCMs_drugs	NoPrepr	SVD	2139	D_then_T200_no3-Tx18	N	Kept components	RCT
Drug	Sequential_dox_trs	D_then_T200_no3	Cell_line.Tx18	Plate.99	GNG7	0.45	-0.0828824164501381	pearson	1	Ttest_pvalue	Coefficient_of_eigenassay	SVD_pCMs_drugs	NoPrepr	SVD	5557	D_then_T200_no3-Tx18	N	Kept components	RCT
Drug	Sequential_dox_trs	D_then_T200_no3	Cell_line.Tx18	Plate.99	GNG8	0.45	-0.174982175607128	pearson	1	Ttest_pvalue	Coefficient_of_eigenassay	SVD_pCMs_drugs	NoPrepr	SVD	1498	D_then_T200_no3-Tx18	N	Kept components	RCT
Drug	Sequential_dox_trs	D_then_T200_no3	Cell_line.Tx18	Plate.99	GNL2	0.45	-0.0239460685300737	pearson	1	Ttest_pvalue	Coefficient_of_eigenassay	SVD_pCMs_drugs	NoPrepr	SVD	11741	D_then_T200_no3-Tx18	N	Kept components	RCT
Drug	Sequential_dox_trs	D_then_T200_no3	Cell_line.Tx18	Plate.99	GNL3	0.45	-0.0432503677229231	pearson	1	Ttest_pvalue	Coefficient_of_eigenassay	SVD_pCMs_drugs	NoPrepr	SVD	9392	D_then_T200_no3-Tx18	N	Kept components	RCT
Drug	Sequential_dox_trs	D_then_T200_no3	Cell_line.Tx18	Plate.99	GNL3L	0.45	0.438840059715344	pearson	1	Ttest_pvalue	Coefficient_of_eigenassay	SVD_pCMs_drugs	NoPrepr	SVD	91	D_then_T200_no3-Tx18	N	Kept components	RCT
Drug	Sequential_dox_trs	D_then_T200_no3	Cell_line.Tx18	Plate.99	GNPAT	0.45	0.0977365059669604	pearson	1	Ttest_pvalue	Coefficient_of_eigenassay	SVD_pCMs_drugs	NoPrepr	SVD	4556	D_then_T200_no3-Tx18	N	Kept components	RCT
Drug	Sequential_dox_trs	D_then_T200_no3	Cell_line.Tx18	Plate.99	GNPDA1	0.45	0.124088973167504	pearson	1	Ttest_pvalue	Coefficient_of_eigenassay	SVD_pCMs_drugs	NoPrepr	SVD	3110	D_then_T200_no3-Tx18	N	Kept components	RCT
Drug	Sequential_dox_trs	D_then_T200_no3	Cell_line.Tx18	Plate.99	GNPDA2	0.45	-0.0571575577826032	pearson	1	Ttest_pvalue	Coefficient_of_eigenassay	SVD_pCMs_drugs	NoPrepr	SVD	7886	D_then_T200_no3-Tx18	N	Kept components	RCT
Drug	Sequential_dox_trs	D_then_T200_no3	Cell_line.Tx18	Plate.99	GNPNAT1	0.45	0.0422913217004525	pearson	1	Ttest_pvalue	Coefficient_of_eigenassay	SVD_pCMs_drugs	NoPrepr	SVD	9503	D_then_T200_no3-Tx18	N	Kept components	RCT
Drug	Sequential_dox_trs	D_then_T200_no3	Cell_line.Tx18	Plate.99	GNPTAB	0.45	0.0682327699953828	pearson	1	Ttest_pvalue	Coefficient_of_eigenassay	SVD_pCMs_drugs	NoPrepr	SVD	6850	D_then_T200_no3-Tx18	N	Kept components	RCT
Drug	Sequential_dox_trs	D_then_T200_no3	Cell_line.Tx18	Plate.99	GNPTG	0.45	0.131604735507362	pearson	1	Ttest_pvalue	Coefficient_of_eigenassay	SVD_pCMs_drugs	NoPrepr	SVD	2799	D_then_T200_no3-Tx18	N	Kept components	RCT
Drug	Sequential_dox_trs	D_then_T200_no3	Cell_line.Tx18	Plate.99	GNRH1	0.45	-0.00625817942523769	pearson	1	Ttest_pvalue	Coefficient_of_eigenassay	SVD_pCMs_drugs	NoPrepr	SVD	14254	D_then_T200_no3-Tx18	N	Kept components	RCT
Drug	Sequential_dox_trs	D_then_T200_no3	Cell_line.Tx18	Plate.99	GNRH2	0.45	0.0958747719415535	pearson	1	Ttest_pvalue	Coefficient_of_eigenassay	SVD_pCMs_drugs	NoPrepr	SVD	4676	D_then_T200_no3-Tx18	N	Kept components	RCT
Drug	Sequential_dox_trs	D_then_T200_no3	Cell_line.Tx18	Plate.99	GNRHR	0.45	0.477500252946946	pearson	1	Ttest_pvalue	Coefficient_of_eigenassay	SVD_pCMs_drugs	NoPrepr	SVD	71	D_then_T200_no3-Tx18	N	Kept components	RCT
Drug	Sequential_dox_trs	D_then_T200_no3	Cell_line.Tx18	Plate.99	GNS	0.45	0.0202567634201787	pearson	1	Ttest_pvalue	Coefficient_of_eigenassay	SVD_pCMs_drugs	NoPrepr	SVD	12233	D_then_T200_no3-Tx18	N	Kept components	RCT
Drug	Sequential_dox_trs	D_then_T200_no3	Cell_line.Tx18	Plate.99	GOLGA1	0.45	-0.0987483362753801	pearson	1	Ttest_pvalue	Coefficient_of_eigenassay	SVD_pCMs_drugs	NoPrepr	SVD	4478	D_then_T200_no3-Tx18	N	Kept components	RCT
Drug	Sequential_dox_trs	D_then_T200_no3	Cell_line.Tx18	Plate.99	GOLGA2	0.45	-0.0590732154459135	pearson	1	Ttest_pvalue	Coefficient_of_eigenassay	SVD_pCMs_drugs	NoPrepr	SVD	7680	D_then_T200_no3-Tx18	N	Kept components	RCT
Drug	Sequential_dox_trs	D_then_T200_no3	Cell_line.Tx18	Plate.99	GOLGA3	0.45	0.0174537440368713	pearson	1	Ttest_pvalue	Coefficient_of_eigenassay	SVD_pCMs_drugs	NoPrepr	SVD	12602	D_then_T200_no3-Tx18	N	Kept components	RCT
Drug	Sequential_dox_trs	D_then_T200_no3	Cell_line.Tx18	Plate.99	GOLGA4	0.45	-0.149983939063326	pearson	1	Ttest_pvalue	Coefficient_of_eigenassay	SVD_pCMs_drugs	NoPrepr	SVD	2090	D_then_T200_no3-Tx18	N	Kept components	RCT
Drug	Sequential_dox_trs	D_then_T200_no3	Cell_line.Tx18	Plate.99	GOLGA5	0.45	-0.0196640288016929	pearson	1	Ttest_pvalue	Coefficient_of_eigenassay	SVD_pCMs_drugs	NoPrepr	SVD	12318	D_then_T200_no3-Tx18	N	Kept components	RCT
Drug	Sequential_dox_trs	D_then_T200_no3	Cell_line.Tx18	Plate.99	GOLGA6L10	0.45	-0.018654643276007	pearson	1	Ttest_pvalue	Coefficient_of_eigenassay	SVD_pCMs_drugs	NoPrepr	SVD	12436	D_then_T200_no3-Tx18	N	Kept components	RCT
Drug	Sequential_dox_trs	D_then_T200_no3	Cell_line.Tx18	Plate.99	GOLGA6L3	0.45	0.00467875935498926	pearson	1	Ttest_pvalue	Coefficient_of_eigenassay	SVD_pCMs_drugs	NoPrepr	SVD	14495	D_then_T200_no3-Tx18	N	Kept components	RCT
Drug	Sequential_dox_trs	D_then_T200_no3	Cell_line.Tx18	Plate.99	GOLGA6L4	0.45	0.370401613087184	pearson	1	Ttest_pvalue	Coefficient_of_eigenassay	SVD_pCMs_drugs	NoPrepr	SVD	152	D_then_T200_no3-Tx18	N	Kept components	RCT
Drug	Sequential_dox_trs	D_then_T200_no3	Cell_line.Tx18	Plate.99	GOLGA6L9	0.45	0.235623640576914	pearson	1	Ttest_pvalue	Coefficient_of_eigenassay	SVD_pCMs_drugs	NoPrepr	SVD	658	D_then_T200_no3-Tx18	N	Kept components	RCT
Drug	Sequential_dox_trs	D_then_T200_no3	Cell_line.Tx18	Plate.99	GOLGA7	0.45	0.103422146877885	pearson	1	Ttest_pvalue	Coefficient_of_eigenassay	SVD_pCMs_drugs	NoPrepr	SVD	4191	D_then_T200_no3-Tx18	N	Kept components	RCT
Drug	Sequential_dox_trs	D_then_T200_no3	Cell_line.Tx18	Plate.99	GOLGA7B	0.45	0.0485723671778766	pearson	1	Ttest_pvalue	Coefficient_of_eigenassay	SVD_pCMs_drugs	NoPrepr	SVD	8769	D_then_T200_no3-Tx18	N	Kept components	RCT
Drug	Sequential_dox_trs	D_then_T200_no3	Cell_line.Tx18	Plate.99	GOLGA8A	0.45	0.00382318713456227	pearson	1	Ttest_pvalue	Coefficient_of_eigenassay	SVD_pCMs_drugs	NoPrepr	SVD	14624	D_then_T200_no3-Tx18	N	Kept components	RCT
Drug	Sequential_dox_trs	D_then_T200_no3	Cell_line.Tx18	Plate.99	GOLGA8B	0.45	0.0235135696240507	pearson	1	Ttest_pvalue	Coefficient_of_eigenassay	SVD_pCMs_drugs	NoPrepr	SVD	11788	D_then_T200_no3-Tx18	N	Kept components	RCT
Drug	Sequential_dox_trs	D_then_T200_no3	Cell_line.Tx18	Plate.99	GOLGA8H	0.45	-0.00068949160203639	pearson	1	Ttest_pvalue	Coefficient_of_eigenassay	SVD_pCMs_drugs	NoPrepr	SVD	15187	D_then_T200_no3-Tx18	N	Kept components	RCT
Drug	Sequential_dox_trs	D_then_T200_no3	Cell_line.Tx18	Plate.99	GOLGA8N	0.45	-0.0173861474037757	pearson	1	Ttest_pvalue	Coefficient_of_eigenassay	SVD_pCMs_drugs	NoPrepr	SVD	12614	D_then_T200_no3-Tx18	N	Kept components	RCT
Drug	Sequential_dox_trs	D_then_T200_no3	Cell_line.Tx18	Plate.99	GOLGA8O	0.45	-0.00506651641049843	pearson	1	Ttest_pvalue	Coefficient_of_eigenassay	SVD_pCMs_drugs	NoPrepr	SVD	14433	D_then_T200_no3-Tx18	N	Kept components	RCT
Drug	Sequential_dox_trs	D_then_T200_no3	Cell_line.Tx18	Plate.99	GOLGB1	0.45	-0.17710520144021	pearson	1	Ttest_pvalue	Coefficient_of_eigenassay	SVD_pCMs_drugs	NoPrepr	SVD	1461	D_then_T200_no3-Tx18	N	Kept components	RCT
Drug	Sequential_dox_trs	D_then_T200_no3	Cell_line.Tx18	Plate.99	GOLIM4	0.45	-0.0570389700412903	pearson	1	Ttest_pvalue	Coefficient_of_eigenassay	SVD_pCMs_drugs	NoPrepr	SVD	7900	D_then_T200_no3-Tx18	N	Kept components	RCT
Drug	Sequential_dox_trs	D_then_T200_no3	Cell_line.Tx18	Plate.99	GOLM1	0.45	-0.0613501412786172	pearson	1	Ttest_pvalue	Coefficient_of_eigenassay	SVD_pCMs_drugs	NoPrepr	SVD	7487	D_then_T200_no3-Tx18	N	Kept components	RCT
Drug	Sequential_dox_trs	D_then_T200_no3	Cell_line.Tx18	Plate.99	GOLPH3	0.45	0.0337609389532734	pearson	1	Ttest_pvalue	Coefficient_of_eigenassay	SVD_pCMs_drugs	NoPrepr	SVD	10569	D_then_T200_no3-Tx18	N	Kept components	RCT
Drug	Sequential_dox_trs	D_then_T200_no3	Cell_line.Tx18	Plate.99	GOLPH3L	0.45	-0.0192820593461444	pearson	1	Ttest_pvalue	Coefficient_of_eigenassay	SVD_pCMs_drugs	NoPrepr	SVD	12359	D_then_T200_no3-Tx18	N	Kept components	RCT
Drug	Sequential_dox_trs	D_then_T200_no3	Cell_line.Tx18	Plate.99	GOLT1A	0.45	0.0613231076053706	pearson	1	Ttest_pvalue	Coefficient_of_eigenassay	SVD_pCMs_drugs	NoPrepr	SVD	7491	D_then_T200_no3-Tx18	N	Kept components	RCT
Drug	Sequential_dox_trs	D_then_T200_no3	Cell_line.Tx18	Plate.99	GOLT1B	0.45	0.0483830546165504	pearson	1	Ttest_pvalue	Coefficient_of_eigenassay	SVD_pCMs_drugs	NoPrepr	SVD	8797	D_then_T200_no3-Tx18	N	Kept components	RCT
Drug	Sequential_dox_trs	D_then_T200_no3	Cell_line.Tx18	Plate.99	GON4L	0.45	0.123662238477324	pearson	1	Ttest_pvalue	Coefficient_of_eigenassay	SVD_pCMs_drugs	NoPrepr	SVD	3125	D_then_T200_no3-Tx18	N	Kept components	RCT
Drug	Sequential_dox_trs	D_then_T200_no3	Cell_line.Tx18	Plate.99	GOPC	0.45	0.0330875226916148	pearson	1	Ttest_pvalue	Coefficient_of_eigenassay	SVD_pCMs_drugs	NoPrepr	SVD	10656	D_then_T200_no3-Tx18	N	Kept components	RCT
Drug	Sequential_dox_trs	D_then_T200_no3	Cell_line.Tx18	Plate.99	GORAB	0.45	0.0317360492870904	pearson	1	Ttest_pvalue	Coefficient_of_eigenassay	SVD_pCMs_drugs	NoPrepr	SVD	10797	D_then_T200_no3-Tx18	N	Kept components	RCT
Drug	Sequential_dox_trs	D_then_T200_no3	Cell_line.Tx18	Plate.99	GORASP1	0.45	-0.0808546005972049	pearson	1	Ttest_pvalue	Coefficient_of_eigenassay	SVD_pCMs_drugs	NoPrepr	SVD	5727	D_then_T200_no3-Tx18	N	Kept components	RCT
Drug	Sequential_dox_trs	D_then_T200_no3	Cell_line.Tx18	Plate.99	GORASP2	0.45	0.0997094057626557	pearson	1	Ttest_pvalue	Coefficient_of_eigenassay	SVD_pCMs_drugs	NoPrepr	SVD	4407	D_then_T200_no3-Tx18	N	Kept components	RCT
Drug	Sequential_dox_trs	D_then_T200_no3	Cell_line.Tx18	Plate.99	GOSR1	0.45	0.00748430701538676	pearson	1	Ttest_pvalue	Coefficient_of_eigenassay	SVD_pCMs_drugs	NoPrepr	SVD	14061	D_then_T200_no3-Tx18	N	Kept components	RCT
Drug	Sequential_dox_trs	D_then_T200_no3	Cell_line.Tx18	Plate.99	GOSR2	0.45	-0.00672438841418771	pearson	1	Ttest_pvalue	Coefficient_of_eigenassay	SVD_pCMs_drugs	NoPrepr	SVD	14177	D_then_T200_no3-Tx18	N	Kept components	RCT
Drug	Sequential_dox_trs	D_then_T200_no3	Cell_line.Tx18	Plate.99	GOT1	0.45	0.110046236462147	pearson	1	Ttest_pvalue	Coefficient_of_eigenassay	SVD_pCMs_drugs	NoPrepr	SVD	3807	D_then_T200_no3-Tx18	N	Kept components	RCT
Drug	Sequential_dox_trs	D_then_T200_no3	Cell_line.Tx18	Plate.99	GOT1L1	0.45	0.00582632317958513	pearson	1	Ttest_pvalue	Coefficient_of_eigenassay	SVD_pCMs_drugs	NoPrepr	SVD	14328	D_then_T200_no3-Tx18	N	Kept components	RCT
Drug	Sequential_dox_trs	D_then_T200_no3	Cell_line.Tx18	Plate.99	GOT2	0.45	-0.0541289088808091	pearson	1	Ttest_pvalue	Coefficient_of_eigenassay	SVD_pCMs_drugs	NoPrepr	SVD	8194	D_then_T200_no3-Tx18	N	Kept components	RCT
Drug	Sequential_dox_trs	D_then_T200_no3	Cell_line.Tx18	Plate.99	GP1BA	0.45	0.313174824704096	pearson	1	Ttest_pvalue	Coefficient_of_eigenassay	SVD_pCMs_drugs	NoPrepr	SVD	249	D_then_T200_no3-Tx18	N	Kept components	RCT
Drug	Sequential_dox_trs	D_then_T200_no3	Cell_line.Tx18	Plate.99	GP5	0.45	0.042328011463512	pearson	1	Ttest_pvalue	Coefficient_of_eigenassay	SVD_pCMs_drugs	NoPrepr	SVD	9500	D_then_T200_no3-Tx18	N	Kept components	RCT
Drug	Sequential_dox_trs	D_then_T200_no3	Cell_line.Tx18	Plate.99	GPAA1	0.45	0.193362518686049	pearson	1	Ttest_pvalue	Coefficient_of_eigenassay	SVD_pCMs_drugs	NoPrepr	SVD	1160	D_then_T200_no3-Tx18	N	Kept components	RCT
Drug	Sequential_dox_trs	D_then_T200_no3	Cell_line.Tx18	Plate.99	GPALPP1	0.45	0.0252273336394209	pearson	1	Ttest_pvalue	Coefficient_of_eigenassay	SVD_pCMs_drugs	NoPrepr	SVD	11596	D_then_T200_no3-Tx18	N	Kept components	RCT
Drug	Sequential_dox_trs	D_then_T200_no3	Cell_line.Tx18	Plate.99	GPAM	0.45	0.0708037389957627	pearson	1	Ttest_pvalue	Coefficient_of_eigenassay	SVD_pCMs_drugs	NoPrepr	SVD	6606	D_then_T200_no3-Tx18	N	Kept components	RCT
Drug	Sequential_dox_trs	D_then_T200_no3	Cell_line.Tx18	Plate.99	GPAT2	0.45	-0.081737436830474	pearson	1	Ttest_pvalue	Coefficient_of_eigenassay	SVD_pCMs_drugs	NoPrepr	SVD	5648	D_then_T200_no3-Tx18	N	Kept components	RCT
Drug	Sequential_dox_trs	D_then_T200_no3	Cell_line.Tx18	Plate.99	GPAT3	0.45	0.0484761188138493	pearson	1	Ttest_pvalue	Coefficient_of_eigenassay	SVD_pCMs_drugs	NoPrepr	SVD	8785	D_then_T200_no3-Tx18	N	Kept components	RCT
Drug	Sequential_dox_trs	D_then_T200_no3	Cell_line.Tx18	Plate.99	GPAT4	0.45	-0.0373004780075458	pearson	1	Ttest_pvalue	Coefficient_of_eigenassay	SVD_pCMs_drugs	NoPrepr	SVD	10107	D_then_T200_no3-Tx18	N	Kept components	RCT
Drug	Sequential_dox_trs	D_then_T200_no3	Cell_line.Tx18	Plate.99	GPATCH1	0.45	0.112464783872149	pearson	1	Ttest_pvalue	Coefficient_of_eigenassay	SVD_pCMs_drugs	NoPrepr	SVD	3673	D_then_T200_no3-Tx18	N	Kept components	RCT
Drug	Sequential_dox_trs	D_then_T200_no3	Cell_line.Tx18	Plate.99	GPATCH11	0.45	-0.0987330722832617	pearson	1	Ttest_pvalue	Coefficient_of_eigenassay	SVD_pCMs_drugs	NoPrepr	SVD	4479	D_then_T200_no3-Tx18	N	Kept components	RCT
Drug	Sequential_dox_trs	D_then_T200_no3	Cell_line.Tx18	Plate.99	GPATCH2	0.45	-0.0300884875142711	pearson	1	Ttest_pvalue	Coefficient_of_eigenassay	SVD_pCMs_drugs	NoPrepr	SVD	10997	D_then_T200_no3-Tx18	N	Kept components	RCT
Drug	Sequential_dox_trs	D_then_T200_no3	Cell_line.Tx18	Plate.99	GPATCH2L	0.45	-0.0114669017356759	pearson	1	Ttest_pvalue	Coefficient_of_eigenassay	SVD_pCMs_drugs	NoPrepr	SVD	13478	D_then_T200_no3-Tx18	N	Kept components	RCT
Drug	Sequential_dox_trs	D_then_T200_no3	Cell_line.Tx18	Plate.99	GPATCH3	0.45	-0.163219869650556	pearson	1	Ttest_pvalue	Coefficient_of_eigenassay	SVD_pCMs_drugs	NoPrepr	SVD	1746	D_then_T200_no3-Tx18	N	Kept components	RCT
Drug	Sequential_dox_trs	D_then_T200_no3	Cell_line.Tx18	Plate.99	GPATCH4	0.45	-0.0578381525099667	pearson	1	Ttest_pvalue	Coefficient_of_eigenassay	SVD_pCMs_drugs	NoPrepr	SVD	7823	D_then_T200_no3-Tx18	N	Kept components	RCT
Drug	Sequential_dox_trs	D_then_T200_no3	Cell_line.Tx18	Plate.99	GPATCH8	0.45	0.0833973511115669	pearson	1	Ttest_pvalue	Coefficient_of_eigenassay	SVD_pCMs_drugs	NoPrepr	SVD	5519	D_then_T200_no3-Tx18	N	Kept components	RCT
Drug	Sequential_dox_trs	D_then_T200_no3	Cell_line.Tx18	Plate.99	GPBAR1	0.45	-0.143902448629196	pearson	1	Ttest_pvalue	Coefficient_of_eigenassay	SVD_pCMs_drugs	NoPrepr	SVD	2289	D_then_T200_no3-Tx18	N	Kept components	RCT
Drug	Sequential_dox_trs	D_then_T200_no3	Cell_line.Tx18	Plate.99	GPBP1	0.45	0.0574112898485397	pearson	1	Ttest_pvalue	Coefficient_of_eigenassay	SVD_pCMs_drugs	NoPrepr	SVD	7862	D_then_T200_no3-Tx18	N	Kept components	RCT
Drug	Sequential_dox_trs	D_then_T200_no3	Cell_line.Tx18	Plate.99	GPBP1L1	0.45	0.0152632914539263	pearson	1	Ttest_pvalue	Coefficient_of_eigenassay	SVD_pCMs_drugs	NoPrepr	SVD	12925	D_then_T200_no3-Tx18	N	Kept components	RCT
Drug	Sequential_dox_trs	D_then_T200_no3	Cell_line.Tx18	Plate.99	GPC1	0.45	0.192297082390388	pearson	1	Ttest_pvalue	Coefficient_of_eigenassay	SVD_pCMs_drugs	NoPrepr	SVD	1182	D_then_T200_no3-Tx18	N	Kept components	RCT
Drug	Sequential_dox_trs	D_then_T200_no3	Cell_line.Tx18	Plate.99	GPC2	0.45	0.0922039134364773	pearson	1	Ttest_pvalue	Coefficient_of_eigenassay	SVD_pCMs_drugs	NoPrepr	SVD	4911	D_then_T200_no3-Tx18	N	Kept components	RCT
Drug	Sequential_dox_trs	D_then_T200_no3	Cell_line.Tx18	Plate.99	GPC3	0.45	0.13981374986081	pearson	1	Ttest_pvalue	Coefficient_of_eigenassay	SVD_pCMs_drugs	NoPrepr	SVD	2458	D_then_T200_no3-Tx18	N	Kept components	RCT
Drug	Sequential_dox_trs	D_then_T200_no3	Cell_line.Tx18	Plate.99	GPC4	0.45	0.0122250566270431	pearson	1	Ttest_pvalue	Coefficient_of_eigenassay	SVD_pCMs_drugs	NoPrepr	SVD	13360	D_then_T200_no3-Tx18	N	Kept components	RCT
Drug	Sequential_dox_trs	D_then_T200_no3	Cell_line.Tx18	Plate.99	GPC5	0.45	-0.0334821321248076	pearson	1	Ttest_pvalue	Coefficient_of_eigenassay	SVD_pCMs_drugs	NoPrepr	SVD	10597	D_then_T200_no3-Tx18	N	Kept components	RCT
Drug	Sequential_dox_trs	D_then_T200_no3	Cell_line.Tx18	Plate.99	GPC6	0.45	0.0255915335328575	pearson	1	Ttest_pvalue	Coefficient_of_eigenassay	SVD_pCMs_drugs	NoPrepr	SVD	11548	D_then_T200_no3-Tx18	N	Kept components	RCT
Drug	Sequential_dox_trs	D_then_T200_no3	Cell_line.Tx18	Plate.99	GPCPD1	0.45	0.12873570039123	pearson	1	Ttest_pvalue	Coefficient_of_eigenassay	SVD_pCMs_drugs	NoPrepr	SVD	2917	D_then_T200_no3-Tx18	N	Kept components	RCT
Drug	Sequential_dox_trs	D_then_T200_no3	Cell_line.Tx18	Plate.99	GPD1	0.45	-0.121227427740708	pearson	1	Ttest_pvalue	Coefficient_of_eigenassay	SVD_pCMs_drugs	NoPrepr	SVD	3245	D_then_T200_no3-Tx18	N	Kept components	RCT
Drug	Sequential_dox_trs	D_then_T200_no3	Cell_line.Tx18	Plate.99	GPD1L	0.45	-0.0351741460356582	pearson	1	Ttest_pvalue	Coefficient_of_eigenassay	SVD_pCMs_drugs	NoPrepr	SVD	10392	D_then_T200_no3-Tx18	N	Kept components	RCT
Drug	Sequential_dox_trs	D_then_T200_no3	Cell_line.Tx18	Plate.99	GPD2	0.45	-0.0635155557603925	pearson	1	Ttest_pvalue	Coefficient_of_eigenassay	SVD_pCMs_drugs	NoPrepr	SVD	7285	D_then_T200_no3-Tx18	N	Kept components	RCT
Drug	Sequential_dox_trs	D_then_T200_no3	Cell_line.Tx18	Plate.99	GPER1	0.45	0.150478409537322	pearson	1	Ttest_pvalue	Coefficient_of_eigenassay	SVD_pCMs_drugs	NoPrepr	SVD	2073	D_then_T200_no3-Tx18	N	Kept components	RCT
Drug	Sequential_dox_trs	D_then_T200_no3	Cell_line.Tx18	Plate.99	GPHN	0.45	0.0109741562952348	pearson	1	Ttest_pvalue	Coefficient_of_eigenassay	SVD_pCMs_drugs	NoPrepr	SVD	13549	D_then_T200_no3-Tx18	N	Kept components	RCT
Drug	Sequential_dox_trs	D_then_T200_no3	Cell_line.Tx18	Plate.99	GPI	0.45	-0.00885862212935417	pearson	1	Ttest_pvalue	Coefficient_of_eigenassay	SVD_pCMs_drugs	NoPrepr	SVD	13851	D_then_T200_no3-Tx18	N	Kept components	RCT
Drug	Sequential_dox_trs	D_then_T200_no3	Cell_line.Tx18	Plate.99	GPKOW	0.45	-0.0320710910774313	pearson	1	Ttest_pvalue	Coefficient_of_eigenassay	SVD_pCMs_drugs	NoPrepr	SVD	10766	D_then_T200_no3-Tx18	N	Kept components	RCT
Drug	Sequential_dox_trs	D_then_T200_no3	Cell_line.Tx18	Plate.99	GPLD1	0.45	0.0207746476357047	pearson	1	Ttest_pvalue	Coefficient_of_eigenassay	SVD_pCMs_drugs	NoPrepr	SVD	12158	D_then_T200_no3-Tx18	N	Kept components	RCT
Drug	Sequential_dox_trs	D_then_T200_no3	Cell_line.Tx18	Plate.99	GPM6A	0.45	-0.0520395923552026	pearson	1	Ttest_pvalue	Coefficient_of_eigenassay	SVD_pCMs_drugs	NoPrepr	SVD	8407	D_then_T200_no3-Tx18	N	Kept components	RCT
Drug	Sequential_dox_trs	D_then_T200_no3	Cell_line.Tx18	Plate.99	GPM6B	0.45	0.0142291776667075	pearson	1	Ttest_pvalue	Coefficient_of_eigenassay	SVD_pCMs_drugs	NoPrepr	SVD	13061	D_then_T200_no3-Tx18	N	Kept components	RCT
Drug	Sequential_dox_trs	D_then_T200_no3	Cell_line.Tx18	Plate.99	GPN1	0.45	0.101943470203898	pearson	1	Ttest_pvalue	Coefficient_of_eigenassay	SVD_pCMs_drugs	NoPrepr	SVD	4285	D_then_T200_no3-Tx18	N	Kept components	RCT
Drug	Sequential_dox_trs	D_then_T200_no3	Cell_line.Tx18	Plate.99	GPN2	0.45	-0.0736773289586783	pearson	1	Ttest_pvalue	Coefficient_of_eigenassay	SVD_pCMs_drugs	NoPrepr	SVD	6343	D_then_T200_no3-Tx18	N	Kept components	RCT
Drug	Sequential_dox_trs	D_then_T200_no3	Cell_line.Tx18	Plate.99	GPN3	0.45	0.169615506455253	pearson	1	Ttest_pvalue	Coefficient_of_eigenassay	SVD_pCMs_drugs	NoPrepr	SVD	1599	D_then_T200_no3-Tx18	N	Kept components	RCT
Drug	Sequential_dox_trs	D_then_T200_no3	Cell_line.Tx18	Plate.99	GPNMB	0.45	-0.144849235813739	pearson	1	Ttest_pvalue	Coefficient_of_eigenassay	SVD_pCMs_drugs	NoPrepr	SVD	2249	D_then_T200_no3-Tx18	N	Kept components	RCT
Drug	Sequential_dox_trs	D_then_T200_no3	Cell_line.Tx18	Plate.99	GPR1	0.45	0.00246339940157273	pearson	1	Ttest_pvalue	Coefficient_of_eigenassay	SVD_pCMs_drugs	NoPrepr	SVD	14886	D_then_T200_no3-Tx18	N	Kept components	RCT
Drug	Sequential_dox_trs	D_then_T200_no3	Cell_line.Tx18	Plate.99	GPR107	0.45	-0.0341069065668777	pearson	1	Ttest_pvalue	Coefficient_of_eigenassay	SVD_pCMs_drugs	NoPrepr	SVD	10526	D_then_T200_no3-Tx18	N	Kept components	RCT
Drug	Sequential_dox_trs	D_then_T200_no3	Cell_line.Tx18	Plate.99	GPR108	0.45	0.0884408409073768	pearson	1	Ttest_pvalue	Coefficient_of_eigenassay	SVD_pCMs_drugs	NoPrepr	SVD	5187	D_then_T200_no3-Tx18	N	Kept components	RCT
Drug	Sequential_dox_trs	D_then_T200_no3	Cell_line.Tx18	Plate.99	GPR12	0.45	-0.00171257338577626	pearson	1	Ttest_pvalue	Coefficient_of_eigenassay	SVD_pCMs_drugs	NoPrepr	SVD	15015	D_then_T200_no3-Tx18	N	Kept components	RCT
Drug	Sequential_dox_trs	D_then_T200_no3	Cell_line.Tx18	Plate.99	GPR132	0.45	0.0370179585616956	pearson	1	Ttest_pvalue	Coefficient_of_eigenassay	SVD_pCMs_drugs	NoPrepr	SVD	10133	D_then_T200_no3-Tx18	N	Kept components	RCT
Drug	Sequential_dox_trs	D_then_T200_no3	Cell_line.Tx18	Plate.99	GPR135	0.45	-0.112797915117459	pearson	1	Ttest_pvalue	Coefficient_of_eigenassay	SVD_pCMs_drugs	NoPrepr	SVD	3653	D_then_T200_no3-Tx18	N	Kept components	RCT
Drug	Sequential_dox_trs	D_then_T200_no3	Cell_line.Tx18	Plate.99	GPR137	0.45	0.0370361757232259	pearson	1	Ttest_pvalue	Coefficient_of_eigenassay	SVD_pCMs_drugs	NoPrepr	SVD	10129	D_then_T200_no3-Tx18	N	Kept components	RCT
Drug	Sequential_dox_trs	D_then_T200_no3	Cell_line.Tx18	Plate.99	GPR137B	0.45	0.0190430820125491	pearson	1	Ttest_pvalue	Coefficient_of_eigenassay	SVD_pCMs_drugs	NoPrepr	SVD	12385	D_then_T200_no3-Tx18	N	Kept components	RCT
Drug	Sequential_dox_trs	D_then_T200_no3	Cell_line.Tx18	Plate.99	GPR137C	0.45	-0.0646017102875674	pearson	1	Ttest_pvalue	Coefficient_of_eigenassay	SVD_pCMs_drugs	NoPrepr	SVD	7180	D_then_T200_no3-Tx18	N	Kept components	RCT
Drug	Sequential_dox_trs	D_then_T200_no3	Cell_line.Tx18	Plate.99	GPR143	0.45	0.0139279555671935	pearson	1	Ttest_pvalue	Coefficient_of_eigenassay	SVD_pCMs_drugs	NoPrepr	SVD	13102	D_then_T200_no3-Tx18	N	Kept components	RCT
Drug	Sequential_dox_trs	D_then_T200_no3	Cell_line.Tx18	Plate.99	GPR146	0.45	-0.181738234829605	pearson	1	Ttest_pvalue	Coefficient_of_eigenassay	SVD_pCMs_drugs	NoPrepr	SVD	1355	D_then_T200_no3-Tx18	N	Kept components	RCT
Drug	Sequential_dox_trs	D_then_T200_no3	Cell_line.Tx18	Plate.99	GPR153	0.45	0.153148970965879	pearson	1	Ttest_pvalue	Coefficient_of_eigenassay	SVD_pCMs_drugs	NoPrepr	SVD	2001	D_then_T200_no3-Tx18	N	Kept components	RCT
Drug	Sequential_dox_trs	D_then_T200_no3	Cell_line.Tx18	Plate.99	GPR155	0.45	0.0766294694047935	pearson	1	Ttest_pvalue	Coefficient_of_eigenassay	SVD_pCMs_drugs	NoPrepr	SVD	6092	D_then_T200_no3-Tx18	N	Kept components	RCT
Drug	Sequential_dox_trs	D_then_T200_no3	Cell_line.Tx18	Plate.99	GPR156	0.45	0.137060653089677	pearson	1	Ttest_pvalue	Coefficient_of_eigenassay	SVD_pCMs_drugs	NoPrepr	SVD	2572	D_then_T200_no3-Tx18	N	Kept components	RCT
Drug	Sequential_dox_trs	D_then_T200_no3	Cell_line.Tx18	Plate.99	GPR157	0.45	-0.244322403831792	pearson	1	Ttest_pvalue	Coefficient_of_eigenassay	SVD_pCMs_drugs	NoPrepr	SVD	585	D_then_T200_no3-Tx18	N	Kept components	RCT
Drug	Sequential_dox_trs	D_then_T200_no3	Cell_line.Tx18	Plate.99	GPR158	0.45	-0.140167296652038	pearson	1	Ttest_pvalue	Coefficient_of_eigenassay	SVD_pCMs_drugs	NoPrepr	SVD	2446	D_then_T200_no3-Tx18	N	Kept components	RCT
Drug	Sequential_dox_trs	D_then_T200_no3	Cell_line.Tx18	Plate.99	GPR160	0.45	-0.0129923572906905	pearson	1	Ttest_pvalue	Coefficient_of_eigenassay	SVD_pCMs_drugs	NoPrepr	SVD	13253	D_then_T200_no3-Tx18	N	Kept components	RCT
Drug	Sequential_dox_trs	D_then_T200_no3	Cell_line.Tx18	Plate.99	GPR161	0.45	0.317280618710857	pearson	1	Ttest_pvalue	Coefficient_of_eigenassay	SVD_pCMs_drugs	NoPrepr	SVD	242	D_then_T200_no3-Tx18	N	Kept components	RCT
Drug	Sequential_dox_trs	D_then_T200_no3	Cell_line.Tx18	Plate.99	GPR162	0.45	0.0914945319851966	pearson	1	Ttest_pvalue	Coefficient_of_eigenassay	SVD_pCMs_drugs	NoPrepr	SVD	4959	D_then_T200_no3-Tx18	N	Kept components	RCT
Drug	Sequential_dox_trs	D_then_T200_no3	Cell_line.Tx18	Plate.99	GPR17	0.45	-0.00845480366137242	pearson	1	Ttest_pvalue	Coefficient_of_eigenassay	SVD_pCMs_drugs	NoPrepr	SVD	13910	D_then_T200_no3-Tx18	N	Kept components	RCT
Drug	Sequential_dox_trs	D_then_T200_no3	Cell_line.Tx18	Plate.99	GPR171	0.45	-0.0514185635005506	pearson	1	Ttest_pvalue	Coefficient_of_eigenassay	SVD_pCMs_drugs	NoPrepr	SVD	8466	D_then_T200_no3-Tx18	N	Kept components	RCT
Drug	Sequential_dox_trs	D_then_T200_no3	Cell_line.Tx18	Plate.99	GPR173	0.45	0.0141021369343254	pearson	1	Ttest_pvalue	Coefficient_of_eigenassay	SVD_pCMs_drugs	NoPrepr	SVD	13078	D_then_T200_no3-Tx18	N	Kept components	RCT
Drug	Sequential_dox_trs	D_then_T200_no3	Cell_line.Tx18	Plate.99	GPR176	0.45	0.102462569384428	pearson	1	Ttest_pvalue	Coefficient_of_eigenassay	SVD_pCMs_drugs	NoPrepr	SVD	4258	D_then_T200_no3-Tx18	N	Kept components	RCT
Drug	Sequential_dox_trs	D_then_T200_no3	Cell_line.Tx18	Plate.99	GPR18	0.45	0.112337859871602	pearson	1	Ttest_pvalue	Coefficient_of_eigenassay	SVD_pCMs_drugs	NoPrepr	SVD	3678	D_then_T200_no3-Tx18	N	Kept components	RCT
Drug	Sequential_dox_trs	D_then_T200_no3	Cell_line.Tx18	Plate.99	GPR180	0.45	0.0023547898436948	pearson	1	Ttest_pvalue	Coefficient_of_eigenassay	SVD_pCMs_drugs	NoPrepr	SVD	14905	D_then_T200_no3-Tx18	N	Kept components	RCT
Drug	Sequential_dox_trs	D_then_T200_no3	Cell_line.Tx18	Plate.99	GPR182	0.45	-0.0199556989818595	pearson	1	Ttest_pvalue	Coefficient_of_eigenassay	SVD_pCMs_drugs	NoPrepr	SVD	12281	D_then_T200_no3-Tx18	N	Kept components	RCT
Drug	Sequential_dox_trs	D_then_T200_no3	Cell_line.Tx18	Plate.99	GPR183	0.45	0.0878334354609476	pearson	1	Ttest_pvalue	Coefficient_of_eigenassay	SVD_pCMs_drugs	NoPrepr	SVD	5229	D_then_T200_no3-Tx18	N	Kept components	RCT
Drug	Sequential_dox_trs	D_then_T200_no3	Cell_line.Tx18	Plate.99	GPR19	0.45	-0.0257674276556879	pearson	1	Ttest_pvalue	Coefficient_of_eigenassay	SVD_pCMs_drugs	NoPrepr	SVD	11521	D_then_T200_no3-Tx18	N	Kept components	RCT
Drug	Sequential_dox_trs	D_then_T200_no3	Cell_line.Tx18	Plate.99	GPR21	0.45	0.13630351387693	pearson	1	Ttest_pvalue	Coefficient_of_eigenassay	SVD_pCMs_drugs	NoPrepr	SVD	2597	D_then_T200_no3-Tx18	N	Kept components	RCT
Drug	Sequential_dox_trs	D_then_T200_no3	Cell_line.Tx18	Plate.99	GPR22	0.45	0.132921070913726	pearson	1	Ttest_pvalue	Coefficient_of_eigenassay	SVD_pCMs_drugs	NoPrepr	SVD	2734	D_then_T200_no3-Tx18	N	Kept components	RCT
Drug	Sequential_dox_trs	D_then_T200_no3	Cell_line.Tx18	Plate.99	GPR26	0.45	0.0205234669969464	pearson	1	Ttest_pvalue	Coefficient_of_eigenassay	SVD_pCMs_drugs	NoPrepr	SVD	12194	D_then_T200_no3-Tx18	N	Kept components	RCT
Drug	Sequential_dox_trs	D_then_T200_no3	Cell_line.Tx18	Plate.99	GPR27	0.45	-0.00462467190389369	pearson	1	Ttest_pvalue	Coefficient_of_eigenassay	SVD_pCMs_drugs	NoPrepr	SVD	14500	D_then_T200_no3-Tx18	N	Kept components	RCT
Drug	Sequential_dox_trs	D_then_T200_no3	Cell_line.Tx18	Plate.99	GPR3	0.45	-0.271890149267938	pearson	1	Ttest_pvalue	Coefficient_of_eigenassay	SVD_pCMs_drugs	NoPrepr	SVD	413	D_then_T200_no3-Tx18	N	Kept components	RCT
Drug	Sequential_dox_trs	D_then_T200_no3	Cell_line.Tx18	Plate.99	GPR34	0.45	-0.10425521599084	pearson	1	Ttest_pvalue	Coefficient_of_eigenassay	SVD_pCMs_drugs	NoPrepr	SVD	4138	D_then_T200_no3-Tx18	N	Kept components	RCT
Drug	Sequential_dox_trs	D_then_T200_no3	Cell_line.Tx18	Plate.99	GPR35	0.45	-0.0947040979177176	pearson	1	Ttest_pvalue	Coefficient_of_eigenassay	SVD_pCMs_drugs	NoPrepr	SVD	4769	D_then_T200_no3-Tx18	N	Kept components	RCT
Drug	Sequential_dox_trs	D_then_T200_no3	Cell_line.Tx18	Plate.99	GPR37	0.45	0.134103153112033	pearson	1	Ttest_pvalue	Coefficient_of_eigenassay	SVD_pCMs_drugs	NoPrepr	SVD	2685	D_then_T200_no3-Tx18	N	Kept components	RCT
Drug	Sequential_dox_trs	D_then_T200_no3	Cell_line.Tx18	Plate.99	GPR37L1	0.45	0.150444176428729	pearson	1	Ttest_pvalue	Coefficient_of_eigenassay	SVD_pCMs_drugs	NoPrepr	SVD	2074	D_then_T200_no3-Tx18	N	Kept components	RCT
Drug	Sequential_dox_trs	D_then_T200_no3	Cell_line.Tx18	Plate.99	GPR39	0.45	0.111412877995845	pearson	1	Ttest_pvalue	Coefficient_of_eigenassay	SVD_pCMs_drugs	NoPrepr	SVD	3732	D_then_T200_no3-Tx18	N	Kept components	RCT
Drug	Sequential_dox_trs	D_then_T200_no3	Cell_line.Tx18	Plate.99	GPR50	0.45	-0.00556874402849235	pearson	1	Ttest_pvalue	Coefficient_of_eigenassay	SVD_pCMs_drugs	NoPrepr	SVD	14363	D_then_T200_no3-Tx18	N	Kept components	RCT
Drug	Sequential_dox_trs	D_then_T200_no3	Cell_line.Tx18	Plate.99	GPR52	0.45	0.0272130214918824	pearson	1	Ttest_pvalue	Coefficient_of_eigenassay	SVD_pCMs_drugs	NoPrepr	SVD	11342	D_then_T200_no3-Tx18	N	Kept components	RCT
Drug	Sequential_dox_trs	D_then_T200_no3	Cell_line.Tx18	Plate.99	GPR61	0.45	0.0226624512197986	pearson	1	Ttest_pvalue	Coefficient_of_eigenassay	SVD_pCMs_drugs	NoPrepr	SVD	11901	D_then_T200_no3-Tx18	N	Kept components	RCT
Drug	Sequential_dox_trs	D_then_T200_no3	Cell_line.Tx18	Plate.99	GPR62	0.45	-0.0146293565834636	pearson	1	Ttest_pvalue	Coefficient_of_eigenassay	SVD_pCMs_drugs	NoPrepr	SVD	13005	D_then_T200_no3-Tx18	N	Kept components	RCT
Drug	Sequential_dox_trs	D_then_T200_no3	Cell_line.Tx18	Plate.99	GPR63	0.45	-0.0219939623797463	pearson	1	Ttest_pvalue	Coefficient_of_eigenassay	SVD_pCMs_drugs	NoPrepr	SVD	12003	D_then_T200_no3-Tx18	N	Kept components	RCT
Drug	Sequential_dox_trs	D_then_T200_no3	Cell_line.Tx18	Plate.99	GPR68	0.45	0.0741428960142748	pearson	1	Ttest_pvalue	Coefficient_of_eigenassay	SVD_pCMs_drugs	NoPrepr	SVD	6297	D_then_T200_no3-Tx18	N	Kept components	RCT
Drug	Sequential_dox_trs	D_then_T200_no3	Cell_line.Tx18	Plate.99	GPR75	0.45	-0.0091044627110778	pearson	1	Ttest_pvalue	Coefficient_of_eigenassay	SVD_pCMs_drugs	NoPrepr	SVD	13813	D_then_T200_no3-Tx18	N	Kept components	RCT
Drug	Sequential_dox_trs	D_then_T200_no3	Cell_line.Tx18	Plate.99	GPR82	0.45	0.123923307516926	pearson	1	Ttest_pvalue	Coefficient_of_eigenassay	SVD_pCMs_drugs	NoPrepr	SVD	3114	D_then_T200_no3-Tx18	N	Kept components	RCT
Drug	Sequential_dox_trs	D_then_T200_no3	Cell_line.Tx18	Plate.99	GPR83	0.45	-0.0587337158496956	pearson	1	Ttest_pvalue	Coefficient_of_eigenassay	SVD_pCMs_drugs	NoPrepr	SVD	7721	D_then_T200_no3-Tx18	N	Kept components	RCT
Drug	Sequential_dox_trs	D_then_T200_no3	Cell_line.Tx18	Plate.99	GPR85	0.45	-0.12033805638839	pearson	1	Ttest_pvalue	Coefficient_of_eigenassay	SVD_pCMs_drugs	NoPrepr	SVD	3283	D_then_T200_no3-Tx18	N	Kept components	RCT
Drug	Sequential_dox_trs	D_then_T200_no3	Cell_line.Tx18	Plate.99	GPR87	0.45	0.068564186464895	pearson	1	Ttest_pvalue	Coefficient_of_eigenassay	SVD_pCMs_drugs	NoPrepr	SVD	6814	D_then_T200_no3-Tx18	N	Kept components	RCT
Drug	Sequential_dox_trs	D_then_T200_no3	Cell_line.Tx18	Plate.99	GPR89A	0.45	0.161833424451945	pearson	1	Ttest_pvalue	Coefficient_of_eigenassay	SVD_pCMs_drugs	NoPrepr	SVD	1779	D_then_T200_no3-Tx18	N	Kept components	RCT
Drug	Sequential_dox_trs	D_then_T200_no3	Cell_line.Tx18	Plate.99	GPR89B	0.45	0.0180751922527804	pearson	1	Ttest_pvalue	Coefficient_of_eigenassay	SVD_pCMs_drugs	NoPrepr	SVD	12506	D_then_T200_no3-Tx18	N	Kept components	RCT
Drug	Sequential_dox_trs	D_then_T200_no3	Cell_line.Tx18	Plate.99	GPRASP1	0.45	0.0683795056674544	pearson	1	Ttest_pvalue	Coefficient_of_eigenassay	SVD_pCMs_drugs	NoPrepr	SVD	6833	D_then_T200_no3-Tx18	N	Kept components	RCT
Drug	Sequential_dox_trs	D_then_T200_no3	Cell_line.Tx18	Plate.99	GPRASP2	0.45	-0.104600554055697	pearson	1	Ttest_pvalue	Coefficient_of_eigenassay	SVD_pCMs_drugs	NoPrepr	SVD	4111	D_then_T200_no3-Tx18	N	Kept components	RCT
Drug	Sequential_dox_trs	D_then_T200_no3	Cell_line.Tx18	Plate.99	GPRC5A	0.45	0.101939730793364	pearson	1	Ttest_pvalue	Coefficient_of_eigenassay	SVD_pCMs_drugs	NoPrepr	SVD	4286	D_then_T200_no3-Tx18	N	Kept components	RCT
Drug	Sequential_dox_trs	D_then_T200_no3	Cell_line.Tx18	Plate.99	GPRC5B	0.45	-0.0288647786275624	pearson	1	Ttest_pvalue	Coefficient_of_eigenassay	SVD_pCMs_drugs	NoPrepr	SVD	11134	D_then_T200_no3-Tx18	N	Kept components	RCT
Drug	Sequential_dox_trs	D_then_T200_no3	Cell_line.Tx18	Plate.99	GPRC5C	0.45	0.152717602733344	pearson	1	Ttest_pvalue	Coefficient_of_eigenassay	SVD_pCMs_drugs	NoPrepr	SVD	2015	D_then_T200_no3-Tx18	N	Kept components	RCT
Drug	Sequential_dox_trs	D_then_T200_no3	Cell_line.Tx18	Plate.99	GPRIN1	0.45	0.0748203001586429	pearson	1	Ttest_pvalue	Coefficient_of_eigenassay	SVD_pCMs_drugs	NoPrepr	SVD	6240	D_then_T200_no3-Tx18	N	Kept components	RCT
Drug	Sequential_dox_trs	D_then_T200_no3	Cell_line.Tx18	Plate.99	GPRIN2	0.45	0.118679221144319	pearson	1	Ttest_pvalue	Coefficient_of_eigenassay	SVD_pCMs_drugs	NoPrepr	SVD	3380	D_then_T200_no3-Tx18	N	Kept components	RCT
Drug	Sequential_dox_trs	D_then_T200_no3	Cell_line.Tx18	Plate.99	GPRIN3	0.45	-0.292039694508317	pearson	1	Ttest_pvalue	Coefficient_of_eigenassay	SVD_pCMs_drugs	NoPrepr	SVD	319	D_then_T200_no3-Tx18	N	Kept components	RCT
Drug	Sequential_dox_trs	D_then_T200_no3	Cell_line.Tx18	Plate.99	GPS1	0.45	-0.0207708917827832	pearson	1	Ttest_pvalue	Coefficient_of_eigenassay	SVD_pCMs_drugs	NoPrepr	SVD	12159	D_then_T200_no3-Tx18	N	Kept components	RCT
Drug	Sequential_dox_trs	D_then_T200_no3	Cell_line.Tx18	Plate.99	GPS2	0.45	-0.0700512116874816	pearson	1	Ttest_pvalue	Coefficient_of_eigenassay	SVD_pCMs_drugs	NoPrepr	SVD	6677	D_then_T200_no3-Tx18	N	Kept components	RCT
Drug	Sequential_dox_trs	D_then_T200_no3	Cell_line.Tx18	Plate.99	GPSM1	0.45	-0.051094040665053	pearson	1	Ttest_pvalue	Coefficient_of_eigenassay	SVD_pCMs_drugs	NoPrepr	SVD	8494	D_then_T200_no3-Tx18	N	Kept components	RCT
Drug	Sequential_dox_trs	D_then_T200_no3	Cell_line.Tx18	Plate.99	GPSM2	0.45	0.148887219800041	pearson	1	Ttest_pvalue	Coefficient_of_eigenassay	SVD_pCMs_drugs	NoPrepr	SVD	2127	D_then_T200_no3-Tx18	N	Kept components	RCT
Drug	Sequential_dox_trs	D_then_T200_no3	Cell_line.Tx18	Plate.99	GPT	0.45	-0.150858401910613	pearson	1	Ttest_pvalue	Coefficient_of_eigenassay	SVD_pCMs_drugs	NoPrepr	SVD	2067	D_then_T200_no3-Tx18	N	Kept components	RCT
Drug	Sequential_dox_trs	D_then_T200_no3	Cell_line.Tx18	Plate.99	GPT2	0.45	0.123847011262062	pearson	1	Ttest_pvalue	Coefficient_of_eigenassay	SVD_pCMs_drugs	NoPrepr	SVD	3120	D_then_T200_no3-Tx18	N	Kept components	RCT
Drug	Sequential_dox_trs	D_then_T200_no3	Cell_line.Tx18	Plate.99	GPX1	0.45	0.119298697814415	pearson	1	Ttest_pvalue	Coefficient_of_eigenassay	SVD_pCMs_drugs	NoPrepr	SVD	3344	D_then_T200_no3-Tx18	N	Kept components	RCT
Drug	Sequential_dox_trs	D_then_T200_no3	Cell_line.Tx18	Plate.99	GPX2	0.45	0.147316295459981	pearson	1	Ttest_pvalue	Coefficient_of_eigenassay	SVD_pCMs_drugs	NoPrepr	SVD	2168	D_then_T200_no3-Tx18	N	Kept components	RCT
Drug	Sequential_dox_trs	D_then_T200_no3	Cell_line.Tx18	Plate.99	GPX3	0.45	-0.0331754525703374	pearson	1	Ttest_pvalue	Coefficient_of_eigenassay	SVD_pCMs_drugs	NoPrepr	SVD	10636	D_then_T200_no3-Tx18	N	Kept components	RCT
Drug	Sequential_dox_trs	D_then_T200_no3	Cell_line.Tx18	Plate.99	GPX4	0.45	-0.00827590567910796	pearson	1	Ttest_pvalue	Coefficient_of_eigenassay	SVD_pCMs_drugs	NoPrepr	SVD	13933	D_then_T200_no3-Tx18	N	Kept components	RCT
Drug	Sequential_dox_trs	D_then_T200_no3	Cell_line.Tx18	Plate.99	GPX7	0.45	0.136361891045586	pearson	1	Ttest_pvalue	Coefficient_of_eigenassay	SVD_pCMs_drugs	NoPrepr	SVD	2595	D_then_T200_no3-Tx18	N	Kept components	RCT
Drug	Sequential_dox_trs	D_then_T200_no3	Cell_line.Tx18	Plate.99	GPX8	0.45	0.0791088230628864	pearson	1	Ttest_pvalue	Coefficient_of_eigenassay	SVD_pCMs_drugs	NoPrepr	SVD	5891	D_then_T200_no3-Tx18	N	Kept components	RCT
Drug	Sequential_dox_trs	D_then_T200_no3	Cell_line.Tx18	Plate.99	GRAMD1A	0.45	-0.00153454248528702	pearson	1	Ttest_pvalue	Coefficient_of_eigenassay	SVD_pCMs_drugs	NoPrepr	SVD	15051	D_then_T200_no3-Tx18	N	Kept components	RCT
Drug	Sequential_dox_trs	D_then_T200_no3	Cell_line.Tx18	Plate.99	GRAMD1B	0.45	-0.0751078443685697	pearson	1	Ttest_pvalue	Coefficient_of_eigenassay	SVD_pCMs_drugs	NoPrepr	SVD	6218	D_then_T200_no3-Tx18	N	Kept components	RCT
Drug	Sequential_dox_trs	D_then_T200_no3	Cell_line.Tx18	Plate.99	GRAMD1C	0.45	-0.208459890772514	pearson	1	Ttest_pvalue	Coefficient_of_eigenassay	SVD_pCMs_drugs	NoPrepr	SVD	921	D_then_T200_no3-Tx18	N	Kept components	RCT
Drug	Sequential_dox_trs	D_then_T200_no3	Cell_line.Tx18	Plate.99	GRAMD2A	0.45	-0.0360531019975713	pearson	1	Ttest_pvalue	Coefficient_of_eigenassay	SVD_pCMs_drugs	NoPrepr	SVD	10249	D_then_T200_no3-Tx18	N	Kept components	RCT
Drug	Sequential_dox_trs	D_then_T200_no3	Cell_line.Tx18	Plate.99	GRAMD2B	0.45	-0.0332904413926662	pearson	1	Ttest_pvalue	Coefficient_of_eigenassay	SVD_pCMs_drugs	NoPrepr	SVD	10621	D_then_T200_no3-Tx18	N	Kept components	RCT
Drug	Sequential_dox_trs	D_then_T200_no3	Cell_line.Tx18	Plate.99	GRAMD4	0.45	0.137230434256022	pearson	1	Ttest_pvalue	Coefficient_of_eigenassay	SVD_pCMs_drugs	NoPrepr	SVD	2564	D_then_T200_no3-Tx18	N	Kept components	RCT
Drug	Sequential_dox_trs	D_then_T200_no3	Cell_line.Tx18	Plate.99	GRAP	0.45	0.000976175261383779	pearson	1	Ttest_pvalue	Coefficient_of_eigenassay	SVD_pCMs_drugs	NoPrepr	SVD	15137	D_then_T200_no3-Tx18	N	Kept components	RCT
Drug	Sequential_dox_trs	D_then_T200_no3	Cell_line.Tx18	Plate.99	GRAP2	0.45	-0.0032693349012213	pearson	1	Ttest_pvalue	Coefficient_of_eigenassay	SVD_pCMs_drugs	NoPrepr	SVD	14723	D_then_T200_no3-Tx18	N	Kept components	RCT
Drug	Sequential_dox_trs	D_then_T200_no3	Cell_line.Tx18	Plate.99	GRASP	0.45	-0.0878659746865893	pearson	1	Ttest_pvalue	Coefficient_of_eigenassay	SVD_pCMs_drugs	NoPrepr	SVD	5228	D_then_T200_no3-Tx18	N	Kept components	RCT
Drug	Sequential_dox_trs	D_then_T200_no3	Cell_line.Tx18	Plate.99	GRB10	0.45	0.146484421649662	pearson	1	Ttest_pvalue	Coefficient_of_eigenassay	SVD_pCMs_drugs	NoPrepr	SVD	2201	D_then_T200_no3-Tx18	N	Kept components	RCT
Drug	Sequential_dox_trs	D_then_T200_no3	Cell_line.Tx18	Plate.99	GRB14	0.45	-0.0319137912927573	pearson	1	Ttest_pvalue	Coefficient_of_eigenassay	SVD_pCMs_drugs	NoPrepr	SVD	10781	D_then_T200_no3-Tx18	N	Kept components	RCT
Drug	Sequential_dox_trs	D_then_T200_no3	Cell_line.Tx18	Plate.99	GRB2	0.45	0.00542082247214637	pearson	1	Ttest_pvalue	Coefficient_of_eigenassay	SVD_pCMs_drugs	NoPrepr	SVD	14383	D_then_T200_no3-Tx18	N	Kept components	RCT
Drug	Sequential_dox_trs	D_then_T200_no3	Cell_line.Tx18	Plate.99	GRB7	0.45	0.121956637501303	pearson	1	Ttest_pvalue	Coefficient_of_eigenassay	SVD_pCMs_drugs	NoPrepr	SVD	3203	D_then_T200_no3-Tx18	N	Kept components	RCT
Drug	Sequential_dox_trs	D_then_T200_no3	Cell_line.Tx18	Plate.99	GREB1	0.45	0.070929924805016	pearson	1	Ttest_pvalue	Coefficient_of_eigenassay	SVD_pCMs_drugs	NoPrepr	SVD	6596	D_then_T200_no3-Tx18	N	Kept components	RCT
Drug	Sequential_dox_trs	D_then_T200_no3	Cell_line.Tx18	Plate.99	GREB1L	0.45	0.144200277395167	pearson	1	Ttest_pvalue	Coefficient_of_eigenassay	SVD_pCMs_drugs	NoPrepr	SVD	2276	D_then_T200_no3-Tx18	N	Kept components	RCT
Drug	Sequential_dox_trs	D_then_T200_no3	Cell_line.Tx18	Plate.99	GREM2	0.45	0.0145769007617602	pearson	1	Ttest_pvalue	Coefficient_of_eigenassay	SVD_pCMs_drugs	NoPrepr	SVD	13017	D_then_T200_no3-Tx18	N	Kept components	RCT
Drug	Sequential_dox_trs	D_then_T200_no3	Cell_line.Tx18	Plate.99	GRHL1	0.45	0.263142865873098	pearson	1	Ttest_pvalue	Coefficient_of_eigenassay	SVD_pCMs_drugs	NoPrepr	SVD	468	D_then_T200_no3-Tx18	N	Kept components	RCT
Drug	Sequential_dox_trs	D_then_T200_no3	Cell_line.Tx18	Plate.99	GRHL2	0.45	-0.0164647260503814	pearson	1	Ttest_pvalue	Coefficient_of_eigenassay	SVD_pCMs_drugs	NoPrepr	SVD	12763	D_then_T200_no3-Tx18	N	Kept components	RCT
Drug	Sequential_dox_trs	D_then_T200_no3	Cell_line.Tx18	Plate.99	GRHL3	0.45	-0.00131171733672349	pearson	1	Ttest_pvalue	Coefficient_of_eigenassay	SVD_pCMs_drugs	NoPrepr	SVD	15089	D_then_T200_no3-Tx18	N	Kept components	RCT
Drug	Sequential_dox_trs	D_then_T200_no3	Cell_line.Tx18	Plate.99	GRHPR	0.45	0.0330949820427588	pearson	1	Ttest_pvalue	Coefficient_of_eigenassay	SVD_pCMs_drugs	NoPrepr	SVD	10653	D_then_T200_no3-Tx18	N	Kept components	RCT
Drug	Sequential_dox_trs	D_then_T200_no3	Cell_line.Tx18	Plate.99	GRIA1	0.45	0.0165208427329187	pearson	1	Ttest_pvalue	Coefficient_of_eigenassay	SVD_pCMs_drugs	NoPrepr	SVD	12750	D_then_T200_no3-Tx18	N	Kept components	RCT
Drug	Sequential_dox_trs	D_then_T200_no3	Cell_line.Tx18	Plate.99	GRIA2	0.45	0.00669300050671314	pearson	1	Ttest_pvalue	Coefficient_of_eigenassay	SVD_pCMs_drugs	NoPrepr	SVD	14182	D_then_T200_no3-Tx18	N	Kept components	RCT
Drug	Sequential_dox_trs	D_then_T200_no3	Cell_line.Tx18	Plate.99	GRIA3	0.45	-0.0640773013929277	pearson	1	Ttest_pvalue	Coefficient_of_eigenassay	SVD_pCMs_drugs	NoPrepr	SVD	7226	D_then_T200_no3-Tx18	N	Kept components	RCT
Drug	Sequential_dox_trs	D_then_T200_no3	Cell_line.Tx18	Plate.99	GRIA4	0.45	0.237344927219563	pearson	1	Ttest_pvalue	Coefficient_of_eigenassay	SVD_pCMs_drugs	NoPrepr	SVD	639	D_then_T200_no3-Tx18	N	Kept components	RCT
Drug	Sequential_dox_trs	D_then_T200_no3	Cell_line.Tx18	Plate.99	GRID1	0.45	0.116040467565051	pearson	1	Ttest_pvalue	Coefficient_of_eigenassay	SVD_pCMs_drugs	NoPrepr	SVD	3491	D_then_T200_no3-Tx18	N	Kept components	RCT
Drug	Sequential_dox_trs	D_then_T200_no3	Cell_line.Tx18	Plate.99	GRID2	0.45	-0.0139551644141722	pearson	1	Ttest_pvalue	Coefficient_of_eigenassay	SVD_pCMs_drugs	NoPrepr	SVD	13098	D_then_T200_no3-Tx18	N	Kept components	RCT
Drug	Sequential_dox_trs	D_then_T200_no3	Cell_line.Tx18	Plate.99	GRID2IP	0.45	-0.0348702315444499	pearson	1	Ttest_pvalue	Coefficient_of_eigenassay	SVD_pCMs_drugs	NoPrepr	SVD	10422	D_then_T200_no3-Tx18	N	Kept components	RCT
Drug	Sequential_dox_trs	D_then_T200_no3	Cell_line.Tx18	Plate.99	GRIFIN	0.45	-0.0352374381384653	pearson	1	Ttest_pvalue	Coefficient_of_eigenassay	SVD_pCMs_drugs	NoPrepr	SVD	10385	D_then_T200_no3-Tx18	N	Kept components	RCT
Drug	Sequential_dox_trs	D_then_T200_no3	Cell_line.Tx18	Plate.99	GRIK1	0.45	0.118767462675759	pearson	1	Ttest_pvalue	Coefficient_of_eigenassay	SVD_pCMs_drugs	NoPrepr	SVD	3375	D_then_T200_no3-Tx18	N	Kept components	RCT
Drug	Sequential_dox_trs	D_then_T200_no3	Cell_line.Tx18	Plate.99	GRIK2	0.45	0.12364189976507	pearson	1	Ttest_pvalue	Coefficient_of_eigenassay	SVD_pCMs_drugs	NoPrepr	SVD	3129	D_then_T200_no3-Tx18	N	Kept components	RCT
Drug	Sequential_dox_trs	D_then_T200_no3	Cell_line.Tx18	Plate.99	GRIK3	0.45	0.185331161461865	pearson	1	Ttest_pvalue	Coefficient_of_eigenassay	SVD_pCMs_drugs	NoPrepr	SVD	1280	D_then_T200_no3-Tx18	N	Kept components	RCT
Drug	Sequential_dox_trs	D_then_T200_no3	Cell_line.Tx18	Plate.99	GRIK4	0.45	0.194449073724153	pearson	1	Ttest_pvalue	Coefficient_of_eigenassay	SVD_pCMs_drugs	NoPrepr	SVD	1135	D_then_T200_no3-Tx18	N	Kept components	RCT
Drug	Sequential_dox_trs	D_then_T200_no3	Cell_line.Tx18	Plate.99	GRIK5	0.45	-0.075398773192183	pearson	1	Ttest_pvalue	Coefficient_of_eigenassay	SVD_pCMs_drugs	NoPrepr	SVD	6188	D_then_T200_no3-Tx18	N	Kept components	RCT
Drug	Sequential_dox_trs	D_then_T200_no3	Cell_line.Tx18	Plate.99	GRIN1	0.45	0.0161267222532341	pearson	1	Ttest_pvalue	Coefficient_of_eigenassay	SVD_pCMs_drugs	NoPrepr	SVD	12805	D_then_T200_no3-Tx18	N	Kept components	RCT
Drug	Sequential_dox_trs	D_then_T200_no3	Cell_line.Tx18	Plate.99	GRIN2A	0.45	0.136773137693091	pearson	1	Ttest_pvalue	Coefficient_of_eigenassay	SVD_pCMs_drugs	NoPrepr	SVD	2579	D_then_T200_no3-Tx18	N	Kept components	RCT
Drug	Sequential_dox_trs	D_then_T200_no3	Cell_line.Tx18	Plate.99	GRIN2B	0.45	0.0408796596061462	pearson	1	Ttest_pvalue	Coefficient_of_eigenassay	SVD_pCMs_drugs	NoPrepr	SVD	9667	D_then_T200_no3-Tx18	N	Kept components	RCT
Drug	Sequential_dox_trs	D_then_T200_no3	Cell_line.Tx18	Plate.99	GRIN2C	0.45	-0.296549465737445	pearson	1	Ttest_pvalue	Coefficient_of_eigenassay	SVD_pCMs_drugs	NoPrepr	SVD	301	D_then_T200_no3-Tx18	N	Kept components	RCT
Drug	Sequential_dox_trs	D_then_T200_no3	Cell_line.Tx18	Plate.99	GRIN2D	0.45	-0.063023229385115	pearson	1	Ttest_pvalue	Coefficient_of_eigenassay	SVD_pCMs_drugs	NoPrepr	SVD	7337	D_then_T200_no3-Tx18	N	Kept components	RCT
Drug	Sequential_dox_trs	D_then_T200_no3	Cell_line.Tx18	Plate.99	GRIN3A	0.45	0.0611691795277264	pearson	1	Ttest_pvalue	Coefficient_of_eigenassay	SVD_pCMs_drugs	NoPrepr	SVD	7509	D_then_T200_no3-Tx18	N	Kept components	RCT
Drug	Sequential_dox_trs	D_then_T200_no3	Cell_line.Tx18	Plate.99	GRIN3B	0.45	0.0488186675754881	pearson	1	Ttest_pvalue	Coefficient_of_eigenassay	SVD_pCMs_drugs	NoPrepr	SVD	8742	D_then_T200_no3-Tx18	N	Kept components	RCT
Drug	Sequential_dox_trs	D_then_T200_no3	Cell_line.Tx18	Plate.99	GRINA	0.45	0.0554381800349356	pearson	1	Ttest_pvalue	Coefficient_of_eigenassay	SVD_pCMs_drugs	NoPrepr	SVD	8063	D_then_T200_no3-Tx18	N	Kept components	RCT
Drug	Sequential_dox_trs	D_then_T200_no3	Cell_line.Tx18	Plate.99	GRIP1	0.45	0.208859630861828	pearson	1	Ttest_pvalue	Coefficient_of_eigenassay	SVD_pCMs_drugs	NoPrepr	SVD	913	D_then_T200_no3-Tx18	N	Kept components	RCT
Drug	Sequential_dox_trs	D_then_T200_no3	Cell_line.Tx18	Plate.99	GRIP2	0.45	-0.0686954612961535	pearson	1	Ttest_pvalue	Coefficient_of_eigenassay	SVD_pCMs_drugs	NoPrepr	SVD	6799	D_then_T200_no3-Tx18	N	Kept components	RCT
Drug	Sequential_dox_trs	D_then_T200_no3	Cell_line.Tx18	Plate.99	GRIPAP1	0.45	-0.0183985981330407	pearson	1	Ttest_pvalue	Coefficient_of_eigenassay	SVD_pCMs_drugs	NoPrepr	SVD	12462	D_then_T200_no3-Tx18	N	Kept components	RCT
Drug	Sequential_dox_trs	D_then_T200_no3	Cell_line.Tx18	Plate.99	GRK1	0.45	0.306517053706158	pearson	1	Ttest_pvalue	Coefficient_of_eigenassay	SVD_pCMs_drugs	NoPrepr	SVD	269	D_then_T200_no3-Tx18	N	Kept components	RCT
Drug	Sequential_dox_trs	D_then_T200_no3	Cell_line.Tx18	Plate.99	GRK2	0.45	0.106489258117651	pearson	1	Ttest_pvalue	Coefficient_of_eigenassay	SVD_pCMs_drugs	NoPrepr	SVD	4014	D_then_T200_no3-Tx18	N	Kept components	RCT
Drug	Sequential_dox_trs	D_then_T200_no3	Cell_line.Tx18	Plate.99	GRK3	0.45	0.0998529967078958	pearson	1	Ttest_pvalue	Coefficient_of_eigenassay	SVD_pCMs_drugs	NoPrepr	SVD	4401	D_then_T200_no3-Tx18	N	Kept components	RCT
Drug	Sequential_dox_trs	D_then_T200_no3	Cell_line.Tx18	Plate.99	GRK4	0.45	-0.0219241244829622	pearson	1	Ttest_pvalue	Coefficient_of_eigenassay	SVD_pCMs_drugs	NoPrepr	SVD	12014	D_then_T200_no3-Tx18	N	Kept components	RCT
Drug	Sequential_dox_trs	D_then_T200_no3	Cell_line.Tx18	Plate.99	GRK5	0.45	0.155809168163599	pearson	1	Ttest_pvalue	Coefficient_of_eigenassay	SVD_pCMs_drugs	NoPrepr	SVD	1931	D_then_T200_no3-Tx18	N	Kept components	RCT
Drug	Sequential_dox_trs	D_then_T200_no3	Cell_line.Tx18	Plate.99	GRK6	0.45	0.0862429265894423	pearson	1	Ttest_pvalue	Coefficient_of_eigenassay	SVD_pCMs_drugs	NoPrepr	SVD	5328	D_then_T200_no3-Tx18	N	Kept components	RCT
Drug	Sequential_dox_trs	D_then_T200_no3	Cell_line.Tx18	Plate.99	GRK7	0.45	-0.00168173325299088	pearson	1	Ttest_pvalue	Coefficient_of_eigenassay	SVD_pCMs_drugs	NoPrepr	SVD	15023	D_then_T200_no3-Tx18	N	Kept components	RCT
Drug	Sequential_dox_trs	D_then_T200_no3	Cell_line.Tx18	Plate.99	GRM1	0.45	-0.026089410046884	pearson	1	Ttest_pvalue	Coefficient_of_eigenassay	SVD_pCMs_drugs	NoPrepr	SVD	11482	D_then_T200_no3-Tx18	N	Kept components	RCT
Drug	Sequential_dox_trs	D_then_T200_no3	Cell_line.Tx18	Plate.99	GRM2	0.45	-0.1020266474378	pearson	1	Ttest_pvalue	Coefficient_of_eigenassay	SVD_pCMs_drugs	NoPrepr	SVD	4280	D_then_T200_no3-Tx18	N	Kept components	RCT
Drug	Sequential_dox_trs	D_then_T200_no3	Cell_line.Tx18	Plate.99	GRM3	0.45	0.0749286461915738	pearson	1	Ttest_pvalue	Coefficient_of_eigenassay	SVD_pCMs_drugs	NoPrepr	SVD	6234	D_then_T200_no3-Tx18	N	Kept components	RCT
Drug	Sequential_dox_trs	D_then_T200_no3	Cell_line.Tx18	Plate.99	GRM4	0.45	0.000516565052339811	pearson	1	Ttest_pvalue	Coefficient_of_eigenassay	SVD_pCMs_drugs	NoPrepr	SVD	15222	D_then_T200_no3-Tx18	N	Kept components	RCT
Drug	Sequential_dox_trs	D_then_T200_no3	Cell_line.Tx18	Plate.99	GRM6	0.45	-0.030672829475904	pearson	1	Ttest_pvalue	Coefficient_of_eigenassay	SVD_pCMs_drugs	NoPrepr	SVD	10935	D_then_T200_no3-Tx18	N	Kept components	RCT
Drug	Sequential_dox_trs	D_then_T200_no3	Cell_line.Tx18	Plate.99	GRM8	0.45	-0.0423430436286533	pearson	1	Ttest_pvalue	Coefficient_of_eigenassay	SVD_pCMs_drugs	NoPrepr	SVD	9499	D_then_T200_no3-Tx18	N	Kept components	RCT
Drug	Sequential_dox_trs	D_then_T200_no3	Cell_line.Tx18	Plate.99	GRN	0.45	0.103746305172767	pearson	1	Ttest_pvalue	Coefficient_of_eigenassay	SVD_pCMs_drugs	NoPrepr	SVD	4169	D_then_T200_no3-Tx18	N	Kept components	RCT
Drug	Sequential_dox_trs	D_then_T200_no3	Cell_line.Tx18	Plate.99	GRPEL1	0.45	0.0278250350308864	pearson	1	Ttest_pvalue	Coefficient_of_eigenassay	SVD_pCMs_drugs	NoPrepr	SVD	11264	D_then_T200_no3-Tx18	N	Kept components	RCT
Drug	Sequential_dox_trs	D_then_T200_no3	Cell_line.Tx18	Plate.99	GRPEL2	0.45	0.0422344652160311	pearson	1	Ttest_pvalue	Coefficient_of_eigenassay	SVD_pCMs_drugs	NoPrepr	SVD	9509	D_then_T200_no3-Tx18	N	Kept components	RCT
Drug	Sequential_dox_trs	D_then_T200_no3	Cell_line.Tx18	Plate.99	GRSF1	0.45	0.0954219456473775	pearson	1	Ttest_pvalue	Coefficient_of_eigenassay	SVD_pCMs_drugs	NoPrepr	SVD	4709	D_then_T200_no3-Tx18	N	Kept components	RCT
Drug	Sequential_dox_trs	D_then_T200_no3	Cell_line.Tx18	Plate.99	GRTP1	0.45	0.0240772034374988	pearson	1	Ttest_pvalue	Coefficient_of_eigenassay	SVD_pCMs_drugs	NoPrepr	SVD	11729	D_then_T200_no3-Tx18	N	Kept components	RCT
Drug	Sequential_dox_trs	D_then_T200_no3	Cell_line.Tx18	Plate.99	GRWD1	0.45	0.0863578492922038	pearson	1	Ttest_pvalue	Coefficient_of_eigenassay	SVD_pCMs_drugs	NoPrepr	SVD	5323	D_then_T200_no3-Tx18	N	Kept components	RCT
Drug	Sequential_dox_trs	D_then_T200_no3	Cell_line.Tx18	Plate.99	GSAP	0.45	0.161211972550337	pearson	1	Ttest_pvalue	Coefficient_of_eigenassay	SVD_pCMs_drugs	NoPrepr	SVD	1796	D_then_T200_no3-Tx18	N	Kept components	RCT
Drug	Sequential_dox_trs	D_then_T200_no3	Cell_line.Tx18	Plate.99	GSDMB	0.45	-0.0407260977274039	pearson	1	Ttest_pvalue	Coefficient_of_eigenassay	SVD_pCMs_drugs	NoPrepr	SVD	9688	D_then_T200_no3-Tx18	N	Kept components	RCT
Drug	Sequential_dox_trs	D_then_T200_no3	Cell_line.Tx18	Plate.99	GSDME	0.45	-0.0521643758489414	pearson	1	Ttest_pvalue	Coefficient_of_eigenassay	SVD_pCMs_drugs	NoPrepr	SVD	8391	D_then_T200_no3-Tx18	N	Kept components	RCT
Drug	Sequential_dox_trs	D_then_T200_no3	Cell_line.Tx18	Plate.99	GSE1	0.45	0.0612006254072495	pearson	1	Ttest_pvalue	Coefficient_of_eigenassay	SVD_pCMs_drugs	NoPrepr	SVD	7506	D_then_T200_no3-Tx18	N	Kept components	RCT
Drug	Sequential_dox_trs	D_then_T200_no3	Cell_line.Tx18	Plate.99	GSG1	0.45	0.275525626848407	pearson	1	Ttest_pvalue	Coefficient_of_eigenassay	SVD_pCMs_drugs	NoPrepr	SVD	401	D_then_T200_no3-Tx18	N	Kept components	RCT
Drug	Sequential_dox_trs	D_then_T200_no3	Cell_line.Tx18	Plate.99	GSG1L	0.45	0.0145035622105887	pearson	1	Ttest_pvalue	Coefficient_of_eigenassay	SVD_pCMs_drugs	NoPrepr	SVD	13025	D_then_T200_no3-Tx18	N	Kept components	RCT
Drug	Sequential_dox_trs	D_then_T200_no3	Cell_line.Tx18	Plate.99	GSK3A	0.45	-0.00807457151800382	pearson	1	Ttest_pvalue	Coefficient_of_eigenassay	SVD_pCMs_drugs	NoPrepr	SVD	13962	D_then_T200_no3-Tx18	N	Kept components	RCT
Drug	Sequential_dox_trs	D_then_T200_no3	Cell_line.Tx18	Plate.99	GSK3B	0.45	0.0461603977464918	pearson	1	Ttest_pvalue	Coefficient_of_eigenassay	SVD_pCMs_drugs	NoPrepr	SVD	9060	D_then_T200_no3-Tx18	N	Kept components	RCT
Drug	Sequential_dox_trs	D_then_T200_no3	Cell_line.Tx18	Plate.99	GSKIP	0.45	0.131685745299639	pearson	1	Ttest_pvalue	Coefficient_of_eigenassay	SVD_pCMs_drugs	NoPrepr	SVD	2794	D_then_T200_no3-Tx18	N	Kept components	RCT
Drug	Sequential_dox_trs	D_then_T200_no3	Cell_line.Tx18	Plate.99	GSN	0.45	0.124174187969653	pearson	1	Ttest_pvalue	Coefficient_of_eigenassay	SVD_pCMs_drugs	NoPrepr	SVD	3106	D_then_T200_no3-Tx18	N	Kept components	RCT
Drug	Sequential_dox_trs	D_then_T200_no3	Cell_line.Tx18	Plate.99	GSPT1	0.45	-0.0637282608347208	pearson	1	Ttest_pvalue	Coefficient_of_eigenassay	SVD_pCMs_drugs	NoPrepr	SVD	7266	D_then_T200_no3-Tx18	N	Kept components	RCT
Drug	Sequential_dox_trs	D_then_T200_no3	Cell_line.Tx18	Plate.99	GSPT2	0.45	-0.09165793372115	pearson	1	Ttest_pvalue	Coefficient_of_eigenassay	SVD_pCMs_drugs	NoPrepr	SVD	4944	D_then_T200_no3-Tx18	N	Kept components	RCT
Drug	Sequential_dox_trs	D_then_T200_no3	Cell_line.Tx18	Plate.99	GSR	0.45	-0.0403704275677658	pearson	1	Ttest_pvalue	Coefficient_of_eigenassay	SVD_pCMs_drugs	NoPrepr	SVD	9730	D_then_T200_no3-Tx18	N	Kept components	RCT
Drug	Sequential_dox_trs	D_then_T200_no3	Cell_line.Tx18	Plate.99	GSS	0.45	0.0195075567223108	pearson	1	Ttest_pvalue	Coefficient_of_eigenassay	SVD_pCMs_drugs	NoPrepr	SVD	12339	D_then_T200_no3-Tx18	N	Kept components	RCT
Drug	Sequential_dox_trs	D_then_T200_no3	Cell_line.Tx18	Plate.99	GSTA4	0.45	0.0801637460993357	pearson	1	Ttest_pvalue	Coefficient_of_eigenassay	SVD_pCMs_drugs	NoPrepr	SVD	5791	D_then_T200_no3-Tx18	N	Kept components	RCT
Drug	Sequential_dox_trs	D_then_T200_no3	Cell_line.Tx18	Plate.99	GSTCD	0.45	0.0754018744433838	pearson	1	Ttest_pvalue	Coefficient_of_eigenassay	SVD_pCMs_drugs	NoPrepr	SVD	6187	D_then_T200_no3-Tx18	N	Kept components	RCT
Drug	Sequential_dox_trs	D_then_T200_no3	Cell_line.Tx18	Plate.99	GSTK1	0.45	-0.0755061421034161	pearson	1	Ttest_pvalue	Coefficient_of_eigenassay	SVD_pCMs_drugs	NoPrepr	SVD	6175	D_then_T200_no3-Tx18	N	Kept components	RCT
Drug	Sequential_dox_trs	D_then_T200_no3	Cell_line.Tx18	Plate.99	GSTM1	0.45	0.137338218626808	pearson	1	Ttest_pvalue	Coefficient_of_eigenassay	SVD_pCMs_drugs	NoPrepr	SVD	2558	D_then_T200_no3-Tx18	N	Kept components	RCT
Drug	Sequential_dox_trs	D_then_T200_no3	Cell_line.Tx18	Plate.99	GSTM2	0.45	0.0307453904482374	pearson	1	Ttest_pvalue	Coefficient_of_eigenassay	SVD_pCMs_drugs	NoPrepr	SVD	10925	D_then_T200_no3-Tx18	N	Kept components	RCT
Drug	Sequential_dox_trs	D_then_T200_no3	Cell_line.Tx18	Plate.99	GSTM3	0.45	0.04970711439206	pearson	1	Ttest_pvalue	Coefficient_of_eigenassay	SVD_pCMs_drugs	NoPrepr	SVD	8640	D_then_T200_no3-Tx18	N	Kept components	RCT
Drug	Sequential_dox_trs	D_then_T200_no3	Cell_line.Tx18	Plate.99	GSTM4	0.45	0.0493071418465977	pearson	1	Ttest_pvalue	Coefficient_of_eigenassay	SVD_pCMs_drugs	NoPrepr	SVD	8682	D_then_T200_no3-Tx18	N	Kept components	RCT
Drug	Sequential_dox_trs	D_then_T200_no3	Cell_line.Tx18	Plate.99	GSTO1	0.45	0.128642587149421	pearson	1	Ttest_pvalue	Coefficient_of_eigenassay	SVD_pCMs_drugs	NoPrepr	SVD	2921	D_then_T200_no3-Tx18	N	Kept components	RCT
Drug	Sequential_dox_trs	D_then_T200_no3	Cell_line.Tx18	Plate.99	GSTO2	0.45	-0.065552928429959	pearson	1	Ttest_pvalue	Coefficient_of_eigenassay	SVD_pCMs_drugs	NoPrepr	SVD	7087	D_then_T200_no3-Tx18	N	Kept components	RCT
Drug	Sequential_dox_trs	D_then_T200_no3	Cell_line.Tx18	Plate.99	GSTP1	0.45	0.0681394708209369	pearson	1	Ttest_pvalue	Coefficient_of_eigenassay	SVD_pCMs_drugs	NoPrepr	SVD	6861	D_then_T200_no3-Tx18	N	Kept components	RCT
Drug	Sequential_dox_trs	D_then_T200_no3	Cell_line.Tx18	Plate.99	GSTT1	0.45	0.222706651896318	pearson	1	Ttest_pvalue	Coefficient_of_eigenassay	SVD_pCMs_drugs	NoPrepr	SVD	780	D_then_T200_no3-Tx18	N	Kept components	RCT
Drug	Sequential_dox_trs	D_then_T200_no3	Cell_line.Tx18	Plate.99	GSTZ1	0.45	-0.0832653375151888	pearson	1	Ttest_pvalue	Coefficient_of_eigenassay	SVD_pCMs_drugs	NoPrepr	SVD	5530	D_then_T200_no3-Tx18	N	Kept components	RCT
Drug	Sequential_dox_trs	D_then_T200_no3	Cell_line.Tx18	Plate.99	GTDC1	0.45	-0.0606006639148027	pearson	1	Ttest_pvalue	Coefficient_of_eigenassay	SVD_pCMs_drugs	NoPrepr	SVD	7544	D_then_T200_no3-Tx18	N	Kept components	RCT
Drug	Sequential_dox_trs	D_then_T200_no3	Cell_line.Tx18	Plate.99	GTF2A1	0.45	-0.0596856203673538	pearson	1	Ttest_pvalue	Coefficient_of_eigenassay	SVD_pCMs_drugs	NoPrepr	SVD	7623	D_then_T200_no3-Tx18	N	Kept components	RCT
Drug	Sequential_dox_trs	D_then_T200_no3	Cell_line.Tx18	Plate.99	GTF2A2	0.45	0.243830170615807	pearson	1	Ttest_pvalue	Coefficient_of_eigenassay	SVD_pCMs_drugs	NoPrepr	SVD	590	D_then_T200_no3-Tx18	N	Kept components	RCT
Drug	Sequential_dox_trs	D_then_T200_no3	Cell_line.Tx18	Plate.99	GTF2B	0.45	0.163290953358761	pearson	1	Ttest_pvalue	Coefficient_of_eigenassay	SVD_pCMs_drugs	NoPrepr	SVD	1738	D_then_T200_no3-Tx18	N	Kept components	RCT
Drug	Sequential_dox_trs	D_then_T200_no3	Cell_line.Tx18	Plate.99	GTF2E1	0.45	-0.000534898489084855	pearson	1	Ttest_pvalue	Coefficient_of_eigenassay	SVD_pCMs_drugs	NoPrepr	SVD	15219	D_then_T200_no3-Tx18	N	Kept components	RCT
Drug	Sequential_dox_trs	D_then_T200_no3	Cell_line.Tx18	Plate.99	GTF2E2	0.45	-0.0774397105592727	pearson	1	Ttest_pvalue	Coefficient_of_eigenassay	SVD_pCMs_drugs	NoPrepr	SVD	6023	D_then_T200_no3-Tx18	N	Kept components	RCT
Drug	Sequential_dox_trs	D_then_T200_no3	Cell_line.Tx18	Plate.99	GTF2F1	0.45	-0.00976684979010042	pearson	1	Ttest_pvalue	Coefficient_of_eigenassay	SVD_pCMs_drugs	NoPrepr	SVD	13705	D_then_T200_no3-Tx18	N	Kept components	RCT
Drug	Sequential_dox_trs	D_then_T200_no3	Cell_line.Tx18	Plate.99	GTF2F2	0.45	0.134593754474991	pearson	1	Ttest_pvalue	Coefficient_of_eigenassay	SVD_pCMs_drugs	NoPrepr	SVD	2668	D_then_T200_no3-Tx18	N	Kept components	RCT
Drug	Sequential_dox_trs	D_then_T200_no3	Cell_line.Tx18	Plate.99	GTF2H1	0.45	0.0154186089592564	pearson	1	Ttest_pvalue	Coefficient_of_eigenassay	SVD_pCMs_drugs	NoPrepr	SVD	12905	D_then_T200_no3-Tx18	N	Kept components	RCT
Drug	Sequential_dox_trs	D_then_T200_no3	Cell_line.Tx18	Plate.99	GTF2H2	0.45	-0.00251127596411112	pearson	1	Ttest_pvalue	Coefficient_of_eigenassay	SVD_pCMs_drugs	NoPrepr	SVD	14869	D_then_T200_no3-Tx18	N	Kept components	RCT
Drug	Sequential_dox_trs	D_then_T200_no3	Cell_line.Tx18	Plate.99	GTF2H2C_2	0.45	0.0125620521723521	pearson	1	Ttest_pvalue	Coefficient_of_eigenassay	SVD_pCMs_drugs	NoPrepr	SVD	13312	D_then_T200_no3-Tx18	N	Kept components	RCT
Drug	Sequential_dox_trs	D_then_T200_no3	Cell_line.Tx18	Plate.99	GTF2H3	0.45	0.0616790790111826	pearson	1	Ttest_pvalue	Coefficient_of_eigenassay	SVD_pCMs_drugs	NoPrepr	SVD	7461	D_then_T200_no3-Tx18	N	Kept components	RCT
Drug	Sequential_dox_trs	D_then_T200_no3	Cell_line.Tx18	Plate.99	GTF2H5	0.45	0.112126771181734	pearson	1	Ttest_pvalue	Coefficient_of_eigenassay	SVD_pCMs_drugs	NoPrepr	SVD	3692	D_then_T200_no3-Tx18	N	Kept components	RCT
Drug	Sequential_dox_trs	D_then_T200_no3	Cell_line.Tx18	Plate.99	GTF2I	0.45	0.193782406781391	pearson	1	Ttest_pvalue	Coefficient_of_eigenassay	SVD_pCMs_drugs	NoPrepr	SVD	1149	D_then_T200_no3-Tx18	N	Kept components	RCT
Drug	Sequential_dox_trs	D_then_T200_no3	Cell_line.Tx18	Plate.99	GTF2IRD1	0.45	0.00690820540045787	pearson	1	Ttest_pvalue	Coefficient_of_eigenassay	SVD_pCMs_drugs	NoPrepr	SVD	14150	D_then_T200_no3-Tx18	N	Kept components	RCT
Drug	Sequential_dox_trs	D_then_T200_no3	Cell_line.Tx18	Plate.99	GTF2IRD2	0.45	0.113818513366184	pearson	1	Ttest_pvalue	Coefficient_of_eigenassay	SVD_pCMs_drugs	NoPrepr	SVD	3608	D_then_T200_no3-Tx18	N	Kept components	RCT
Drug	Sequential_dox_trs	D_then_T200_no3	Cell_line.Tx18	Plate.99	GTF2IRD2B	0.45	0.0973628087654747	pearson	1	Ttest_pvalue	Coefficient_of_eigenassay	SVD_pCMs_drugs	NoPrepr	SVD	4580	D_then_T200_no3-Tx18	N	Kept components	RCT
Drug	Sequential_dox_trs	D_then_T200_no3	Cell_line.Tx18	Plate.99	GTF3A	0.45	0.11673261763058	pearson	1	Ttest_pvalue	Coefficient_of_eigenassay	SVD_pCMs_drugs	NoPrepr	SVD	3471	D_then_T200_no3-Tx18	N	Kept components	RCT
Drug	Sequential_dox_trs	D_then_T200_no3	Cell_line.Tx18	Plate.99	GTF3C1	0.45	0.0279086377597704	pearson	1	Ttest_pvalue	Coefficient_of_eigenassay	SVD_pCMs_drugs	NoPrepr	SVD	11252	D_then_T200_no3-Tx18	N	Kept components	RCT
Drug	Sequential_dox_trs	D_then_T200_no3	Cell_line.Tx18	Plate.99	GTF3C2	0.45	0.0175105174463741	pearson	1	Ttest_pvalue	Coefficient_of_eigenassay	SVD_pCMs_drugs	NoPrepr	SVD	12596	D_then_T200_no3-Tx18	N	Kept components	RCT
Drug	Sequential_dox_trs	D_then_T200_no3	Cell_line.Tx18	Plate.99	GTF3C3	0.45	0.062827193929489	pearson	1	Ttest_pvalue	Coefficient_of_eigenassay	SVD_pCMs_drugs	NoPrepr	SVD	7359	D_then_T200_no3-Tx18	N	Kept components	RCT
Drug	Sequential_dox_trs	D_then_T200_no3	Cell_line.Tx18	Plate.99	GTF3C4	0.45	-0.062992196478485	pearson	1	Ttest_pvalue	Coefficient_of_eigenassay	SVD_pCMs_drugs	NoPrepr	SVD	7342	D_then_T200_no3-Tx18	N	Kept components	RCT
Drug	Sequential_dox_trs	D_then_T200_no3	Cell_line.Tx18	Plate.99	GTF3C5	0.45	0.066168698300626	pearson	1	Ttest_pvalue	Coefficient_of_eigenassay	SVD_pCMs_drugs	NoPrepr	SVD	7049	D_then_T200_no3-Tx18	N	Kept components	RCT
Drug	Sequential_dox_trs	D_then_T200_no3	Cell_line.Tx18	Plate.99	GTF3C6	0.45	0.0315368102385333	pearson	1	Ttest_pvalue	Coefficient_of_eigenassay	SVD_pCMs_drugs	NoPrepr	SVD	10826	D_then_T200_no3-Tx18	N	Kept components	RCT
Drug	Sequential_dox_trs	D_then_T200_no3	Cell_line.Tx18	Plate.99	GTPBP1	0.45	0.00752432308157806	pearson	1	Ttest_pvalue	Coefficient_of_eigenassay	SVD_pCMs_drugs	NoPrepr	SVD	14050	D_then_T200_no3-Tx18	N	Kept components	RCT
Drug	Sequential_dox_trs	D_then_T200_no3	Cell_line.Tx18	Plate.99	GTPBP10	0.45	0.0337634722760648	pearson	1	Ttest_pvalue	Coefficient_of_eigenassay	SVD_pCMs_drugs	NoPrepr	SVD	10568	D_then_T200_no3-Tx18	N	Kept components	RCT
Drug	Sequential_dox_trs	D_then_T200_no3	Cell_line.Tx18	Plate.99	GTPBP2	0.45	0.0172294781677475	pearson	1	Ttest_pvalue	Coefficient_of_eigenassay	SVD_pCMs_drugs	NoPrepr	SVD	12645	D_then_T200_no3-Tx18	N	Kept components	RCT
Drug	Sequential_dox_trs	D_then_T200_no3	Cell_line.Tx18	Plate.99	GTPBP3	0.45	-0.00825165353052315	pearson	1	Ttest_pvalue	Coefficient_of_eigenassay	SVD_pCMs_drugs	NoPrepr	SVD	13936	D_then_T200_no3-Tx18	N	Kept components	RCT
Drug	Sequential_dox_trs	D_then_T200_no3	Cell_line.Tx18	Plate.99	GTPBP4	0.45	0.0196428471466742	pearson	1	Ttest_pvalue	Coefficient_of_eigenassay	SVD_pCMs_drugs	NoPrepr	SVD	12321	D_then_T200_no3-Tx18	N	Kept components	RCT
Drug	Sequential_dox_trs	D_then_T200_no3	Cell_line.Tx18	Plate.99	GTPBP8	0.45	0.0146129068444197	pearson	1	Ttest_pvalue	Coefficient_of_eigenassay	SVD_pCMs_drugs	NoPrepr	SVD	13009	D_then_T200_no3-Tx18	N	Kept components	RCT
Drug	Sequential_dox_trs	D_then_T200_no3	Cell_line.Tx18	Plate.99	GTSE1	0.45	0.109714562696994	pearson	1	Ttest_pvalue	Coefficient_of_eigenassay	SVD_pCMs_drugs	NoPrepr	SVD	3825	D_then_T200_no3-Tx18	N	Kept components	RCT
Drug	Sequential_dox_trs	D_then_T200_no3	Cell_line.Tx18	Plate.99	GUCA1A	0.45	0.0342998255947707	pearson	1	Ttest_pvalue	Coefficient_of_eigenassay	SVD_pCMs_drugs	NoPrepr	SVD	10494	D_then_T200_no3-Tx18	N	Kept components	RCT
Drug	Sequential_dox_trs	D_then_T200_no3	Cell_line.Tx18	Plate.99	GUCA1B	0.45	-0.146686818916517	pearson	1	Ttest_pvalue	Coefficient_of_eigenassay	SVD_pCMs_drugs	NoPrepr	SVD	2192	D_then_T200_no3-Tx18	N	Kept components	RCT
Drug	Sequential_dox_trs	D_then_T200_no3	Cell_line.Tx18	Plate.99	GUCD1	0.45	0.0895008453671431	pearson	1	Ttest_pvalue	Coefficient_of_eigenassay	SVD_pCMs_drugs	NoPrepr	SVD	5105	D_then_T200_no3-Tx18	N	Kept components	RCT
Drug	Sequential_dox_trs	D_then_T200_no3	Cell_line.Tx18	Plate.99	GUCY1A1	0.45	-0.0341835414991483	pearson	1	Ttest_pvalue	Coefficient_of_eigenassay	SVD_pCMs_drugs	NoPrepr	SVD	10509	D_then_T200_no3-Tx18	N	Kept components	RCT
Drug	Sequential_dox_trs	D_then_T200_no3	Cell_line.Tx18	Plate.99	GUCY1A2	0.45	0.187351659328875	pearson	1	Ttest_pvalue	Coefficient_of_eigenassay	SVD_pCMs_drugs	NoPrepr	SVD	1255	D_then_T200_no3-Tx18	N	Kept components	RCT
Drug	Sequential_dox_trs	D_then_T200_no3	Cell_line.Tx18	Plate.99	GUCY1B1	0.45	0.0168603966830475	pearson	1	Ttest_pvalue	Coefficient_of_eigenassay	SVD_pCMs_drugs	NoPrepr	SVD	12693	D_then_T200_no3-Tx18	N	Kept components	RCT
Drug	Sequential_dox_trs	D_then_T200_no3	Cell_line.Tx18	Plate.99	GUCY2C	0.45	-0.0134011479875351	pearson	1	Ttest_pvalue	Coefficient_of_eigenassay	SVD_pCMs_drugs	NoPrepr	SVD	13198	D_then_T200_no3-Tx18	N	Kept components	RCT
Drug	Sequential_dox_trs	D_then_T200_no3	Cell_line.Tx18	Plate.99	GUF1	0.45	-0.0293157375101951	pearson	1	Ttest_pvalue	Coefficient_of_eigenassay	SVD_pCMs_drugs	NoPrepr	SVD	11087	D_then_T200_no3-Tx18	N	Kept components	RCT
Drug	Sequential_dox_trs	D_then_T200_no3	Cell_line.Tx18	Plate.99	GUK1	0.45	0.0622104646161049	pearson	1	Ttest_pvalue	Coefficient_of_eigenassay	SVD_pCMs_drugs	NoPrepr	SVD	7420	D_then_T200_no3-Tx18	N	Kept components	RCT
Drug	Sequential_dox_trs	D_then_T200_no3	Cell_line.Tx18	Plate.99	GULP1	0.45	0.151935950027018	pearson	1	Ttest_pvalue	Coefficient_of_eigenassay	SVD_pCMs_drugs	NoPrepr	SVD	2040	D_then_T200_no3-Tx18	N	Kept components	RCT
Drug	Sequential_dox_trs	D_then_T200_no3	Cell_line.Tx18	Plate.99	GUSB	0.45	0.123542375223275	pearson	1	Ttest_pvalue	Coefficient_of_eigenassay	SVD_pCMs_drugs	NoPrepr	SVD	3135	D_then_T200_no3-Tx18	N	Kept components	RCT
Drug	Sequential_dox_trs	D_then_T200_no3	Cell_line.Tx18	Plate.99	GXYLT1	0.45	-0.112654254626564	pearson	1	Ttest_pvalue	Coefficient_of_eigenassay	SVD_pCMs_drugs	NoPrepr	SVD	3665	D_then_T200_no3-Tx18	N	Kept components	RCT
Drug	Sequential_dox_trs	D_then_T200_no3	Cell_line.Tx18	Plate.99	GXYLT2	0.45	0.200246686544471	pearson	1	Ttest_pvalue	Coefficient_of_eigenassay	SVD_pCMs_drugs	NoPrepr	SVD	1040	D_then_T200_no3-Tx18	N	Kept components	RCT
Drug	Sequential_dox_trs	D_then_T200_no3	Cell_line.Tx18	Plate.99	GYG1	0.45	0.216185726215448	pearson	1	Ttest_pvalue	Coefficient_of_eigenassay	SVD_pCMs_drugs	NoPrepr	SVD	838	D_then_T200_no3-Tx18	N	Kept components	RCT
Drug	Sequential_dox_trs	D_then_T200_no3	Cell_line.Tx18	Plate.99	GYG2	0.45	-0.156482721763022	pearson	1	Ttest_pvalue	Coefficient_of_eigenassay	SVD_pCMs_drugs	NoPrepr	SVD	1910	D_then_T200_no3-Tx18	N	Kept components	RCT
Drug	Sequential_dox_trs	D_then_T200_no3	Cell_line.Tx18	Plate.99	GYPC	0.45	-0.0752756773210998	pearson	1	Ttest_pvalue	Coefficient_of_eigenassay	SVD_pCMs_drugs	NoPrepr	SVD	6206	D_then_T200_no3-Tx18	N	Kept components	RCT
Drug	Sequential_dox_trs	D_then_T200_no3	Cell_line.Tx18	Plate.99	GYPE	0.45	0.00981715314206268	pearson	1	Ttest_pvalue	Coefficient_of_eigenassay	SVD_pCMs_drugs	NoPrepr	SVD	13692	D_then_T200_no3-Tx18	N	Kept components	RCT
Drug	Sequential_dox_trs	D_then_T200_no3	Cell_line.Tx18	Plate.99	GYS1	0.45	0.00408715903763595	pearson	1	Ttest_pvalue	Coefficient_of_eigenassay	SVD_pCMs_drugs	NoPrepr	SVD	14579	D_then_T200_no3-Tx18	N	Kept components	RCT
Drug	Sequential_dox_trs	D_then_T200_no3	Cell_line.Tx18	Plate.99	GYS2	0.45	0.00357284659065265	pearson	1	Ttest_pvalue	Coefficient_of_eigenassay	SVD_pCMs_drugs	NoPrepr	SVD	14674	D_then_T200_no3-Tx18	N	Kept components	RCT
Drug	Sequential_dox_trs	D_then_T200_no3	Cell_line.Tx18	Plate.99	GZF1	0.45	-0.0248771556698525	pearson	1	Ttest_pvalue	Coefficient_of_eigenassay	SVD_pCMs_drugs	NoPrepr	SVD	11641	D_then_T200_no3-Tx18	N	Kept components	RCT
Drug	Sequential_dox_trs	D_then_T200_no3	Cell_line.Tx18	Plate.99	GZMM	0.45	-0.117535535792766	pearson	1	Ttest_pvalue	Coefficient_of_eigenassay	SVD_pCMs_drugs	NoPrepr	SVD	3427	D_then_T200_no3-Tx18	N	Kept components	RCT
Drug	Sequential_dox_trs	D_then_T200_no3	Cell_line.Tx18	Plate.99	H1F0	0.45	-0.0148564644590727	pearson	1	Ttest_pvalue	Coefficient_of_eigenassay	SVD_pCMs_drugs	NoPrepr	SVD	12975	D_then_T200_no3-Tx18	N	Kept components	RCT
Drug	Sequential_dox_trs	D_then_T200_no3	Cell_line.Tx18	Plate.99	H1FX	0.45	-0.0375348319766818	pearson	1	Ttest_pvalue	Coefficient_of_eigenassay	SVD_pCMs_drugs	NoPrepr	SVD	10078	D_then_T200_no3-Tx18	N	Kept components	RCT
Drug	Sequential_dox_trs	D_then_T200_no3	Cell_line.Tx18	Plate.99	H2AFJ	0.45	0.148064939416862	pearson	1	Ttest_pvalue	Coefficient_of_eigenassay	SVD_pCMs_drugs	NoPrepr	SVD	2150	D_then_T200_no3-Tx18	N	Kept components	RCT
Drug	Sequential_dox_trs	D_then_T200_no3	Cell_line.Tx18	Plate.99	H2AFV	0.45	0.0877086909999212	pearson	1	Ttest_pvalue	Coefficient_of_eigenassay	SVD_pCMs_drugs	NoPrepr	SVD	5238	D_then_T200_no3-Tx18	N	Kept components	RCT
Drug	Sequential_dox_trs	D_then_T200_no3	Cell_line.Tx18	Plate.99	H2AFX	0.45	0.146765709901955	pearson	1	Ttest_pvalue	Coefficient_of_eigenassay	SVD_pCMs_drugs	NoPrepr	SVD	2189	D_then_T200_no3-Tx18	N	Kept components	RCT
Drug	Sequential_dox_trs	D_then_T200_no3	Cell_line.Tx18	Plate.99	H2AFY	0.45	-0.0165690112171065	pearson	1	Ttest_pvalue	Coefficient_of_eigenassay	SVD_pCMs_drugs	NoPrepr	SVD	12740	D_then_T200_no3-Tx18	N	Kept components	RCT
Drug	Sequential_dox_trs	D_then_T200_no3	Cell_line.Tx18	Plate.99	H2AFY2	0.45	0.0487269297658899	pearson	1	Ttest_pvalue	Coefficient_of_eigenassay	SVD_pCMs_drugs	NoPrepr	SVD	8750	D_then_T200_no3-Tx18	N	Kept components	RCT
Drug	Sequential_dox_trs	D_then_T200_no3	Cell_line.Tx18	Plate.99	H2AFZ	0.45	0.340578462794432	pearson	1	Ttest_pvalue	Coefficient_of_eigenassay	SVD_pCMs_drugs	NoPrepr	SVD	188	D_then_T200_no3-Tx18	N	Kept components	RCT
Drug	Sequential_dox_trs	D_then_T200_no3	Cell_line.Tx18	Plate.99	H3F3A	0.45	0.166111809404314	pearson	1	Ttest_pvalue	Coefficient_of_eigenassay	SVD_pCMs_drugs	NoPrepr	SVD	1668	D_then_T200_no3-Tx18	N	Kept components	RCT
Drug	Sequential_dox_trs	D_then_T200_no3	Cell_line.Tx18	Plate.99	H3F3B	0.45	-0.00904650947951415	pearson	1	Ttest_pvalue	Coefficient_of_eigenassay	SVD_pCMs_drugs	NoPrepr	SVD	13821	D_then_T200_no3-Tx18	N	Kept components	RCT
Drug	Sequential_dox_trs	D_then_T200_no3	Cell_line.Tx18	Plate.99	H6PD	0.45	-0.0571030945207955	pearson	1	Ttest_pvalue	Coefficient_of_eigenassay	SVD_pCMs_drugs	NoPrepr	SVD	7894	D_then_T200_no3-Tx18	N	Kept components	RCT
Drug	Sequential_dox_trs	D_then_T200_no3	Cell_line.Tx18	Plate.99	HAAO	0.45	0.119163264367935	pearson	1	Ttest_pvalue	Coefficient_of_eigenassay	SVD_pCMs_drugs	NoPrepr	SVD	3356	D_then_T200_no3-Tx18	N	Kept components	RCT
Drug	Sequential_dox_trs	D_then_T200_no3	Cell_line.Tx18	Plate.99	HABP4	0.45	0.0593513132450211	pearson	1	Ttest_pvalue	Coefficient_of_eigenassay	SVD_pCMs_drugs	NoPrepr	SVD	7659	D_then_T200_no3-Tx18	N	Kept components	RCT
Drug	Sequential_dox_trs	D_then_T200_no3	Cell_line.Tx18	Plate.99	HACD1	0.45	0.259813682214241	pearson	1	Ttest_pvalue	Coefficient_of_eigenassay	SVD_pCMs_drugs	NoPrepr	SVD	485	D_then_T200_no3-Tx18	N	Kept components	RCT
Drug	Sequential_dox_trs	D_then_T200_no3	Cell_line.Tx18	Plate.99	HACD2	0.45	0.250565320157424	pearson	1	Ttest_pvalue	Coefficient_of_eigenassay	SVD_pCMs_drugs	NoPrepr	SVD	536	D_then_T200_no3-Tx18	N	Kept components	RCT
Drug	Sequential_dox_trs	D_then_T200_no3	Cell_line.Tx18	Plate.99	HACD3	0.45	0.0240080233344407	pearson	1	Ttest_pvalue	Coefficient_of_eigenassay	SVD_pCMs_drugs	NoPrepr	SVD	11734	D_then_T200_no3-Tx18	N	Kept components	RCT
Drug	Sequential_dox_trs	D_then_T200_no3	Cell_line.Tx18	Plate.99	HACD4	0.45	-0.218232313105848	pearson	1	Ttest_pvalue	Coefficient_of_eigenassay	SVD_pCMs_drugs	NoPrepr	SVD	818	D_then_T200_no3-Tx18	N	Kept components	RCT
Drug	Sequential_dox_trs	D_then_T200_no3	Cell_line.Tx18	Plate.99	HACE1	0.45	-0.178202705128752	pearson	1	Ttest_pvalue	Coefficient_of_eigenassay	SVD_pCMs_drugs	NoPrepr	SVD	1434	D_then_T200_no3-Tx18	N	Kept components	RCT
Drug	Sequential_dox_trs	D_then_T200_no3	Cell_line.Tx18	Plate.99	HACL1	0.45	0.0336192191830127	pearson	1	Ttest_pvalue	Coefficient_of_eigenassay	SVD_pCMs_drugs	NoPrepr	SVD	10583	D_then_T200_no3-Tx18	N	Kept components	RCT
Drug	Sequential_dox_trs	D_then_T200_no3	Cell_line.Tx18	Plate.99	HADH	0.45	0.131339855791127	pearson	1	Ttest_pvalue	Coefficient_of_eigenassay	SVD_pCMs_drugs	NoPrepr	SVD	2810	D_then_T200_no3-Tx18	N	Kept components	RCT
Drug	Sequential_dox_trs	D_then_T200_no3	Cell_line.Tx18	Plate.99	HADHA	0.45	-0.034705359161892	pearson	1	Ttest_pvalue	Coefficient_of_eigenassay	SVD_pCMs_drugs	NoPrepr	SVD	10445	D_then_T200_no3-Tx18	N	Kept components	RCT
Drug	Sequential_dox_trs	D_then_T200_no3	Cell_line.Tx18	Plate.99	HADHB	0.45	0.0767299220739559	pearson	1	Ttest_pvalue	Coefficient_of_eigenassay	SVD_pCMs_drugs	NoPrepr	SVD	6071	D_then_T200_no3-Tx18	N	Kept components	RCT
Drug	Sequential_dox_trs	D_then_T200_no3	Cell_line.Tx18	Plate.99	HAGH	0.45	0.141645036542113	pearson	1	Ttest_pvalue	Coefficient_of_eigenassay	SVD_pCMs_drugs	NoPrepr	SVD	2385	D_then_T200_no3-Tx18	N	Kept components	RCT
Drug	Sequential_dox_trs	D_then_T200_no3	Cell_line.Tx18	Plate.99	HAGHL	0.45	-0.0592951062925467	pearson	1	Ttest_pvalue	Coefficient_of_eigenassay	SVD_pCMs_drugs	NoPrepr	SVD	7665	D_then_T200_no3-Tx18	N	Kept components	RCT
Drug	Sequential_dox_trs	D_then_T200_no3	Cell_line.Tx18	Plate.99	HAND1	0.45	-0.0148271895170368	pearson	1	Ttest_pvalue	Coefficient_of_eigenassay	SVD_pCMs_drugs	NoPrepr	SVD	12977	D_then_T200_no3-Tx18	N	Kept components	RCT
Drug	Sequential_dox_trs	D_then_T200_no3	Cell_line.Tx18	Plate.99	HAND2	0.45	0.00911538880859209	pearson	1	Ttest_pvalue	Coefficient_of_eigenassay	SVD_pCMs_drugs	NoPrepr	SVD	13811	D_then_T200_no3-Tx18	N	Kept components	RCT
Drug	Sequential_dox_trs	D_then_T200_no3	Cell_line.Tx18	Plate.99	HAP1	0.45	-0.0407569517616022	pearson	1	Ttest_pvalue	Coefficient_of_eigenassay	SVD_pCMs_drugs	NoPrepr	SVD	9684	D_then_T200_no3-Tx18	N	Kept components	RCT
Drug	Sequential_dox_trs	D_then_T200_no3	Cell_line.Tx18	Plate.99	HAPLN1	0.45	0.102728652261821	pearson	1	Ttest_pvalue	Coefficient_of_eigenassay	SVD_pCMs_drugs	NoPrepr	SVD	4228	D_then_T200_no3-Tx18	N	Kept components	RCT
Drug	Sequential_dox_trs	D_then_T200_no3	Cell_line.Tx18	Plate.99	HAPLN2	0.45	-0.104117501743656	pearson	1	Ttest_pvalue	Coefficient_of_eigenassay	SVD_pCMs_drugs	NoPrepr	SVD	4147	D_then_T200_no3-Tx18	N	Kept components	RCT
Drug	Sequential_dox_trs	D_then_T200_no3	Cell_line.Tx18	Plate.99	HAPLN3	0.45	-0.0308489946920712	pearson	1	Ttest_pvalue	Coefficient_of_eigenassay	SVD_pCMs_drugs	NoPrepr	SVD	10909	D_then_T200_no3-Tx18	N	Kept components	RCT
Drug	Sequential_dox_trs	D_then_T200_no3	Cell_line.Tx18	Plate.99	HAPLN4	0.45	-0.147080371127932	pearson	1	Ttest_pvalue	Coefficient_of_eigenassay	SVD_pCMs_drugs	NoPrepr	SVD	2176	D_then_T200_no3-Tx18	N	Kept components	RCT
Drug	Sequential_dox_trs	D_then_T200_no3	Cell_line.Tx18	Plate.99	HARBI1	0.45	0.00117125908244213	pearson	1	Ttest_pvalue	Coefficient_of_eigenassay	SVD_pCMs_drugs	NoPrepr	SVD	15107	D_then_T200_no3-Tx18	N	Kept components	RCT
Drug	Sequential_dox_trs	D_then_T200_no3	Cell_line.Tx18	Plate.99	HARS	0.45	-0.022321073945553	pearson	1	Ttest_pvalue	Coefficient_of_eigenassay	SVD_pCMs_drugs	NoPrepr	SVD	11949	D_then_T200_no3-Tx18	N	Kept components	RCT
Drug	Sequential_dox_trs	D_then_T200_no3	Cell_line.Tx18	Plate.99	HARS2	0.45	0.0400845917973306	pearson	1	Ttest_pvalue	Coefficient_of_eigenassay	SVD_pCMs_drugs	NoPrepr	SVD	9772	D_then_T200_no3-Tx18	N	Kept components	RCT
Drug	Sequential_dox_trs	D_then_T200_no3	Cell_line.Tx18	Plate.99	HAS1	0.45	0.0936377809607721	pearson	1	Ttest_pvalue	Coefficient_of_eigenassay	SVD_pCMs_drugs	NoPrepr	SVD	4827	D_then_T200_no3-Tx18	N	Kept components	RCT
Drug	Sequential_dox_trs	D_then_T200_no3	Cell_line.Tx18	Plate.99	HAS2	0.45	0.0365820027910697	pearson	1	Ttest_pvalue	Coefficient_of_eigenassay	SVD_pCMs_drugs	NoPrepr	SVD	10195	D_then_T200_no3-Tx18	N	Kept components	RCT
Drug	Sequential_dox_trs	D_then_T200_no3	Cell_line.Tx18	Plate.99	HAS3	0.45	0.0706603225408094	pearson	1	Ttest_pvalue	Coefficient_of_eigenassay	SVD_pCMs_drugs	NoPrepr	SVD	6620	D_then_T200_no3-Tx18	N	Kept components	RCT
Drug	Sequential_dox_trs	D_then_T200_no3	Cell_line.Tx18	Plate.99	HASPIN	0.45	-0.147071780586879	pearson	1	Ttest_pvalue	Coefficient_of_eigenassay	SVD_pCMs_drugs	NoPrepr	SVD	2177	D_then_T200_no3-Tx18	N	Kept components	RCT
Drug	Sequential_dox_trs	D_then_T200_no3	Cell_line.Tx18	Plate.99	HAT1	0.45	0.134027642466235	pearson	1	Ttest_pvalue	Coefficient_of_eigenassay	SVD_pCMs_drugs	NoPrepr	SVD	2687	D_then_T200_no3-Tx18	N	Kept components	RCT
Drug	Sequential_dox_trs	D_then_T200_no3	Cell_line.Tx18	Plate.99	HAUS1	0.45	0.0490078950205316	pearson	1	Ttest_pvalue	Coefficient_of_eigenassay	SVD_pCMs_drugs	NoPrepr	SVD	8720	D_then_T200_no3-Tx18	N	Kept components	RCT
Drug	Sequential_dox_trs	D_then_T200_no3	Cell_line.Tx18	Plate.99	HAUS2	0.45	0.106728524632618	pearson	1	Ttest_pvalue	Coefficient_of_eigenassay	SVD_pCMs_drugs	NoPrepr	SVD	4006	D_then_T200_no3-Tx18	N	Kept components	RCT
Drug	Sequential_dox_trs	D_then_T200_no3	Cell_line.Tx18	Plate.99	HAUS3	0.45	-0.0872007183823153	pearson	1	Ttest_pvalue	Coefficient_of_eigenassay	SVD_pCMs_drugs	NoPrepr	SVD	5269	D_then_T200_no3-Tx18	N	Kept components	RCT
Drug	Sequential_dox_trs	D_then_T200_no3	Cell_line.Tx18	Plate.99	HAUS4	0.45	-0.0886708390524281	pearson	1	Ttest_pvalue	Coefficient_of_eigenassay	SVD_pCMs_drugs	NoPrepr	SVD	5170	D_then_T200_no3-Tx18	N	Kept components	RCT
Drug	Sequential_dox_trs	D_then_T200_no3	Cell_line.Tx18	Plate.99	HAUS5	0.45	-0.101160697223554	pearson	1	Ttest_pvalue	Coefficient_of_eigenassay	SVD_pCMs_drugs	NoPrepr	SVD	4335	D_then_T200_no3-Tx18	N	Kept components	RCT
Drug	Sequential_dox_trs	D_then_T200_no3	Cell_line.Tx18	Plate.99	HAUS6	0.45	0.0060347008655966	pearson	1	Ttest_pvalue	Coefficient_of_eigenassay	SVD_pCMs_drugs	NoPrepr	SVD	14293	D_then_T200_no3-Tx18	N	Kept components	RCT
Drug	Sequential_dox_trs	D_then_T200_no3	Cell_line.Tx18	Plate.99	HAUS7	0.45	0.0462505810171599	pearson	1	Ttest_pvalue	Coefficient_of_eigenassay	SVD_pCMs_drugs	NoPrepr	SVD	9043	D_then_T200_no3-Tx18	N	Kept components	RCT
Drug	Sequential_dox_trs	D_then_T200_no3	Cell_line.Tx18	Plate.99	HAUS8	0.45	0.197460428148933	pearson	1	Ttest_pvalue	Coefficient_of_eigenassay	SVD_pCMs_drugs	NoPrepr	SVD	1087	D_then_T200_no3-Tx18	N	Kept components	RCT
Drug	Sequential_dox_trs	D_then_T200_no3	Cell_line.Tx18	Plate.99	HAX1	0.45	0.0548887100636494	pearson	1	Ttest_pvalue	Coefficient_of_eigenassay	SVD_pCMs_drugs	NoPrepr	SVD	8114	D_then_T200_no3-Tx18	N	Kept components	RCT
Drug	Sequential_dox_trs	D_then_T200_no3	Cell_line.Tx18	Plate.99	HBB	0.45	0.0278598161427766	pearson	1	Ttest_pvalue	Coefficient_of_eigenassay	SVD_pCMs_drugs	NoPrepr	SVD	11258	D_then_T200_no3-Tx18	N	Kept components	RCT
Drug	Sequential_dox_trs	D_then_T200_no3	Cell_line.Tx18	Plate.99	HBD	0.45	0.00067795782353317	pearson	1	Ttest_pvalue	Coefficient_of_eigenassay	SVD_pCMs_drugs	NoPrepr	SVD	15191	D_then_T200_no3-Tx18	N	Kept components	RCT
Drug	Sequential_dox_trs	D_then_T200_no3	Cell_line.Tx18	Plate.99	HBEGF	0.45	0.179037364604541	pearson	1	Ttest_pvalue	Coefficient_of_eigenassay	SVD_pCMs_drugs	NoPrepr	SVD	1416	D_then_T200_no3-Tx18	N	Kept components	RCT
Drug	Sequential_dox_trs	D_then_T200_no3	Cell_line.Tx18	Plate.99	HBP1	0.45	-0.0499254966012985	pearson	1	Ttest_pvalue	Coefficient_of_eigenassay	SVD_pCMs_drugs	NoPrepr	SVD	8611	D_then_T200_no3-Tx18	N	Kept components	RCT
Drug	Sequential_dox_trs	D_then_T200_no3	Cell_line.Tx18	Plate.99	HBQ1	0.45	0.0474067152940883	pearson	1	Ttest_pvalue	Coefficient_of_eigenassay	SVD_pCMs_drugs	NoPrepr	SVD	8897	D_then_T200_no3-Tx18	N	Kept components	RCT
Drug	Sequential_dox_trs	D_then_T200_no3	Cell_line.Tx18	Plate.99	HBS1L	0.45	-0.0111785185077501	pearson	1	Ttest_pvalue	Coefficient_of_eigenassay	SVD_pCMs_drugs	NoPrepr	SVD	13514	D_then_T200_no3-Tx18	N	Kept components	RCT
Drug	Sequential_dox_trs	D_then_T200_no3	Cell_line.Tx18	Plate.99	HCCS	0.45	0.0901412609741843	pearson	1	Ttest_pvalue	Coefficient_of_eigenassay	SVD_pCMs_drugs	NoPrepr	SVD	5057	D_then_T200_no3-Tx18	N	Kept components	RCT
Drug	Sequential_dox_trs	D_then_T200_no3	Cell_line.Tx18	Plate.99	HCFC1	0.45	0.059608738877442	pearson	1	Ttest_pvalue	Coefficient_of_eigenassay	SVD_pCMs_drugs	NoPrepr	SVD	7630	D_then_T200_no3-Tx18	N	Kept components	RCT
Drug	Sequential_dox_trs	D_then_T200_no3	Cell_line.Tx18	Plate.99	HCFC1R1	0.45	-0.00532020363322626	pearson	1	Ttest_pvalue	Coefficient_of_eigenassay	SVD_pCMs_drugs	NoPrepr	SVD	14401	D_then_T200_no3-Tx18	N	Kept components	RCT
Drug	Sequential_dox_trs	D_then_T200_no3	Cell_line.Tx18	Plate.99	HCFC2	0.45	-0.149591540668634	pearson	1	Ttest_pvalue	Coefficient_of_eigenassay	SVD_pCMs_drugs	NoPrepr	SVD	2102	D_then_T200_no3-Tx18	N	Kept components	RCT
Drug	Sequential_dox_trs	D_then_T200_no3	Cell_line.Tx18	Plate.99	HCLS1	0.45	0.0255444780158473	pearson	1	Ttest_pvalue	Coefficient_of_eigenassay	SVD_pCMs_drugs	NoPrepr	SVD	11554	D_then_T200_no3-Tx18	N	Kept components	RCT
Drug	Sequential_dox_trs	D_then_T200_no3	Cell_line.Tx18	Plate.99	HCN1	0.45	0.197245813418976	pearson	1	Ttest_pvalue	Coefficient_of_eigenassay	SVD_pCMs_drugs	NoPrepr	SVD	1091	D_then_T200_no3-Tx18	N	Kept components	RCT
Drug	Sequential_dox_trs	D_then_T200_no3	Cell_line.Tx18	Plate.99	HCN2	0.45	0.0237761794002061	pearson	1	Ttest_pvalue	Coefficient_of_eigenassay	SVD_pCMs_drugs	NoPrepr	SVD	11758	D_then_T200_no3-Tx18	N	Kept components	RCT
Drug	Sequential_dox_trs	D_then_T200_no3	Cell_line.Tx18	Plate.99	HCN4	0.45	-0.128654121228634	pearson	1	Ttest_pvalue	Coefficient_of_eigenassay	SVD_pCMs_drugs	NoPrepr	SVD	2920	D_then_T200_no3-Tx18	N	Kept components	RCT
Drug	Sequential_dox_trs	D_then_T200_no3	Cell_line.Tx18	Plate.99	HCRT	0.45	-0.38907855737823	pearson	1	Ttest_pvalue	Coefficient_of_eigenassay	SVD_pCMs_drugs	NoPrepr	SVD	125	D_then_T200_no3-Tx18	N	Kept components	RCT
Drug	Sequential_dox_trs	D_then_T200_no3	Cell_line.Tx18	Plate.99	HCRTR1	0.45	0.00141566040633056	pearson	1	Ttest_pvalue	Coefficient_of_eigenassay	SVD_pCMs_drugs	NoPrepr	SVD	15071	D_then_T200_no3-Tx18	N	Kept components	RCT
Drug	Sequential_dox_trs	D_then_T200_no3	Cell_line.Tx18	Plate.99	HCRTR2	0.45	-0.0360127151717294	pearson	1	Ttest_pvalue	Coefficient_of_eigenassay	SVD_pCMs_drugs	NoPrepr	SVD	10255	D_then_T200_no3-Tx18	N	Kept components	RCT
Drug	Sequential_dox_trs	D_then_T200_no3	Cell_line.Tx18	Plate.99	HCST	0.45	0.0358868720753414	pearson	1	Ttest_pvalue	Coefficient_of_eigenassay	SVD_pCMs_drugs	NoPrepr	SVD	10275	D_then_T200_no3-Tx18	N	Kept components	RCT
Drug	Sequential_dox_trs	D_then_T200_no3	Cell_line.Tx18	Plate.99	HDAC1	0.45	0.050356741655693	pearson	1	Ttest_pvalue	Coefficient_of_eigenassay	SVD_pCMs_drugs	NoPrepr	SVD	8576	D_then_T200_no3-Tx18	N	Kept components	RCT
Drug	Sequential_dox_trs	D_then_T200_no3	Cell_line.Tx18	Plate.99	HDAC10	0.45	0.0445157249240186	pearson	1	Ttest_pvalue	Coefficient_of_eigenassay	SVD_pCMs_drugs	NoPrepr	SVD	9261	D_then_T200_no3-Tx18	N	Kept components	RCT
Drug	Sequential_dox_trs	D_then_T200_no3	Cell_line.Tx18	Plate.99	HDAC11	0.45	0.0151330643421398	pearson	1	Ttest_pvalue	Coefficient_of_eigenassay	SVD_pCMs_drugs	NoPrepr	SVD	12937	D_then_T200_no3-Tx18	N	Kept components	RCT
Drug	Sequential_dox_trs	D_then_T200_no3	Cell_line.Tx18	Plate.99	HDAC2	0.45	-0.0262553980084497	pearson	1	Ttest_pvalue	Coefficient_of_eigenassay	SVD_pCMs_drugs	NoPrepr	SVD	11457	D_then_T200_no3-Tx18	N	Kept components	RCT
Drug	Sequential_dox_trs	D_then_T200_no3	Cell_line.Tx18	Plate.99	HDAC3	0.45	0.0600945438099126	pearson	1	Ttest_pvalue	Coefficient_of_eigenassay	SVD_pCMs_drugs	NoPrepr	SVD	7590	D_then_T200_no3-Tx18	N	Kept components	RCT
Drug	Sequential_dox_trs	D_then_T200_no3	Cell_line.Tx18	Plate.99	HDAC4	0.45	0.25087800860404	pearson	1	Ttest_pvalue	Coefficient_of_eigenassay	SVD_pCMs_drugs	NoPrepr	SVD	535	D_then_T200_no3-Tx18	N	Kept components	RCT
Drug	Sequential_dox_trs	D_then_T200_no3	Cell_line.Tx18	Plate.99	HDAC5	0.45	-0.00763556004476234	pearson	1	Ttest_pvalue	Coefficient_of_eigenassay	SVD_pCMs_drugs	NoPrepr	SVD	14032	D_then_T200_no3-Tx18	N	Kept components	RCT
Drug	Sequential_dox_trs	D_then_T200_no3	Cell_line.Tx18	Plate.99	HDAC6	0.45	0.0346098138661433	pearson	1	Ttest_pvalue	Coefficient_of_eigenassay	SVD_pCMs_drugs	NoPrepr	SVD	10459	D_then_T200_no3-Tx18	N	Kept components	RCT
Drug	Sequential_dox_trs	D_then_T200_no3	Cell_line.Tx18	Plate.99	HDAC7	0.45	0.119401965772189	pearson	1	Ttest_pvalue	Coefficient_of_eigenassay	SVD_pCMs_drugs	NoPrepr	SVD	3336	D_then_T200_no3-Tx18	N	Kept components	RCT
Drug	Sequential_dox_trs	D_then_T200_no3	Cell_line.Tx18	Plate.99	HDAC8	0.45	-0.0495688361248483	pearson	1	Ttest_pvalue	Coefficient_of_eigenassay	SVD_pCMs_drugs	NoPrepr	SVD	8657	D_then_T200_no3-Tx18	N	Kept components	RCT
Drug	Sequential_dox_trs	D_then_T200_no3	Cell_line.Tx18	Plate.99	HDAC9	0.45	-0.0851418035906358	pearson	1	Ttest_pvalue	Coefficient_of_eigenassay	SVD_pCMs_drugs	NoPrepr	SVD	5408	D_then_T200_no3-Tx18	N	Kept components	RCT
Drug	Sequential_dox_trs	D_then_T200_no3	Cell_line.Tx18	Plate.99	HDDC2	0.45	0.0689780526629978	pearson	1	Ttest_pvalue	Coefficient_of_eigenassay	SVD_pCMs_drugs	NoPrepr	SVD	6770	D_then_T200_no3-Tx18	N	Kept components	RCT
Drug	Sequential_dox_trs	D_then_T200_no3	Cell_line.Tx18	Plate.99	HDDC3	0.45	-0.0729064859917224	pearson	1	Ttest_pvalue	Coefficient_of_eigenassay	SVD_pCMs_drugs	NoPrepr	SVD	6430	D_then_T200_no3-Tx18	N	Kept components	RCT
Drug	Sequential_dox_trs	D_then_T200_no3	Cell_line.Tx18	Plate.99	HDGF	0.45	-0.0641753798006974	pearson	1	Ttest_pvalue	Coefficient_of_eigenassay	SVD_pCMs_drugs	NoPrepr	SVD	7217	D_then_T200_no3-Tx18	N	Kept components	RCT
Drug	Sequential_dox_trs	D_then_T200_no3	Cell_line.Tx18	Plate.99	HDGFL2	0.45	0.0462041520498765	pearson	1	Ttest_pvalue	Coefficient_of_eigenassay	SVD_pCMs_drugs	NoPrepr	SVD	9053	D_then_T200_no3-Tx18	N	Kept components	RCT
Drug	Sequential_dox_trs	D_then_T200_no3	Cell_line.Tx18	Plate.99	HDGFL3	0.45	-0.0667669533644537	pearson	1	Ttest_pvalue	Coefficient_of_eigenassay	SVD_pCMs_drugs	NoPrepr	SVD	6995	D_then_T200_no3-Tx18	N	Kept components	RCT
Drug	Sequential_dox_trs	D_then_T200_no3	Cell_line.Tx18	Plate.99	HDHD2	0.45	-0.0195317217310264	pearson	1	Ttest_pvalue	Coefficient_of_eigenassay	SVD_pCMs_drugs	NoPrepr	SVD	12337	D_then_T200_no3-Tx18	N	Kept components	RCT
Drug	Sequential_dox_trs	D_then_T200_no3	Cell_line.Tx18	Plate.99	HDHD3	0.45	0.129337108553841	pearson	1	Ttest_pvalue	Coefficient_of_eigenassay	SVD_pCMs_drugs	NoPrepr	SVD	2894	D_then_T200_no3-Tx18	N	Kept components	RCT
Drug	Sequential_dox_trs	D_then_T200_no3	Cell_line.Tx18	Plate.99	HDHD5	0.45	0.104514240031721	pearson	1	Ttest_pvalue	Coefficient_of_eigenassay	SVD_pCMs_drugs	NoPrepr	SVD	4119	D_then_T200_no3-Tx18	N	Kept components	RCT
Drug	Sequential_dox_trs	D_then_T200_no3	Cell_line.Tx18	Plate.99	HDLBP	0.45	-0.00810464281032238	pearson	1	Ttest_pvalue	Coefficient_of_eigenassay	SVD_pCMs_drugs	NoPrepr	SVD	13954	D_then_T200_no3-Tx18	N	Kept components	RCT
Drug	Sequential_dox_trs	D_then_T200_no3	Cell_line.Tx18	Plate.99	HDX	0.45	-0.156284599480539	pearson	1	Ttest_pvalue	Coefficient_of_eigenassay	SVD_pCMs_drugs	NoPrepr	SVD	1916	D_then_T200_no3-Tx18	N	Kept components	RCT
Drug	Sequential_dox_trs	D_then_T200_no3	Cell_line.Tx18	Plate.99	HEATR1	0.45	0.0932534301962903	pearson	1	Ttest_pvalue	Coefficient_of_eigenassay	SVD_pCMs_drugs	NoPrepr	SVD	4856	D_then_T200_no3-Tx18	N	Kept components	RCT
Drug	Sequential_dox_trs	D_then_T200_no3	Cell_line.Tx18	Plate.99	HEATR3	0.45	-0.012108114665047	pearson	1	Ttest_pvalue	Coefficient_of_eigenassay	SVD_pCMs_drugs	NoPrepr	SVD	13373	D_then_T200_no3-Tx18	N	Kept components	RCT
Drug	Sequential_dox_trs	D_then_T200_no3	Cell_line.Tx18	Plate.99	HEATR4	0.45	-0.0557667517261643	pearson	1	Ttest_pvalue	Coefficient_of_eigenassay	SVD_pCMs_drugs	NoPrepr	SVD	8033	D_then_T200_no3-Tx18	N	Kept components	RCT
Drug	Sequential_dox_trs	D_then_T200_no3	Cell_line.Tx18	Plate.99	HEATR5A	0.45	0.0163748944620175	pearson	1	Ttest_pvalue	Coefficient_of_eigenassay	SVD_pCMs_drugs	NoPrepr	SVD	12774	D_then_T200_no3-Tx18	N	Kept components	RCT
Drug	Sequential_dox_trs	D_then_T200_no3	Cell_line.Tx18	Plate.99	HEATR5B	0.45	-0.00927287870190136	pearson	1	Ttest_pvalue	Coefficient_of_eigenassay	SVD_pCMs_drugs	NoPrepr	SVD	13787	D_then_T200_no3-Tx18	N	Kept components	RCT
Drug	Sequential_dox_trs	D_then_T200_no3	Cell_line.Tx18	Plate.99	HEATR6	0.45	0.0757559584756799	pearson	1	Ttest_pvalue	Coefficient_of_eigenassay	SVD_pCMs_drugs	NoPrepr	SVD	6157	D_then_T200_no3-Tx18	N	Kept components	RCT
Drug	Sequential_dox_trs	D_then_T200_no3	Cell_line.Tx18	Plate.99	HEBP1	0.45	-0.0159711712348002	pearson	1	Ttest_pvalue	Coefficient_of_eigenassay	SVD_pCMs_drugs	NoPrepr	SVD	12828	D_then_T200_no3-Tx18	N	Kept components	RCT
Drug	Sequential_dox_trs	D_then_T200_no3	Cell_line.Tx18	Plate.99	HEBP2	0.45	0.0549651250086404	pearson	1	Ttest_pvalue	Coefficient_of_eigenassay	SVD_pCMs_drugs	NoPrepr	SVD	8107	D_then_T200_no3-Tx18	N	Kept components	RCT
Drug	Sequential_dox_trs	D_then_T200_no3	Cell_line.Tx18	Plate.99	HECA	0.45	-0.0444376438883368	pearson	1	Ttest_pvalue	Coefficient_of_eigenassay	SVD_pCMs_drugs	NoPrepr	SVD	9266	D_then_T200_no3-Tx18	N	Kept components	RCT
Drug	Sequential_dox_trs	D_then_T200_no3	Cell_line.Tx18	Plate.99	HECTD1	0.45	-0.0176938833024558	pearson	1	Ttest_pvalue	Coefficient_of_eigenassay	SVD_pCMs_drugs	NoPrepr	SVD	12563	D_then_T200_no3-Tx18	N	Kept components	RCT
Drug	Sequential_dox_trs	D_then_T200_no3	Cell_line.Tx18	Plate.99	HECTD2	0.45	0.0462458738892684	pearson	1	Ttest_pvalue	Coefficient_of_eigenassay	SVD_pCMs_drugs	NoPrepr	SVD	9044	D_then_T200_no3-Tx18	N	Kept components	RCT
Drug	Sequential_dox_trs	D_then_T200_no3	Cell_line.Tx18	Plate.99	HECTD3	0.45	-0.0144053424413583	pearson	1	Ttest_pvalue	Coefficient_of_eigenassay	SVD_pCMs_drugs	NoPrepr	SVD	13040	D_then_T200_no3-Tx18	N	Kept components	RCT
Drug	Sequential_dox_trs	D_then_T200_no3	Cell_line.Tx18	Plate.99	HECTD4	0.45	0.187765688897832	pearson	1	Ttest_pvalue	Coefficient_of_eigenassay	SVD_pCMs_drugs	NoPrepr	SVD	1247	D_then_T200_no3-Tx18	N	Kept components	RCT
Drug	Sequential_dox_trs	D_then_T200_no3	Cell_line.Tx18	Plate.99	HECW1	0.45	0.0807398838183257	pearson	1	Ttest_pvalue	Coefficient_of_eigenassay	SVD_pCMs_drugs	NoPrepr	SVD	5741	D_then_T200_no3-Tx18	N	Kept components	RCT
Drug	Sequential_dox_trs	D_then_T200_no3	Cell_line.Tx18	Plate.99	HECW2	0.45	-0.260060152783055	pearson	1	Ttest_pvalue	Coefficient_of_eigenassay	SVD_pCMs_drugs	NoPrepr	SVD	482	D_then_T200_no3-Tx18	N	Kept components	RCT
Drug	Sequential_dox_trs	D_then_T200_no3	Cell_line.Tx18	Plate.99	HEG1	0.45	-0.029177384632127	pearson	1	Ttest_pvalue	Coefficient_of_eigenassay	SVD_pCMs_drugs	NoPrepr	SVD	11101	D_then_T200_no3-Tx18	N	Kept components	RCT
Drug	Sequential_dox_trs	D_then_T200_no3	Cell_line.Tx18	Plate.99	HELB	0.45	0.0364976286867745	pearson	1	Ttest_pvalue	Coefficient_of_eigenassay	SVD_pCMs_drugs	NoPrepr	SVD	10204	D_then_T200_no3-Tx18	N	Kept components	RCT
Drug	Sequential_dox_trs	D_then_T200_no3	Cell_line.Tx18	Plate.99	HELLS	0.45	0.185108435475969	pearson	1	Ttest_pvalue	Coefficient_of_eigenassay	SVD_pCMs_drugs	NoPrepr	SVD	1284	D_then_T200_no3-Tx18	N	Kept components	RCT
Drug	Sequential_dox_trs	D_then_T200_no3	Cell_line.Tx18	Plate.99	HELQ	0.45	0.00601240363302672	pearson	1	Ttest_pvalue	Coefficient_of_eigenassay	SVD_pCMs_drugs	NoPrepr	SVD	14298	D_then_T200_no3-Tx18	N	Kept components	RCT
Drug	Sequential_dox_trs	D_then_T200_no3	Cell_line.Tx18	Plate.99	HELZ	0.45	0.0225253129166098	pearson	1	Ttest_pvalue	Coefficient_of_eigenassay	SVD_pCMs_drugs	NoPrepr	SVD	11921	D_then_T200_no3-Tx18	N	Kept components	RCT
Drug	Sequential_dox_trs	D_then_T200_no3	Cell_line.Tx18	Plate.99	HELZ2	0.45	-0.109630745653416	pearson	1	Ttest_pvalue	Coefficient_of_eigenassay	SVD_pCMs_drugs	NoPrepr	SVD	3829	D_then_T200_no3-Tx18	N	Kept components	RCT
Drug	Sequential_dox_trs	D_then_T200_no3	Cell_line.Tx18	Plate.99	HEMK1	0.45	-0.049893466864127	pearson	1	Ttest_pvalue	Coefficient_of_eigenassay	SVD_pCMs_drugs	NoPrepr	SVD	8622	D_then_T200_no3-Tx18	N	Kept components	RCT
Drug	Sequential_dox_trs	D_then_T200_no3	Cell_line.Tx18	Plate.99	HENMT1	0.45	-0.0487634158622511	pearson	1	Ttest_pvalue	Coefficient_of_eigenassay	SVD_pCMs_drugs	NoPrepr	SVD	8746	D_then_T200_no3-Tx18	N	Kept components	RCT
Drug	Sequential_dox_trs	D_then_T200_no3	Cell_line.Tx18	Plate.99	HEPACAM2	0.45	-0.0302086512587196	pearson	1	Ttest_pvalue	Coefficient_of_eigenassay	SVD_pCMs_drugs	NoPrepr	SVD	10979	D_then_T200_no3-Tx18	N	Kept components	RCT
Drug	Sequential_dox_trs	D_then_T200_no3	Cell_line.Tx18	Plate.99	HEPH	0.45	0.0168758741681684	pearson	1	Ttest_pvalue	Coefficient_of_eigenassay	SVD_pCMs_drugs	NoPrepr	SVD	12692	D_then_T200_no3-Tx18	N	Kept components	RCT
Drug	Sequential_dox_trs	D_then_T200_no3	Cell_line.Tx18	Plate.99	HEPHL1	0.45	0.0203237586656642	pearson	1	Ttest_pvalue	Coefficient_of_eigenassay	SVD_pCMs_drugs	NoPrepr	SVD	12224	D_then_T200_no3-Tx18	N	Kept components	RCT
Drug	Sequential_dox_trs	D_then_T200_no3	Cell_line.Tx18	Plate.99	HERC1	0.45	0.211727918557113	pearson	1	Ttest_pvalue	Coefficient_of_eigenassay	SVD_pCMs_drugs	NoPrepr	SVD	884	D_then_T200_no3-Tx18	N	Kept components	RCT
Drug	Sequential_dox_trs	D_then_T200_no3	Cell_line.Tx18	Plate.99	HERC2	0.45	0.201624805273101	pearson	1	Ttest_pvalue	Coefficient_of_eigenassay	SVD_pCMs_drugs	NoPrepr	SVD	1014	D_then_T200_no3-Tx18	N	Kept components	RCT
Drug	Sequential_dox_trs	D_then_T200_no3	Cell_line.Tx18	Plate.99	HERC3	0.45	0.161105289019127	pearson	1	Ttest_pvalue	Coefficient_of_eigenassay	SVD_pCMs_drugs	NoPrepr	SVD	1802	D_then_T200_no3-Tx18	N	Kept components	RCT
Drug	Sequential_dox_trs	D_then_T200_no3	Cell_line.Tx18	Plate.99	HERC4	0.45	-0.0427986318313306	pearson	1	Ttest_pvalue	Coefficient_of_eigenassay	SVD_pCMs_drugs	NoPrepr	SVD	9437	D_then_T200_no3-Tx18	N	Kept components	RCT
Drug	Sequential_dox_trs	D_then_T200_no3	Cell_line.Tx18	Plate.99	HERC5	0.45	-0.0373475916351058	pearson	1	Ttest_pvalue	Coefficient_of_eigenassay	SVD_pCMs_drugs	NoPrepr	SVD	10099	D_then_T200_no3-Tx18	N	Kept components	RCT
Drug	Sequential_dox_trs	D_then_T200_no3	Cell_line.Tx18	Plate.99	HERC6	0.45	-0.0662759243165701	pearson	1	Ttest_pvalue	Coefficient_of_eigenassay	SVD_pCMs_drugs	NoPrepr	SVD	7034	D_then_T200_no3-Tx18	N	Kept components	RCT
Drug	Sequential_dox_trs	D_then_T200_no3	Cell_line.Tx18	Plate.99	HERPUD1	0.45	0.144347893686992	pearson	1	Ttest_pvalue	Coefficient_of_eigenassay	SVD_pCMs_drugs	NoPrepr	SVD	2271	D_then_T200_no3-Tx18	N	Kept components	RCT
Drug	Sequential_dox_trs	D_then_T200_no3	Cell_line.Tx18	Plate.99	HERPUD2	0.45	-0.120054063688286	pearson	1	Ttest_pvalue	Coefficient_of_eigenassay	SVD_pCMs_drugs	NoPrepr	SVD	3301	D_then_T200_no3-Tx18	N	Kept components	RCT
Drug	Sequential_dox_trs	D_then_T200_no3	Cell_line.Tx18	Plate.99	HES1	0.45	0.272952309473603	pearson	1	Ttest_pvalue	Coefficient_of_eigenassay	SVD_pCMs_drugs	NoPrepr	SVD	411	D_then_T200_no3-Tx18	N	Kept components	RCT
Drug	Sequential_dox_trs	D_then_T200_no3	Cell_line.Tx18	Plate.99	HES4	0.45	0.0688803396092477	pearson	1	Ttest_pvalue	Coefficient_of_eigenassay	SVD_pCMs_drugs	NoPrepr	SVD	6777	D_then_T200_no3-Tx18	N	Kept components	RCT
Drug	Sequential_dox_trs	D_then_T200_no3	Cell_line.Tx18	Plate.99	HES6	0.45	0.315710534701075	pearson	1	Ttest_pvalue	Coefficient_of_eigenassay	SVD_pCMs_drugs	NoPrepr	SVD	246	D_then_T200_no3-Tx18	N	Kept components	RCT
Drug	Sequential_dox_trs	D_then_T200_no3	Cell_line.Tx18	Plate.99	HES7	0.45	0.0427803429391193	pearson	1	Ttest_pvalue	Coefficient_of_eigenassay	SVD_pCMs_drugs	NoPrepr	SVD	9443	D_then_T200_no3-Tx18	N	Kept components	RCT
Drug	Sequential_dox_trs	D_then_T200_no3	Cell_line.Tx18	Plate.99	HESX1	0.45	-0.127306855341666	pearson	1	Ttest_pvalue	Coefficient_of_eigenassay	SVD_pCMs_drugs	NoPrepr	SVD	2978	D_then_T200_no3-Tx18	N	Kept components	RCT
Drug	Sequential_dox_trs	D_then_T200_no3	Cell_line.Tx18	Plate.99	HEXA	0.45	0.0366856222627781	pearson	1	Ttest_pvalue	Coefficient_of_eigenassay	SVD_pCMs_drugs	NoPrepr	SVD	10180	D_then_T200_no3-Tx18	N	Kept components	RCT
Drug	Sequential_dox_trs	D_then_T200_no3	Cell_line.Tx18	Plate.99	HEXB	0.45	0.045181942199515	pearson	1	Ttest_pvalue	Coefficient_of_eigenassay	SVD_pCMs_drugs	NoPrepr	SVD	9180	D_then_T200_no3-Tx18	N	Kept components	RCT
Drug	Sequential_dox_trs	D_then_T200_no3	Cell_line.Tx18	Plate.99	HEXDC	0.45	-0.110265370019632	pearson	1	Ttest_pvalue	Coefficient_of_eigenassay	SVD_pCMs_drugs	NoPrepr	SVD	3789	D_then_T200_no3-Tx18	N	Kept components	RCT
Drug	Sequential_dox_trs	D_then_T200_no3	Cell_line.Tx18	Plate.99	HEXIM1	0.45	-0.0704148522587866	pearson	1	Ttest_pvalue	Coefficient_of_eigenassay	SVD_pCMs_drugs	NoPrepr	SVD	6642	D_then_T200_no3-Tx18	N	Kept components	RCT
Drug	Sequential_dox_trs	D_then_T200_no3	Cell_line.Tx18	Plate.99	HEXIM2	0.45	-0.0406634730436687	pearson	1	Ttest_pvalue	Coefficient_of_eigenassay	SVD_pCMs_drugs	NoPrepr	SVD	9699	D_then_T200_no3-Tx18	N	Kept components	RCT
Drug	Sequential_dox_trs	D_then_T200_no3	Cell_line.Tx18	Plate.99	HEY1	0.45	0.166660768560234	pearson	1	Ttest_pvalue	Coefficient_of_eigenassay	SVD_pCMs_drugs	NoPrepr	SVD	1656	D_then_T200_no3-Tx18	N	Kept components	RCT
Drug	Sequential_dox_trs	D_then_T200_no3	Cell_line.Tx18	Plate.99	HEY2	0.45	-0.00477248410127417	pearson	1	Ttest_pvalue	Coefficient_of_eigenassay	SVD_pCMs_drugs	NoPrepr	SVD	14476	D_then_T200_no3-Tx18	N	Kept components	RCT
Drug	Sequential_dox_trs	D_then_T200_no3	Cell_line.Tx18	Plate.99	HEYL	0.45	0.178738467877439	pearson	1	Ttest_pvalue	Coefficient_of_eigenassay	SVD_pCMs_drugs	NoPrepr	SVD	1424	D_then_T200_no3-Tx18	N	Kept components	RCT
Drug	Sequential_dox_trs	D_then_T200_no3	Cell_line.Tx18	Plate.99	HFE	0.45	-0.0311610681741457	pearson	1	Ttest_pvalue	Coefficient_of_eigenassay	SVD_pCMs_drugs	NoPrepr	SVD	10872	D_then_T200_no3-Tx18	N	Kept components	RCT
Drug	Sequential_dox_trs	D_then_T200_no3	Cell_line.Tx18	Plate.99	HFM1	0.45	0.0247714794971319	pearson	1	Ttest_pvalue	Coefficient_of_eigenassay	SVD_pCMs_drugs	NoPrepr	SVD	11651	D_then_T200_no3-Tx18	N	Kept components	RCT
Drug	Sequential_dox_trs	D_then_T200_no3	Cell_line.Tx18	Plate.99	HGF	0.45	0.212402542753599	pearson	1	Ttest_pvalue	Coefficient_of_eigenassay	SVD_pCMs_drugs	NoPrepr	SVD	875	D_then_T200_no3-Tx18	N	Kept components	RCT
Drug	Sequential_dox_trs	D_then_T200_no3	Cell_line.Tx18	Plate.99	HGFAC	0.45	0.246486755348586	pearson	1	Ttest_pvalue	Coefficient_of_eigenassay	SVD_pCMs_drugs	NoPrepr	SVD	565	D_then_T200_no3-Tx18	N	Kept components	RCT
Drug	Sequential_dox_trs	D_then_T200_no3	Cell_line.Tx18	Plate.99	HGH1	0.45	0.0638545656446771	pearson	1	Ttest_pvalue	Coefficient_of_eigenassay	SVD_pCMs_drugs	NoPrepr	SVD	7248	D_then_T200_no3-Tx18	N	Kept components	RCT
Drug	Sequential_dox_trs	D_then_T200_no3	Cell_line.Tx18	Plate.99	HGS	0.45	-0.0593800699370756	pearson	1	Ttest_pvalue	Coefficient_of_eigenassay	SVD_pCMs_drugs	NoPrepr	SVD	7657	D_then_T200_no3-Tx18	N	Kept components	RCT
Drug	Sequential_dox_trs	D_then_T200_no3	Cell_line.Tx18	Plate.99	HGSNAT	0.45	-0.0356850567246376	pearson	1	Ttest_pvalue	Coefficient_of_eigenassay	SVD_pCMs_drugs	NoPrepr	SVD	10308	D_then_T200_no3-Tx18	N	Kept components	RCT
Drug	Sequential_dox_trs	D_then_T200_no3	Cell_line.Tx18	Plate.99	HHAT	0.45	-0.153189473464025	pearson	1	Ttest_pvalue	Coefficient_of_eigenassay	SVD_pCMs_drugs	NoPrepr	SVD	2000	D_then_T200_no3-Tx18	N	Kept components	RCT
Drug	Sequential_dox_trs	D_then_T200_no3	Cell_line.Tx18	Plate.99	HHATL	0.45	-0.108323569774968	pearson	1	Ttest_pvalue	Coefficient_of_eigenassay	SVD_pCMs_drugs	NoPrepr	SVD	3897	D_then_T200_no3-Tx18	N	Kept components	RCT
Drug	Sequential_dox_trs	D_then_T200_no3	Cell_line.Tx18	Plate.99	HHEX	0.45	-0.122414707628386	pearson	1	Ttest_pvalue	Coefficient_of_eigenassay	SVD_pCMs_drugs	NoPrepr	SVD	3183	D_then_T200_no3-Tx18	N	Kept components	RCT
Drug	Sequential_dox_trs	D_then_T200_no3	Cell_line.Tx18	Plate.99	HHIP	0.45	0.212215601346132	pearson	1	Ttest_pvalue	Coefficient_of_eigenassay	SVD_pCMs_drugs	NoPrepr	SVD	876	D_then_T200_no3-Tx18	N	Kept components	RCT
Drug	Sequential_dox_trs	D_then_T200_no3	Cell_line.Tx18	Plate.99	HHIPL1	0.45	-0.0539526340188975	pearson	1	Ttest_pvalue	Coefficient_of_eigenassay	SVD_pCMs_drugs	NoPrepr	SVD	8211	D_then_T200_no3-Tx18	N	Kept components	RCT
Drug	Sequential_dox_trs	D_then_T200_no3	Cell_line.Tx18	Plate.99	HHIPL2	0.45	-0.0115770669079262	pearson	1	Ttest_pvalue	Coefficient_of_eigenassay	SVD_pCMs_drugs	NoPrepr	SVD	13451	D_then_T200_no3-Tx18	N	Kept components	RCT
Drug	Sequential_dox_trs	D_then_T200_no3	Cell_line.Tx18	Plate.99	HHLA3	0.45	-0.175760884980873	pearson	1	Ttest_pvalue	Coefficient_of_eigenassay	SVD_pCMs_drugs	NoPrepr	SVD	1488	D_then_T200_no3-Tx18	N	Kept components	RCT
Drug	Sequential_dox_trs	D_then_T200_no3	Cell_line.Tx18	Plate.99	HIBADH	0.45	0.0259046533828165	pearson	1	Ttest_pvalue	Coefficient_of_eigenassay	SVD_pCMs_drugs	NoPrepr	SVD	11498	D_then_T200_no3-Tx18	N	Kept components	RCT
Drug	Sequential_dox_trs	D_then_T200_no3	Cell_line.Tx18	Plate.99	HIBCH	0.45	0.0149575622105213	pearson	1	Ttest_pvalue	Coefficient_of_eigenassay	SVD_pCMs_drugs	NoPrepr	SVD	12961	D_then_T200_no3-Tx18	N	Kept components	RCT
Drug	Sequential_dox_trs	D_then_T200_no3	Cell_line.Tx18	Plate.99	HIC1	0.45	0.018970970186271	pearson	1	Ttest_pvalue	Coefficient_of_eigenassay	SVD_pCMs_drugs	NoPrepr	SVD	12400	D_then_T200_no3-Tx18	N	Kept components	RCT
Drug	Sequential_dox_trs	D_then_T200_no3	Cell_line.Tx18	Plate.99	HIC2	0.45	0.0689917131720582	pearson	1	Ttest_pvalue	Coefficient_of_eigenassay	SVD_pCMs_drugs	NoPrepr	SVD	6767	D_then_T200_no3-Tx18	N	Kept components	RCT
Drug	Sequential_dox_trs	D_then_T200_no3	Cell_line.Tx18	Plate.99	HID1	0.45	-0.0103435688077357	pearson	1	Ttest_pvalue	Coefficient_of_eigenassay	SVD_pCMs_drugs	NoPrepr	SVD	13628	D_then_T200_no3-Tx18	N	Kept components	RCT
Drug	Sequential_dox_trs	D_then_T200_no3	Cell_line.Tx18	Plate.99	HIF1A	0.45	-0.00580629420172178	pearson	1	Ttest_pvalue	Coefficient_of_eigenassay	SVD_pCMs_drugs	NoPrepr	SVD	14331	D_then_T200_no3-Tx18	N	Kept components	RCT
Drug	Sequential_dox_trs	D_then_T200_no3	Cell_line.Tx18	Plate.99	HIF1AN	0.45	0.0222412550879323	pearson	1	Ttest_pvalue	Coefficient_of_eigenassay	SVD_pCMs_drugs	NoPrepr	SVD	11966	D_then_T200_no3-Tx18	N	Kept components	RCT
Drug	Sequential_dox_trs	D_then_T200_no3	Cell_line.Tx18	Plate.99	HIF3A	0.45	-0.00498042443388257	pearson	1	Ttest_pvalue	Coefficient_of_eigenassay	SVD_pCMs_drugs	NoPrepr	SVD	14449	D_then_T200_no3-Tx18	N	Kept components	RCT
Drug	Sequential_dox_trs	D_then_T200_no3	Cell_line.Tx18	Plate.99	HIGD1A	0.45	0.226756748017413	pearson	1	Ttest_pvalue	Coefficient_of_eigenassay	SVD_pCMs_drugs	NoPrepr	SVD	733	D_then_T200_no3-Tx18	N	Kept components	RCT
Drug	Sequential_dox_trs	D_then_T200_no3	Cell_line.Tx18	Plate.99	HIGD1B	0.45	0.064139503056156	pearson	1	Ttest_pvalue	Coefficient_of_eigenassay	SVD_pCMs_drugs	NoPrepr	SVD	7221	D_then_T200_no3-Tx18	N	Kept components	RCT
Drug	Sequential_dox_trs	D_then_T200_no3	Cell_line.Tx18	Plate.99	HIGD1C	0.45	0.112502931400518	pearson	1	Ttest_pvalue	Coefficient_of_eigenassay	SVD_pCMs_drugs	NoPrepr	SVD	3668	D_then_T200_no3-Tx18	N	Kept components	RCT
Drug	Sequential_dox_trs	D_then_T200_no3	Cell_line.Tx18	Plate.99	HIGD2A	0.45	0.1340615443021	pearson	1	Ttest_pvalue	Coefficient_of_eigenassay	SVD_pCMs_drugs	NoPrepr	SVD	2686	D_then_T200_no3-Tx18	N	Kept components	RCT
Drug	Sequential_dox_trs	D_then_T200_no3	Cell_line.Tx18	Plate.99	HIKESHI	0.45	0.13186248089931	pearson	1	Ttest_pvalue	Coefficient_of_eigenassay	SVD_pCMs_drugs	NoPrepr	SVD	2785	D_then_T200_no3-Tx18	N	Kept components	RCT
Drug	Sequential_dox_trs	D_then_T200_no3	Cell_line.Tx18	Plate.99	HILPDA	0.45	-0.177727128358822	pearson	1	Ttest_pvalue	Coefficient_of_eigenassay	SVD_pCMs_drugs	NoPrepr	SVD	1442	D_then_T200_no3-Tx18	N	Kept components	RCT
Drug	Sequential_dox_trs	D_then_T200_no3	Cell_line.Tx18	Plate.99	HINFP	0.45	0.039788543160951	pearson	1	Ttest_pvalue	Coefficient_of_eigenassay	SVD_pCMs_drugs	NoPrepr	SVD	9807	D_then_T200_no3-Tx18	N	Kept components	RCT
Drug	Sequential_dox_trs	D_then_T200_no3	Cell_line.Tx18	Plate.99	HINT1	0.45	0.0717606806617339	pearson	1	Ttest_pvalue	Coefficient_of_eigenassay	SVD_pCMs_drugs	NoPrepr	SVD	6531	D_then_T200_no3-Tx18	N	Kept components	RCT
Drug	Sequential_dox_trs	D_then_T200_no3	Cell_line.Tx18	Plate.99	HINT2	0.45	0.0111518790307821	pearson	1	Ttest_pvalue	Coefficient_of_eigenassay	SVD_pCMs_drugs	NoPrepr	SVD	13520	D_then_T200_no3-Tx18	N	Kept components	RCT
Drug	Sequential_dox_trs	D_then_T200_no3	Cell_line.Tx18	Plate.99	HINT3	0.45	0.109531305977533	pearson	1	Ttest_pvalue	Coefficient_of_eigenassay	SVD_pCMs_drugs	NoPrepr	SVD	3836	D_then_T200_no3-Tx18	N	Kept components	RCT
Drug	Sequential_dox_trs	D_then_T200_no3	Cell_line.Tx18	Plate.99	HIP1	0.45	-0.0522887587873418	pearson	1	Ttest_pvalue	Coefficient_of_eigenassay	SVD_pCMs_drugs	NoPrepr	SVD	8379	D_then_T200_no3-Tx18	N	Kept components	RCT
Drug	Sequential_dox_trs	D_then_T200_no3	Cell_line.Tx18	Plate.99	HIP1R	0.45	0.0387694122740622	pearson	1	Ttest_pvalue	Coefficient_of_eigenassay	SVD_pCMs_drugs	NoPrepr	SVD	9939	D_then_T200_no3-Tx18	N	Kept components	RCT
Drug	Sequential_dox_trs	D_then_T200_no3	Cell_line.Tx18	Plate.99	HIPK1	0.45	0.114165632588892	pearson	1	Ttest_pvalue	Coefficient_of_eigenassay	SVD_pCMs_drugs	NoPrepr	SVD	3592	D_then_T200_no3-Tx18	N	Kept components	RCT
Drug	Sequential_dox_trs	D_then_T200_no3	Cell_line.Tx18	Plate.99	HIPK2	0.45	0.144695586087318	pearson	1	Ttest_pvalue	Coefficient_of_eigenassay	SVD_pCMs_drugs	NoPrepr	SVD	2258	D_then_T200_no3-Tx18	N	Kept components	RCT
Drug	Sequential_dox_trs	D_then_T200_no3	Cell_line.Tx18	Plate.99	HIPK3	0.45	-0.026350266870479	pearson	1	Ttest_pvalue	Coefficient_of_eigenassay	SVD_pCMs_drugs	NoPrepr	SVD	11446	D_then_T200_no3-Tx18	N	Kept components	RCT
Drug	Sequential_dox_trs	D_then_T200_no3	Cell_line.Tx18	Plate.99	HIPK4	0.45	0.159961082908094	pearson	1	Ttest_pvalue	Coefficient_of_eigenassay	SVD_pCMs_drugs	NoPrepr	SVD	1831	D_then_T200_no3-Tx18	N	Kept components	RCT
Drug	Sequential_dox_trs	D_then_T200_no3	Cell_line.Tx18	Plate.99	HIRA	0.45	0.107567599362215	pearson	1	Ttest_pvalue	Coefficient_of_eigenassay	SVD_pCMs_drugs	NoPrepr	SVD	3953	D_then_T200_no3-Tx18	N	Kept components	RCT
Drug	Sequential_dox_trs	D_then_T200_no3	Cell_line.Tx18	Plate.99	HIRIP3	0.45	0.0993750073156408	pearson	1	Ttest_pvalue	Coefficient_of_eigenassay	SVD_pCMs_drugs	NoPrepr	SVD	4431	D_then_T200_no3-Tx18	N	Kept components	RCT
Drug	Sequential_dox_trs	D_then_T200_no3	Cell_line.Tx18	Plate.99	HIST1H1B	0.45	-0.26263216141511	pearson	1	Ttest_pvalue	Coefficient_of_eigenassay	SVD_pCMs_drugs	NoPrepr	SVD	470	D_then_T200_no3-Tx18	N	Kept components	RCT
Drug	Sequential_dox_trs	D_then_T200_no3	Cell_line.Tx18	Plate.99	HIST1H1C	0.45	-0.033050118370314	pearson	1	Ttest_pvalue	Coefficient_of_eigenassay	SVD_pCMs_drugs	NoPrepr	SVD	10658	D_then_T200_no3-Tx18	N	Kept components	RCT
Drug	Sequential_dox_trs	D_then_T200_no3	Cell_line.Tx18	Plate.99	HIST1H1D	0.45	-0.201326381682869	pearson	1	Ttest_pvalue	Coefficient_of_eigenassay	SVD_pCMs_drugs	NoPrepr	SVD	1021	D_then_T200_no3-Tx18	N	Kept components	RCT
Drug	Sequential_dox_trs	D_then_T200_no3	Cell_line.Tx18	Plate.99	HIST1H1E	0.45	-0.663655061227592	pearson	1	Ttest_pvalue	Coefficient_of_eigenassay	SVD_pCMs_drugs	NoPrepr	SVD	25	D_then_T200_no3-Tx18	N	Kept components	RCT
Drug	Sequential_dox_trs	D_then_T200_no3	Cell_line.Tx18	Plate.99	HIST1H2AC	0.45	-0.071378602647775	pearson	1	Ttest_pvalue	Coefficient_of_eigenassay	SVD_pCMs_drugs	NoPrepr	SVD	6564	D_then_T200_no3-Tx18	N	Kept components	RCT
Drug	Sequential_dox_trs	D_then_T200_no3	Cell_line.Tx18	Plate.99	HIST1H2AE	0.45	-0.0716794306934997	pearson	1	Ttest_pvalue	Coefficient_of_eigenassay	SVD_pCMs_drugs	NoPrepr	SVD	6539	D_then_T200_no3-Tx18	N	Kept components	RCT
Drug	Sequential_dox_trs	D_then_T200_no3	Cell_line.Tx18	Plate.99	HIST1H2AG	0.45	0.0812704085392699	pearson	1	Ttest_pvalue	Coefficient_of_eigenassay	SVD_pCMs_drugs	NoPrepr	SVD	5691	D_then_T200_no3-Tx18	N	Kept components	RCT
Drug	Sequential_dox_trs	D_then_T200_no3	Cell_line.Tx18	Plate.99	HIST1H2AH	0.45	-0.064736991217636	pearson	1	Ttest_pvalue	Coefficient_of_eigenassay	SVD_pCMs_drugs	NoPrepr	SVD	7168	D_then_T200_no3-Tx18	N	Kept components	RCT
Drug	Sequential_dox_trs	D_then_T200_no3	Cell_line.Tx18	Plate.99	HIST1H2AK	0.45	-0.00880856198734469	pearson	1	Ttest_pvalue	Coefficient_of_eigenassay	SVD_pCMs_drugs	NoPrepr	SVD	13856	D_then_T200_no3-Tx18	N	Kept components	RCT
Drug	Sequential_dox_trs	D_then_T200_no3	Cell_line.Tx18	Plate.99	HIST1H2AM	0.45	-0.102190315725317	pearson	1	Ttest_pvalue	Coefficient_of_eigenassay	SVD_pCMs_drugs	NoPrepr	SVD	4273	D_then_T200_no3-Tx18	N	Kept components	RCT
Drug	Sequential_dox_trs	D_then_T200_no3	Cell_line.Tx18	Plate.99	HIST1H2BC	0.45	-0.130676422844699	pearson	1	Ttest_pvalue	Coefficient_of_eigenassay	SVD_pCMs_drugs	NoPrepr	SVD	2841	D_then_T200_no3-Tx18	N	Kept components	RCT
Drug	Sequential_dox_trs	D_then_T200_no3	Cell_line.Tx18	Plate.99	HIST1H2BD	0.45	-0.0789667090468315	pearson	1	Ttest_pvalue	Coefficient_of_eigenassay	SVD_pCMs_drugs	NoPrepr	SVD	5903	D_then_T200_no3-Tx18	N	Kept components	RCT
Drug	Sequential_dox_trs	D_then_T200_no3	Cell_line.Tx18	Plate.99	HIST1H2BE	0.45	0.000971527218235713	pearson	1	Ttest_pvalue	Coefficient_of_eigenassay	SVD_pCMs_drugs	NoPrepr	SVD	15140	D_then_T200_no3-Tx18	N	Kept components	RCT
Drug	Sequential_dox_trs	D_then_T200_no3	Cell_line.Tx18	Plate.99	HIST1H2BF	0.45	0.0120527887087302	pearson	1	Ttest_pvalue	Coefficient_of_eigenassay	SVD_pCMs_drugs	NoPrepr	SVD	13384	D_then_T200_no3-Tx18	N	Kept components	RCT
Drug	Sequential_dox_trs	D_then_T200_no3	Cell_line.Tx18	Plate.99	HIST1H2BG	0.45	0.224379058700577	pearson	1	Ttest_pvalue	Coefficient_of_eigenassay	SVD_pCMs_drugs	NoPrepr	SVD	760	D_then_T200_no3-Tx18	N	Kept components	RCT
Drug	Sequential_dox_trs	D_then_T200_no3	Cell_line.Tx18	Plate.99	HIST1H2BH	0.45	0.0120699824450577	pearson	1	Ttest_pvalue	Coefficient_of_eigenassay	SVD_pCMs_drugs	NoPrepr	SVD	13378	D_then_T200_no3-Tx18	N	Kept components	RCT
Drug	Sequential_dox_trs	D_then_T200_no3	Cell_line.Tx18	Plate.99	HIST1H2BJ	0.45	-0.141430105872781	pearson	1	Ttest_pvalue	Coefficient_of_eigenassay	SVD_pCMs_drugs	NoPrepr	SVD	2392	D_then_T200_no3-Tx18	N	Kept components	RCT
Drug	Sequential_dox_trs	D_then_T200_no3	Cell_line.Tx18	Plate.99	HIST1H2BK	0.45	0.104026257496303	pearson	1	Ttest_pvalue	Coefficient_of_eigenassay	SVD_pCMs_drugs	NoPrepr	SVD	4152	D_then_T200_no3-Tx18	N	Kept components	RCT
Drug	Sequential_dox_trs	D_then_T200_no3	Cell_line.Tx18	Plate.99	HIST1H2BN	0.45	-0.0580394492909008	pearson	1	Ttest_pvalue	Coefficient_of_eigenassay	SVD_pCMs_drugs	NoPrepr	SVD	7795	D_then_T200_no3-Tx18	N	Kept components	RCT
Drug	Sequential_dox_trs	D_then_T200_no3	Cell_line.Tx18	Plate.99	HIST1H2BO	0.45	-0.0120696462249293	pearson	1	Ttest_pvalue	Coefficient_of_eigenassay	SVD_pCMs_drugs	NoPrepr	SVD	13379	D_then_T200_no3-Tx18	N	Kept components	RCT
Drug	Sequential_dox_trs	D_then_T200_no3	Cell_line.Tx18	Plate.99	HIST1H3B	0.45	0.0321330950963704	pearson	1	Ttest_pvalue	Coefficient_of_eigenassay	SVD_pCMs_drugs	NoPrepr	SVD	10758	D_then_T200_no3-Tx18	N	Kept components	RCT
Drug	Sequential_dox_trs	D_then_T200_no3	Cell_line.Tx18	Plate.99	HIST1H3D	0.45	-0.215745279688088	pearson	1	Ttest_pvalue	Coefficient_of_eigenassay	SVD_pCMs_drugs	NoPrepr	SVD	841	D_then_T200_no3-Tx18	N	Kept components	RCT
Drug	Sequential_dox_trs	D_then_T200_no3	Cell_line.Tx18	Plate.99	HIST1H3E	0.45	0.225520738911084	pearson	1	Ttest_pvalue	Coefficient_of_eigenassay	SVD_pCMs_drugs	NoPrepr	SVD	747	D_then_T200_no3-Tx18	N	Kept components	RCT
Drug	Sequential_dox_trs	D_then_T200_no3	Cell_line.Tx18	Plate.99	HIST1H3G	0.45	-0.0210865266222919	pearson	1	Ttest_pvalue	Coefficient_of_eigenassay	SVD_pCMs_drugs	NoPrepr	SVD	12123	D_then_T200_no3-Tx18	N	Kept components	RCT
Drug	Sequential_dox_trs	D_then_T200_no3	Cell_line.Tx18	Plate.99	HIST1H3H	0.45	0.293093874749644	pearson	1	Ttest_pvalue	Coefficient_of_eigenassay	SVD_pCMs_drugs	NoPrepr	SVD	316	D_then_T200_no3-Tx18	N	Kept components	RCT
Drug	Sequential_dox_trs	D_then_T200_no3	Cell_line.Tx18	Plate.99	HIST1H4A	0.45	-0.33152969819734	pearson	1	Ttest_pvalue	Coefficient_of_eigenassay	SVD_pCMs_drugs	NoPrepr	SVD	211	D_then_T200_no3-Tx18	N	Kept components	RCT
Drug	Sequential_dox_trs	D_then_T200_no3	Cell_line.Tx18	Plate.99	HIST1H4B	0.45	-0.200838784875537	pearson	1	Ttest_pvalue	Coefficient_of_eigenassay	SVD_pCMs_drugs	NoPrepr	SVD	1031	D_then_T200_no3-Tx18	N	Kept components	RCT
Drug	Sequential_dox_trs	D_then_T200_no3	Cell_line.Tx18	Plate.99	HIST1H4C	0.45	0.0526328243212411	pearson	1	Ttest_pvalue	Coefficient_of_eigenassay	SVD_pCMs_drugs	NoPrepr	SVD	8343	D_then_T200_no3-Tx18	N	Kept components	RCT
Drug	Sequential_dox_trs	D_then_T200_no3	Cell_line.Tx18	Plate.99	HIST1H4D	0.45	0.106651947790602	pearson	1	Ttest_pvalue	Coefficient_of_eigenassay	SVD_pCMs_drugs	NoPrepr	SVD	4011	D_then_T200_no3-Tx18	N	Kept components	RCT
Drug	Sequential_dox_trs	D_then_T200_no3	Cell_line.Tx18	Plate.99	HIST1H4E	0.45	0.226953655119804	pearson	1	Ttest_pvalue	Coefficient_of_eigenassay	SVD_pCMs_drugs	NoPrepr	SVD	731	D_then_T200_no3-Tx18	N	Kept components	RCT
Drug	Sequential_dox_trs	D_then_T200_no3	Cell_line.Tx18	Plate.99	HIST1H4F	0.45	-0.0108571312676707	pearson	1	Ttest_pvalue	Coefficient_of_eigenassay	SVD_pCMs_drugs	NoPrepr	SVD	13562	D_then_T200_no3-Tx18	N	Kept components	RCT
Drug	Sequential_dox_trs	D_then_T200_no3	Cell_line.Tx18	Plate.99	HIST1H4H	0.45	0.148982979897603	pearson	1	Ttest_pvalue	Coefficient_of_eigenassay	SVD_pCMs_drugs	NoPrepr	SVD	2124	D_then_T200_no3-Tx18	N	Kept components	RCT
Drug	Sequential_dox_trs	D_then_T200_no3	Cell_line.Tx18	Plate.99	HIST1H4I	0.45	-0.0723236181477808	pearson	1	Ttest_pvalue	Coefficient_of_eigenassay	SVD_pCMs_drugs	NoPrepr	SVD	6479	D_then_T200_no3-Tx18	N	Kept components	RCT
Drug	Sequential_dox_trs	D_then_T200_no3	Cell_line.Tx18	Plate.99	HIST2H2AC	0.45	-0.186057710391077	pearson	1	Ttest_pvalue	Coefficient_of_eigenassay	SVD_pCMs_drugs	NoPrepr	SVD	1271	D_then_T200_no3-Tx18	N	Kept components	RCT
Drug	Sequential_dox_trs	D_then_T200_no3	Cell_line.Tx18	Plate.99	HIST2H2BE	0.45	0.154995789965931	pearson	1	Ttest_pvalue	Coefficient_of_eigenassay	SVD_pCMs_drugs	NoPrepr	SVD	1954	D_then_T200_no3-Tx18	N	Kept components	RCT
Drug	Sequential_dox_trs	D_then_T200_no3	Cell_line.Tx18	Plate.99	HIST2H2BF	0.45	-0.0196872360129801	pearson	1	Ttest_pvalue	Coefficient_of_eigenassay	SVD_pCMs_drugs	NoPrepr	SVD	12313	D_then_T200_no3-Tx18	N	Kept components	RCT
Drug	Sequential_dox_trs	D_then_T200_no3	Cell_line.Tx18	Plate.99	HIST3H2A	0.45	-0.0186342031081346	pearson	1	Ttest_pvalue	Coefficient_of_eigenassay	SVD_pCMs_drugs	NoPrepr	SVD	12439	D_then_T200_no3-Tx18	N	Kept components	RCT
Drug	Sequential_dox_trs	D_then_T200_no3	Cell_line.Tx18	Plate.99	HIST4H4	0.45	-0.109100927611291	pearson	1	Ttest_pvalue	Coefficient_of_eigenassay	SVD_pCMs_drugs	NoPrepr	SVD	3859	D_then_T200_no3-Tx18	N	Kept components	RCT
Drug	Sequential_dox_trs	D_then_T200_no3	Cell_line.Tx18	Plate.99	HIVEP1	0.45	0.107382208038351	pearson	1	Ttest_pvalue	Coefficient_of_eigenassay	SVD_pCMs_drugs	NoPrepr	SVD	3963	D_then_T200_no3-Tx18	N	Kept components	RCT
Drug	Sequential_dox_trs	D_then_T200_no3	Cell_line.Tx18	Plate.99	HIVEP2	0.45	-0.0309061283451769	pearson	1	Ttest_pvalue	Coefficient_of_eigenassay	SVD_pCMs_drugs	NoPrepr	SVD	10904	D_then_T200_no3-Tx18	N	Kept components	RCT
Drug	Sequential_dox_trs	D_then_T200_no3	Cell_line.Tx18	Plate.99	HIVEP3	0.45	0.0717933097094968	pearson	1	Ttest_pvalue	Coefficient_of_eigenassay	SVD_pCMs_drugs	NoPrepr	SVD	6529	D_then_T200_no3-Tx18	N	Kept components	RCT
Drug	Sequential_dox_trs	D_then_T200_no3	Cell_line.Tx18	Plate.99	HJURP	0.45	0.0132703358256279	pearson	1	Ttest_pvalue	Coefficient_of_eigenassay	SVD_pCMs_drugs	NoPrepr	SVD	13216	D_then_T200_no3-Tx18	N	Kept components	RCT
Drug	Sequential_dox_trs	D_then_T200_no3	Cell_line.Tx18	Plate.99	HJV	0.45	-0.00678837767092829	pearson	1	Ttest_pvalue	Coefficient_of_eigenassay	SVD_pCMs_drugs	NoPrepr	SVD	14163	D_then_T200_no3-Tx18	N	Kept components	RCT
Drug	Sequential_dox_trs	D_then_T200_no3	Cell_line.Tx18	Plate.99	HK1	0.45	0.057464588374212	pearson	1	Ttest_pvalue	Coefficient_of_eigenassay	SVD_pCMs_drugs	NoPrepr	SVD	7859	D_then_T200_no3-Tx18	N	Kept components	RCT
Drug	Sequential_dox_trs	D_then_T200_no3	Cell_line.Tx18	Plate.99	HK2	0.45	0.170459558672753	pearson	1	Ttest_pvalue	Coefficient_of_eigenassay	SVD_pCMs_drugs	NoPrepr	SVD	1586	D_then_T200_no3-Tx18	N	Kept components	RCT
Drug	Sequential_dox_trs	D_then_T200_no3	Cell_line.Tx18	Plate.99	HKDC1	0.45	0.0299526231438414	pearson	1	Ttest_pvalue	Coefficient_of_eigenassay	SVD_pCMs_drugs	NoPrepr	SVD	11014	D_then_T200_no3-Tx18	N	Kept components	RCT
Drug	Sequential_dox_trs	D_then_T200_no3	Cell_line.Tx18	Plate.99	HKR1	0.45	-0.464285765831223	pearson	1	Ttest_pvalue	Coefficient_of_eigenassay	SVD_pCMs_drugs	NoPrepr	SVD	79	D_then_T200_no3-Tx18	N	Kept components	RCT
Drug	Sequential_dox_trs	D_then_T200_no3	Cell_line.Tx18	Plate.99	HLA-A	0.45	0.125386724982508	pearson	1	Ttest_pvalue	Coefficient_of_eigenassay	SVD_pCMs_drugs	NoPrepr	SVD	3055	D_then_T200_no3-Tx18	N	Kept components	RCT
Drug	Sequential_dox_trs	D_then_T200_no3	Cell_line.Tx18	Plate.99	HLA-B	0.45	0.336700356766288	pearson	1	Ttest_pvalue	Coefficient_of_eigenassay	SVD_pCMs_drugs	NoPrepr	SVD	198	D_then_T200_no3-Tx18	N	Kept components	RCT
Drug	Sequential_dox_trs	D_then_T200_no3	Cell_line.Tx18	Plate.99	HLA-C	0.45	0.0925562503279141	pearson	1	Ttest_pvalue	Coefficient_of_eigenassay	SVD_pCMs_drugs	NoPrepr	SVD	4893	D_then_T200_no3-Tx18	N	Kept components	RCT
Drug	Sequential_dox_trs	D_then_T200_no3	Cell_line.Tx18	Plate.99	HLA-DPB1	0.45	-0.00972705123800403	pearson	1	Ttest_pvalue	Coefficient_of_eigenassay	SVD_pCMs_drugs	NoPrepr	SVD	13712	D_then_T200_no3-Tx18	N	Kept components	RCT
Drug	Sequential_dox_trs	D_then_T200_no3	Cell_line.Tx18	Plate.99	HLCS	0.45	0.150252486669382	pearson	1	Ttest_pvalue	Coefficient_of_eigenassay	SVD_pCMs_drugs	NoPrepr	SVD	2080	D_then_T200_no3-Tx18	N	Kept components	RCT
Drug	Sequential_dox_trs	D_then_T200_no3	Cell_line.Tx18	Plate.99	HLF	0.45	-0.0117408505011119	pearson	1	Ttest_pvalue	Coefficient_of_eigenassay	SVD_pCMs_drugs	NoPrepr	SVD	13429	D_then_T200_no3-Tx18	N	Kept components	RCT
Drug	Sequential_dox_trs	D_then_T200_no3	Cell_line.Tx18	Plate.99	HLTF	0.45	0.0341243058794675	pearson	1	Ttest_pvalue	Coefficient_of_eigenassay	SVD_pCMs_drugs	NoPrepr	SVD	10523	D_then_T200_no3-Tx18	N	Kept components	RCT
Drug	Sequential_dox_trs	D_then_T200_no3	Cell_line.Tx18	Plate.99	HLX	0.45	-0.187710892600855	pearson	1	Ttest_pvalue	Coefficient_of_eigenassay	SVD_pCMs_drugs	NoPrepr	SVD	1248	D_then_T200_no3-Tx18	N	Kept components	RCT
Drug	Sequential_dox_trs	D_then_T200_no3	Cell_line.Tx18	Plate.99	HM13	0.45	-0.0229142282560605	pearson	1	Ttest_pvalue	Coefficient_of_eigenassay	SVD_pCMs_drugs	NoPrepr	SVD	11855	D_then_T200_no3-Tx18	N	Kept components	RCT
Drug	Sequential_dox_trs	D_then_T200_no3	Cell_line.Tx18	Plate.99	HMBOX1	0.45	-0.00215621607999665	pearson	1	Ttest_pvalue	Coefficient_of_eigenassay	SVD_pCMs_drugs	NoPrepr	SVD	14932	D_then_T200_no3-Tx18	N	Kept components	RCT
Drug	Sequential_dox_trs	D_then_T200_no3	Cell_line.Tx18	Plate.99	HMBS	0.45	0.0425443908896297	pearson	1	Ttest_pvalue	Coefficient_of_eigenassay	SVD_pCMs_drugs	NoPrepr	SVD	9475	D_then_T200_no3-Tx18	N	Kept components	RCT
Drug	Sequential_dox_trs	D_then_T200_no3	Cell_line.Tx18	Plate.99	HMCES	0.45	0.109451065269087	pearson	1	Ttest_pvalue	Coefficient_of_eigenassay	SVD_pCMs_drugs	NoPrepr	SVD	3840	D_then_T200_no3-Tx18	N	Kept components	RCT
Drug	Sequential_dox_trs	D_then_T200_no3	Cell_line.Tx18	Plate.99	HMCN1	0.45	0.200720194573808	pearson	1	Ttest_pvalue	Coefficient_of_eigenassay	SVD_pCMs_drugs	NoPrepr	SVD	1032	D_then_T200_no3-Tx18	N	Kept components	RCT
Drug	Sequential_dox_trs	D_then_T200_no3	Cell_line.Tx18	Plate.99	HMCN2	0.45	-0.0569950193741204	pearson	1	Ttest_pvalue	Coefficient_of_eigenassay	SVD_pCMs_drugs	NoPrepr	SVD	7905	D_then_T200_no3-Tx18	N	Kept components	RCT
Drug	Sequential_dox_trs	D_then_T200_no3	Cell_line.Tx18	Plate.99	HMG20A	0.45	-0.0328853881299961	pearson	1	Ttest_pvalue	Coefficient_of_eigenassay	SVD_pCMs_drugs	NoPrepr	SVD	10675	D_then_T200_no3-Tx18	N	Kept components	RCT
Drug	Sequential_dox_trs	D_then_T200_no3	Cell_line.Tx18	Plate.99	HMG20B	0.45	-0.218380649917371	pearson	1	Ttest_pvalue	Coefficient_of_eigenassay	SVD_pCMs_drugs	NoPrepr	SVD	815	D_then_T200_no3-Tx18	N	Kept components	RCT
Drug	Sequential_dox_trs	D_then_T200_no3	Cell_line.Tx18	Plate.99	HMGA1	0.45	-0.166479218713379	pearson	1	Ttest_pvalue	Coefficient_of_eigenassay	SVD_pCMs_drugs	NoPrepr	SVD	1659	D_then_T200_no3-Tx18	N	Kept components	RCT
Drug	Sequential_dox_trs	D_then_T200_no3	Cell_line.Tx18	Plate.99	HMGA2	0.45	0.151060186503547	pearson	1	Ttest_pvalue	Coefficient_of_eigenassay	SVD_pCMs_drugs	NoPrepr	SVD	2063	D_then_T200_no3-Tx18	N	Kept components	RCT
Drug	Sequential_dox_trs	D_then_T200_no3	Cell_line.Tx18	Plate.99	HMGB1	0.45	0.0374003170242905	pearson	1	Ttest_pvalue	Coefficient_of_eigenassay	SVD_pCMs_drugs	NoPrepr	SVD	10091	D_then_T200_no3-Tx18	N	Kept components	RCT
Drug	Sequential_dox_trs	D_then_T200_no3	Cell_line.Tx18	Plate.99	HMGB2	0.45	0.0349912867899489	pearson	1	Ttest_pvalue	Coefficient_of_eigenassay	SVD_pCMs_drugs	NoPrepr	SVD	10411	D_then_T200_no3-Tx18	N	Kept components	RCT
Drug	Sequential_dox_trs	D_then_T200_no3	Cell_line.Tx18	Plate.99	HMGB3	0.45	0.0847957324076852	pearson	1	Ttest_pvalue	Coefficient_of_eigenassay	SVD_pCMs_drugs	NoPrepr	SVD	5432	D_then_T200_no3-Tx18	N	Kept components	RCT
Drug	Sequential_dox_trs	D_then_T200_no3	Cell_line.Tx18	Plate.99	HMGCL	0.45	-0.0761434359483262	pearson	1	Ttest_pvalue	Coefficient_of_eigenassay	SVD_pCMs_drugs	NoPrepr	SVD	6139	D_then_T200_no3-Tx18	N	Kept components	RCT
Drug	Sequential_dox_trs	D_then_T200_no3	Cell_line.Tx18	Plate.99	HMGCLL1	0.45	-0.0715433669439625	pearson	1	Ttest_pvalue	Coefficient_of_eigenassay	SVD_pCMs_drugs	NoPrepr	SVD	6550	D_then_T200_no3-Tx18	N	Kept components	RCT
Drug	Sequential_dox_trs	D_then_T200_no3	Cell_line.Tx18	Plate.99	HMGCR	0.45	0.00801022959222544	pearson	1	Ttest_pvalue	Coefficient_of_eigenassay	SVD_pCMs_drugs	NoPrepr	SVD	13972	D_then_T200_no3-Tx18	N	Kept components	RCT
Drug	Sequential_dox_trs	D_then_T200_no3	Cell_line.Tx18	Plate.99	HMGCS1	0.45	-0.0533636027331946	pearson	1	Ttest_pvalue	Coefficient_of_eigenassay	SVD_pCMs_drugs	NoPrepr	SVD	8270	D_then_T200_no3-Tx18	N	Kept components	RCT
Drug	Sequential_dox_trs	D_then_T200_no3	Cell_line.Tx18	Plate.99	HMGN1	0.45	0.0491717804393216	pearson	1	Ttest_pvalue	Coefficient_of_eigenassay	SVD_pCMs_drugs	NoPrepr	SVD	8698	D_then_T200_no3-Tx18	N	Kept components	RCT
Drug	Sequential_dox_trs	D_then_T200_no3	Cell_line.Tx18	Plate.99	HMGN2	0.45	0.0503860968479073	pearson	1	Ttest_pvalue	Coefficient_of_eigenassay	SVD_pCMs_drugs	NoPrepr	SVD	8573	D_then_T200_no3-Tx18	N	Kept components	RCT
Drug	Sequential_dox_trs	D_then_T200_no3	Cell_line.Tx18	Plate.99	HMGN3	0.45	0.0167799098695505	pearson	1	Ttest_pvalue	Coefficient_of_eigenassay	SVD_pCMs_drugs	NoPrepr	SVD	12704	D_then_T200_no3-Tx18	N	Kept components	RCT
Drug	Sequential_dox_trs	D_then_T200_no3	Cell_line.Tx18	Plate.99	HMGN4	0.45	0.0876678407842287	pearson	1	Ttest_pvalue	Coefficient_of_eigenassay	SVD_pCMs_drugs	NoPrepr	SVD	5239	D_then_T200_no3-Tx18	N	Kept components	RCT
Drug	Sequential_dox_trs	D_then_T200_no3	Cell_line.Tx18	Plate.99	HMGN5	0.45	-0.311350382280731	pearson	1	Ttest_pvalue	Coefficient_of_eigenassay	SVD_pCMs_drugs	NoPrepr	SVD	254	D_then_T200_no3-Tx18	N	Kept components	RCT
Drug	Sequential_dox_trs	D_then_T200_no3	Cell_line.Tx18	Plate.99	HMGXB3	0.45	0.00926955603190333	pearson	1	Ttest_pvalue	Coefficient_of_eigenassay	SVD_pCMs_drugs	NoPrepr	SVD	13788	D_then_T200_no3-Tx18	N	Kept components	RCT
Drug	Sequential_dox_trs	D_then_T200_no3	Cell_line.Tx18	Plate.99	HMGXB4	0.45	0.137007055223086	pearson	1	Ttest_pvalue	Coefficient_of_eigenassay	SVD_pCMs_drugs	NoPrepr	SVD	2573	D_then_T200_no3-Tx18	N	Kept components	RCT
Drug	Sequential_dox_trs	D_then_T200_no3	Cell_line.Tx18	Plate.99	HMMR	0.45	0.0118330225714719	pearson	1	Ttest_pvalue	Coefficient_of_eigenassay	SVD_pCMs_drugs	NoPrepr	SVD	13416	D_then_T200_no3-Tx18	N	Kept components	RCT
Drug	Sequential_dox_trs	D_then_T200_no3	Cell_line.Tx18	Plate.99	HMOX1	0.45	0.160913142821454	pearson	1	Ttest_pvalue	Coefficient_of_eigenassay	SVD_pCMs_drugs	NoPrepr	SVD	1807	D_then_T200_no3-Tx18	N	Kept components	RCT
Drug	Sequential_dox_trs	D_then_T200_no3	Cell_line.Tx18	Plate.99	HMX2	0.45	-0.0195740873908817	pearson	1	Ttest_pvalue	Coefficient_of_eigenassay	SVD_pCMs_drugs	NoPrepr	SVD	12334	D_then_T200_no3-Tx18	N	Kept components	RCT
Drug	Sequential_dox_trs	D_then_T200_no3	Cell_line.Tx18	Plate.99	HMX3	0.45	-0.0187691495914995	pearson	1	Ttest_pvalue	Coefficient_of_eigenassay	SVD_pCMs_drugs	NoPrepr	SVD	12426	D_then_T200_no3-Tx18	N	Kept components	RCT
Drug	Sequential_dox_trs	D_then_T200_no3	Cell_line.Tx18	Plate.99	HNF1A	0.45	0.222639377198984	pearson	1	Ttest_pvalue	Coefficient_of_eigenassay	SVD_pCMs_drugs	NoPrepr	SVD	781	D_then_T200_no3-Tx18	N	Kept components	RCT
Drug	Sequential_dox_trs	D_then_T200_no3	Cell_line.Tx18	Plate.99	HNMT	0.45	0.0354092397907265	pearson	1	Ttest_pvalue	Coefficient_of_eigenassay	SVD_pCMs_drugs	NoPrepr	SVD	10354	D_then_T200_no3-Tx18	N	Kept components	RCT
Drug	Sequential_dox_trs	D_then_T200_no3	Cell_line.Tx18	Plate.99	HNRNPA0	0.45	0.0920318942540319	pearson	1	Ttest_pvalue	Coefficient_of_eigenassay	SVD_pCMs_drugs	NoPrepr	SVD	4924	D_then_T200_no3-Tx18	N	Kept components	RCT
Drug	Sequential_dox_trs	D_then_T200_no3	Cell_line.Tx18	Plate.99	HNRNPA1	0.45	-0.0441630846867072	pearson	1	Ttest_pvalue	Coefficient_of_eigenassay	SVD_pCMs_drugs	NoPrepr	SVD	9296	D_then_T200_no3-Tx18	N	Kept components	RCT
Drug	Sequential_dox_trs	D_then_T200_no3	Cell_line.Tx18	Plate.99	HNRNPA1L2	0.45	-0.117362699606142	pearson	1	Ttest_pvalue	Coefficient_of_eigenassay	SVD_pCMs_drugs	NoPrepr	SVD	3436	D_then_T200_no3-Tx18	N	Kept components	RCT
Drug	Sequential_dox_trs	D_then_T200_no3	Cell_line.Tx18	Plate.99	HNRNPA2B1	0.45	-0.0982979483496433	pearson	1	Ttest_pvalue	Coefficient_of_eigenassay	SVD_pCMs_drugs	NoPrepr	SVD	4514	D_then_T200_no3-Tx18	N	Kept components	RCT
Drug	Sequential_dox_trs	D_then_T200_no3	Cell_line.Tx18	Plate.99	HNRNPA3	0.45	0.0422351843965863	pearson	1	Ttest_pvalue	Coefficient_of_eigenassay	SVD_pCMs_drugs	NoPrepr	SVD	9507	D_then_T200_no3-Tx18	N	Kept components	RCT
Drug	Sequential_dox_trs	D_then_T200_no3	Cell_line.Tx18	Plate.99	HNRNPAB	0.45	-0.032533423914489	pearson	1	Ttest_pvalue	Coefficient_of_eigenassay	SVD_pCMs_drugs	NoPrepr	SVD	10718	D_then_T200_no3-Tx18	N	Kept components	RCT
Drug	Sequential_dox_trs	D_then_T200_no3	Cell_line.Tx18	Plate.99	HNRNPC	0.45	-0.0131987276456822	pearson	1	Ttest_pvalue	Coefficient_of_eigenassay	SVD_pCMs_drugs	NoPrepr	SVD	13226	D_then_T200_no3-Tx18	N	Kept components	RCT
Drug	Sequential_dox_trs	D_then_T200_no3	Cell_line.Tx18	Plate.99	HNRNPD	0.45	-0.0214397155143428	pearson	1	Ttest_pvalue	Coefficient_of_eigenassay	SVD_pCMs_drugs	NoPrepr	SVD	12064	D_then_T200_no3-Tx18	N	Kept components	RCT
Drug	Sequential_dox_trs	D_then_T200_no3	Cell_line.Tx18	Plate.99	HNRNPDL	0.45	-0.0437695268285835	pearson	1	Ttest_pvalue	Coefficient_of_eigenassay	SVD_pCMs_drugs	NoPrepr	SVD	9341	D_then_T200_no3-Tx18	N	Kept components	RCT
Drug	Sequential_dox_trs	D_then_T200_no3	Cell_line.Tx18	Plate.99	HNRNPF	0.45	0.034737279360687	pearson	1	Ttest_pvalue	Coefficient_of_eigenassay	SVD_pCMs_drugs	NoPrepr	SVD	10438	D_then_T200_no3-Tx18	N	Kept components	RCT
Drug	Sequential_dox_trs	D_then_T200_no3	Cell_line.Tx18	Plate.99	HNRNPH1	0.45	-0.00014589728566989	pearson	1	Ttest_pvalue	Coefficient_of_eigenassay	SVD_pCMs_drugs	NoPrepr	SVD	15293	D_then_T200_no3-Tx18	N	Kept components	RCT
Drug	Sequential_dox_trs	D_then_T200_no3	Cell_line.Tx18	Plate.99	HNRNPH3	0.45	-0.0686665408871924	pearson	1	Ttest_pvalue	Coefficient_of_eigenassay	SVD_pCMs_drugs	NoPrepr	SVD	6804	D_then_T200_no3-Tx18	N	Kept components	RCT
Drug	Sequential_dox_trs	D_then_T200_no3	Cell_line.Tx18	Plate.99	HNRNPK	0.45	0.067196858074738	pearson	1	Ttest_pvalue	Coefficient_of_eigenassay	SVD_pCMs_drugs	NoPrepr	SVD	6947	D_then_T200_no3-Tx18	N	Kept components	RCT
Drug	Sequential_dox_trs	D_then_T200_no3	Cell_line.Tx18	Plate.99	HNRNPL	0.45	0.0554528817910527	pearson	1	Ttest_pvalue	Coefficient_of_eigenassay	SVD_pCMs_drugs	NoPrepr	SVD	8062	D_then_T200_no3-Tx18	N	Kept components	RCT
Drug	Sequential_dox_trs	D_then_T200_no3	Cell_line.Tx18	Plate.99	HNRNPLL	0.45	-0.11850203527304	pearson	1	Ttest_pvalue	Coefficient_of_eigenassay	SVD_pCMs_drugs	NoPrepr	SVD	3389	D_then_T200_no3-Tx18	N	Kept components	RCT
Drug	Sequential_dox_trs	D_then_T200_no3	Cell_line.Tx18	Plate.99	HNRNPM	0.45	-0.0443339662152535	pearson	1	Ttest_pvalue	Coefficient_of_eigenassay	SVD_pCMs_drugs	NoPrepr	SVD	9276	D_then_T200_no3-Tx18	N	Kept components	RCT
Drug	Sequential_dox_trs	D_then_T200_no3	Cell_line.Tx18	Plate.99	HNRNPR	0.45	-0.00816162927129289	pearson	1	Ttest_pvalue	Coefficient_of_eigenassay	SVD_pCMs_drugs	NoPrepr	SVD	13948	D_then_T200_no3-Tx18	N	Kept components	RCT
Drug	Sequential_dox_trs	D_then_T200_no3	Cell_line.Tx18	Plate.99	HNRNPU	0.45	-0.0553049809369002	pearson	1	Ttest_pvalue	Coefficient_of_eigenassay	SVD_pCMs_drugs	NoPrepr	SVD	8081	D_then_T200_no3-Tx18	N	Kept components	RCT
Drug	Sequential_dox_trs	D_then_T200_no3	Cell_line.Tx18	Plate.99	HNRNPUL1	0.45	-0.197048474982155	pearson	1	Ttest_pvalue	Coefficient_of_eigenassay	SVD_pCMs_drugs	NoPrepr	SVD	1095	D_then_T200_no3-Tx18	N	Kept components	RCT
Drug	Sequential_dox_trs	D_then_T200_no3	Cell_line.Tx18	Plate.99	HNRNPUL2	0.45	0.0117391793926013	pearson	1	Ttest_pvalue	Coefficient_of_eigenassay	SVD_pCMs_drugs	NoPrepr	SVD	13430	D_then_T200_no3-Tx18	N	Kept components	RCT
Drug	Sequential_dox_trs	D_then_T200_no3	Cell_line.Tx18	Plate.99	HOGA1	0.45	-0.206881814887811	pearson	1	Ttest_pvalue	Coefficient_of_eigenassay	SVD_pCMs_drugs	NoPrepr	SVD	942	D_then_T200_no3-Tx18	N	Kept components	RCT
Drug	Sequential_dox_trs	D_then_T200_no3	Cell_line.Tx18	Plate.99	HOMER1	0.45	-0.16611102893002	pearson	1	Ttest_pvalue	Coefficient_of_eigenassay	SVD_pCMs_drugs	NoPrepr	SVD	1669	D_then_T200_no3-Tx18	N	Kept components	RCT
Drug	Sequential_dox_trs	D_then_T200_no3	Cell_line.Tx18	Plate.99	HOMER2	0.45	0.099874862411728	pearson	1	Ttest_pvalue	Coefficient_of_eigenassay	SVD_pCMs_drugs	NoPrepr	SVD	4400	D_then_T200_no3-Tx18	N	Kept components	RCT
Drug	Sequential_dox_trs	D_then_T200_no3	Cell_line.Tx18	Plate.99	HOMER3	0.45	0.0586574421340643	pearson	1	Ttest_pvalue	Coefficient_of_eigenassay	SVD_pCMs_drugs	NoPrepr	SVD	7732	D_then_T200_no3-Tx18	N	Kept components	RCT
Drug	Sequential_dox_trs	D_then_T200_no3	Cell_line.Tx18	Plate.99	HOMEZ	0.45	-0.184164306925727	pearson	1	Ttest_pvalue	Coefficient_of_eigenassay	SVD_pCMs_drugs	NoPrepr	SVD	1305	D_then_T200_no3-Tx18	N	Kept components	RCT
Drug	Sequential_dox_trs	D_then_T200_no3	Cell_line.Tx18	Plate.99	HOOK1	0.45	0.00213951989238599	pearson	1	Ttest_pvalue	Coefficient_of_eigenassay	SVD_pCMs_drugs	NoPrepr	SVD	14938	D_then_T200_no3-Tx18	N	Kept components	RCT
Drug	Sequential_dox_trs	D_then_T200_no3	Cell_line.Tx18	Plate.99	HOOK2	0.45	-0.0618803427079422	pearson	1	Ttest_pvalue	Coefficient_of_eigenassay	SVD_pCMs_drugs	NoPrepr	SVD	7442	D_then_T200_no3-Tx18	N	Kept components	RCT
Drug	Sequential_dox_trs	D_then_T200_no3	Cell_line.Tx18	Plate.99	HOOK3	0.45	-0.100456492210001	pearson	1	Ttest_pvalue	Coefficient_of_eigenassay	SVD_pCMs_drugs	NoPrepr	SVD	4370	D_then_T200_no3-Tx18	N	Kept components	RCT
Drug	Sequential_dox_trs	D_then_T200_no3	Cell_line.Tx18	Plate.99	HOPX	0.45	0.46246585703378	pearson	1	Ttest_pvalue	Coefficient_of_eigenassay	SVD_pCMs_drugs	NoPrepr	SVD	80	D_then_T200_no3-Tx18	N	Kept components	RCT
Drug	Sequential_dox_trs	D_then_T200_no3	Cell_line.Tx18	Plate.99	HOXA1	0.45	0.196437461161234	pearson	1	Ttest_pvalue	Coefficient_of_eigenassay	SVD_pCMs_drugs	NoPrepr	SVD	1106	D_then_T200_no3-Tx18	N	Kept components	RCT
Drug	Sequential_dox_trs	D_then_T200_no3	Cell_line.Tx18	Plate.99	HOXA2	0.45	0.0627492442608208	pearson	1	Ttest_pvalue	Coefficient_of_eigenassay	SVD_pCMs_drugs	NoPrepr	SVD	7363	D_then_T200_no3-Tx18	N	Kept components	RCT
Drug	Sequential_dox_trs	D_then_T200_no3	Cell_line.Tx18	Plate.99	HOXA3	0.45	0.292138721238899	pearson	1	Ttest_pvalue	Coefficient_of_eigenassay	SVD_pCMs_drugs	NoPrepr	SVD	318	D_then_T200_no3-Tx18	N	Kept components	RCT
Drug	Sequential_dox_trs	D_then_T200_no3	Cell_line.Tx18	Plate.99	HOXA4	0.45	0.150723311938017	pearson	1	Ttest_pvalue	Coefficient_of_eigenassay	SVD_pCMs_drugs	NoPrepr	SVD	2070	D_then_T200_no3-Tx18	N	Kept components	RCT
Drug	Sequential_dox_trs	D_then_T200_no3	Cell_line.Tx18	Plate.99	HOXA5	0.45	0.157742575522316	pearson	1	Ttest_pvalue	Coefficient_of_eigenassay	SVD_pCMs_drugs	NoPrepr	SVD	1882	D_then_T200_no3-Tx18	N	Kept components	RCT
Drug	Sequential_dox_trs	D_then_T200_no3	Cell_line.Tx18	Plate.99	HOXB2	0.45	0.0370020236951693	pearson	1	Ttest_pvalue	Coefficient_of_eigenassay	SVD_pCMs_drugs	NoPrepr	SVD	10135	D_then_T200_no3-Tx18	N	Kept components	RCT
Drug	Sequential_dox_trs	D_then_T200_no3	Cell_line.Tx18	Plate.99	HOXB3	0.45	0.146297136603596	pearson	1	Ttest_pvalue	Coefficient_of_eigenassay	SVD_pCMs_drugs	NoPrepr	SVD	2206	D_then_T200_no3-Tx18	N	Kept components	RCT
Drug	Sequential_dox_trs	D_then_T200_no3	Cell_line.Tx18	Plate.99	HOXB4	0.45	-0.0121665708249237	pearson	1	Ttest_pvalue	Coefficient_of_eigenassay	SVD_pCMs_drugs	NoPrepr	SVD	13365	D_then_T200_no3-Tx18	N	Kept components	RCT
Drug	Sequential_dox_trs	D_then_T200_no3	Cell_line.Tx18	Plate.99	HOXB5	0.45	0.125486830360985	pearson	1	Ttest_pvalue	Coefficient_of_eigenassay	SVD_pCMs_drugs	NoPrepr	SVD	3051	D_then_T200_no3-Tx18	N	Kept components	RCT
Drug	Sequential_dox_trs	D_then_T200_no3	Cell_line.Tx18	Plate.99	HOXB6	0.45	0.0421707366575281	pearson	1	Ttest_pvalue	Coefficient_of_eigenassay	SVD_pCMs_drugs	NoPrepr	SVD	9519	D_then_T200_no3-Tx18	N	Kept components	RCT
Drug	Sequential_dox_trs	D_then_T200_no3	Cell_line.Tx18	Plate.99	HOXB7	0.45	0.207899817228242	pearson	1	Ttest_pvalue	Coefficient_of_eigenassay	SVD_pCMs_drugs	NoPrepr	SVD	926	D_then_T200_no3-Tx18	N	Kept components	RCT
Drug	Sequential_dox_trs	D_then_T200_no3	Cell_line.Tx18	Plate.99	HOXB8	0.45	0.126248109672266	pearson	1	Ttest_pvalue	Coefficient_of_eigenassay	SVD_pCMs_drugs	NoPrepr	SVD	3022	D_then_T200_no3-Tx18	N	Kept components	RCT
Drug	Sequential_dox_trs	D_then_T200_no3	Cell_line.Tx18	Plate.99	HOXB9	0.45	0.00278013461324898	pearson	1	Ttest_pvalue	Coefficient_of_eigenassay	SVD_pCMs_drugs	NoPrepr	SVD	14820	D_then_T200_no3-Tx18	N	Kept components	RCT
Drug	Sequential_dox_trs	D_then_T200_no3	Cell_line.Tx18	Plate.99	HOXC4	0.45	0.0365856435243917	pearson	1	Ttest_pvalue	Coefficient_of_eigenassay	SVD_pCMs_drugs	NoPrepr	SVD	10194	D_then_T200_no3-Tx18	N	Kept components	RCT
Drug	Sequential_dox_trs	D_then_T200_no3	Cell_line.Tx18	Plate.99	HOXC5	0.45	0.0139954314452478	pearson	1	Ttest_pvalue	Coefficient_of_eigenassay	SVD_pCMs_drugs	NoPrepr	SVD	13094	D_then_T200_no3-Tx18	N	Kept components	RCT
Drug	Sequential_dox_trs	D_then_T200_no3	Cell_line.Tx18	Plate.99	HOXC6	0.45	-0.0261894286679838	pearson	1	Ttest_pvalue	Coefficient_of_eigenassay	SVD_pCMs_drugs	NoPrepr	SVD	11470	D_then_T200_no3-Tx18	N	Kept components	RCT
Drug	Sequential_dox_trs	D_then_T200_no3	Cell_line.Tx18	Plate.99	HOXC8	0.45	0.0492746053350615	pearson	1	Ttest_pvalue	Coefficient_of_eigenassay	SVD_pCMs_drugs	NoPrepr	SVD	8685	D_then_T200_no3-Tx18	N	Kept components	RCT
Drug	Sequential_dox_trs	D_then_T200_no3	Cell_line.Tx18	Plate.99	HOXC9	0.45	0.0647438883433544	pearson	1	Ttest_pvalue	Coefficient_of_eigenassay	SVD_pCMs_drugs	NoPrepr	SVD	7166	D_then_T200_no3-Tx18	N	Kept components	RCT
Drug	Sequential_dox_trs	D_then_T200_no3	Cell_line.Tx18	Plate.99	HOXD4	0.45	0.11585807864722	pearson	1	Ttest_pvalue	Coefficient_of_eigenassay	SVD_pCMs_drugs	NoPrepr	SVD	3505	D_then_T200_no3-Tx18	N	Kept components	RCT
Drug	Sequential_dox_trs	D_then_T200_no3	Cell_line.Tx18	Plate.99	HOXD8	0.45	-0.104320867598602	pearson	1	Ttest_pvalue	Coefficient_of_eigenassay	SVD_pCMs_drugs	NoPrepr	SVD	4133	D_then_T200_no3-Tx18	N	Kept components	RCT
Drug	Sequential_dox_trs	D_then_T200_no3	Cell_line.Tx18	Plate.99	HOXD9	0.45	-0.00647181631342651	pearson	1	Ttest_pvalue	Coefficient_of_eigenassay	SVD_pCMs_drugs	NoPrepr	SVD	14220	D_then_T200_no3-Tx18	N	Kept components	RCT
Drug	Sequential_dox_trs	D_then_T200_no3	Cell_line.Tx18	Plate.99	HP	0.45	-0.00719189599271863	pearson	1	Ttest_pvalue	Coefficient_of_eigenassay	SVD_pCMs_drugs	NoPrepr	SVD	14105	D_then_T200_no3-Tx18	N	Kept components	RCT
Drug	Sequential_dox_trs	D_then_T200_no3	Cell_line.Tx18	Plate.99	HP1BP3	0.45	0.041502128069836	pearson	1	Ttest_pvalue	Coefficient_of_eigenassay	SVD_pCMs_drugs	NoPrepr	SVD	9589	D_then_T200_no3-Tx18	N	Kept components	RCT
Drug	Sequential_dox_trs	D_then_T200_no3	Cell_line.Tx18	Plate.99	HPCA	0.45	0.00215621067548359	pearson	1	Ttest_pvalue	Coefficient_of_eigenassay	SVD_pCMs_drugs	NoPrepr	SVD	14933	D_then_T200_no3-Tx18	N	Kept components	RCT
Drug	Sequential_dox_trs	D_then_T200_no3	Cell_line.Tx18	Plate.99	HPCAL1	0.45	0.165441146208193	pearson	1	Ttest_pvalue	Coefficient_of_eigenassay	SVD_pCMs_drugs	NoPrepr	SVD	1687	D_then_T200_no3-Tx18	N	Kept components	RCT
Drug	Sequential_dox_trs	D_then_T200_no3	Cell_line.Tx18	Plate.99	HPCAL4	0.45	-0.0646018192568266	pearson	1	Ttest_pvalue	Coefficient_of_eigenassay	SVD_pCMs_drugs	NoPrepr	SVD	7179	D_then_T200_no3-Tx18	N	Kept components	RCT
Drug	Sequential_dox_trs	D_then_T200_no3	Cell_line.Tx18	Plate.99	HPDL	0.45	0.0800705755323416	pearson	1	Ttest_pvalue	Coefficient_of_eigenassay	SVD_pCMs_drugs	NoPrepr	SVD	5806	D_then_T200_no3-Tx18	N	Kept components	RCT
Drug	Sequential_dox_trs	D_then_T200_no3	Cell_line.Tx18	Plate.99	HPF1	0.45	0.0363388273919277	pearson	1	Ttest_pvalue	Coefficient_of_eigenassay	SVD_pCMs_drugs	NoPrepr	SVD	10217	D_then_T200_no3-Tx18	N	Kept components	RCT
Drug	Sequential_dox_trs	D_then_T200_no3	Cell_line.Tx18	Plate.99	HPGD	0.45	0.0149569534578942	pearson	1	Ttest_pvalue	Coefficient_of_eigenassay	SVD_pCMs_drugs	NoPrepr	SVD	12962	D_then_T200_no3-Tx18	N	Kept components	RCT
Drug	Sequential_dox_trs	D_then_T200_no3	Cell_line.Tx18	Plate.99	HPR	0.45	-0.00336458037999373	pearson	1	Ttest_pvalue	Coefficient_of_eigenassay	SVD_pCMs_drugs	NoPrepr	SVD	14706	D_then_T200_no3-Tx18	N	Kept components	RCT
Drug	Sequential_dox_trs	D_then_T200_no3	Cell_line.Tx18	Plate.99	HPRT1	0.45	0.141730719947931	pearson	1	Ttest_pvalue	Coefficient_of_eigenassay	SVD_pCMs_drugs	NoPrepr	SVD	2379	D_then_T200_no3-Tx18	N	Kept components	RCT
Drug	Sequential_dox_trs	D_then_T200_no3	Cell_line.Tx18	Plate.99	HPS1	0.45	0.0795199354612648	pearson	1	Ttest_pvalue	Coefficient_of_eigenassay	SVD_pCMs_drugs	NoPrepr	SVD	5861	D_then_T200_no3-Tx18	N	Kept components	RCT
Drug	Sequential_dox_trs	D_then_T200_no3	Cell_line.Tx18	Plate.99	HPS3	0.45	-0.0221845674958606	pearson	1	Ttest_pvalue	Coefficient_of_eigenassay	SVD_pCMs_drugs	NoPrepr	SVD	11973	D_then_T200_no3-Tx18	N	Kept components	RCT
Drug	Sequential_dox_trs	D_then_T200_no3	Cell_line.Tx18	Plate.99	HPS4	0.45	0.0859891779316896	pearson	1	Ttest_pvalue	Coefficient_of_eigenassay	SVD_pCMs_drugs	NoPrepr	SVD	5342	D_then_T200_no3-Tx18	N	Kept components	RCT
Drug	Sequential_dox_trs	D_then_T200_no3	Cell_line.Tx18	Plate.99	HPS5	0.45	0.0321851007351715	pearson	1	Ttest_pvalue	Coefficient_of_eigenassay	SVD_pCMs_drugs	NoPrepr	SVD	10755	D_then_T200_no3-Tx18	N	Kept components	RCT
Drug	Sequential_dox_trs	D_then_T200_no3	Cell_line.Tx18	Plate.99	HPS6	0.45	0.143090799985092	pearson	1	Ttest_pvalue	Coefficient_of_eigenassay	SVD_pCMs_drugs	NoPrepr	SVD	2324	D_then_T200_no3-Tx18	N	Kept components	RCT
Drug	Sequential_dox_trs	D_then_T200_no3	Cell_line.Tx18	Plate.99	HPSE2	0.45	0.0583341961510875	pearson	1	Ttest_pvalue	Coefficient_of_eigenassay	SVD_pCMs_drugs	NoPrepr	SVD	7763	D_then_T200_no3-Tx18	N	Kept components	RCT
Drug	Sequential_dox_trs	D_then_T200_no3	Cell_line.Tx18	Plate.99	HPX	0.45	0.141082724930079	pearson	1	Ttest_pvalue	Coefficient_of_eigenassay	SVD_pCMs_drugs	NoPrepr	SVD	2412	D_then_T200_no3-Tx18	N	Kept components	RCT
Drug	Sequential_dox_trs	D_then_T200_no3	Cell_line.Tx18	Plate.99	HR	0.45	-0.00406845386469775	pearson	1	Ttest_pvalue	Coefficient_of_eigenassay	SVD_pCMs_drugs	NoPrepr	SVD	14583	D_then_T200_no3-Tx18	N	Kept components	RCT
Drug	Sequential_dox_trs	D_then_T200_no3	Cell_line.Tx18	Plate.99	HRASLS	0.45	0.0688522226725119	pearson	1	Ttest_pvalue	Coefficient_of_eigenassay	SVD_pCMs_drugs	NoPrepr	SVD	6782	D_then_T200_no3-Tx18	N	Kept components	RCT
Drug	Sequential_dox_trs	D_then_T200_no3	Cell_line.Tx18	Plate.99	HRC	0.45	0.376783534750036	pearson	1	Ttest_pvalue	Coefficient_of_eigenassay	SVD_pCMs_drugs	NoPrepr	SVD	140	D_then_T200_no3-Tx18	N	Kept components	RCT
Drug	Sequential_dox_trs	D_then_T200_no3	Cell_line.Tx18	Plate.99	HRCT1	0.45	-0.0120019126758827	pearson	1	Ttest_pvalue	Coefficient_of_eigenassay	SVD_pCMs_drugs	NoPrepr	SVD	13390	D_then_T200_no3-Tx18	N	Kept components	RCT
Drug	Sequential_dox_trs	D_then_T200_no3	Cell_line.Tx18	Plate.99	HRH1	0.45	0.119612970655395	pearson	1	Ttest_pvalue	Coefficient_of_eigenassay	SVD_pCMs_drugs	NoPrepr	SVD	3320	D_then_T200_no3-Tx18	N	Kept components	RCT
Drug	Sequential_dox_trs	D_then_T200_no3	Cell_line.Tx18	Plate.99	HRH2	0.45	0.18298990317543	pearson	1	Ttest_pvalue	Coefficient_of_eigenassay	SVD_pCMs_drugs	NoPrepr	SVD	1326	D_then_T200_no3-Tx18	N	Kept components	RCT
Drug	Sequential_dox_trs	D_then_T200_no3	Cell_line.Tx18	Plate.99	HRH3	0.45	0.175036037575891	pearson	1	Ttest_pvalue	Coefficient_of_eigenassay	SVD_pCMs_drugs	NoPrepr	SVD	1497	D_then_T200_no3-Tx18	N	Kept components	RCT
Drug	Sequential_dox_trs	D_then_T200_no3	Cell_line.Tx18	Plate.99	HRK	0.45	-0.00269902707139206	pearson	1	Ttest_pvalue	Coefficient_of_eigenassay	SVD_pCMs_drugs	NoPrepr	SVD	14834	D_then_T200_no3-Tx18	N	Kept components	RCT
Drug	Sequential_dox_trs	D_then_T200_no3	Cell_line.Tx18	Plate.99	HRNR	0.45	0.0172627516662361	pearson	1	Ttest_pvalue	Coefficient_of_eigenassay	SVD_pCMs_drugs	NoPrepr	SVD	12637	D_then_T200_no3-Tx18	N	Kept components	RCT
Drug	Sequential_dox_trs	D_then_T200_no3	Cell_line.Tx18	Plate.99	HS1BP3	0.45	0.0380619930447073	pearson	1	Ttest_pvalue	Coefficient_of_eigenassay	SVD_pCMs_drugs	NoPrepr	SVD	10012	D_then_T200_no3-Tx18	N	Kept components	RCT
Drug	Sequential_dox_trs	D_then_T200_no3	Cell_line.Tx18	Plate.99	HS2ST1	0.45	-0.0469654400164973	pearson	1	Ttest_pvalue	Coefficient_of_eigenassay	SVD_pCMs_drugs	NoPrepr	SVD	8950	D_then_T200_no3-Tx18	N	Kept components	RCT
Drug	Sequential_dox_trs	D_then_T200_no3	Cell_line.Tx18	Plate.99	HS3ST1	0.45	0.147032734825931	pearson	1	Ttest_pvalue	Coefficient_of_eigenassay	SVD_pCMs_drugs	NoPrepr	SVD	2180	D_then_T200_no3-Tx18	N	Kept components	RCT
Drug	Sequential_dox_trs	D_then_T200_no3	Cell_line.Tx18	Plate.99	HS3ST3A1	0.45	-0.0257961497493498	pearson	1	Ttest_pvalue	Coefficient_of_eigenassay	SVD_pCMs_drugs	NoPrepr	SVD	11516	D_then_T200_no3-Tx18	N	Kept components	RCT
Drug	Sequential_dox_trs	D_then_T200_no3	Cell_line.Tx18	Plate.99	HS3ST3B1	0.45	-0.0392966276263152	pearson	1	Ttest_pvalue	Coefficient_of_eigenassay	SVD_pCMs_drugs	NoPrepr	SVD	9877	D_then_T200_no3-Tx18	N	Kept components	RCT
Drug	Sequential_dox_trs	D_then_T200_no3	Cell_line.Tx18	Plate.99	HS3ST4	0.45	-0.0186778116536744	pearson	1	Ttest_pvalue	Coefficient_of_eigenassay	SVD_pCMs_drugs	NoPrepr	SVD	12434	D_then_T200_no3-Tx18	N	Kept components	RCT
Drug	Sequential_dox_trs	D_then_T200_no3	Cell_line.Tx18	Plate.99	HS3ST5	0.45	-0.12896266704834	pearson	1	Ttest_pvalue	Coefficient_of_eigenassay	SVD_pCMs_drugs	NoPrepr	SVD	2908	D_then_T200_no3-Tx18	N	Kept components	RCT
Drug	Sequential_dox_trs	D_then_T200_no3	Cell_line.Tx18	Plate.99	HS6ST1	0.45	0.0910713300920147	pearson	1	Ttest_pvalue	Coefficient_of_eigenassay	SVD_pCMs_drugs	NoPrepr	SVD	4986	D_then_T200_no3-Tx18	N	Kept components	RCT
Drug	Sequential_dox_trs	D_then_T200_no3	Cell_line.Tx18	Plate.99	HS6ST2	0.45	-0.0317600991369503	pearson	1	Ttest_pvalue	Coefficient_of_eigenassay	SVD_pCMs_drugs	NoPrepr	SVD	10792	D_then_T200_no3-Tx18	N	Kept components	RCT
Drug	Sequential_dox_trs	D_then_T200_no3	Cell_line.Tx18	Plate.99	HS6ST3	0.45	0.0371442390349092	pearson	1	Ttest_pvalue	Coefficient_of_eigenassay	SVD_pCMs_drugs	NoPrepr	SVD	10121	D_then_T200_no3-Tx18	N	Kept components	RCT
Drug	Sequential_dox_trs	D_then_T200_no3	Cell_line.Tx18	Plate.99	HSBP1	0.45	-0.000722904727835725	pearson	1	Ttest_pvalue	Coefficient_of_eigenassay	SVD_pCMs_drugs	NoPrepr	SVD	15180	D_then_T200_no3-Tx18	N	Kept components	RCT
Drug	Sequential_dox_trs	D_then_T200_no3	Cell_line.Tx18	Plate.99	HSBP1L1	0.45	-0.201361587836232	pearson	1	Ttest_pvalue	Coefficient_of_eigenassay	SVD_pCMs_drugs	NoPrepr	SVD	1019	D_then_T200_no3-Tx18	N	Kept components	RCT
Drug	Sequential_dox_trs	D_then_T200_no3	Cell_line.Tx18	Plate.99	HSCB	0.45	-0.216310423688873	pearson	1	Ttest_pvalue	Coefficient_of_eigenassay	SVD_pCMs_drugs	NoPrepr	SVD	836	D_then_T200_no3-Tx18	N	Kept components	RCT
Drug	Sequential_dox_trs	D_then_T200_no3	Cell_line.Tx18	Plate.99	HSD11B1	0.45	0.219675716040682	pearson	1	Ttest_pvalue	Coefficient_of_eigenassay	SVD_pCMs_drugs	NoPrepr	SVD	805	D_then_T200_no3-Tx18	N	Kept components	RCT
Drug	Sequential_dox_trs	D_then_T200_no3	Cell_line.Tx18	Plate.99	HSD11B1L	0.45	-0.0740620842019801	pearson	1	Ttest_pvalue	Coefficient_of_eigenassay	SVD_pCMs_drugs	NoPrepr	SVD	6308	D_then_T200_no3-Tx18	N	Kept components	RCT
Drug	Sequential_dox_trs	D_then_T200_no3	Cell_line.Tx18	Plate.99	HSD11B2	0.45	-0.0587489726377344	pearson	1	Ttest_pvalue	Coefficient_of_eigenassay	SVD_pCMs_drugs	NoPrepr	SVD	7717	D_then_T200_no3-Tx18	N	Kept components	RCT
Drug	Sequential_dox_trs	D_then_T200_no3	Cell_line.Tx18	Plate.99	HSD17B1	0.45	0.0914025039446939	pearson	1	Ttest_pvalue	Coefficient_of_eigenassay	SVD_pCMs_drugs	NoPrepr	SVD	4963	D_then_T200_no3-Tx18	N	Kept components	RCT
Drug	Sequential_dox_trs	D_then_T200_no3	Cell_line.Tx18	Plate.99	HSD17B10	0.45	0.0619475989965893	pearson	1	Ttest_pvalue	Coefficient_of_eigenassay	SVD_pCMs_drugs	NoPrepr	SVD	7439	D_then_T200_no3-Tx18	N	Kept components	RCT
Drug	Sequential_dox_trs	D_then_T200_no3	Cell_line.Tx18	Plate.99	HSD17B11	0.45	-0.0567325403904121	pearson	1	Ttest_pvalue	Coefficient_of_eigenassay	SVD_pCMs_drugs	NoPrepr	SVD	7926	D_then_T200_no3-Tx18	N	Kept components	RCT
Drug	Sequential_dox_trs	D_then_T200_no3	Cell_line.Tx18	Plate.99	HSD17B12	0.45	0.0156780006093369	pearson	1	Ttest_pvalue	Coefficient_of_eigenassay	SVD_pCMs_drugs	NoPrepr	SVD	12869	D_then_T200_no3-Tx18	N	Kept components	RCT
Drug	Sequential_dox_trs	D_then_T200_no3	Cell_line.Tx18	Plate.99	HSD17B14	0.45	-0.152137207369407	pearson	1	Ttest_pvalue	Coefficient_of_eigenassay	SVD_pCMs_drugs	NoPrepr	SVD	2031	D_then_T200_no3-Tx18	N	Kept components	RCT
Drug	Sequential_dox_trs	D_then_T200_no3	Cell_line.Tx18	Plate.99	HSD17B3	0.45	0.0372652712969871	pearson	1	Ttest_pvalue	Coefficient_of_eigenassay	SVD_pCMs_drugs	NoPrepr	SVD	10112	D_then_T200_no3-Tx18	N	Kept components	RCT
Drug	Sequential_dox_trs	D_then_T200_no3	Cell_line.Tx18	Plate.99	HSD17B4	0.45	-0.0331511562938176	pearson	1	Ttest_pvalue	Coefficient_of_eigenassay	SVD_pCMs_drugs	NoPrepr	SVD	10640	D_then_T200_no3-Tx18	N	Kept components	RCT
Drug	Sequential_dox_trs	D_then_T200_no3	Cell_line.Tx18	Plate.99	HSD17B6	0.45	0.00727655742140776	pearson	1	Ttest_pvalue	Coefficient_of_eigenassay	SVD_pCMs_drugs	NoPrepr	SVD	14092	D_then_T200_no3-Tx18	N	Kept components	RCT
Drug	Sequential_dox_trs	D_then_T200_no3	Cell_line.Tx18	Plate.99	HSD17B7	0.45	0.145882469867982	pearson	1	Ttest_pvalue	Coefficient_of_eigenassay	SVD_pCMs_drugs	NoPrepr	SVD	2221	D_then_T200_no3-Tx18	N	Kept components	RCT
Drug	Sequential_dox_trs	D_then_T200_no3	Cell_line.Tx18	Plate.99	HSD3B7	0.45	0.136338876869664	pearson	1	Ttest_pvalue	Coefficient_of_eigenassay	SVD_pCMs_drugs	NoPrepr	SVD	2596	D_then_T200_no3-Tx18	N	Kept components	RCT
Drug	Sequential_dox_trs	D_then_T200_no3	Cell_line.Tx18	Plate.99	HSDL1	0.45	-0.082614129526525	pearson	1	Ttest_pvalue	Coefficient_of_eigenassay	SVD_pCMs_drugs	NoPrepr	SVD	5581	D_then_T200_no3-Tx18	N	Kept components	RCT
Drug	Sequential_dox_trs	D_then_T200_no3	Cell_line.Tx18	Plate.99	HSDL2	0.45	-0.00378577423353092	pearson	1	Ttest_pvalue	Coefficient_of_eigenassay	SVD_pCMs_drugs	NoPrepr	SVD	14633	D_then_T200_no3-Tx18	N	Kept components	RCT
Drug	Sequential_dox_trs	D_then_T200_no3	Cell_line.Tx18	Plate.99	HSF1	0.45	0.0794540706145779	pearson	1	Ttest_pvalue	Coefficient_of_eigenassay	SVD_pCMs_drugs	NoPrepr	SVD	5866	D_then_T200_no3-Tx18	N	Kept components	RCT
Drug	Sequential_dox_trs	D_then_T200_no3	Cell_line.Tx18	Plate.99	HSF2	0.45	0.114085813575789	pearson	1	Ttest_pvalue	Coefficient_of_eigenassay	SVD_pCMs_drugs	NoPrepr	SVD	3597	D_then_T200_no3-Tx18	N	Kept components	RCT
Drug	Sequential_dox_trs	D_then_T200_no3	Cell_line.Tx18	Plate.99	HSF2BP	0.45	-0.0793714488909516	pearson	1	Ttest_pvalue	Coefficient_of_eigenassay	SVD_pCMs_drugs	NoPrepr	SVD	5870	D_then_T200_no3-Tx18	N	Kept components	RCT
Drug	Sequential_dox_trs	D_then_T200_no3	Cell_line.Tx18	Plate.99	HSF4	0.45	-0.181631247473418	pearson	1	Ttest_pvalue	Coefficient_of_eigenassay	SVD_pCMs_drugs	NoPrepr	SVD	1359	D_then_T200_no3-Tx18	N	Kept components	RCT
Drug	Sequential_dox_trs	D_then_T200_no3	Cell_line.Tx18	Plate.99	HSH2D	0.45	0.232534127548192	pearson	1	Ttest_pvalue	Coefficient_of_eigenassay	SVD_pCMs_drugs	NoPrepr	SVD	682	D_then_T200_no3-Tx18	N	Kept components	RCT
Drug	Sequential_dox_trs	D_then_T200_no3	Cell_line.Tx18	Plate.99	HSP90AA1	0.45	-0.025116740707078	pearson	1	Ttest_pvalue	Coefficient_of_eigenassay	SVD_pCMs_drugs	NoPrepr	SVD	11607	D_then_T200_no3-Tx18	N	Kept components	RCT
Drug	Sequential_dox_trs	D_then_T200_no3	Cell_line.Tx18	Plate.99	HSP90AB1	0.45	-0.00279175237446778	pearson	1	Ttest_pvalue	Coefficient_of_eigenassay	SVD_pCMs_drugs	NoPrepr	SVD	14817	D_then_T200_no3-Tx18	N	Kept components	RCT
Drug	Sequential_dox_trs	D_then_T200_no3	Cell_line.Tx18	Plate.99	HSP90B1	0.45	-0.0298767712265425	pearson	1	Ttest_pvalue	Coefficient_of_eigenassay	SVD_pCMs_drugs	NoPrepr	SVD	11024	D_then_T200_no3-Tx18	N	Kept components	RCT
Drug	Sequential_dox_trs	D_then_T200_no3	Cell_line.Tx18	Plate.99	HSPA12A	0.45	0.239495681403183	pearson	1	Ttest_pvalue	Coefficient_of_eigenassay	SVD_pCMs_drugs	NoPrepr	SVD	616	D_then_T200_no3-Tx18	N	Kept components	RCT
Drug	Sequential_dox_trs	D_then_T200_no3	Cell_line.Tx18	Plate.99	HSPA12B	0.45	0.084901880148157	pearson	1	Ttest_pvalue	Coefficient_of_eigenassay	SVD_pCMs_drugs	NoPrepr	SVD	5427	D_then_T200_no3-Tx18	N	Kept components	RCT
Drug	Sequential_dox_trs	D_then_T200_no3	Cell_line.Tx18	Plate.99	HSPA13	0.45	-0.066592178271265	pearson	1	Ttest_pvalue	Coefficient_of_eigenassay	SVD_pCMs_drugs	NoPrepr	SVD	7007	D_then_T200_no3-Tx18	N	Kept components	RCT
Drug	Sequential_dox_trs	D_then_T200_no3	Cell_line.Tx18	Plate.99	HSPA14	0.45	0.131982505943743	pearson	1	Ttest_pvalue	Coefficient_of_eigenassay	SVD_pCMs_drugs	NoPrepr	SVD	2776	D_then_T200_no3-Tx18	N	Kept components	RCT
Drug	Sequential_dox_trs	D_then_T200_no3	Cell_line.Tx18	Plate.99	HSPA1A	0.45	-0.00587718808088064	pearson	1	Ttest_pvalue	Coefficient_of_eigenassay	SVD_pCMs_drugs	NoPrepr	SVD	14317	D_then_T200_no3-Tx18	N	Kept components	RCT
Drug	Sequential_dox_trs	D_then_T200_no3	Cell_line.Tx18	Plate.99	HSPA1B	0.45	0.613907619018426	pearson	1	Ttest_pvalue	Coefficient_of_eigenassay	SVD_pCMs_drugs	NoPrepr	SVD	33	D_then_T200_no3-Tx18	N	Kept components	RCT
Drug	Sequential_dox_trs	D_then_T200_no3	Cell_line.Tx18	Plate.99	HSPA2	0.45	-0.202492110434694	pearson	1	Ttest_pvalue	Coefficient_of_eigenassay	SVD_pCMs_drugs	NoPrepr	SVD	998	D_then_T200_no3-Tx18	N	Kept components	RCT
Drug	Sequential_dox_trs	D_then_T200_no3	Cell_line.Tx18	Plate.99	HSPA4	0.45	-0.170802302070119	pearson	1	Ttest_pvalue	Coefficient_of_eigenassay	SVD_pCMs_drugs	NoPrepr	SVD	1582	D_then_T200_no3-Tx18	N	Kept components	RCT
Drug	Sequential_dox_trs	D_then_T200_no3	Cell_line.Tx18	Plate.99	HSPA4L	0.45	-0.0991154930813079	pearson	1	Ttest_pvalue	Coefficient_of_eigenassay	SVD_pCMs_drugs	NoPrepr	SVD	4454	D_then_T200_no3-Tx18	N	Kept components	RCT
Drug	Sequential_dox_trs	D_then_T200_no3	Cell_line.Tx18	Plate.99	HSPA5	0.45	-0.0144213325250083	pearson	1	Ttest_pvalue	Coefficient_of_eigenassay	SVD_pCMs_drugs	NoPrepr	SVD	13036	D_then_T200_no3-Tx18	N	Kept components	RCT
Drug	Sequential_dox_trs	D_then_T200_no3	Cell_line.Tx18	Plate.99	HSPA6	0.45	0.209321524039988	pearson	1	Ttest_pvalue	Coefficient_of_eigenassay	SVD_pCMs_drugs	NoPrepr	SVD	909	D_then_T200_no3-Tx18	N	Kept components	RCT
Drug	Sequential_dox_trs	D_then_T200_no3	Cell_line.Tx18	Plate.99	HSPA8	0.45	0.0242858910449262	pearson	1	Ttest_pvalue	Coefficient_of_eigenassay	SVD_pCMs_drugs	NoPrepr	SVD	11708	D_then_T200_no3-Tx18	N	Kept components	RCT
Drug	Sequential_dox_trs	D_then_T200_no3	Cell_line.Tx18	Plate.99	HSPA9	0.45	-0.0539797711622855	pearson	1	Ttest_pvalue	Coefficient_of_eigenassay	SVD_pCMs_drugs	NoPrepr	SVD	8208	D_then_T200_no3-Tx18	N	Kept components	RCT
Drug	Sequential_dox_trs	D_then_T200_no3	Cell_line.Tx18	Plate.99	HSPB1	0.45	0.294796993041241	pearson	1	Ttest_pvalue	Coefficient_of_eigenassay	SVD_pCMs_drugs	NoPrepr	SVD	308	D_then_T200_no3-Tx18	N	Kept components	RCT
Drug	Sequential_dox_trs	D_then_T200_no3	Cell_line.Tx18	Plate.99	HSPB11	0.45	0.0751491279790086	pearson	1	Ttest_pvalue	Coefficient_of_eigenassay	SVD_pCMs_drugs	NoPrepr	SVD	6215	D_then_T200_no3-Tx18	N	Kept components	RCT
Drug	Sequential_dox_trs	D_then_T200_no3	Cell_line.Tx18	Plate.99	HSPB2	0.45	-0.198259596554269	pearson	1	Ttest_pvalue	Coefficient_of_eigenassay	SVD_pCMs_drugs	NoPrepr	SVD	1073	D_then_T200_no3-Tx18	N	Kept components	RCT
Drug	Sequential_dox_trs	D_then_T200_no3	Cell_line.Tx18	Plate.99	HSPB3	0.45	0.277210840410114	pearson	1	Ttest_pvalue	Coefficient_of_eigenassay	SVD_pCMs_drugs	NoPrepr	SVD	390	D_then_T200_no3-Tx18	N	Kept components	RCT
Drug	Sequential_dox_trs	D_then_T200_no3	Cell_line.Tx18	Plate.99	HSPB6	0.45	0.117170056663022	pearson	1	Ttest_pvalue	Coefficient_of_eigenassay	SVD_pCMs_drugs	NoPrepr	SVD	3448	D_then_T200_no3-Tx18	N	Kept components	RCT
Drug	Sequential_dox_trs	D_then_T200_no3	Cell_line.Tx18	Plate.99	HSPB7	0.45	0.275962126853879	pearson	1	Ttest_pvalue	Coefficient_of_eigenassay	SVD_pCMs_drugs	NoPrepr	SVD	399	D_then_T200_no3-Tx18	N	Kept components	RCT
Drug	Sequential_dox_trs	D_then_T200_no3	Cell_line.Tx18	Plate.99	HSPB8	0.45	0.104913559157127	pearson	1	Ttest_pvalue	Coefficient_of_eigenassay	SVD_pCMs_drugs	NoPrepr	SVD	4094	D_then_T200_no3-Tx18	N	Kept components	RCT
Drug	Sequential_dox_trs	D_then_T200_no3	Cell_line.Tx18	Plate.99	HSPBAP1	0.45	0.0984312354621592	pearson	1	Ttest_pvalue	Coefficient_of_eigenassay	SVD_pCMs_drugs	NoPrepr	SVD	4505	D_then_T200_no3-Tx18	N	Kept components	RCT
Drug	Sequential_dox_trs	D_then_T200_no3	Cell_line.Tx18	Plate.99	HSPBP1	0.45	-0.0177565882992655	pearson	1	Ttest_pvalue	Coefficient_of_eigenassay	SVD_pCMs_drugs	NoPrepr	SVD	12555	D_then_T200_no3-Tx18	N	Kept components	RCT
Drug	Sequential_dox_trs	D_then_T200_no3	Cell_line.Tx18	Plate.99	HSPD1	0.45	0.0170048216084605	pearson	1	Ttest_pvalue	Coefficient_of_eigenassay	SVD_pCMs_drugs	NoPrepr	SVD	12673	D_then_T200_no3-Tx18	N	Kept components	RCT
Drug	Sequential_dox_trs	D_then_T200_no3	Cell_line.Tx18	Plate.99	HSPE1	0.45	0.181212387089489	pearson	1	Ttest_pvalue	Coefficient_of_eigenassay	SVD_pCMs_drugs	NoPrepr	SVD	1372	D_then_T200_no3-Tx18	N	Kept components	RCT
Drug	Sequential_dox_trs	D_then_T200_no3	Cell_line.Tx18	Plate.99	HSPG2	0.45	-0.0633562598571971	pearson	1	Ttest_pvalue	Coefficient_of_eigenassay	SVD_pCMs_drugs	NoPrepr	SVD	7297	D_then_T200_no3-Tx18	N	Kept components	RCT
Drug	Sequential_dox_trs	D_then_T200_no3	Cell_line.Tx18	Plate.99	HSPH1	0.45	0.0413549010454086	pearson	1	Ttest_pvalue	Coefficient_of_eigenassay	SVD_pCMs_drugs	NoPrepr	SVD	9607	D_then_T200_no3-Tx18	N	Kept components	RCT
Drug	Sequential_dox_trs	D_then_T200_no3	Cell_line.Tx18	Plate.99	HTATIP2	0.45	0.114357217798327	pearson	1	Ttest_pvalue	Coefficient_of_eigenassay	SVD_pCMs_drugs	NoPrepr	SVD	3583	D_then_T200_no3-Tx18	N	Kept components	RCT
Drug	Sequential_dox_trs	D_then_T200_no3	Cell_line.Tx18	Plate.99	HTATSF1	0.45	-0.0153712007573846	pearson	1	Ttest_pvalue	Coefficient_of_eigenassay	SVD_pCMs_drugs	NoPrepr	SVD	12909	D_then_T200_no3-Tx18	N	Kept components	RCT
Drug	Sequential_dox_trs	D_then_T200_no3	Cell_line.Tx18	Plate.99	HTR1B	0.45	0.00304322202986219	pearson	1	Ttest_pvalue	Coefficient_of_eigenassay	SVD_pCMs_drugs	NoPrepr	SVD	14776	D_then_T200_no3-Tx18	N	Kept components	RCT
Drug	Sequential_dox_trs	D_then_T200_no3	Cell_line.Tx18	Plate.99	HTR1D	0.45	0.110571268430416	pearson	1	Ttest_pvalue	Coefficient_of_eigenassay	SVD_pCMs_drugs	NoPrepr	SVD	3772	D_then_T200_no3-Tx18	N	Kept components	RCT
Drug	Sequential_dox_trs	D_then_T200_no3	Cell_line.Tx18	Plate.99	HTR1E	0.45	-0.00321132811305001	pearson	1	Ttest_pvalue	Coefficient_of_eigenassay	SVD_pCMs_drugs	NoPrepr	SVD	14730	D_then_T200_no3-Tx18	N	Kept components	RCT
Drug	Sequential_dox_trs	D_then_T200_no3	Cell_line.Tx18	Plate.99	HTR2A	0.45	-0.00454613069738411	pearson	1	Ttest_pvalue	Coefficient_of_eigenassay	SVD_pCMs_drugs	NoPrepr	SVD	14511	D_then_T200_no3-Tx18	N	Kept components	RCT
Drug	Sequential_dox_trs	D_then_T200_no3	Cell_line.Tx18	Plate.99	HTR2B	0.45	0.399182117295555	pearson	1	Ttest_pvalue	Coefficient_of_eigenassay	SVD_pCMs_drugs	NoPrepr	SVD	116	D_then_T200_no3-Tx18	N	Kept components	RCT
Drug	Sequential_dox_trs	D_then_T200_no3	Cell_line.Tx18	Plate.99	HTR2C	0.45	0.0123593853237669	pearson	1	Ttest_pvalue	Coefficient_of_eigenassay	SVD_pCMs_drugs	NoPrepr	SVD	13344	D_then_T200_no3-Tx18	N	Kept components	RCT
Drug	Sequential_dox_trs	D_then_T200_no3	Cell_line.Tx18	Plate.99	HTR4	0.45	-0.0484780795184014	pearson	1	Ttest_pvalue	Coefficient_of_eigenassay	SVD_pCMs_drugs	NoPrepr	SVD	8784	D_then_T200_no3-Tx18	N	Kept components	RCT
Drug	Sequential_dox_trs	D_then_T200_no3	Cell_line.Tx18	Plate.99	HTR6	0.45	-0.00624144895775151	pearson	1	Ttest_pvalue	Coefficient_of_eigenassay	SVD_pCMs_drugs	NoPrepr	SVD	14256	D_then_T200_no3-Tx18	N	Kept components	RCT
Drug	Sequential_dox_trs	D_then_T200_no3	Cell_line.Tx18	Plate.99	HTR7	0.45	0.0476552293601694	pearson	1	Ttest_pvalue	Coefficient_of_eigenassay	SVD_pCMs_drugs	NoPrepr	SVD	8867	D_then_T200_no3-Tx18	N	Kept components	RCT
Drug	Sequential_dox_trs	D_then_T200_no3	Cell_line.Tx18	Plate.99	HTRA1	0.45	0.0248929431179224	pearson	1	Ttest_pvalue	Coefficient_of_eigenassay	SVD_pCMs_drugs	NoPrepr	SVD	11639	D_then_T200_no3-Tx18	N	Kept components	RCT
Drug	Sequential_dox_trs	D_then_T200_no3	Cell_line.Tx18	Plate.99	HTRA2	0.45	0.155871622525442	pearson	1	Ttest_pvalue	Coefficient_of_eigenassay	SVD_pCMs_drugs	NoPrepr	SVD	1928	D_then_T200_no3-Tx18	N	Kept components	RCT
Drug	Sequential_dox_trs	D_then_T200_no3	Cell_line.Tx18	Plate.99	HTRA3	0.45	0.0766335891613725	pearson	1	Ttest_pvalue	Coefficient_of_eigenassay	SVD_pCMs_drugs	NoPrepr	SVD	6090	D_then_T200_no3-Tx18	N	Kept components	RCT
Drug	Sequential_dox_trs	D_then_T200_no3	Cell_line.Tx18	Plate.99	HTT	0.45	0.0193579731154489	pearson	1	Ttest_pvalue	Coefficient_of_eigenassay	SVD_pCMs_drugs	NoPrepr	SVD	12352	D_then_T200_no3-Tx18	N	Kept components	RCT
Drug	Sequential_dox_trs	D_then_T200_no3	Cell_line.Tx18	Plate.99	HUNK	0.45	0.0524656059627051	pearson	1	Ttest_pvalue	Coefficient_of_eigenassay	SVD_pCMs_drugs	NoPrepr	SVD	8361	D_then_T200_no3-Tx18	N	Kept components	RCT
Drug	Sequential_dox_trs	D_then_T200_no3	Cell_line.Tx18	Plate.99	HUS1	0.45	0.0517741336805323	pearson	1	Ttest_pvalue	Coefficient_of_eigenassay	SVD_pCMs_drugs	NoPrepr	SVD	8435	D_then_T200_no3-Tx18	N	Kept components	RCT
Drug	Sequential_dox_trs	D_then_T200_no3	Cell_line.Tx18	Plate.99	HUWE1	0.45	0.104578824278265	pearson	1	Ttest_pvalue	Coefficient_of_eigenassay	SVD_pCMs_drugs	NoPrepr	SVD	4112	D_then_T200_no3-Tx18	N	Kept components	RCT
Drug	Sequential_dox_trs	D_then_T200_no3	Cell_line.Tx18	Plate.99	HVCN1	0.45	0.0669997790570511	pearson	1	Ttest_pvalue	Coefficient_of_eigenassay	SVD_pCMs_drugs	NoPrepr	SVD	6967	D_then_T200_no3-Tx18	N	Kept components	RCT
Drug	Sequential_dox_trs	D_then_T200_no3	Cell_line.Tx18	Plate.99	HYAL1	0.45	0.0535480650267816	pearson	1	Ttest_pvalue	Coefficient_of_eigenassay	SVD_pCMs_drugs	NoPrepr	SVD	8247	D_then_T200_no3-Tx18	N	Kept components	RCT
Drug	Sequential_dox_trs	D_then_T200_no3	Cell_line.Tx18	Plate.99	HYAL2	0.45	0.229443539688976	pearson	1	Ttest_pvalue	Coefficient_of_eigenassay	SVD_pCMs_drugs	NoPrepr	SVD	710	D_then_T200_no3-Tx18	N	Kept components	RCT
Drug	Sequential_dox_trs	D_then_T200_no3	Cell_line.Tx18	Plate.99	HYAL3	0.45	0.0333835436044361	pearson	1	Ttest_pvalue	Coefficient_of_eigenassay	SVD_pCMs_drugs	NoPrepr	SVD	10611	D_then_T200_no3-Tx18	N	Kept components	RCT
Drug	Sequential_dox_trs	D_then_T200_no3	Cell_line.Tx18	Plate.99	HYDIN	0.45	0.02941490210174	pearson	1	Ttest_pvalue	Coefficient_of_eigenassay	SVD_pCMs_drugs	NoPrepr	SVD	11069	D_then_T200_no3-Tx18	N	Kept components	RCT
Drug	Sequential_dox_trs	D_then_T200_no3	Cell_line.Tx18	Plate.99	HYKK	0.45	0.128983514083809	pearson	1	Ttest_pvalue	Coefficient_of_eigenassay	SVD_pCMs_drugs	NoPrepr	SVD	2906	D_then_T200_no3-Tx18	N	Kept components	RCT
Drug	Sequential_dox_trs	D_then_T200_no3	Cell_line.Tx18	Plate.99	HYLS1	0.45	0.0255131908882388	pearson	1	Ttest_pvalue	Coefficient_of_eigenassay	SVD_pCMs_drugs	NoPrepr	SVD	11559	D_then_T200_no3-Tx18	N	Kept components	RCT
Drug	Sequential_dox_trs	D_then_T200_no3	Cell_line.Tx18	Plate.99	HYOU1	0.45	-0.0620202764228518	pearson	1	Ttest_pvalue	Coefficient_of_eigenassay	SVD_pCMs_drugs	NoPrepr	SVD	7433	D_then_T200_no3-Tx18	N	Kept components	RCT
Drug	Sequential_dox_trs	D_then_T200_no3	Cell_line.Tx18	Plate.99	HYPM	0.45	-0.00435948774740816	pearson	1	Ttest_pvalue	Coefficient_of_eigenassay	SVD_pCMs_drugs	NoPrepr	SVD	14540	D_then_T200_no3-Tx18	N	Kept components	RCT
Drug	Sequential_dox_trs	D_then_T200_no3	Cell_line.Tx18	Plate.99	IAH1	0.45	-0.0407822435814666	pearson	1	Ttest_pvalue	Coefficient_of_eigenassay	SVD_pCMs_drugs	NoPrepr	SVD	9678	D_then_T200_no3-Tx18	N	Kept components	RCT
Drug	Sequential_dox_trs	D_then_T200_no3	Cell_line.Tx18	Plate.99	IARS	0.45	0.0553633671002055	pearson	1	Ttest_pvalue	Coefficient_of_eigenassay	SVD_pCMs_drugs	NoPrepr	SVD	8073	D_then_T200_no3-Tx18	N	Kept components	RCT
Drug	Sequential_dox_trs	D_then_T200_no3	Cell_line.Tx18	Plate.99	IARS2	0.45	-0.0926489793042111	pearson	1	Ttest_pvalue	Coefficient_of_eigenassay	SVD_pCMs_drugs	NoPrepr	SVD	4881	D_then_T200_no3-Tx18	N	Kept components	RCT
Drug	Sequential_dox_trs	D_then_T200_no3	Cell_line.Tx18	Plate.99	IBA57	0.45	0.0464990720592923	pearson	1	Ttest_pvalue	Coefficient_of_eigenassay	SVD_pCMs_drugs	NoPrepr	SVD	9011	D_then_T200_no3-Tx18	N	Kept components	RCT
Drug	Sequential_dox_trs	D_then_T200_no3	Cell_line.Tx18	Plate.99	IBTK	0.45	0.00656620871080007	pearson	1	Ttest_pvalue	Coefficient_of_eigenassay	SVD_pCMs_drugs	NoPrepr	SVD	14204	D_then_T200_no3-Tx18	N	Kept components	RCT
Drug	Sequential_dox_trs	D_then_T200_no3	Cell_line.Tx18	Plate.99	ICA1	0.45	0.0857468813108969	pearson	1	Ttest_pvalue	Coefficient_of_eigenassay	SVD_pCMs_drugs	NoPrepr	SVD	5363	D_then_T200_no3-Tx18	N	Kept components	RCT
Drug	Sequential_dox_trs	D_then_T200_no3	Cell_line.Tx18	Plate.99	ICA1L	0.45	0.0589401707440245	pearson	1	Ttest_pvalue	Coefficient_of_eigenassay	SVD_pCMs_drugs	NoPrepr	SVD	7694	D_then_T200_no3-Tx18	N	Kept components	RCT
Drug	Sequential_dox_trs	D_then_T200_no3	Cell_line.Tx18	Plate.99	ICAM1	0.45	-0.109487712145382	pearson	1	Ttest_pvalue	Coefficient_of_eigenassay	SVD_pCMs_drugs	NoPrepr	SVD	3839	D_then_T200_no3-Tx18	N	Kept components	RCT
Drug	Sequential_dox_trs	D_then_T200_no3	Cell_line.Tx18	Plate.99	ICAM3	0.45	-0.000705338199829998	pearson	1	Ttest_pvalue	Coefficient_of_eigenassay	SVD_pCMs_drugs	NoPrepr	SVD	15184	D_then_T200_no3-Tx18	N	Kept components	RCT
Drug	Sequential_dox_trs	D_then_T200_no3	Cell_line.Tx18	Plate.99	ICAM4	0.45	0.030023157000652	pearson	1	Ttest_pvalue	Coefficient_of_eigenassay	SVD_pCMs_drugs	NoPrepr	SVD	11006	D_then_T200_no3-Tx18	N	Kept components	RCT
Drug	Sequential_dox_trs	D_then_T200_no3	Cell_line.Tx18	Plate.99	ICAM5	0.45	-0.0126737162655289	pearson	1	Ttest_pvalue	Coefficient_of_eigenassay	SVD_pCMs_drugs	NoPrepr	SVD	13296	D_then_T200_no3-Tx18	N	Kept components	RCT
Drug	Sequential_dox_trs	D_then_T200_no3	Cell_line.Tx18	Plate.99	ICE1	0.45	0.0017873579877365	pearson	1	Ttest_pvalue	Coefficient_of_eigenassay	SVD_pCMs_drugs	NoPrepr	SVD	14999	D_then_T200_no3-Tx18	N	Kept components	RCT
Drug	Sequential_dox_trs	D_then_T200_no3	Cell_line.Tx18	Plate.99	ICE2	0.45	-0.0724499016394014	pearson	1	Ttest_pvalue	Coefficient_of_eigenassay	SVD_pCMs_drugs	NoPrepr	SVD	6469	D_then_T200_no3-Tx18	N	Kept components	RCT
Drug	Sequential_dox_trs	D_then_T200_no3	Cell_line.Tx18	Plate.99	ICK	0.45	0.103275106820633	pearson	1	Ttest_pvalue	Coefficient_of_eigenassay	SVD_pCMs_drugs	NoPrepr	SVD	4199	D_then_T200_no3-Tx18	N	Kept components	RCT
Drug	Sequential_dox_trs	D_then_T200_no3	Cell_line.Tx18	Plate.99	ICMT	0.45	-0.0626028623466695	pearson	1	Ttest_pvalue	Coefficient_of_eigenassay	SVD_pCMs_drugs	NoPrepr	SVD	7380	D_then_T200_no3-Tx18	N	Kept components	RCT
Drug	Sequential_dox_trs	D_then_T200_no3	Cell_line.Tx18	Plate.99	ID1	0.45	0.162875563905888	pearson	1	Ttest_pvalue	Coefficient_of_eigenassay	SVD_pCMs_drugs	NoPrepr	SVD	1759	D_then_T200_no3-Tx18	N	Kept components	RCT
Drug	Sequential_dox_trs	D_then_T200_no3	Cell_line.Tx18	Plate.99	ID2	0.45	0.0930656662310697	pearson	1	Ttest_pvalue	Coefficient_of_eigenassay	SVD_pCMs_drugs	NoPrepr	SVD	4864	D_then_T200_no3-Tx18	N	Kept components	RCT
Drug	Sequential_dox_trs	D_then_T200_no3	Cell_line.Tx18	Plate.99	ID3	0.45	0.457823918101799	pearson	1	Ttest_pvalue	Coefficient_of_eigenassay	SVD_pCMs_drugs	NoPrepr	SVD	83	D_then_T200_no3-Tx18	N	Kept components	RCT
Drug	Sequential_dox_trs	D_then_T200_no3	Cell_line.Tx18	Plate.99	ID4	0.45	-0.0663727049506364	pearson	1	Ttest_pvalue	Coefficient_of_eigenassay	SVD_pCMs_drugs	NoPrepr	SVD	7026	D_then_T200_no3-Tx18	N	Kept components	RCT
Drug	Sequential_dox_trs	D_then_T200_no3	Cell_line.Tx18	Plate.99	IDE	0.45	-0.0146249964828662	pearson	1	Ttest_pvalue	Coefficient_of_eigenassay	SVD_pCMs_drugs	NoPrepr	SVD	13007	D_then_T200_no3-Tx18	N	Kept components	RCT
Drug	Sequential_dox_trs	D_then_T200_no3	Cell_line.Tx18	Plate.99	IDH1	0.45	0.0491742155068423	pearson	1	Ttest_pvalue	Coefficient_of_eigenassay	SVD_pCMs_drugs	NoPrepr	SVD	8696	D_then_T200_no3-Tx18	N	Kept components	RCT
Drug	Sequential_dox_trs	D_then_T200_no3	Cell_line.Tx18	Plate.99	IDH2	0.45	0.0172533623093172	pearson	1	Ttest_pvalue	Coefficient_of_eigenassay	SVD_pCMs_drugs	NoPrepr	SVD	12638	D_then_T200_no3-Tx18	N	Kept components	RCT
Drug	Sequential_dox_trs	D_then_T200_no3	Cell_line.Tx18	Plate.99	IDH3A	0.45	0.0745262271322306	pearson	1	Ttest_pvalue	Coefficient_of_eigenassay	SVD_pCMs_drugs	NoPrepr	SVD	6262	D_then_T200_no3-Tx18	N	Kept components	RCT
Drug	Sequential_dox_trs	D_then_T200_no3	Cell_line.Tx18	Plate.99	IDH3B	0.45	-0.0204370068159766	pearson	1	Ttest_pvalue	Coefficient_of_eigenassay	SVD_pCMs_drugs	NoPrepr	SVD	12207	D_then_T200_no3-Tx18	N	Kept components	RCT
Drug	Sequential_dox_trs	D_then_T200_no3	Cell_line.Tx18	Plate.99	IDH3G	0.45	-0.0970526679285878	pearson	1	Ttest_pvalue	Coefficient_of_eigenassay	SVD_pCMs_drugs	NoPrepr	SVD	4605	D_then_T200_no3-Tx18	N	Kept components	RCT
Drug	Sequential_dox_trs	D_then_T200_no3	Cell_line.Tx18	Plate.99	IDI1	0.45	0.143759674193639	pearson	1	Ttest_pvalue	Coefficient_of_eigenassay	SVD_pCMs_drugs	NoPrepr	SVD	2296	D_then_T200_no3-Tx18	N	Kept components	RCT
Drug	Sequential_dox_trs	D_then_T200_no3	Cell_line.Tx18	Plate.99	IDI2	0.45	-0.0509264395680107	pearson	1	Ttest_pvalue	Coefficient_of_eigenassay	SVD_pCMs_drugs	NoPrepr	SVD	8514	D_then_T200_no3-Tx18	N	Kept components	RCT
Drug	Sequential_dox_trs	D_then_T200_no3	Cell_line.Tx18	Plate.99	IDNK	0.45	0.00859532522950675	pearson	1	Ttest_pvalue	Coefficient_of_eigenassay	SVD_pCMs_drugs	NoPrepr	SVD	13884	D_then_T200_no3-Tx18	N	Kept components	RCT
Drug	Sequential_dox_trs	D_then_T200_no3	Cell_line.Tx18	Plate.99	IDS	0.45	-0.0551100439644736	pearson	1	Ttest_pvalue	Coefficient_of_eigenassay	SVD_pCMs_drugs	NoPrepr	SVD	8094	D_then_T200_no3-Tx18	N	Kept components	RCT
Drug	Sequential_dox_trs	D_then_T200_no3	Cell_line.Tx18	Plate.99	IDUA	0.45	0.00821229952981558	pearson	1	Ttest_pvalue	Coefficient_of_eigenassay	SVD_pCMs_drugs	NoPrepr	SVD	13941	D_then_T200_no3-Tx18	N	Kept components	RCT
Drug	Sequential_dox_trs	D_then_T200_no3	Cell_line.Tx18	Plate.99	IER2	0.45	0.0660839231063917	pearson	1	Ttest_pvalue	Coefficient_of_eigenassay	SVD_pCMs_drugs	NoPrepr	SVD	7056	D_then_T200_no3-Tx18	N	Kept components	RCT
Drug	Sequential_dox_trs	D_then_T200_no3	Cell_line.Tx18	Plate.99	IER3IP1	0.45	0.0394227414083458	pearson	1	Ttest_pvalue	Coefficient_of_eigenassay	SVD_pCMs_drugs	NoPrepr	SVD	9862	D_then_T200_no3-Tx18	N	Kept components	RCT
Drug	Sequential_dox_trs	D_then_T200_no3	Cell_line.Tx18	Plate.99	IER5	0.45	-0.00048846838667412	pearson	1	Ttest_pvalue	Coefficient_of_eigenassay	SVD_pCMs_drugs	NoPrepr	SVD	15227	D_then_T200_no3-Tx18	N	Kept components	RCT
Drug	Sequential_dox_trs	D_then_T200_no3	Cell_line.Tx18	Plate.99	IER5L	0.45	-0.349374829816319	pearson	1	Ttest_pvalue	Coefficient_of_eigenassay	SVD_pCMs_drugs	NoPrepr	SVD	179	D_then_T200_no3-Tx18	N	Kept components	RCT
Drug	Sequential_dox_trs	D_then_T200_no3	Cell_line.Tx18	Plate.99	IFFO1	0.45	0.0753484580497249	pearson	1	Ttest_pvalue	Coefficient_of_eigenassay	SVD_pCMs_drugs	NoPrepr	SVD	6194	D_then_T200_no3-Tx18	N	Kept components	RCT
Drug	Sequential_dox_trs	D_then_T200_no3	Cell_line.Tx18	Plate.99	IFFO2	0.45	-0.0893683609846391	pearson	1	Ttest_pvalue	Coefficient_of_eigenassay	SVD_pCMs_drugs	NoPrepr	SVD	5118	D_then_T200_no3-Tx18	N	Kept components	RCT
Drug	Sequential_dox_trs	D_then_T200_no3	Cell_line.Tx18	Plate.99	IFI16	0.45	-0.00367685970615801	pearson	1	Ttest_pvalue	Coefficient_of_eigenassay	SVD_pCMs_drugs	NoPrepr	SVD	14657	D_then_T200_no3-Tx18	N	Kept components	RCT
Drug	Sequential_dox_trs	D_then_T200_no3	Cell_line.Tx18	Plate.99	IFI27L1	0.45	-0.0342784700382913	pearson	1	Ttest_pvalue	Coefficient_of_eigenassay	SVD_pCMs_drugs	NoPrepr	SVD	10496	D_then_T200_no3-Tx18	N	Kept components	RCT
Drug	Sequential_dox_trs	D_then_T200_no3	Cell_line.Tx18	Plate.99	IFI30	0.45	-0.335219695938319	pearson	1	Ttest_pvalue	Coefficient_of_eigenassay	SVD_pCMs_drugs	NoPrepr	SVD	203	D_then_T200_no3-Tx18	N	Kept components	RCT
Drug	Sequential_dox_trs	D_then_T200_no3	Cell_line.Tx18	Plate.99	IFI35	0.45	0.0685900458863617	pearson	1	Ttest_pvalue	Coefficient_of_eigenassay	SVD_pCMs_drugs	NoPrepr	SVD	6810	D_then_T200_no3-Tx18	N	Kept components	RCT
Drug	Sequential_dox_trs	D_then_T200_no3	Cell_line.Tx18	Plate.99	IFI44	0.45	0.0501102358559247	pearson	1	Ttest_pvalue	Coefficient_of_eigenassay	SVD_pCMs_drugs	NoPrepr	SVD	8593	D_then_T200_no3-Tx18	N	Kept components	RCT
Drug	Sequential_dox_trs	D_then_T200_no3	Cell_line.Tx18	Plate.99	IFI44L	0.45	0.0163465934225594	pearson	1	Ttest_pvalue	Coefficient_of_eigenassay	SVD_pCMs_drugs	NoPrepr	SVD	12778	D_then_T200_no3-Tx18	N	Kept components	RCT
Drug	Sequential_dox_trs	D_then_T200_no3	Cell_line.Tx18	Plate.99	IFI6	0.45	-0.00296261921971704	pearson	1	Ttest_pvalue	Coefficient_of_eigenassay	SVD_pCMs_drugs	NoPrepr	SVD	14787	D_then_T200_no3-Tx18	N	Kept components	RCT
Drug	Sequential_dox_trs	D_then_T200_no3	Cell_line.Tx18	Plate.99	IFIH1	0.45	0.165593503038216	pearson	1	Ttest_pvalue	Coefficient_of_eigenassay	SVD_pCMs_drugs	NoPrepr	SVD	1680	D_then_T200_no3-Tx18	N	Kept components	RCT
Drug	Sequential_dox_trs	D_then_T200_no3	Cell_line.Tx18	Plate.99	IFIT1	0.45	0.0889348818212909	pearson	1	Ttest_pvalue	Coefficient_of_eigenassay	SVD_pCMs_drugs	NoPrepr	SVD	5149	D_then_T200_no3-Tx18	N	Kept components	RCT
Drug	Sequential_dox_trs	D_then_T200_no3	Cell_line.Tx18	Plate.99	IFIT1B	0.45	0.00119019475875988	pearson	1	Ttest_pvalue	Coefficient_of_eigenassay	SVD_pCMs_drugs	NoPrepr	SVD	15104	D_then_T200_no3-Tx18	N	Kept components	RCT
Drug	Sequential_dox_trs	D_then_T200_no3	Cell_line.Tx18	Plate.99	IFIT2	0.45	0.0316895922322012	pearson	1	Ttest_pvalue	Coefficient_of_eigenassay	SVD_pCMs_drugs	NoPrepr	SVD	10802	D_then_T200_no3-Tx18	N	Kept components	RCT
Drug	Sequential_dox_trs	D_then_T200_no3	Cell_line.Tx18	Plate.99	IFIT3	0.45	0.0400630509070303	pearson	1	Ttest_pvalue	Coefficient_of_eigenassay	SVD_pCMs_drugs	NoPrepr	SVD	9776	D_then_T200_no3-Tx18	N	Kept components	RCT
Drug	Sequential_dox_trs	D_then_T200_no3	Cell_line.Tx18	Plate.99	IFIT5	0.45	0.018305031337271	pearson	1	Ttest_pvalue	Coefficient_of_eigenassay	SVD_pCMs_drugs	NoPrepr	SVD	12477	D_then_T200_no3-Tx18	N	Kept components	RCT
Drug	Sequential_dox_trs	D_then_T200_no3	Cell_line.Tx18	Plate.99	IFITM1	0.45	-0.103863002750929	pearson	1	Ttest_pvalue	Coefficient_of_eigenassay	SVD_pCMs_drugs	NoPrepr	SVD	4160	D_then_T200_no3-Tx18	N	Kept components	RCT
Drug	Sequential_dox_trs	D_then_T200_no3	Cell_line.Tx18	Plate.99	IFITM10	0.45	-0.131345626151382	pearson	1	Ttest_pvalue	Coefficient_of_eigenassay	SVD_pCMs_drugs	NoPrepr	SVD	2809	D_then_T200_no3-Tx18	N	Kept components	RCT
Drug	Sequential_dox_trs	D_then_T200_no3	Cell_line.Tx18	Plate.99	IFITM2	0.45	0.0971962784018006	pearson	1	Ttest_pvalue	Coefficient_of_eigenassay	SVD_pCMs_drugs	NoPrepr	SVD	4593	D_then_T200_no3-Tx18	N	Kept components	RCT
Drug	Sequential_dox_trs	D_then_T200_no3	Cell_line.Tx18	Plate.99	IFITM3	0.45	0.0512800944085343	pearson	1	Ttest_pvalue	Coefficient_of_eigenassay	SVD_pCMs_drugs	NoPrepr	SVD	8476	D_then_T200_no3-Tx18	N	Kept components	RCT
Drug	Sequential_dox_trs	D_then_T200_no3	Cell_line.Tx18	Plate.99	IFNAR1	0.45	-0.147257978587588	pearson	1	Ttest_pvalue	Coefficient_of_eigenassay	SVD_pCMs_drugs	NoPrepr	SVD	2171	D_then_T200_no3-Tx18	N	Kept components	RCT
Drug	Sequential_dox_trs	D_then_T200_no3	Cell_line.Tx18	Plate.99	IFNAR2	0.45	-0.0424691172958816	pearson	1	Ttest_pvalue	Coefficient_of_eigenassay	SVD_pCMs_drugs	NoPrepr	SVD	9481	D_then_T200_no3-Tx18	N	Kept components	RCT
Drug	Sequential_dox_trs	D_then_T200_no3	Cell_line.Tx18	Plate.99	IFNGR1	0.45	0.0332655989275801	pearson	1	Ttest_pvalue	Coefficient_of_eigenassay	SVD_pCMs_drugs	NoPrepr	SVD	10624	D_then_T200_no3-Tx18	N	Kept components	RCT
Drug	Sequential_dox_trs	D_then_T200_no3	Cell_line.Tx18	Plate.99	IFNGR2	0.45	-0.00053253510796494	pearson	1	Ttest_pvalue	Coefficient_of_eigenassay	SVD_pCMs_drugs	NoPrepr	SVD	15220	D_then_T200_no3-Tx18	N	Kept components	RCT
Drug	Sequential_dox_trs	D_then_T200_no3	Cell_line.Tx18	Plate.99	IFNLR1	0.45	0.158796873799584	pearson	1	Ttest_pvalue	Coefficient_of_eigenassay	SVD_pCMs_drugs	NoPrepr	SVD	1854	D_then_T200_no3-Tx18	N	Kept components	RCT
Drug	Sequential_dox_trs	D_then_T200_no3	Cell_line.Tx18	Plate.99	IFRD1	0.45	0.0281688949289555	pearson	1	Ttest_pvalue	Coefficient_of_eigenassay	SVD_pCMs_drugs	NoPrepr	SVD	11215	D_then_T200_no3-Tx18	N	Kept components	RCT
Drug	Sequential_dox_trs	D_then_T200_no3	Cell_line.Tx18	Plate.99	IFRD2	0.45	0.124349136079429	pearson	1	Ttest_pvalue	Coefficient_of_eigenassay	SVD_pCMs_drugs	NoPrepr	SVD	3095	D_then_T200_no3-Tx18	N	Kept components	RCT
Drug	Sequential_dox_trs	D_then_T200_no3	Cell_line.Tx18	Plate.99	IFT122	0.45	0.162112517890234	pearson	1	Ttest_pvalue	Coefficient_of_eigenassay	SVD_pCMs_drugs	NoPrepr	SVD	1775	D_then_T200_no3-Tx18	N	Kept components	RCT
Drug	Sequential_dox_trs	D_then_T200_no3	Cell_line.Tx18	Plate.99	IFT140	0.45	0.0188751953776254	pearson	1	Ttest_pvalue	Coefficient_of_eigenassay	SVD_pCMs_drugs	NoPrepr	SVD	12409	D_then_T200_no3-Tx18	N	Kept components	RCT
Drug	Sequential_dox_trs	D_then_T200_no3	Cell_line.Tx18	Plate.99	IFT172	0.45	0.0467180924854321	pearson	1	Ttest_pvalue	Coefficient_of_eigenassay	SVD_pCMs_drugs	NoPrepr	SVD	8982	D_then_T200_no3-Tx18	N	Kept components	RCT
Drug	Sequential_dox_trs	D_then_T200_no3	Cell_line.Tx18	Plate.99	IFT20	0.45	0.224061232805282	pearson	1	Ttest_pvalue	Coefficient_of_eigenassay	SVD_pCMs_drugs	NoPrepr	SVD	763	D_then_T200_no3-Tx18	N	Kept components	RCT
Drug	Sequential_dox_trs	D_then_T200_no3	Cell_line.Tx18	Plate.99	IFT22	0.45	0.0244741230673436	pearson	1	Ttest_pvalue	Coefficient_of_eigenassay	SVD_pCMs_drugs	NoPrepr	SVD	11684	D_then_T200_no3-Tx18	N	Kept components	RCT
Drug	Sequential_dox_trs	D_then_T200_no3	Cell_line.Tx18	Plate.99	IFT27	0.45	-0.0848405640755254	pearson	1	Ttest_pvalue	Coefficient_of_eigenassay	SVD_pCMs_drugs	NoPrepr	SVD	5428	D_then_T200_no3-Tx18	N	Kept components	RCT
Drug	Sequential_dox_trs	D_then_T200_no3	Cell_line.Tx18	Plate.99	IFT43	0.45	0.0257796055721655	pearson	1	Ttest_pvalue	Coefficient_of_eigenassay	SVD_pCMs_drugs	NoPrepr	SVD	11518	D_then_T200_no3-Tx18	N	Kept components	RCT
Drug	Sequential_dox_trs	D_then_T200_no3	Cell_line.Tx18	Plate.99	IFT46	0.45	0.0648264408319025	pearson	1	Ttest_pvalue	Coefficient_of_eigenassay	SVD_pCMs_drugs	NoPrepr	SVD	7164	D_then_T200_no3-Tx18	N	Kept components	RCT
Drug	Sequential_dox_trs	D_then_T200_no3	Cell_line.Tx18	Plate.99	IFT52	0.45	0.143892405759284	pearson	1	Ttest_pvalue	Coefficient_of_eigenassay	SVD_pCMs_drugs	NoPrepr	SVD	2290	D_then_T200_no3-Tx18	N	Kept components	RCT
Drug	Sequential_dox_trs	D_then_T200_no3	Cell_line.Tx18	Plate.99	IFT57	0.45	-0.0211003286176468	pearson	1	Ttest_pvalue	Coefficient_of_eigenassay	SVD_pCMs_drugs	NoPrepr	SVD	12121	D_then_T200_no3-Tx18	N	Kept components	RCT
Drug	Sequential_dox_trs	D_then_T200_no3	Cell_line.Tx18	Plate.99	IFT74	0.45	0.0781679929403296	pearson	1	Ttest_pvalue	Coefficient_of_eigenassay	SVD_pCMs_drugs	NoPrepr	SVD	5964	D_then_T200_no3-Tx18	N	Kept components	RCT
Drug	Sequential_dox_trs	D_then_T200_no3	Cell_line.Tx18	Plate.99	IFT80	0.45	-0.0607030678448576	pearson	1	Ttest_pvalue	Coefficient_of_eigenassay	SVD_pCMs_drugs	NoPrepr	SVD	7535	D_then_T200_no3-Tx18	N	Kept components	RCT
Drug	Sequential_dox_trs	D_then_T200_no3	Cell_line.Tx18	Plate.99	IFT81	0.45	0.0884164637950615	pearson	1	Ttest_pvalue	Coefficient_of_eigenassay	SVD_pCMs_drugs	NoPrepr	SVD	5188	D_then_T200_no3-Tx18	N	Kept components	RCT
Drug	Sequential_dox_trs	D_then_T200_no3	Cell_line.Tx18	Plate.99	IFT88	0.45	-0.0293979208618132	pearson	1	Ttest_pvalue	Coefficient_of_eigenassay	SVD_pCMs_drugs	NoPrepr	SVD	11074	D_then_T200_no3-Tx18	N	Kept components	RCT
Drug	Sequential_dox_trs	D_then_T200_no3	Cell_line.Tx18	Plate.99	IGBP1	0.45	0.072473211044527	pearson	1	Ttest_pvalue	Coefficient_of_eigenassay	SVD_pCMs_drugs	NoPrepr	SVD	6467	D_then_T200_no3-Tx18	N	Kept components	RCT
Drug	Sequential_dox_trs	D_then_T200_no3	Cell_line.Tx18	Plate.99	IGDCC3	0.45	0.388014632176573	pearson	1	Ttest_pvalue	Coefficient_of_eigenassay	SVD_pCMs_drugs	NoPrepr	SVD	127	D_then_T200_no3-Tx18	N	Kept components	RCT
Drug	Sequential_dox_trs	D_then_T200_no3	Cell_line.Tx18	Plate.99	IGDCC4	0.45	-0.143974649302962	pearson	1	Ttest_pvalue	Coefficient_of_eigenassay	SVD_pCMs_drugs	NoPrepr	SVD	2285	D_then_T200_no3-Tx18	N	Kept components	RCT
Drug	Sequential_dox_trs	D_then_T200_no3	Cell_line.Tx18	Plate.99	IGF1	0.45	0.10295010736861	pearson	1	Ttest_pvalue	Coefficient_of_eigenassay	SVD_pCMs_drugs	NoPrepr	SVD	4216	D_then_T200_no3-Tx18	N	Kept components	RCT
Drug	Sequential_dox_trs	D_then_T200_no3	Cell_line.Tx18	Plate.99	IGF1R	0.45	0.0655667755849979	pearson	1	Ttest_pvalue	Coefficient_of_eigenassay	SVD_pCMs_drugs	NoPrepr	SVD	7086	D_then_T200_no3-Tx18	N	Kept components	RCT
Drug	Sequential_dox_trs	D_then_T200_no3	Cell_line.Tx18	Plate.99	IGF2	0.45	-0.302484129275644	pearson	1	Ttest_pvalue	Coefficient_of_eigenassay	SVD_pCMs_drugs	NoPrepr	SVD	282	D_then_T200_no3-Tx18	N	Kept components	RCT
Drug	Sequential_dox_trs	D_then_T200_no3	Cell_line.Tx18	Plate.99	IGF2BP1	0.45	-0.00216482349530109	pearson	1	Ttest_pvalue	Coefficient_of_eigenassay	SVD_pCMs_drugs	NoPrepr	SVD	14931	D_then_T200_no3-Tx18	N	Kept components	RCT
Drug	Sequential_dox_trs	D_then_T200_no3	Cell_line.Tx18	Plate.99	IGF2BP2	0.45	0.00609922950908855	pearson	1	Ttest_pvalue	Coefficient_of_eigenassay	SVD_pCMs_drugs	NoPrepr	SVD	14276	D_then_T200_no3-Tx18	N	Kept components	RCT
Drug	Sequential_dox_trs	D_then_T200_no3	Cell_line.Tx18	Plate.99	IGF2BP3	0.45	-0.0548766072011625	pearson	1	Ttest_pvalue	Coefficient_of_eigenassay	SVD_pCMs_drugs	NoPrepr	SVD	8115	D_then_T200_no3-Tx18	N	Kept components	RCT
Drug	Sequential_dox_trs	D_then_T200_no3	Cell_line.Tx18	Plate.99	IGF2R	0.45	0.0793275129343655	pearson	1	Ttest_pvalue	Coefficient_of_eigenassay	SVD_pCMs_drugs	NoPrepr	SVD	5878	D_then_T200_no3-Tx18	N	Kept components	RCT
Drug	Sequential_dox_trs	D_then_T200_no3	Cell_line.Tx18	Plate.99	IGFALS	0.45	-0.324918631368132	pearson	1	Ttest_pvalue	Coefficient_of_eigenassay	SVD_pCMs_drugs	NoPrepr	SVD	222	D_then_T200_no3-Tx18	N	Kept components	RCT
Drug	Sequential_dox_trs	D_then_T200_no3	Cell_line.Tx18	Plate.99	IGFBP2	0.45	0.278914289492692	pearson	1	Ttest_pvalue	Coefficient_of_eigenassay	SVD_pCMs_drugs	NoPrepr	SVD	386	D_then_T200_no3-Tx18	N	Kept components	RCT
Drug	Sequential_dox_trs	D_then_T200_no3	Cell_line.Tx18	Plate.99	IGFBP3	0.45	0.0123199209098636	pearson	1	Ttest_pvalue	Coefficient_of_eigenassay	SVD_pCMs_drugs	NoPrepr	SVD	13350	D_then_T200_no3-Tx18	N	Kept components	RCT
Drug	Sequential_dox_trs	D_then_T200_no3	Cell_line.Tx18	Plate.99	IGFBP4	0.45	-0.0446013158137185	pearson	1	Ttest_pvalue	Coefficient_of_eigenassay	SVD_pCMs_drugs	NoPrepr	SVD	9251	D_then_T200_no3-Tx18	N	Kept components	RCT
Drug	Sequential_dox_trs	D_then_T200_no3	Cell_line.Tx18	Plate.99	IGFBP5	0.45	0.0685557175675528	pearson	1	Ttest_pvalue	Coefficient_of_eigenassay	SVD_pCMs_drugs	NoPrepr	SVD	6815	D_then_T200_no3-Tx18	N	Kept components	RCT
Drug	Sequential_dox_trs	D_then_T200_no3	Cell_line.Tx18	Plate.99	IGFBP6	0.45	-0.271341571422359	pearson	1	Ttest_pvalue	Coefficient_of_eigenassay	SVD_pCMs_drugs	NoPrepr	SVD	415	D_then_T200_no3-Tx18	N	Kept components	RCT
Drug	Sequential_dox_trs	D_then_T200_no3	Cell_line.Tx18	Plate.99	IGFBP7	0.45	0.385230818857704	pearson	1	Ttest_pvalue	Coefficient_of_eigenassay	SVD_pCMs_drugs	NoPrepr	SVD	131	D_then_T200_no3-Tx18	N	Kept components	RCT
Drug	Sequential_dox_trs	D_then_T200_no3	Cell_line.Tx18	Plate.99	IGFBPL1	0.45	0.0518420547968157	pearson	1	Ttest_pvalue	Coefficient_of_eigenassay	SVD_pCMs_drugs	NoPrepr	SVD	8426	D_then_T200_no3-Tx18	N	Kept components	RCT
Drug	Sequential_dox_trs	D_then_T200_no3	Cell_line.Tx18	Plate.99	IGFL2	0.45	0.171909094823155	pearson	1	Ttest_pvalue	Coefficient_of_eigenassay	SVD_pCMs_drugs	NoPrepr	SVD	1565	D_then_T200_no3-Tx18	N	Kept components	RCT
Drug	Sequential_dox_trs	D_then_T200_no3	Cell_line.Tx18	Plate.99	IGFL4	0.45	-0.0490807548022213	pearson	1	Ttest_pvalue	Coefficient_of_eigenassay	SVD_pCMs_drugs	NoPrepr	SVD	8708	D_then_T200_no3-Tx18	N	Kept components	RCT
Drug	Sequential_dox_trs	D_then_T200_no3	Cell_line.Tx18	Plate.99	IGFLR1	0.45	0.0406759414393279	pearson	1	Ttest_pvalue	Coefficient_of_eigenassay	SVD_pCMs_drugs	NoPrepr	SVD	9698	D_then_T200_no3-Tx18	N	Kept components	RCT
Drug	Sequential_dox_trs	D_then_T200_no3	Cell_line.Tx18	Plate.99	IGFN1	0.45	0.00654369159035387	pearson	1	Ttest_pvalue	Coefficient_of_eigenassay	SVD_pCMs_drugs	NoPrepr	SVD	14207	D_then_T200_no3-Tx18	N	Kept components	RCT
Drug	Sequential_dox_trs	D_then_T200_no3	Cell_line.Tx18	Plate.99	IGHMBP2	0.45	0.0464871524737828	pearson	1	Ttest_pvalue	Coefficient_of_eigenassay	SVD_pCMs_drugs	NoPrepr	SVD	9013	D_then_T200_no3-Tx18	N	Kept components	RCT
Drug	Sequential_dox_trs	D_then_T200_no3	Cell_line.Tx18	Plate.99	IGIP	0.45	0.130171897357339	pearson	1	Ttest_pvalue	Coefficient_of_eigenassay	SVD_pCMs_drugs	NoPrepr	SVD	2856	D_then_T200_no3-Tx18	N	Kept components	RCT
Drug	Sequential_dox_trs	D_then_T200_no3	Cell_line.Tx18	Plate.99	IGLON5	0.45	0.052616193828822	pearson	1	Ttest_pvalue	Coefficient_of_eigenassay	SVD_pCMs_drugs	NoPrepr	SVD	8345	D_then_T200_no3-Tx18	N	Kept components	RCT
Drug	Sequential_dox_trs	D_then_T200_no3	Cell_line.Tx18	Plate.99	IGSF1	0.45	0.0563142215554955	pearson	1	Ttest_pvalue	Coefficient_of_eigenassay	SVD_pCMs_drugs	NoPrepr	SVD	7973	D_then_T200_no3-Tx18	N	Kept components	RCT
Drug	Sequential_dox_trs	D_then_T200_no3	Cell_line.Tx18	Plate.99	IGSF10	0.45	-0.13725581648315	pearson	1	Ttest_pvalue	Coefficient_of_eigenassay	SVD_pCMs_drugs	NoPrepr	SVD	2563	D_then_T200_no3-Tx18	N	Kept components	RCT
Drug	Sequential_dox_trs	D_then_T200_no3	Cell_line.Tx18	Plate.99	IGSF11	0.45	-0.115156121697123	pearson	1	Ttest_pvalue	Coefficient_of_eigenassay	SVD_pCMs_drugs	NoPrepr	SVD	3534	D_then_T200_no3-Tx18	N	Kept components	RCT
Drug	Sequential_dox_trs	D_then_T200_no3	Cell_line.Tx18	Plate.99	IGSF21	0.45	0.00180394045409523	pearson	1	Ttest_pvalue	Coefficient_of_eigenassay	SVD_pCMs_drugs	NoPrepr	SVD	14994	D_then_T200_no3-Tx18	N	Kept components	RCT
Drug	Sequential_dox_trs	D_then_T200_no3	Cell_line.Tx18	Plate.99	IGSF22	0.45	-0.182813801181344	pearson	1	Ttest_pvalue	Coefficient_of_eigenassay	SVD_pCMs_drugs	NoPrepr	SVD	1330	D_then_T200_no3-Tx18	N	Kept components	RCT
Drug	Sequential_dox_trs	D_then_T200_no3	Cell_line.Tx18	Plate.99	IGSF23	0.45	0.00193620617560974	pearson	1	Ttest_pvalue	Coefficient_of_eigenassay	SVD_pCMs_drugs	NoPrepr	SVD	14972	D_then_T200_no3-Tx18	N	Kept components	RCT
Drug	Sequential_dox_trs	D_then_T200_no3	Cell_line.Tx18	Plate.99	IGSF3	0.45	0.0309215598411554	pearson	1	Ttest_pvalue	Coefficient_of_eigenassay	SVD_pCMs_drugs	NoPrepr	SVD	10902	D_then_T200_no3-Tx18	N	Kept components	RCT
Drug	Sequential_dox_trs	D_then_T200_no3	Cell_line.Tx18	Plate.99	IGSF5	0.45	0.0531633348699492	pearson	1	Ttest_pvalue	Coefficient_of_eigenassay	SVD_pCMs_drugs	NoPrepr	SVD	8283	D_then_T200_no3-Tx18	N	Kept components	RCT
Drug	Sequential_dox_trs	D_then_T200_no3	Cell_line.Tx18	Plate.99	IGSF6	0.45	0.0364287755540528	pearson	1	Ttest_pvalue	Coefficient_of_eigenassay	SVD_pCMs_drugs	NoPrepr	SVD	10207	D_then_T200_no3-Tx18	N	Kept components	RCT
Drug	Sequential_dox_trs	D_then_T200_no3	Cell_line.Tx18	Plate.99	IGSF8	0.45	0.11067481387683	pearson	1	Ttest_pvalue	Coefficient_of_eigenassay	SVD_pCMs_drugs	NoPrepr	SVD	3767	D_then_T200_no3-Tx18	N	Kept components	RCT
Drug	Sequential_dox_trs	D_then_T200_no3	Cell_line.Tx18	Plate.99	IGSF9	0.45	0.261057605398805	pearson	1	Ttest_pvalue	Coefficient_of_eigenassay	SVD_pCMs_drugs	NoPrepr	SVD	476	D_then_T200_no3-Tx18	N	Kept components	RCT
Drug	Sequential_dox_trs	D_then_T200_no3	Cell_line.Tx18	Plate.99	IGSF9B	0.45	0.00429892228196338	pearson	1	Ttest_pvalue	Coefficient_of_eigenassay	SVD_pCMs_drugs	NoPrepr	SVD	14547	D_then_T200_no3-Tx18	N	Kept components	RCT
Drug	Sequential_dox_trs	D_then_T200_no3	Cell_line.Tx18	Plate.99	IK	0.45	-0.0449751375525962	pearson	1	Ttest_pvalue	Coefficient_of_eigenassay	SVD_pCMs_drugs	NoPrepr	SVD	9209	D_then_T200_no3-Tx18	N	Kept components	RCT
Drug	Sequential_dox_trs	D_then_T200_no3	Cell_line.Tx18	Plate.99	IKBIP	0.45	-0.00105083626154705	pearson	1	Ttest_pvalue	Coefficient_of_eigenassay	SVD_pCMs_drugs	NoPrepr	SVD	15127	D_then_T200_no3-Tx18	N	Kept components	RCT
Drug	Sequential_dox_trs	D_then_T200_no3	Cell_line.Tx18	Plate.99	IKBKB	0.45	0.0608010175813588	pearson	1	Ttest_pvalue	Coefficient_of_eigenassay	SVD_pCMs_drugs	NoPrepr	SVD	7530	D_then_T200_no3-Tx18	N	Kept components	RCT
Drug	Sequential_dox_trs	D_then_T200_no3	Cell_line.Tx18	Plate.99	IKBKE	0.45	-0.0408764637994386	pearson	1	Ttest_pvalue	Coefficient_of_eigenassay	SVD_pCMs_drugs	NoPrepr	SVD	9668	D_then_T200_no3-Tx18	N	Kept components	RCT
Drug	Sequential_dox_trs	D_then_T200_no3	Cell_line.Tx18	Plate.99	IKBKG	0.45	0.123595130012248	pearson	1	Ttest_pvalue	Coefficient_of_eigenassay	SVD_pCMs_drugs	NoPrepr	SVD	3132	D_then_T200_no3-Tx18	N	Kept components	RCT
Drug	Sequential_dox_trs	D_then_T200_no3	Cell_line.Tx18	Plate.99	IKZF2	0.45	-0.171292428466042	pearson	1	Ttest_pvalue	Coefficient_of_eigenassay	SVD_pCMs_drugs	NoPrepr	SVD	1570	D_then_T200_no3-Tx18	N	Kept components	RCT
Drug	Sequential_dox_trs	D_then_T200_no3	Cell_line.Tx18	Plate.99	IKZF4	0.45	0.0533476791615043	pearson	1	Ttest_pvalue	Coefficient_of_eigenassay	SVD_pCMs_drugs	NoPrepr	SVD	8272	D_then_T200_no3-Tx18	N	Kept components	RCT
Drug	Sequential_dox_trs	D_then_T200_no3	Cell_line.Tx18	Plate.99	IKZF5	0.45	-0.0301562450071896	pearson	1	Ttest_pvalue	Coefficient_of_eigenassay	SVD_pCMs_drugs	NoPrepr	SVD	10988	D_then_T200_no3-Tx18	N	Kept components	RCT
Drug	Sequential_dox_trs	D_then_T200_no3	Cell_line.Tx18	Plate.99	IL10RB	0.45	-0.0425437542785496	pearson	1	Ttest_pvalue	Coefficient_of_eigenassay	SVD_pCMs_drugs	NoPrepr	SVD	9476	D_then_T200_no3-Tx18	N	Kept components	RCT
Drug	Sequential_dox_trs	D_then_T200_no3	Cell_line.Tx18	Plate.99	IL11	0.45	-0.13361408799883	pearson	1	Ttest_pvalue	Coefficient_of_eigenassay	SVD_pCMs_drugs	NoPrepr	SVD	2708	D_then_T200_no3-Tx18	N	Kept components	RCT
Drug	Sequential_dox_trs	D_then_T200_no3	Cell_line.Tx18	Plate.99	IL11RA	0.45	-0.090873088259311	pearson	1	Ttest_pvalue	Coefficient_of_eigenassay	SVD_pCMs_drugs	NoPrepr	SVD	5005	D_then_T200_no3-Tx18	N	Kept components	RCT
Drug	Sequential_dox_trs	D_then_T200_no3	Cell_line.Tx18	Plate.99	IL12RB2	0.45	-0.0278284529146265	pearson	1	Ttest_pvalue	Coefficient_of_eigenassay	SVD_pCMs_drugs	NoPrepr	SVD	11263	D_then_T200_no3-Tx18	N	Kept components	RCT
Drug	Sequential_dox_trs	D_then_T200_no3	Cell_line.Tx18	Plate.99	IL13RA1	0.45	-0.0371419216907568	pearson	1	Ttest_pvalue	Coefficient_of_eigenassay	SVD_pCMs_drugs	NoPrepr	SVD	10122	D_then_T200_no3-Tx18	N	Kept components	RCT
Drug	Sequential_dox_trs	D_then_T200_no3	Cell_line.Tx18	Plate.99	IL13RA2	0.45	-0.0227549081497485	pearson	1	Ttest_pvalue	Coefficient_of_eigenassay	SVD_pCMs_drugs	NoPrepr	SVD	11887	D_then_T200_no3-Tx18	N	Kept components	RCT
Drug	Sequential_dox_trs	D_then_T200_no3	Cell_line.Tx18	Plate.99	IL15	0.45	0.00719062689634213	pearson	1	Ttest_pvalue	Coefficient_of_eigenassay	SVD_pCMs_drugs	NoPrepr	SVD	14106	D_then_T200_no3-Tx18	N	Kept components	RCT
Drug	Sequential_dox_trs	D_then_T200_no3	Cell_line.Tx18	Plate.99	IL15RA	0.45	-0.00249223484347513	pearson	1	Ttest_pvalue	Coefficient_of_eigenassay	SVD_pCMs_drugs	NoPrepr	SVD	14881	D_then_T200_no3-Tx18	N	Kept components	RCT
Drug	Sequential_dox_trs	D_then_T200_no3	Cell_line.Tx18	Plate.99	IL16	0.45	-0.00781466851426487	pearson	1	Ttest_pvalue	Coefficient_of_eigenassay	SVD_pCMs_drugs	NoPrepr	SVD	14005	D_then_T200_no3-Tx18	N	Kept components	RCT
Drug	Sequential_dox_trs	D_then_T200_no3	Cell_line.Tx18	Plate.99	IL17B	0.45	0.131858980007794	pearson	1	Ttest_pvalue	Coefficient_of_eigenassay	SVD_pCMs_drugs	NoPrepr	SVD	2786	D_then_T200_no3-Tx18	N	Kept components	RCT
Drug	Sequential_dox_trs	D_then_T200_no3	Cell_line.Tx18	Plate.99	IL17D	0.45	0.158347643710778	pearson	1	Ttest_pvalue	Coefficient_of_eigenassay	SVD_pCMs_drugs	NoPrepr	SVD	1862	D_then_T200_no3-Tx18	N	Kept components	RCT
Drug	Sequential_dox_trs	D_then_T200_no3	Cell_line.Tx18	Plate.99	IL17RA	0.45	-0.0368920646524976	pearson	1	Ttest_pvalue	Coefficient_of_eigenassay	SVD_pCMs_drugs	NoPrepr	SVD	10150	D_then_T200_no3-Tx18	N	Kept components	RCT
Drug	Sequential_dox_trs	D_then_T200_no3	Cell_line.Tx18	Plate.99	IL17RB	0.45	0.00181641778567326	pearson	1	Ttest_pvalue	Coefficient_of_eigenassay	SVD_pCMs_drugs	NoPrepr	SVD	14991	D_then_T200_no3-Tx18	N	Kept components	RCT
Drug	Sequential_dox_trs	D_then_T200_no3	Cell_line.Tx18	Plate.99	IL17RC	0.45	0.043837695423711	pearson	1	Ttest_pvalue	Coefficient_of_eigenassay	SVD_pCMs_drugs	NoPrepr	SVD	9333	D_then_T200_no3-Tx18	N	Kept components	RCT
Drug	Sequential_dox_trs	D_then_T200_no3	Cell_line.Tx18	Plate.99	IL17RD	0.45	0.0733390606528522	pearson	1	Ttest_pvalue	Coefficient_of_eigenassay	SVD_pCMs_drugs	NoPrepr	SVD	6382	D_then_T200_no3-Tx18	N	Kept components	RCT
Drug	Sequential_dox_trs	D_then_T200_no3	Cell_line.Tx18	Plate.99	IL17RE	0.45	-0.0822673790619299	pearson	1	Ttest_pvalue	Coefficient_of_eigenassay	SVD_pCMs_drugs	NoPrepr	SVD	5612	D_then_T200_no3-Tx18	N	Kept components	RCT
Drug	Sequential_dox_trs	D_then_T200_no3	Cell_line.Tx18	Plate.99	IL18	0.45	-0.768390948203715	pearson	1	Ttest_pvalue	Coefficient_of_eigenassay	SVD_pCMs_drugs	NoPrepr	SVD	17	D_then_T200_no3-Tx18	N	Kept components	RCT
Drug	Sequential_dox_trs	D_then_T200_no3	Cell_line.Tx18	Plate.99	IL18BP	0.45	0.078077418892728	pearson	1	Ttest_pvalue	Coefficient_of_eigenassay	SVD_pCMs_drugs	NoPrepr	SVD	5975	D_then_T200_no3-Tx18	N	Kept components	RCT
Drug	Sequential_dox_trs	D_then_T200_no3	Cell_line.Tx18	Plate.99	IL18R1	0.45	-0.0339526463505231	pearson	1	Ttest_pvalue	Coefficient_of_eigenassay	SVD_pCMs_drugs	NoPrepr	SVD	10547	D_then_T200_no3-Tx18	N	Kept components	RCT
Drug	Sequential_dox_trs	D_then_T200_no3	Cell_line.Tx18	Plate.99	IL1A	0.45	-0.0226618058529545	pearson	1	Ttest_pvalue	Coefficient_of_eigenassay	SVD_pCMs_drugs	NoPrepr	SVD	11902	D_then_T200_no3-Tx18	N	Kept components	RCT
Drug	Sequential_dox_trs	D_then_T200_no3	Cell_line.Tx18	Plate.99	IL1R1	0.45	0.0707843005684561	pearson	1	Ttest_pvalue	Coefficient_of_eigenassay	SVD_pCMs_drugs	NoPrepr	SVD	6610	D_then_T200_no3-Tx18	N	Kept components	RCT
Drug	Sequential_dox_trs	D_then_T200_no3	Cell_line.Tx18	Plate.99	IL1RAP	0.45	-0.116010696356851	pearson	1	Ttest_pvalue	Coefficient_of_eigenassay	SVD_pCMs_drugs	NoPrepr	SVD	3495	D_then_T200_no3-Tx18	N	Kept components	RCT
Drug	Sequential_dox_trs	D_then_T200_no3	Cell_line.Tx18	Plate.99	IL1RAPL1	0.45	0.159528530581177	pearson	1	Ttest_pvalue	Coefficient_of_eigenassay	SVD_pCMs_drugs	NoPrepr	SVD	1839	D_then_T200_no3-Tx18	N	Kept components	RCT
Drug	Sequential_dox_trs	D_then_T200_no3	Cell_line.Tx18	Plate.99	IL1RAPL2	0.45	0.00244581430533303	pearson	1	Ttest_pvalue	Coefficient_of_eigenassay	SVD_pCMs_drugs	NoPrepr	SVD	14893	D_then_T200_no3-Tx18	N	Kept components	RCT
Drug	Sequential_dox_trs	D_then_T200_no3	Cell_line.Tx18	Plate.99	IL1RL1	0.45	0.00346935862578656	pearson	1	Ttest_pvalue	Coefficient_of_eigenassay	SVD_pCMs_drugs	NoPrepr	SVD	14692	D_then_T200_no3-Tx18	N	Kept components	RCT
Drug	Sequential_dox_trs	D_then_T200_no3	Cell_line.Tx18	Plate.99	IL20RA	0.45	-0.121461912270932	pearson	1	Ttest_pvalue	Coefficient_of_eigenassay	SVD_pCMs_drugs	NoPrepr	SVD	3232	D_then_T200_no3-Tx18	N	Kept components	RCT
Drug	Sequential_dox_trs	D_then_T200_no3	Cell_line.Tx18	Plate.99	IL20RB	0.45	0.0290428253248182	pearson	1	Ttest_pvalue	Coefficient_of_eigenassay	SVD_pCMs_drugs	NoPrepr	SVD	11120	D_then_T200_no3-Tx18	N	Kept components	RCT
Drug	Sequential_dox_trs	D_then_T200_no3	Cell_line.Tx18	Plate.99	IL25	0.45	-0.0896922904919817	pearson	1	Ttest_pvalue	Coefficient_of_eigenassay	SVD_pCMs_drugs	NoPrepr	SVD	5093	D_then_T200_no3-Tx18	N	Kept components	RCT
Drug	Sequential_dox_trs	D_then_T200_no3	Cell_line.Tx18	Plate.99	IL27RA	0.45	0.0361814076224965	pearson	1	Ttest_pvalue	Coefficient_of_eigenassay	SVD_pCMs_drugs	NoPrepr	SVD	10233	D_then_T200_no3-Tx18	N	Kept components	RCT
Drug	Sequential_dox_trs	D_then_T200_no3	Cell_line.Tx18	Plate.99	IL31RA	0.45	0.163310050752926	pearson	1	Ttest_pvalue	Coefficient_of_eigenassay	SVD_pCMs_drugs	NoPrepr	SVD	1737	D_then_T200_no3-Tx18	N	Kept components	RCT
Drug	Sequential_dox_trs	D_then_T200_no3	Cell_line.Tx18	Plate.99	IL32	0.45	0.2063163947257	pearson	1	Ttest_pvalue	Coefficient_of_eigenassay	SVD_pCMs_drugs	NoPrepr	SVD	947	D_then_T200_no3-Tx18	N	Kept components	RCT
Drug	Sequential_dox_trs	D_then_T200_no3	Cell_line.Tx18	Plate.99	IL33	0.45	-0.0302054613201182	pearson	1	Ttest_pvalue	Coefficient_of_eigenassay	SVD_pCMs_drugs	NoPrepr	SVD	10980	D_then_T200_no3-Tx18	N	Kept components	RCT
Drug	Sequential_dox_trs	D_then_T200_no3	Cell_line.Tx18	Plate.99	IL34	0.45	0.32422990874762	pearson	1	Ttest_pvalue	Coefficient_of_eigenassay	SVD_pCMs_drugs	NoPrepr	SVD	224	D_then_T200_no3-Tx18	N	Kept components	RCT
Drug	Sequential_dox_trs	D_then_T200_no3	Cell_line.Tx18	Plate.99	IL4R	0.45	-0.161004206423591	pearson	1	Ttest_pvalue	Coefficient_of_eigenassay	SVD_pCMs_drugs	NoPrepr	SVD	1806	D_then_T200_no3-Tx18	N	Kept components	RCT
Drug	Sequential_dox_trs	D_then_T200_no3	Cell_line.Tx18	Plate.99	IL5RA	0.45	-0.00252436614019124	pearson	1	Ttest_pvalue	Coefficient_of_eigenassay	SVD_pCMs_drugs	NoPrepr	SVD	14867	D_then_T200_no3-Tx18	N	Kept components	RCT
Drug	Sequential_dox_trs	D_then_T200_no3	Cell_line.Tx18	Plate.99	IL6R	0.45	-0.0900487025344201	pearson	1	Ttest_pvalue	Coefficient_of_eigenassay	SVD_pCMs_drugs	NoPrepr	SVD	5065	D_then_T200_no3-Tx18	N	Kept components	RCT
Drug	Sequential_dox_trs	D_then_T200_no3	Cell_line.Tx18	Plate.99	IL6ST	0.45	-0.155223145264012	pearson	1	Ttest_pvalue	Coefficient_of_eigenassay	SVD_pCMs_drugs	NoPrepr	SVD	1948	D_then_T200_no3-Tx18	N	Kept components	RCT
Drug	Sequential_dox_trs	D_then_T200_no3	Cell_line.Tx18	Plate.99	IL7	0.45	-0.0417844204792962	pearson	1	Ttest_pvalue	Coefficient_of_eigenassay	SVD_pCMs_drugs	NoPrepr	SVD	9558	D_then_T200_no3-Tx18	N	Kept components	RCT
Drug	Sequential_dox_trs	D_then_T200_no3	Cell_line.Tx18	Plate.99	ILDR2	0.45	0.0438412692526229	pearson	1	Ttest_pvalue	Coefficient_of_eigenassay	SVD_pCMs_drugs	NoPrepr	SVD	9332	D_then_T200_no3-Tx18	N	Kept components	RCT
Drug	Sequential_dox_trs	D_then_T200_no3	Cell_line.Tx18	Plate.99	ILF2	0.45	0.0902234906856001	pearson	1	Ttest_pvalue	Coefficient_of_eigenassay	SVD_pCMs_drugs	NoPrepr	SVD	5048	D_then_T200_no3-Tx18	N	Kept components	RCT
Drug	Sequential_dox_trs	D_then_T200_no3	Cell_line.Tx18	Plate.99	ILF3	0.45	0.0569113379891188	pearson	1	Ttest_pvalue	Coefficient_of_eigenassay	SVD_pCMs_drugs	NoPrepr	SVD	7909	D_then_T200_no3-Tx18	N	Kept components	RCT
Drug	Sequential_dox_trs	D_then_T200_no3	Cell_line.Tx18	Plate.99	ILK	0.45	0.108753763967504	pearson	1	Ttest_pvalue	Coefficient_of_eigenassay	SVD_pCMs_drugs	NoPrepr	SVD	3879	D_then_T200_no3-Tx18	N	Kept components	RCT
Drug	Sequential_dox_trs	D_then_T200_no3	Cell_line.Tx18	Plate.99	ILKAP	0.45	0.022708614088194	pearson	1	Ttest_pvalue	Coefficient_of_eigenassay	SVD_pCMs_drugs	NoPrepr	SVD	11892	D_then_T200_no3-Tx18	N	Kept components	RCT
Drug	Sequential_dox_trs	D_then_T200_no3	Cell_line.Tx18	Plate.99	ILVBL	0.45	0.168149555008033	pearson	1	Ttest_pvalue	Coefficient_of_eigenassay	SVD_pCMs_drugs	NoPrepr	SVD	1625	D_then_T200_no3-Tx18	N	Kept components	RCT
Drug	Sequential_dox_trs	D_then_T200_no3	Cell_line.Tx18	Plate.99	IMMP1L	0.45	0.0651528408496208	pearson	1	Ttest_pvalue	Coefficient_of_eigenassay	SVD_pCMs_drugs	NoPrepr	SVD	7131	D_then_T200_no3-Tx18	N	Kept components	RCT
Drug	Sequential_dox_trs	D_then_T200_no3	Cell_line.Tx18	Plate.99	IMMP2L	0.45	0.16174800871724	pearson	1	Ttest_pvalue	Coefficient_of_eigenassay	SVD_pCMs_drugs	NoPrepr	SVD	1782	D_then_T200_no3-Tx18	N	Kept components	RCT
Drug	Sequential_dox_trs	D_then_T200_no3	Cell_line.Tx18	Plate.99	IMMT	0.45	0.0362361721928984	pearson	1	Ttest_pvalue	Coefficient_of_eigenassay	SVD_pCMs_drugs	NoPrepr	SVD	10226	D_then_T200_no3-Tx18	N	Kept components	RCT
Drug	Sequential_dox_trs	D_then_T200_no3	Cell_line.Tx18	Plate.99	IMP3	0.45	0.023964569347091	pearson	1	Ttest_pvalue	Coefficient_of_eigenassay	SVD_pCMs_drugs	NoPrepr	SVD	11739	D_then_T200_no3-Tx18	N	Kept components	RCT
Drug	Sequential_dox_trs	D_then_T200_no3	Cell_line.Tx18	Plate.99	IMP4	0.45	0.0356836686325535	pearson	1	Ttest_pvalue	Coefficient_of_eigenassay	SVD_pCMs_drugs	NoPrepr	SVD	10309	D_then_T200_no3-Tx18	N	Kept components	RCT
Drug	Sequential_dox_trs	D_then_T200_no3	Cell_line.Tx18	Plate.99	IMPA1	0.45	0.0282683801584298	pearson	1	Ttest_pvalue	Coefficient_of_eigenassay	SVD_pCMs_drugs	NoPrepr	SVD	11204	D_then_T200_no3-Tx18	N	Kept components	RCT
Drug	Sequential_dox_trs	D_then_T200_no3	Cell_line.Tx18	Plate.99	IMPA2	0.45	0.0884804929217365	pearson	1	Ttest_pvalue	Coefficient_of_eigenassay	SVD_pCMs_drugs	NoPrepr	SVD	5180	D_then_T200_no3-Tx18	N	Kept components	RCT
Drug	Sequential_dox_trs	D_then_T200_no3	Cell_line.Tx18	Plate.99	IMPACT	0.45	-0.0868835724877277	pearson	1	Ttest_pvalue	Coefficient_of_eigenassay	SVD_pCMs_drugs	NoPrepr	SVD	5290	D_then_T200_no3-Tx18	N	Kept components	RCT
Drug	Sequential_dox_trs	D_then_T200_no3	Cell_line.Tx18	Plate.99	IMPAD1	0.45	0.0530636942929465	pearson	1	Ttest_pvalue	Coefficient_of_eigenassay	SVD_pCMs_drugs	NoPrepr	SVD	8290	D_then_T200_no3-Tx18	N	Kept components	RCT
Drug	Sequential_dox_trs	D_then_T200_no3	Cell_line.Tx18	Plate.99	IMPDH1	0.45	-0.09353294408177	pearson	1	Ttest_pvalue	Coefficient_of_eigenassay	SVD_pCMs_drugs	NoPrepr	SVD	4834	D_then_T200_no3-Tx18	N	Kept components	RCT
Drug	Sequential_dox_trs	D_then_T200_no3	Cell_line.Tx18	Plate.99	IMPDH2	0.45	0.00272256857697563	pearson	1	Ttest_pvalue	Coefficient_of_eigenassay	SVD_pCMs_drugs	NoPrepr	SVD	14828	D_then_T200_no3-Tx18	N	Kept components	RCT
Drug	Sequential_dox_trs	D_then_T200_no3	Cell_line.Tx18	Plate.99	IMPG1	0.45	0.0535094941830312	pearson	1	Ttest_pvalue	Coefficient_of_eigenassay	SVD_pCMs_drugs	NoPrepr	SVD	8253	D_then_T200_no3-Tx18	N	Kept components	RCT
Drug	Sequential_dox_trs	D_then_T200_no3	Cell_line.Tx18	Plate.99	IMPG2	0.45	0.0442950881791787	pearson	1	Ttest_pvalue	Coefficient_of_eigenassay	SVD_pCMs_drugs	NoPrepr	SVD	9280	D_then_T200_no3-Tx18	N	Kept components	RCT
Drug	Sequential_dox_trs	D_then_T200_no3	Cell_line.Tx18	Plate.99	INA	0.45	0.202919542212621	pearson	1	Ttest_pvalue	Coefficient_of_eigenassay	SVD_pCMs_drugs	NoPrepr	SVD	992	D_then_T200_no3-Tx18	N	Kept components	RCT
Drug	Sequential_dox_trs	D_then_T200_no3	Cell_line.Tx18	Plate.99	INAFM1	0.45	-0.134351920102625	pearson	1	Ttest_pvalue	Coefficient_of_eigenassay	SVD_pCMs_drugs	NoPrepr	SVD	2677	D_then_T200_no3-Tx18	N	Kept components	RCT
Drug	Sequential_dox_trs	D_then_T200_no3	Cell_line.Tx18	Plate.99	INAFM2	0.45	-0.0251345454266499	pearson	1	Ttest_pvalue	Coefficient_of_eigenassay	SVD_pCMs_drugs	NoPrepr	SVD	11605	D_then_T200_no3-Tx18	N	Kept components	RCT
Drug	Sequential_dox_trs	D_then_T200_no3	Cell_line.Tx18	Plate.99	INAVA	0.45	0.156772159839851	pearson	1	Ttest_pvalue	Coefficient_of_eigenassay	SVD_pCMs_drugs	NoPrepr	SVD	1898	D_then_T200_no3-Tx18	N	Kept components	RCT
Drug	Sequential_dox_trs	D_then_T200_no3	Cell_line.Tx18	Plate.99	INCA1	0.45	-0.00930912136834997	pearson	1	Ttest_pvalue	Coefficient_of_eigenassay	SVD_pCMs_drugs	NoPrepr	SVD	13779	D_then_T200_no3-Tx18	N	Kept components	RCT
Drug	Sequential_dox_trs	D_then_T200_no3	Cell_line.Tx18	Plate.99	INCENP	0.45	0.0473224541099272	pearson	1	Ttest_pvalue	Coefficient_of_eigenassay	SVD_pCMs_drugs	NoPrepr	SVD	8907	D_then_T200_no3-Tx18	N	Kept components	RCT
Drug	Sequential_dox_trs	D_then_T200_no3	Cell_line.Tx18	Plate.99	INF2	0.45	-0.0692634709912654	pearson	1	Ttest_pvalue	Coefficient_of_eigenassay	SVD_pCMs_drugs	NoPrepr	SVD	6745	D_then_T200_no3-Tx18	N	Kept components	RCT
Drug	Sequential_dox_trs	D_then_T200_no3	Cell_line.Tx18	Plate.99	ING1	0.45	-0.0854663650511316	pearson	1	Ttest_pvalue	Coefficient_of_eigenassay	SVD_pCMs_drugs	NoPrepr	SVD	5385	D_then_T200_no3-Tx18	N	Kept components	RCT
Drug	Sequential_dox_trs	D_then_T200_no3	Cell_line.Tx18	Plate.99	ING2	0.45	0.00593441486737312	pearson	1	Ttest_pvalue	Coefficient_of_eigenassay	SVD_pCMs_drugs	NoPrepr	SVD	14311	D_then_T200_no3-Tx18	N	Kept components	RCT
Drug	Sequential_dox_trs	D_then_T200_no3	Cell_line.Tx18	Plate.99	ING3	0.45	-0.0211930068621528	pearson	1	Ttest_pvalue	Coefficient_of_eigenassay	SVD_pCMs_drugs	NoPrepr	SVD	12111	D_then_T200_no3-Tx18	N	Kept components	RCT
Drug	Sequential_dox_trs	D_then_T200_no3	Cell_line.Tx18	Plate.99	ING4	0.45	-0.0258280677456718	pearson	1	Ttest_pvalue	Coefficient_of_eigenassay	SVD_pCMs_drugs	NoPrepr	SVD	11514	D_then_T200_no3-Tx18	N	Kept components	RCT
Drug	Sequential_dox_trs	D_then_T200_no3	Cell_line.Tx18	Plate.99	ING5	0.45	0.131513832672362	pearson	1	Ttest_pvalue	Coefficient_of_eigenassay	SVD_pCMs_drugs	NoPrepr	SVD	2802	D_then_T200_no3-Tx18	N	Kept components	RCT
Drug	Sequential_dox_trs	D_then_T200_no3	Cell_line.Tx18	Plate.99	INHA	0.45	0.0962491683788851	pearson	1	Ttest_pvalue	Coefficient_of_eigenassay	SVD_pCMs_drugs	NoPrepr	SVD	4658	D_then_T200_no3-Tx18	N	Kept components	RCT
Drug	Sequential_dox_trs	D_then_T200_no3	Cell_line.Tx18	Plate.99	INHBA	0.45	0.0441330140538938	pearson	1	Ttest_pvalue	Coefficient_of_eigenassay	SVD_pCMs_drugs	NoPrepr	SVD	9305	D_then_T200_no3-Tx18	N	Kept components	RCT
Drug	Sequential_dox_trs	D_then_T200_no3	Cell_line.Tx18	Plate.99	INHBB	0.45	-0.110783992214537	pearson	1	Ttest_pvalue	Coefficient_of_eigenassay	SVD_pCMs_drugs	NoPrepr	SVD	3762	D_then_T200_no3-Tx18	N	Kept components	RCT
Drug	Sequential_dox_trs	D_then_T200_no3	Cell_line.Tx18	Plate.99	INHBE	0.45	-0.207820164090299	pearson	1	Ttest_pvalue	Coefficient_of_eigenassay	SVD_pCMs_drugs	NoPrepr	SVD	927	D_then_T200_no3-Tx18	N	Kept components	RCT
Drug	Sequential_dox_trs	D_then_T200_no3	Cell_line.Tx18	Plate.99	INIP	0.45	-0.0712406007192637	pearson	1	Ttest_pvalue	Coefficient_of_eigenassay	SVD_pCMs_drugs	NoPrepr	SVD	6571	D_then_T200_no3-Tx18	N	Kept components	RCT
Drug	Sequential_dox_trs	D_then_T200_no3	Cell_line.Tx18	Plate.99	INKA1	0.45	0.160798268854476	pearson	1	Ttest_pvalue	Coefficient_of_eigenassay	SVD_pCMs_drugs	NoPrepr	SVD	1810	D_then_T200_no3-Tx18	N	Kept components	RCT
Drug	Sequential_dox_trs	D_then_T200_no3	Cell_line.Tx18	Plate.99	INKA2	0.45	-0.062952387667613	pearson	1	Ttest_pvalue	Coefficient_of_eigenassay	SVD_pCMs_drugs	NoPrepr	SVD	7345	D_then_T200_no3-Tx18	N	Kept components	RCT
Drug	Sequential_dox_trs	D_then_T200_no3	Cell_line.Tx18	Plate.99	INMT	0.45	-0.528617657309312	pearson	1	Ttest_pvalue	Coefficient_of_eigenassay	SVD_pCMs_drugs	NoPrepr	SVD	60	D_then_T200_no3-Tx18	N	Kept components	RCT
Drug	Sequential_dox_trs	D_then_T200_no3	Cell_line.Tx18	Plate.99	INO80	0.45	-0.00395599701090992	pearson	1	Ttest_pvalue	Coefficient_of_eigenassay	SVD_pCMs_drugs	NoPrepr	SVD	14602	D_then_T200_no3-Tx18	N	Kept components	RCT
Drug	Sequential_dox_trs	D_then_T200_no3	Cell_line.Tx18	Plate.99	INO80B	0.45	0.0139121934980987	pearson	1	Ttest_pvalue	Coefficient_of_eigenassay	SVD_pCMs_drugs	NoPrepr	SVD	13106	D_then_T200_no3-Tx18	N	Kept components	RCT
Drug	Sequential_dox_trs	D_then_T200_no3	Cell_line.Tx18	Plate.99	INO80C	0.45	0.152007113315585	pearson	1	Ttest_pvalue	Coefficient_of_eigenassay	SVD_pCMs_drugs	NoPrepr	SVD	2039	D_then_T200_no3-Tx18	N	Kept components	RCT
Drug	Sequential_dox_trs	D_then_T200_no3	Cell_line.Tx18	Plate.99	INO80D	0.45	0.0699854881635873	pearson	1	Ttest_pvalue	Coefficient_of_eigenassay	SVD_pCMs_drugs	NoPrepr	SVD	6682	D_then_T200_no3-Tx18	N	Kept components	RCT
Drug	Sequential_dox_trs	D_then_T200_no3	Cell_line.Tx18	Plate.99	INO80E	0.45	0.0796063737533111	pearson	1	Ttest_pvalue	Coefficient_of_eigenassay	SVD_pCMs_drugs	NoPrepr	SVD	5854	D_then_T200_no3-Tx18	N	Kept components	RCT
Drug	Sequential_dox_trs	D_then_T200_no3	Cell_line.Tx18	Plate.99	INPP1	0.45	-0.0937415175806603	pearson	1	Ttest_pvalue	Coefficient_of_eigenassay	SVD_pCMs_drugs	NoPrepr	SVD	4821	D_then_T200_no3-Tx18	N	Kept components	RCT
Drug	Sequential_dox_trs	D_then_T200_no3	Cell_line.Tx18	Plate.99	INPP4A	0.45	0.12461509356188	pearson	1	Ttest_pvalue	Coefficient_of_eigenassay	SVD_pCMs_drugs	NoPrepr	SVD	3078	D_then_T200_no3-Tx18	N	Kept components	RCT
Drug	Sequential_dox_trs	D_then_T200_no3	Cell_line.Tx18	Plate.99	INPP4B	0.45	0.0395279870668993	pearson	1	Ttest_pvalue	Coefficient_of_eigenassay	SVD_pCMs_drugs	NoPrepr	SVD	9846	D_then_T200_no3-Tx18	N	Kept components	RCT
Drug	Sequential_dox_trs	D_then_T200_no3	Cell_line.Tx18	Plate.99	INPP5A	0.45	0.117830390282424	pearson	1	Ttest_pvalue	Coefficient_of_eigenassay	SVD_pCMs_drugs	NoPrepr	SVD	3410	D_then_T200_no3-Tx18	N	Kept components	RCT
Drug	Sequential_dox_trs	D_then_T200_no3	Cell_line.Tx18	Plate.99	INPP5B	0.45	-0.0409684240864179	pearson	1	Ttest_pvalue	Coefficient_of_eigenassay	SVD_pCMs_drugs	NoPrepr	SVD	9655	D_then_T200_no3-Tx18	N	Kept components	RCT
Drug	Sequential_dox_trs	D_then_T200_no3	Cell_line.Tx18	Plate.99	INPP5D	0.45	-0.295486041610169	pearson	1	Ttest_pvalue	Coefficient_of_eigenassay	SVD_pCMs_drugs	NoPrepr	SVD	306	D_then_T200_no3-Tx18	N	Kept components	RCT
Drug	Sequential_dox_trs	D_then_T200_no3	Cell_line.Tx18	Plate.99	INPP5E	0.45	0.0680952183023214	pearson	1	Ttest_pvalue	Coefficient_of_eigenassay	SVD_pCMs_drugs	NoPrepr	SVD	6866	D_then_T200_no3-Tx18	N	Kept components	RCT
Drug	Sequential_dox_trs	D_then_T200_no3	Cell_line.Tx18	Plate.99	INPP5F	0.45	-0.0286713698386012	pearson	1	Ttest_pvalue	Coefficient_of_eigenassay	SVD_pCMs_drugs	NoPrepr	SVD	11153	D_then_T200_no3-Tx18	N	Kept components	RCT
Drug	Sequential_dox_trs	D_then_T200_no3	Cell_line.Tx18	Plate.99	INPP5J	0.45	0.13127084879585	pearson	1	Ttest_pvalue	Coefficient_of_eigenassay	SVD_pCMs_drugs	NoPrepr	SVD	2813	D_then_T200_no3-Tx18	N	Kept components	RCT
Drug	Sequential_dox_trs	D_then_T200_no3	Cell_line.Tx18	Plate.99	INPP5K	0.45	0.0376551707791233	pearson	1	Ttest_pvalue	Coefficient_of_eigenassay	SVD_pCMs_drugs	NoPrepr	SVD	10069	D_then_T200_no3-Tx18	N	Kept components	RCT
Drug	Sequential_dox_trs	D_then_T200_no3	Cell_line.Tx18	Plate.99	INPPL1	0.45	0.022939261809439	pearson	1	Ttest_pvalue	Coefficient_of_eigenassay	SVD_pCMs_drugs	NoPrepr	SVD	11852	D_then_T200_no3-Tx18	N	Kept components	RCT
Drug	Sequential_dox_trs	D_then_T200_no3	Cell_line.Tx18	Plate.99	INSIG1	0.45	0.219886502905323	pearson	1	Ttest_pvalue	Coefficient_of_eigenassay	SVD_pCMs_drugs	NoPrepr	SVD	801	D_then_T200_no3-Tx18	N	Kept components	RCT
Drug	Sequential_dox_trs	D_then_T200_no3	Cell_line.Tx18	Plate.99	INSIG2	0.45	-0.17596089059221	pearson	1	Ttest_pvalue	Coefficient_of_eigenassay	SVD_pCMs_drugs	NoPrepr	SVD	1484	D_then_T200_no3-Tx18	N	Kept components	RCT
Drug	Sequential_dox_trs	D_then_T200_no3	Cell_line.Tx18	Plate.99	INSM1	0.45	0.139156616877138	pearson	1	Ttest_pvalue	Coefficient_of_eigenassay	SVD_pCMs_drugs	NoPrepr	SVD	2479	D_then_T200_no3-Tx18	N	Kept components	RCT
Drug	Sequential_dox_trs	D_then_T200_no3	Cell_line.Tx18	Plate.99	INSR	0.45	0.0502009334622138	pearson	1	Ttest_pvalue	Coefficient_of_eigenassay	SVD_pCMs_drugs	NoPrepr	SVD	8588	D_then_T200_no3-Tx18	N	Kept components	RCT
Drug	Sequential_dox_trs	D_then_T200_no3	Cell_line.Tx18	Plate.99	INSRR	0.45	0.071857849255274	pearson	1	Ttest_pvalue	Coefficient_of_eigenassay	SVD_pCMs_drugs	NoPrepr	SVD	6519	D_then_T200_no3-Tx18	N	Kept components	RCT
Drug	Sequential_dox_trs	D_then_T200_no3	Cell_line.Tx18	Plate.99	INSYN1	0.45	0.0828496176578385	pearson	1	Ttest_pvalue	Coefficient_of_eigenassay	SVD_pCMs_drugs	NoPrepr	SVD	5560	D_then_T200_no3-Tx18	N	Kept components	RCT
Drug	Sequential_dox_trs	D_then_T200_no3	Cell_line.Tx18	Plate.99	INSYN2	0.45	0.282368827697438	pearson	1	Ttest_pvalue	Coefficient_of_eigenassay	SVD_pCMs_drugs	NoPrepr	SVD	367	D_then_T200_no3-Tx18	N	Kept components	RCT
Drug	Sequential_dox_trs	D_then_T200_no3	Cell_line.Tx18	Plate.99	INSYN2B	0.45	-0.119642521684586	pearson	1	Ttest_pvalue	Coefficient_of_eigenassay	SVD_pCMs_drugs	NoPrepr	SVD	3319	D_then_T200_no3-Tx18	N	Kept components	RCT
Drug	Sequential_dox_trs	D_then_T200_no3	Cell_line.Tx18	Plate.99	INTS1	0.45	-0.0725832838732618	pearson	1	Ttest_pvalue	Coefficient_of_eigenassay	SVD_pCMs_drugs	NoPrepr	SVD	6455	D_then_T200_no3-Tx18	N	Kept components	RCT
Drug	Sequential_dox_trs	D_then_T200_no3	Cell_line.Tx18	Plate.99	INTS10	0.45	0.0533340973179585	pearson	1	Ttest_pvalue	Coefficient_of_eigenassay	SVD_pCMs_drugs	NoPrepr	SVD	8273	D_then_T200_no3-Tx18	N	Kept components	RCT
Drug	Sequential_dox_trs	D_then_T200_no3	Cell_line.Tx18	Plate.99	INTS11	0.45	0.0362184343376837	pearson	1	Ttest_pvalue	Coefficient_of_eigenassay	SVD_pCMs_drugs	NoPrepr	SVD	10228	D_then_T200_no3-Tx18	N	Kept components	RCT
Drug	Sequential_dox_trs	D_then_T200_no3	Cell_line.Tx18	Plate.99	INTS12	0.45	0.0400748223502456	pearson	1	Ttest_pvalue	Coefficient_of_eigenassay	SVD_pCMs_drugs	NoPrepr	SVD	9773	D_then_T200_no3-Tx18	N	Kept components	RCT
Drug	Sequential_dox_trs	D_then_T200_no3	Cell_line.Tx18	Plate.99	INTS13	0.45	-0.0544375554113894	pearson	1	Ttest_pvalue	Coefficient_of_eigenassay	SVD_pCMs_drugs	NoPrepr	SVD	8164	D_then_T200_no3-Tx18	N	Kept components	RCT
Drug	Sequential_dox_trs	D_then_T200_no3	Cell_line.Tx18	Plate.99	INTS14	0.45	0.0892312270485789	pearson	1	Ttest_pvalue	Coefficient_of_eigenassay	SVD_pCMs_drugs	NoPrepr	SVD	5128	D_then_T200_no3-Tx18	N	Kept components	RCT
Drug	Sequential_dox_trs	D_then_T200_no3	Cell_line.Tx18	Plate.99	INTS2	0.45	0.129066189439013	pearson	1	Ttest_pvalue	Coefficient_of_eigenassay	SVD_pCMs_drugs	NoPrepr	SVD	2901	D_then_T200_no3-Tx18	N	Kept components	RCT
Drug	Sequential_dox_trs	D_then_T200_no3	Cell_line.Tx18	Plate.99	INTS3	0.45	0.0178571040948227	pearson	1	Ttest_pvalue	Coefficient_of_eigenassay	SVD_pCMs_drugs	NoPrepr	SVD	12536	D_then_T200_no3-Tx18	N	Kept components	RCT
Drug	Sequential_dox_trs	D_then_T200_no3	Cell_line.Tx18	Plate.99	INTS4	0.45	0.0390374497556595	pearson	1	Ttest_pvalue	Coefficient_of_eigenassay	SVD_pCMs_drugs	NoPrepr	SVD	9904	D_then_T200_no3-Tx18	N	Kept components	RCT
Drug	Sequential_dox_trs	D_then_T200_no3	Cell_line.Tx18	Plate.99	INTS5	0.45	0.22571614337382	pearson	1	Ttest_pvalue	Coefficient_of_eigenassay	SVD_pCMs_drugs	NoPrepr	SVD	746	D_then_T200_no3-Tx18	N	Kept components	RCT
Drug	Sequential_dox_trs	D_then_T200_no3	Cell_line.Tx18	Plate.99	INTS6	0.45	-0.0169360813432062	pearson	1	Ttest_pvalue	Coefficient_of_eigenassay	SVD_pCMs_drugs	NoPrepr	SVD	12686	D_then_T200_no3-Tx18	N	Kept components	RCT
Drug	Sequential_dox_trs	D_then_T200_no3	Cell_line.Tx18	Plate.99	INTS6L	0.45	-0.0878322055184686	pearson	1	Ttest_pvalue	Coefficient_of_eigenassay	SVD_pCMs_drugs	NoPrepr	SVD	5230	D_then_T200_no3-Tx18	N	Kept components	RCT
Drug	Sequential_dox_trs	D_then_T200_no3	Cell_line.Tx18	Plate.99	INTS7	0.45	0.0410073969150856	pearson	1	Ttest_pvalue	Coefficient_of_eigenassay	SVD_pCMs_drugs	NoPrepr	SVD	9648	D_then_T200_no3-Tx18	N	Kept components	RCT
Drug	Sequential_dox_trs	D_then_T200_no3	Cell_line.Tx18	Plate.99	INTS8	0.45	0.0087550959164255	pearson	1	Ttest_pvalue	Coefficient_of_eigenassay	SVD_pCMs_drugs	NoPrepr	SVD	13866	D_then_T200_no3-Tx18	N	Kept components	RCT
Drug	Sequential_dox_trs	D_then_T200_no3	Cell_line.Tx18	Plate.99	INTS9	0.45	0.0175537609881487	pearson	1	Ttest_pvalue	Coefficient_of_eigenassay	SVD_pCMs_drugs	NoPrepr	SVD	12590	D_then_T200_no3-Tx18	N	Kept components	RCT
Drug	Sequential_dox_trs	D_then_T200_no3	Cell_line.Tx18	Plate.99	INTU	0.45	-0.131296122301503	pearson	1	Ttest_pvalue	Coefficient_of_eigenassay	SVD_pCMs_drugs	NoPrepr	SVD	2812	D_then_T200_no3-Tx18	N	Kept components	RCT
Drug	Sequential_dox_trs	D_then_T200_no3	Cell_line.Tx18	Plate.99	INVS	0.45	-0.129410434445332	pearson	1	Ttest_pvalue	Coefficient_of_eigenassay	SVD_pCMs_drugs	NoPrepr	SVD	2890	D_then_T200_no3-Tx18	N	Kept components	RCT
Drug	Sequential_dox_trs	D_then_T200_no3	Cell_line.Tx18	Plate.99	IP6K1	0.45	0.0720154936757177	pearson	1	Ttest_pvalue	Coefficient_of_eigenassay	SVD_pCMs_drugs	NoPrepr	SVD	6506	D_then_T200_no3-Tx18	N	Kept components	RCT
Drug	Sequential_dox_trs	D_then_T200_no3	Cell_line.Tx18	Plate.99	IP6K2	0.45	0.038999064565429	pearson	1	Ttest_pvalue	Coefficient_of_eigenassay	SVD_pCMs_drugs	NoPrepr	SVD	9910	D_then_T200_no3-Tx18	N	Kept components	RCT
Drug	Sequential_dox_trs	D_then_T200_no3	Cell_line.Tx18	Plate.99	IPCEF1	0.45	-0.0689951292556696	pearson	1	Ttest_pvalue	Coefficient_of_eigenassay	SVD_pCMs_drugs	NoPrepr	SVD	6766	D_then_T200_no3-Tx18	N	Kept components	RCT
Drug	Sequential_dox_trs	D_then_T200_no3	Cell_line.Tx18	Plate.99	IPMK	0.45	-0.23042366548188	pearson	1	Ttest_pvalue	Coefficient_of_eigenassay	SVD_pCMs_drugs	NoPrepr	SVD	698	D_then_T200_no3-Tx18	N	Kept components	RCT
Drug	Sequential_dox_trs	D_then_T200_no3	Cell_line.Tx18	Plate.99	IPO11	0.45	-0.130093137481299	pearson	1	Ttest_pvalue	Coefficient_of_eigenassay	SVD_pCMs_drugs	NoPrepr	SVD	2862	D_then_T200_no3-Tx18	N	Kept components	RCT
Drug	Sequential_dox_trs	D_then_T200_no3	Cell_line.Tx18	Plate.99	IPO13	0.45	0.099273190801012	pearson	1	Ttest_pvalue	Coefficient_of_eigenassay	SVD_pCMs_drugs	NoPrepr	SVD	4438	D_then_T200_no3-Tx18	N	Kept components	RCT
Drug	Sequential_dox_trs	D_then_T200_no3	Cell_line.Tx18	Plate.99	IPO4	0.45	0.095290683017128	pearson	1	Ttest_pvalue	Coefficient_of_eigenassay	SVD_pCMs_drugs	NoPrepr	SVD	4719	D_then_T200_no3-Tx18	N	Kept components	RCT
Drug	Sequential_dox_trs	D_then_T200_no3	Cell_line.Tx18	Plate.99	IPO5	0.45	-0.0540798694920668	pearson	1	Ttest_pvalue	Coefficient_of_eigenassay	SVD_pCMs_drugs	NoPrepr	SVD	8202	D_then_T200_no3-Tx18	N	Kept components	RCT
Drug	Sequential_dox_trs	D_then_T200_no3	Cell_line.Tx18	Plate.99	IPO7	0.45	-0.0806828163047087	pearson	1	Ttest_pvalue	Coefficient_of_eigenassay	SVD_pCMs_drugs	NoPrepr	SVD	5746	D_then_T200_no3-Tx18	N	Kept components	RCT
Drug	Sequential_dox_trs	D_then_T200_no3	Cell_line.Tx18	Plate.99	IPO8	0.45	-0.0902938370534429	pearson	1	Ttest_pvalue	Coefficient_of_eigenassay	SVD_pCMs_drugs	NoPrepr	SVD	5042	D_then_T200_no3-Tx18	N	Kept components	RCT
Drug	Sequential_dox_trs	D_then_T200_no3	Cell_line.Tx18	Plate.99	IPO9	0.45	0.0587430249279253	pearson	1	Ttest_pvalue	Coefficient_of_eigenassay	SVD_pCMs_drugs	NoPrepr	SVD	7720	D_then_T200_no3-Tx18	N	Kept components	RCT
Drug	Sequential_dox_trs	D_then_T200_no3	Cell_line.Tx18	Plate.99	IPP	0.45	-0.0569957779811936	pearson	1	Ttest_pvalue	Coefficient_of_eigenassay	SVD_pCMs_drugs	NoPrepr	SVD	7904	D_then_T200_no3-Tx18	N	Kept components	RCT
Drug	Sequential_dox_trs	D_then_T200_no3	Cell_line.Tx18	Plate.99	IPPK	0.45	0.108747959085292	pearson	1	Ttest_pvalue	Coefficient_of_eigenassay	SVD_pCMs_drugs	NoPrepr	SVD	3880	D_then_T200_no3-Tx18	N	Kept components	RCT
Drug	Sequential_dox_trs	D_then_T200_no3	Cell_line.Tx18	Plate.99	IQCA1	0.45	0.0364182909860944	pearson	1	Ttest_pvalue	Coefficient_of_eigenassay	SVD_pCMs_drugs	NoPrepr	SVD	10208	D_then_T200_no3-Tx18	N	Kept components	RCT
Drug	Sequential_dox_trs	D_then_T200_no3	Cell_line.Tx18	Plate.99	IQCB1	0.45	0.0973921822844574	pearson	1	Ttest_pvalue	Coefficient_of_eigenassay	SVD_pCMs_drugs	NoPrepr	SVD	4579	D_then_T200_no3-Tx18	N	Kept components	RCT
Drug	Sequential_dox_trs	D_then_T200_no3	Cell_line.Tx18	Plate.99	IQCC	0.45	0.00167862713271239	pearson	1	Ttest_pvalue	Coefficient_of_eigenassay	SVD_pCMs_drugs	NoPrepr	SVD	15025	D_then_T200_no3-Tx18	N	Kept components	RCT
Drug	Sequential_dox_trs	D_then_T200_no3	Cell_line.Tx18	Plate.99	IQCD	0.45	0.0208726233755865	pearson	1	Ttest_pvalue	Coefficient_of_eigenassay	SVD_pCMs_drugs	NoPrepr	SVD	12149	D_then_T200_no3-Tx18	N	Kept components	RCT
Drug	Sequential_dox_trs	D_then_T200_no3	Cell_line.Tx18	Plate.99	IQCE	0.45	-0.015768755648432	pearson	1	Ttest_pvalue	Coefficient_of_eigenassay	SVD_pCMs_drugs	NoPrepr	SVD	12854	D_then_T200_no3-Tx18	N	Kept components	RCT
Drug	Sequential_dox_trs	D_then_T200_no3	Cell_line.Tx18	Plate.99	IQCG	0.45	0.0578922192007485	pearson	1	Ttest_pvalue	Coefficient_of_eigenassay	SVD_pCMs_drugs	NoPrepr	SVD	7814	D_then_T200_no3-Tx18	N	Kept components	RCT
Drug	Sequential_dox_trs	D_then_T200_no3	Cell_line.Tx18	Plate.99	IQCH	0.45	0.065009103489786	pearson	1	Ttest_pvalue	Coefficient_of_eigenassay	SVD_pCMs_drugs	NoPrepr	SVD	7151	D_then_T200_no3-Tx18	N	Kept components	RCT
Drug	Sequential_dox_trs	D_then_T200_no3	Cell_line.Tx18	Plate.99	IQCK	0.45	0.0389171999509179	pearson	1	Ttest_pvalue	Coefficient_of_eigenassay	SVD_pCMs_drugs	NoPrepr	SVD	9923	D_then_T200_no3-Tx18	N	Kept components	RCT
Drug	Sequential_dox_trs	D_then_T200_no3	Cell_line.Tx18	Plate.99	IQCN	0.45	-0.097035334939729	pearson	1	Ttest_pvalue	Coefficient_of_eigenassay	SVD_pCMs_drugs	NoPrepr	SVD	4606	D_then_T200_no3-Tx18	N	Kept components	RCT
Drug	Sequential_dox_trs	D_then_T200_no3	Cell_line.Tx18	Plate.99	IQGAP1	0.45	0.184632908133268	pearson	1	Ttest_pvalue	Coefficient_of_eigenassay	SVD_pCMs_drugs	NoPrepr	SVD	1294	D_then_T200_no3-Tx18	N	Kept components	RCT
Drug	Sequential_dox_trs	D_then_T200_no3	Cell_line.Tx18	Plate.99	IQGAP2	0.45	-0.0807786870030241	pearson	1	Ttest_pvalue	Coefficient_of_eigenassay	SVD_pCMs_drugs	NoPrepr	SVD	5735	D_then_T200_no3-Tx18	N	Kept components	RCT
Drug	Sequential_dox_trs	D_then_T200_no3	Cell_line.Tx18	Plate.99	IQGAP3	0.45	-0.0211750936042604	pearson	1	Ttest_pvalue	Coefficient_of_eigenassay	SVD_pCMs_drugs	NoPrepr	SVD	12113	D_then_T200_no3-Tx18	N	Kept components	RCT
Drug	Sequential_dox_trs	D_then_T200_no3	Cell_line.Tx18	Plate.99	IQSEC1	0.45	-0.0145993728567738	pearson	1	Ttest_pvalue	Coefficient_of_eigenassay	SVD_pCMs_drugs	NoPrepr	SVD	13014	D_then_T200_no3-Tx18	N	Kept components	RCT
Drug	Sequential_dox_trs	D_then_T200_no3	Cell_line.Tx18	Plate.99	IQSEC2	0.45	0.00953361748124049	pearson	1	Ttest_pvalue	Coefficient_of_eigenassay	SVD_pCMs_drugs	NoPrepr	SVD	13738	D_then_T200_no3-Tx18	N	Kept components	RCT
Drug	Sequential_dox_trs	D_then_T200_no3	Cell_line.Tx18	Plate.99	IQSEC3	0.45	-0.00426312697356674	pearson	1	Ttest_pvalue	Coefficient_of_eigenassay	SVD_pCMs_drugs	NoPrepr	SVD	14555	D_then_T200_no3-Tx18	N	Kept components	RCT
Drug	Sequential_dox_trs	D_then_T200_no3	Cell_line.Tx18	Plate.99	IQUB	0.45	0.0796044251371667	pearson	1	Ttest_pvalue	Coefficient_of_eigenassay	SVD_pCMs_drugs	NoPrepr	SVD	5855	D_then_T200_no3-Tx18	N	Kept components	RCT
Drug	Sequential_dox_trs	D_then_T200_no3	Cell_line.Tx18	Plate.99	IRAK1	0.45	0.00978882113022161	pearson	1	Ttest_pvalue	Coefficient_of_eigenassay	SVD_pCMs_drugs	NoPrepr	SVD	13700	D_then_T200_no3-Tx18	N	Kept components	RCT
Drug	Sequential_dox_trs	D_then_T200_no3	Cell_line.Tx18	Plate.99	IRAK1BP1	0.45	0.067712229221402	pearson	1	Ttest_pvalue	Coefficient_of_eigenassay	SVD_pCMs_drugs	NoPrepr	SVD	6894	D_then_T200_no3-Tx18	N	Kept components	RCT
Drug	Sequential_dox_trs	D_then_T200_no3	Cell_line.Tx18	Plate.99	IRAK2	0.45	-0.0522905637942669	pearson	1	Ttest_pvalue	Coefficient_of_eigenassay	SVD_pCMs_drugs	NoPrepr	SVD	8378	D_then_T200_no3-Tx18	N	Kept components	RCT
Drug	Sequential_dox_trs	D_then_T200_no3	Cell_line.Tx18	Plate.99	IRAK3	0.45	-0.0452195386548909	pearson	1	Ttest_pvalue	Coefficient_of_eigenassay	SVD_pCMs_drugs	NoPrepr	SVD	9176	D_then_T200_no3-Tx18	N	Kept components	RCT
Drug	Sequential_dox_trs	D_then_T200_no3	Cell_line.Tx18	Plate.99	IRAK4	0.45	0.0405480132308217	pearson	1	Ttest_pvalue	Coefficient_of_eigenassay	SVD_pCMs_drugs	NoPrepr	SVD	9713	D_then_T200_no3-Tx18	N	Kept components	RCT
Drug	Sequential_dox_trs	D_then_T200_no3	Cell_line.Tx18	Plate.99	IREB2	0.45	-0.0695924145416456	pearson	1	Ttest_pvalue	Coefficient_of_eigenassay	SVD_pCMs_drugs	NoPrepr	SVD	6715	D_then_T200_no3-Tx18	N	Kept components	RCT
Drug	Sequential_dox_trs	D_then_T200_no3	Cell_line.Tx18	Plate.99	IRF1	0.45	0.0380404747649873	pearson	1	Ttest_pvalue	Coefficient_of_eigenassay	SVD_pCMs_drugs	NoPrepr	SVD	10015	D_then_T200_no3-Tx18	N	Kept components	RCT
Drug	Sequential_dox_trs	D_then_T200_no3	Cell_line.Tx18	Plate.99	IRF2	0.45	0.0935016983959204	pearson	1	Ttest_pvalue	Coefficient_of_eigenassay	SVD_pCMs_drugs	NoPrepr	SVD	4836	D_then_T200_no3-Tx18	N	Kept components	RCT
Drug	Sequential_dox_trs	D_then_T200_no3	Cell_line.Tx18	Plate.99	IRF2BP1	0.45	-0.00361178701472871	pearson	1	Ttest_pvalue	Coefficient_of_eigenassay	SVD_pCMs_drugs	NoPrepr	SVD	14669	D_then_T200_no3-Tx18	N	Kept components	RCT
Drug	Sequential_dox_trs	D_then_T200_no3	Cell_line.Tx18	Plate.99	IRF2BP2	0.45	0.0117579223379984	pearson	1	Ttest_pvalue	Coefficient_of_eigenassay	SVD_pCMs_drugs	NoPrepr	SVD	13426	D_then_T200_no3-Tx18	N	Kept components	RCT
Drug	Sequential_dox_trs	D_then_T200_no3	Cell_line.Tx18	Plate.99	IRF2BPL	0.45	0.0670852799511009	pearson	1	Ttest_pvalue	Coefficient_of_eigenassay	SVD_pCMs_drugs	NoPrepr	SVD	6957	D_then_T200_no3-Tx18	N	Kept components	RCT
Drug	Sequential_dox_trs	D_then_T200_no3	Cell_line.Tx18	Plate.99	IRF3	0.45	0.00979753689558998	pearson	1	Ttest_pvalue	Coefficient_of_eigenassay	SVD_pCMs_drugs	NoPrepr	SVD	13699	D_then_T200_no3-Tx18	N	Kept components	RCT
Drug	Sequential_dox_trs	D_then_T200_no3	Cell_line.Tx18	Plate.99	IRF5	0.45	0.230129765594329	pearson	1	Ttest_pvalue	Coefficient_of_eigenassay	SVD_pCMs_drugs	NoPrepr	SVD	701	D_then_T200_no3-Tx18	N	Kept components	RCT
Drug	Sequential_dox_trs	D_then_T200_no3	Cell_line.Tx18	Plate.99	IRF6	0.45	0.0633890460643139	pearson	1	Ttest_pvalue	Coefficient_of_eigenassay	SVD_pCMs_drugs	NoPrepr	SVD	7295	D_then_T200_no3-Tx18	N	Kept components	RCT
Drug	Sequential_dox_trs	D_then_T200_no3	Cell_line.Tx18	Plate.99	IRF7	0.45	-0.0129568246131426	pearson	1	Ttest_pvalue	Coefficient_of_eigenassay	SVD_pCMs_drugs	NoPrepr	SVD	13261	D_then_T200_no3-Tx18	N	Kept components	RCT
Drug	Sequential_dox_trs	D_then_T200_no3	Cell_line.Tx18	Plate.99	IRF8	0.45	0.0874438369509509	pearson	1	Ttest_pvalue	Coefficient_of_eigenassay	SVD_pCMs_drugs	NoPrepr	SVD	5253	D_then_T200_no3-Tx18	N	Kept components	RCT
Drug	Sequential_dox_trs	D_then_T200_no3	Cell_line.Tx18	Plate.99	IRF9	0.45	0.0710005507382647	pearson	1	Ttest_pvalue	Coefficient_of_eigenassay	SVD_pCMs_drugs	NoPrepr	SVD	6591	D_then_T200_no3-Tx18	N	Kept components	RCT
Drug	Sequential_dox_trs	D_then_T200_no3	Cell_line.Tx18	Plate.99	IRGQ	0.45	0.0255685818521996	pearson	1	Ttest_pvalue	Coefficient_of_eigenassay	SVD_pCMs_drugs	NoPrepr	SVD	11551	D_then_T200_no3-Tx18	N	Kept components	RCT
Drug	Sequential_dox_trs	D_then_T200_no3	Cell_line.Tx18	Plate.99	IRS1	0.45	0.0472523440076025	pearson	1	Ttest_pvalue	Coefficient_of_eigenassay	SVD_pCMs_drugs	NoPrepr	SVD	8912	D_then_T200_no3-Tx18	N	Kept components	RCT
Drug	Sequential_dox_trs	D_then_T200_no3	Cell_line.Tx18	Plate.99	IRS2	0.45	-0.133834476497038	pearson	1	Ttest_pvalue	Coefficient_of_eigenassay	SVD_pCMs_drugs	NoPrepr	SVD	2698	D_then_T200_no3-Tx18	N	Kept components	RCT
Drug	Sequential_dox_trs	D_then_T200_no3	Cell_line.Tx18	Plate.99	IRS4	0.45	0.125152903562031	pearson	1	Ttest_pvalue	Coefficient_of_eigenassay	SVD_pCMs_drugs	NoPrepr	SVD	3061	D_then_T200_no3-Tx18	N	Kept components	RCT
Drug	Sequential_dox_trs	D_then_T200_no3	Cell_line.Tx18	Plate.99	IRX1	0.45	0.260315637798846	pearson	1	Ttest_pvalue	Coefficient_of_eigenassay	SVD_pCMs_drugs	NoPrepr	SVD	479	D_then_T200_no3-Tx18	N	Kept components	RCT
Drug	Sequential_dox_trs	D_then_T200_no3	Cell_line.Tx18	Plate.99	IRX2	0.45	0.0629245146914315	pearson	1	Ttest_pvalue	Coefficient_of_eigenassay	SVD_pCMs_drugs	NoPrepr	SVD	7349	D_then_T200_no3-Tx18	N	Kept components	RCT
Drug	Sequential_dox_trs	D_then_T200_no3	Cell_line.Tx18	Plate.99	IRX3	0.45	-0.0135453720366873	pearson	1	Ttest_pvalue	Coefficient_of_eigenassay	SVD_pCMs_drugs	NoPrepr	SVD	13175	D_then_T200_no3-Tx18	N	Kept components	RCT
Drug	Sequential_dox_trs	D_then_T200_no3	Cell_line.Tx18	Plate.99	IRX4	0.45	0.0113410355556702	pearson	1	Ttest_pvalue	Coefficient_of_eigenassay	SVD_pCMs_drugs	NoPrepr	SVD	13495	D_then_T200_no3-Tx18	N	Kept components	RCT
Drug	Sequential_dox_trs	D_then_T200_no3	Cell_line.Tx18	Plate.99	IRX5	0.45	0.0913409772655835	pearson	1	Ttest_pvalue	Coefficient_of_eigenassay	SVD_pCMs_drugs	NoPrepr	SVD	4966	D_then_T200_no3-Tx18	N	Kept components	RCT
Drug	Sequential_dox_trs	D_then_T200_no3	Cell_line.Tx18	Plate.99	IRX6	0.45	0.155643152668512	pearson	1	Ttest_pvalue	Coefficient_of_eigenassay	SVD_pCMs_drugs	NoPrepr	SVD	1935	D_then_T200_no3-Tx18	N	Kept components	RCT
Drug	Sequential_dox_trs	D_then_T200_no3	Cell_line.Tx18	Plate.99	ISCA1	0.45	0.115679289703717	pearson	1	Ttest_pvalue	Coefficient_of_eigenassay	SVD_pCMs_drugs	NoPrepr	SVD	3513	D_then_T200_no3-Tx18	N	Kept components	RCT
Drug	Sequential_dox_trs	D_then_T200_no3	Cell_line.Tx18	Plate.99	ISCA2	0.45	-0.0119446436483099	pearson	1	Ttest_pvalue	Coefficient_of_eigenassay	SVD_pCMs_drugs	NoPrepr	SVD	13396	D_then_T200_no3-Tx18	N	Kept components	RCT
Drug	Sequential_dox_trs	D_then_T200_no3	Cell_line.Tx18	Plate.99	ISCU	0.45	0.00131763082770403	pearson	1	Ttest_pvalue	Coefficient_of_eigenassay	SVD_pCMs_drugs	NoPrepr	SVD	15088	D_then_T200_no3-Tx18	N	Kept components	RCT
Drug	Sequential_dox_trs	D_then_T200_no3	Cell_line.Tx18	Plate.99	ISG15	0.45	0.172538932732231	pearson	1	Ttest_pvalue	Coefficient_of_eigenassay	SVD_pCMs_drugs	NoPrepr	SVD	1549	D_then_T200_no3-Tx18	N	Kept components	RCT
Drug	Sequential_dox_trs	D_then_T200_no3	Cell_line.Tx18	Plate.99	ISG20	0.45	0.00679319099781456	pearson	1	Ttest_pvalue	Coefficient_of_eigenassay	SVD_pCMs_drugs	NoPrepr	SVD	14161	D_then_T200_no3-Tx18	N	Kept components	RCT
Drug	Sequential_dox_trs	D_then_T200_no3	Cell_line.Tx18	Plate.99	ISG20L2	0.45	0.0019360162991773	pearson	1	Ttest_pvalue	Coefficient_of_eigenassay	SVD_pCMs_drugs	NoPrepr	SVD	14973	D_then_T200_no3-Tx18	N	Kept components	RCT
Drug	Sequential_dox_trs	D_then_T200_no3	Cell_line.Tx18	Plate.99	ISL1	0.45	0.153331320898563	pearson	1	Ttest_pvalue	Coefficient_of_eigenassay	SVD_pCMs_drugs	NoPrepr	SVD	1993	D_then_T200_no3-Tx18	N	Kept components	RCT
Drug	Sequential_dox_trs	D_then_T200_no3	Cell_line.Tx18	Plate.99	ISL2	0.45	-0.0706399512685238	pearson	1	Ttest_pvalue	Coefficient_of_eigenassay	SVD_pCMs_drugs	NoPrepr	SVD	6623	D_then_T200_no3-Tx18	N	Kept components	RCT
Drug	Sequential_dox_trs	D_then_T200_no3	Cell_line.Tx18	Plate.99	ISLR	0.45	0.102827606790524	pearson	1	Ttest_pvalue	Coefficient_of_eigenassay	SVD_pCMs_drugs	NoPrepr	SVD	4222	D_then_T200_no3-Tx18	N	Kept components	RCT
Drug	Sequential_dox_trs	D_then_T200_no3	Cell_line.Tx18	Plate.99	ISLR2	0.45	-0.0963263044324948	pearson	1	Ttest_pvalue	Coefficient_of_eigenassay	SVD_pCMs_drugs	NoPrepr	SVD	4652	D_then_T200_no3-Tx18	N	Kept components	RCT
Drug	Sequential_dox_trs	D_then_T200_no3	Cell_line.Tx18	Plate.99	ISM1	0.45	-0.0239321393114709	pearson	1	Ttest_pvalue	Coefficient_of_eigenassay	SVD_pCMs_drugs	NoPrepr	SVD	11744	D_then_T200_no3-Tx18	N	Kept components	RCT
Drug	Sequential_dox_trs	D_then_T200_no3	Cell_line.Tx18	Plate.99	ISM2	0.45	0.0128967243330064	pearson	1	Ttest_pvalue	Coefficient_of_eigenassay	SVD_pCMs_drugs	NoPrepr	SVD	13270	D_then_T200_no3-Tx18	N	Kept components	RCT
Drug	Sequential_dox_trs	D_then_T200_no3	Cell_line.Tx18	Plate.99	ISOC1	0.45	-0.0628547609537591	pearson	1	Ttest_pvalue	Coefficient_of_eigenassay	SVD_pCMs_drugs	NoPrepr	SVD	7356	D_then_T200_no3-Tx18	N	Kept components	RCT
Drug	Sequential_dox_trs	D_then_T200_no3	Cell_line.Tx18	Plate.99	ISOC2	0.45	0.0950330970431903	pearson	1	Ttest_pvalue	Coefficient_of_eigenassay	SVD_pCMs_drugs	NoPrepr	SVD	4740	D_then_T200_no3-Tx18	N	Kept components	RCT
Drug	Sequential_dox_trs	D_then_T200_no3	Cell_line.Tx18	Plate.99	ISPD	0.45	0.0111798242907103	pearson	1	Ttest_pvalue	Coefficient_of_eigenassay	SVD_pCMs_drugs	NoPrepr	SVD	13513	D_then_T200_no3-Tx18	N	Kept components	RCT
Drug	Sequential_dox_trs	D_then_T200_no3	Cell_line.Tx18	Plate.99	IST1	0.45	0.103232990737567	pearson	1	Ttest_pvalue	Coefficient_of_eigenassay	SVD_pCMs_drugs	NoPrepr	SVD	4204	D_then_T200_no3-Tx18	N	Kept components	RCT
Drug	Sequential_dox_trs	D_then_T200_no3	Cell_line.Tx18	Plate.99	ISY1	0.45	-0.0311812867168455	pearson	1	Ttest_pvalue	Coefficient_of_eigenassay	SVD_pCMs_drugs	NoPrepr	SVD	10870	D_then_T200_no3-Tx18	N	Kept components	RCT
Drug	Sequential_dox_trs	D_then_T200_no3	Cell_line.Tx18	Plate.99	ISYNA1	0.45	-0.0114710506033223	pearson	1	Ttest_pvalue	Coefficient_of_eigenassay	SVD_pCMs_drugs	NoPrepr	SVD	13477	D_then_T200_no3-Tx18	N	Kept components	RCT
Drug	Sequential_dox_trs	D_then_T200_no3	Cell_line.Tx18	Plate.99	ITCH	0.45	-0.00373436019156971	pearson	1	Ttest_pvalue	Coefficient_of_eigenassay	SVD_pCMs_drugs	NoPrepr	SVD	14646	D_then_T200_no3-Tx18	N	Kept components	RCT
Drug	Sequential_dox_trs	D_then_T200_no3	Cell_line.Tx18	Plate.99	ITFG1	0.45	0.0403557285437817	pearson	1	Ttest_pvalue	Coefficient_of_eigenassay	SVD_pCMs_drugs	NoPrepr	SVD	9734	D_then_T200_no3-Tx18	N	Kept components	RCT
Drug	Sequential_dox_trs	D_then_T200_no3	Cell_line.Tx18	Plate.99	ITFG2	0.45	0.123756751118394	pearson	1	Ttest_pvalue	Coefficient_of_eigenassay	SVD_pCMs_drugs	NoPrepr	SVD	3123	D_then_T200_no3-Tx18	N	Kept components	RCT
Drug	Sequential_dox_trs	D_then_T200_no3	Cell_line.Tx18	Plate.99	ITGA1	0.45	-0.10431422448143	pearson	1	Ttest_pvalue	Coefficient_of_eigenassay	SVD_pCMs_drugs	NoPrepr	SVD	4135	D_then_T200_no3-Tx18	N	Kept components	RCT
Drug	Sequential_dox_trs	D_then_T200_no3	Cell_line.Tx18	Plate.99	ITGA10	0.45	0.0677455229390112	pearson	1	Ttest_pvalue	Coefficient_of_eigenassay	SVD_pCMs_drugs	NoPrepr	SVD	6892	D_then_T200_no3-Tx18	N	Kept components	RCT
Drug	Sequential_dox_trs	D_then_T200_no3	Cell_line.Tx18	Plate.99	ITGA11	0.45	-0.17796927590842	pearson	1	Ttest_pvalue	Coefficient_of_eigenassay	SVD_pCMs_drugs	NoPrepr	SVD	1438	D_then_T200_no3-Tx18	N	Kept components	RCT
Drug	Sequential_dox_trs	D_then_T200_no3	Cell_line.Tx18	Plate.99	ITGA2	0.45	-0.239387089269279	pearson	1	Ttest_pvalue	Coefficient_of_eigenassay	SVD_pCMs_drugs	NoPrepr	SVD	617	D_then_T200_no3-Tx18	N	Kept components	RCT
Drug	Sequential_dox_trs	D_then_T200_no3	Cell_line.Tx18	Plate.99	ITGA2B	0.45	-0.269322497839906	pearson	1	Ttest_pvalue	Coefficient_of_eigenassay	SVD_pCMs_drugs	NoPrepr	SVD	433	D_then_T200_no3-Tx18	N	Kept components	RCT
Drug	Sequential_dox_trs	D_then_T200_no3	Cell_line.Tx18	Plate.99	ITGA3	0.45	-0.101536481209751	pearson	1	Ttest_pvalue	Coefficient_of_eigenassay	SVD_pCMs_drugs	NoPrepr	SVD	4310	D_then_T200_no3-Tx18	N	Kept components	RCT
Drug	Sequential_dox_trs	D_then_T200_no3	Cell_line.Tx18	Plate.99	ITGA4	0.45	-0.58246926040544	pearson	1	Ttest_pvalue	Coefficient_of_eigenassay	SVD_pCMs_drugs	NoPrepr	SVD	40	D_then_T200_no3-Tx18	N	Kept components	RCT
Drug	Sequential_dox_trs	D_then_T200_no3	Cell_line.Tx18	Plate.99	ITGA5	0.45	0.0120483595921036	pearson	1	Ttest_pvalue	Coefficient_of_eigenassay	SVD_pCMs_drugs	NoPrepr	SVD	13387	D_then_T200_no3-Tx18	N	Kept components	RCT
Drug	Sequential_dox_trs	D_then_T200_no3	Cell_line.Tx18	Plate.99	ITGA6	0.45	-0.0466266766280091	pearson	1	Ttest_pvalue	Coefficient_of_eigenassay	SVD_pCMs_drugs	NoPrepr	SVD	8996	D_then_T200_no3-Tx18	N	Kept components	RCT
Drug	Sequential_dox_trs	D_then_T200_no3	Cell_line.Tx18	Plate.99	ITGA7	0.45	0.0897959187943849	pearson	1	Ttest_pvalue	Coefficient_of_eigenassay	SVD_pCMs_drugs	NoPrepr	SVD	5084	D_then_T200_no3-Tx18	N	Kept components	RCT
Drug	Sequential_dox_trs	D_then_T200_no3	Cell_line.Tx18	Plate.99	ITGA8	0.45	0.312803837405408	pearson	1	Ttest_pvalue	Coefficient_of_eigenassay	SVD_pCMs_drugs	NoPrepr	SVD	250	D_then_T200_no3-Tx18	N	Kept components	RCT
Drug	Sequential_dox_trs	D_then_T200_no3	Cell_line.Tx18	Plate.99	ITGA9	0.45	0.105510130322897	pearson	1	Ttest_pvalue	Coefficient_of_eigenassay	SVD_pCMs_drugs	NoPrepr	SVD	4062	D_then_T200_no3-Tx18	N	Kept components	RCT
Drug	Sequential_dox_trs	D_then_T200_no3	Cell_line.Tx18	Plate.99	ITGAD	0.45	0.00842036790785244	pearson	1	Ttest_pvalue	Coefficient_of_eigenassay	SVD_pCMs_drugs	NoPrepr	SVD	13915	D_then_T200_no3-Tx18	N	Kept components	RCT
Drug	Sequential_dox_trs	D_then_T200_no3	Cell_line.Tx18	Plate.99	ITGAE	0.45	0.148935283290097	pearson	1	Ttest_pvalue	Coefficient_of_eigenassay	SVD_pCMs_drugs	NoPrepr	SVD	2126	D_then_T200_no3-Tx18	N	Kept components	RCT
Drug	Sequential_dox_trs	D_then_T200_no3	Cell_line.Tx18	Plate.99	ITGAV	0.45	-0.146571044026589	pearson	1	Ttest_pvalue	Coefficient_of_eigenassay	SVD_pCMs_drugs	NoPrepr	SVD	2198	D_then_T200_no3-Tx18	N	Kept components	RCT
Drug	Sequential_dox_trs	D_then_T200_no3	Cell_line.Tx18	Plate.99	ITGAX	0.45	-0.000955604782521014	pearson	1	Ttest_pvalue	Coefficient_of_eigenassay	SVD_pCMs_drugs	NoPrepr	SVD	15146	D_then_T200_no3-Tx18	N	Kept components	RCT
Drug	Sequential_dox_trs	D_then_T200_no3	Cell_line.Tx18	Plate.99	ITGB1	0.45	-0.229657854737177	pearson	1	Ttest_pvalue	Coefficient_of_eigenassay	SVD_pCMs_drugs	NoPrepr	SVD	705	D_then_T200_no3-Tx18	N	Kept components	RCT
Drug	Sequential_dox_trs	D_then_T200_no3	Cell_line.Tx18	Plate.99	ITGB1BP1	0.45	0.0181570599173833	pearson	1	Ttest_pvalue	Coefficient_of_eigenassay	SVD_pCMs_drugs	NoPrepr	SVD	12496	D_then_T200_no3-Tx18	N	Kept components	RCT
Drug	Sequential_dox_trs	D_then_T200_no3	Cell_line.Tx18	Plate.99	ITGB1BP2	0.45	0.18525140924104	pearson	1	Ttest_pvalue	Coefficient_of_eigenassay	SVD_pCMs_drugs	NoPrepr	SVD	1281	D_then_T200_no3-Tx18	N	Kept components	RCT
Drug	Sequential_dox_trs	D_then_T200_no3	Cell_line.Tx18	Plate.99	ITGB3	0.45	0.0496772606867832	pearson	1	Ttest_pvalue	Coefficient_of_eigenassay	SVD_pCMs_drugs	NoPrepr	SVD	8643	D_then_T200_no3-Tx18	N	Kept components	RCT
Drug	Sequential_dox_trs	D_then_T200_no3	Cell_line.Tx18	Plate.99	ITGB3BP	0.45	0.210075224275974	pearson	1	Ttest_pvalue	Coefficient_of_eigenassay	SVD_pCMs_drugs	NoPrepr	SVD	900	D_then_T200_no3-Tx18	N	Kept components	RCT
Drug	Sequential_dox_trs	D_then_T200_no3	Cell_line.Tx18	Plate.99	ITGB4	0.45	0.0622025181568898	pearson	1	Ttest_pvalue	Coefficient_of_eigenassay	SVD_pCMs_drugs	NoPrepr	SVD	7421	D_then_T200_no3-Tx18	N	Kept components	RCT
Drug	Sequential_dox_trs	D_then_T200_no3	Cell_line.Tx18	Plate.99	ITGB5	0.45	0.132759562352752	pearson	1	Ttest_pvalue	Coefficient_of_eigenassay	SVD_pCMs_drugs	NoPrepr	SVD	2741	D_then_T200_no3-Tx18	N	Kept components	RCT
Drug	Sequential_dox_trs	D_then_T200_no3	Cell_line.Tx18	Plate.99	ITGB6	0.45	-0.00698365510877182	pearson	1	Ttest_pvalue	Coefficient_of_eigenassay	SVD_pCMs_drugs	NoPrepr	SVD	14135	D_then_T200_no3-Tx18	N	Kept components	RCT
Drug	Sequential_dox_trs	D_then_T200_no3	Cell_line.Tx18	Plate.99	ITGB7	0.45	0.137899390670011	pearson	1	Ttest_pvalue	Coefficient_of_eigenassay	SVD_pCMs_drugs	NoPrepr	SVD	2530	D_then_T200_no3-Tx18	N	Kept components	RCT
Drug	Sequential_dox_trs	D_then_T200_no3	Cell_line.Tx18	Plate.99	ITGB8	0.45	0.196658170621708	pearson	1	Ttest_pvalue	Coefficient_of_eigenassay	SVD_pCMs_drugs	NoPrepr	SVD	1104	D_then_T200_no3-Tx18	N	Kept components	RCT
Drug	Sequential_dox_trs	D_then_T200_no3	Cell_line.Tx18	Plate.99	ITGBL1	0.45	0.0456475996396027	pearson	1	Ttest_pvalue	Coefficient_of_eigenassay	SVD_pCMs_drugs	NoPrepr	SVD	9123	D_then_T200_no3-Tx18	N	Kept components	RCT
Drug	Sequential_dox_trs	D_then_T200_no3	Cell_line.Tx18	Plate.99	ITIH2	0.45	0.261130567923061	pearson	1	Ttest_pvalue	Coefficient_of_eigenassay	SVD_pCMs_drugs	NoPrepr	SVD	474	D_then_T200_no3-Tx18	N	Kept components	RCT
Drug	Sequential_dox_trs	D_then_T200_no3	Cell_line.Tx18	Plate.99	ITIH3	0.45	0.0988218070236001	pearson	1	Ttest_pvalue	Coefficient_of_eigenassay	SVD_pCMs_drugs	NoPrepr	SVD	4470	D_then_T200_no3-Tx18	N	Kept components	RCT
Drug	Sequential_dox_trs	D_then_T200_no3	Cell_line.Tx18	Plate.99	ITIH4	0.45	0.1822456391563	pearson	1	Ttest_pvalue	Coefficient_of_eigenassay	SVD_pCMs_drugs	NoPrepr	SVD	1343	D_then_T200_no3-Tx18	N	Kept components	RCT
Drug	Sequential_dox_trs	D_then_T200_no3	Cell_line.Tx18	Plate.99	ITIH5	0.45	0.0302487470388368	pearson	1	Ttest_pvalue	Coefficient_of_eigenassay	SVD_pCMs_drugs	NoPrepr	SVD	10975	D_then_T200_no3-Tx18	N	Kept components	RCT
Drug	Sequential_dox_trs	D_then_T200_no3	Cell_line.Tx18	Plate.99	ITLN1	0.45	0.054864675960703	pearson	1	Ttest_pvalue	Coefficient_of_eigenassay	SVD_pCMs_drugs	NoPrepr	SVD	8116	D_then_T200_no3-Tx18	N	Kept components	RCT
Drug	Sequential_dox_trs	D_then_T200_no3	Cell_line.Tx18	Plate.99	ITLN2	0.45	-0.0130862445879806	pearson	1	Ttest_pvalue	Coefficient_of_eigenassay	SVD_pCMs_drugs	NoPrepr	SVD	13241	D_then_T200_no3-Tx18	N	Kept components	RCT
Drug	Sequential_dox_trs	D_then_T200_no3	Cell_line.Tx18	Plate.99	ITM2A	0.45	0.0835917684217282	pearson	1	Ttest_pvalue	Coefficient_of_eigenassay	SVD_pCMs_drugs	NoPrepr	SVD	5499	D_then_T200_no3-Tx18	N	Kept components	RCT
Drug	Sequential_dox_trs	D_then_T200_no3	Cell_line.Tx18	Plate.99	ITM2B	0.45	0.137148560114248	pearson	1	Ttest_pvalue	Coefficient_of_eigenassay	SVD_pCMs_drugs	NoPrepr	SVD	2568	D_then_T200_no3-Tx18	N	Kept components	RCT
Drug	Sequential_dox_trs	D_then_T200_no3	Cell_line.Tx18	Plate.99	ITM2C	0.45	0.0631428754506081	pearson	1	Ttest_pvalue	Coefficient_of_eigenassay	SVD_pCMs_drugs	NoPrepr	SVD	7320	D_then_T200_no3-Tx18	N	Kept components	RCT
Drug	Sequential_dox_trs	D_then_T200_no3	Cell_line.Tx18	Plate.99	ITPA	0.45	0.214363117281705	pearson	1	Ttest_pvalue	Coefficient_of_eigenassay	SVD_pCMs_drugs	NoPrepr	SVD	853	D_then_T200_no3-Tx18	N	Kept components	RCT
Drug	Sequential_dox_trs	D_then_T200_no3	Cell_line.Tx18	Plate.99	ITPKA	0.45	0.106835666163678	pearson	1	Ttest_pvalue	Coefficient_of_eigenassay	SVD_pCMs_drugs	NoPrepr	SVD	3998	D_then_T200_no3-Tx18	N	Kept components	RCT
Drug	Sequential_dox_trs	D_then_T200_no3	Cell_line.Tx18	Plate.99	ITPKB	0.45	-0.14039047272246	pearson	1	Ttest_pvalue	Coefficient_of_eigenassay	SVD_pCMs_drugs	NoPrepr	SVD	2436	D_then_T200_no3-Tx18	N	Kept components	RCT
Drug	Sequential_dox_trs	D_then_T200_no3	Cell_line.Tx18	Plate.99	ITPKC	0.45	0.0666887334407101	pearson	1	Ttest_pvalue	Coefficient_of_eigenassay	SVD_pCMs_drugs	NoPrepr	SVD	7002	D_then_T200_no3-Tx18	N	Kept components	RCT
Drug	Sequential_dox_trs	D_then_T200_no3	Cell_line.Tx18	Plate.99	ITPR1	0.45	0.306852276039564	pearson	1	Ttest_pvalue	Coefficient_of_eigenassay	SVD_pCMs_drugs	NoPrepr	SVD	267	D_then_T200_no3-Tx18	N	Kept components	RCT
Drug	Sequential_dox_trs	D_then_T200_no3	Cell_line.Tx18	Plate.99	ITPR2	0.45	-0.0547967688723304	pearson	1	Ttest_pvalue	Coefficient_of_eigenassay	SVD_pCMs_drugs	NoPrepr	SVD	8122	D_then_T200_no3-Tx18	N	Kept components	RCT
Drug	Sequential_dox_trs	D_then_T200_no3	Cell_line.Tx18	Plate.99	ITPR3	0.45	0.0856895700900869	pearson	1	Ttest_pvalue	Coefficient_of_eigenassay	SVD_pCMs_drugs	NoPrepr	SVD	5367	D_then_T200_no3-Tx18	N	Kept components	RCT
Drug	Sequential_dox_trs	D_then_T200_no3	Cell_line.Tx18	Plate.99	ITPRIP	0.45	0.0300081132052422	pearson	1	Ttest_pvalue	Coefficient_of_eigenassay	SVD_pCMs_drugs	NoPrepr	SVD	11007	D_then_T200_no3-Tx18	N	Kept components	RCT
Drug	Sequential_dox_trs	D_then_T200_no3	Cell_line.Tx18	Plate.99	ITPRIPL1	0.45	-0.0676673387687519	pearson	1	Ttest_pvalue	Coefficient_of_eigenassay	SVD_pCMs_drugs	NoPrepr	SVD	6900	D_then_T200_no3-Tx18	N	Kept components	RCT
Drug	Sequential_dox_trs	D_then_T200_no3	Cell_line.Tx18	Plate.99	ITPRIPL2	0.45	-0.0285216455733068	pearson	1	Ttest_pvalue	Coefficient_of_eigenassay	SVD_pCMs_drugs	NoPrepr	SVD	11173	D_then_T200_no3-Tx18	N	Kept components	RCT
Drug	Sequential_dox_trs	D_then_T200_no3	Cell_line.Tx18	Plate.99	ITSN1	0.45	0.0342529150520815	pearson	1	Ttest_pvalue	Coefficient_of_eigenassay	SVD_pCMs_drugs	NoPrepr	SVD	10501	D_then_T200_no3-Tx18	N	Kept components	RCT
Drug	Sequential_dox_trs	D_then_T200_no3	Cell_line.Tx18	Plate.99	ITSN2	0.45	0.0518574354304383	pearson	1	Ttest_pvalue	Coefficient_of_eigenassay	SVD_pCMs_drugs	NoPrepr	SVD	8424	D_then_T200_no3-Tx18	N	Kept components	RCT
Drug	Sequential_dox_trs	D_then_T200_no3	Cell_line.Tx18	Plate.99	IVD	0.45	-0.130901272502485	pearson	1	Ttest_pvalue	Coefficient_of_eigenassay	SVD_pCMs_drugs	NoPrepr	SVD	2829	D_then_T200_no3-Tx18	N	Kept components	RCT
Drug	Sequential_dox_trs	D_then_T200_no3	Cell_line.Tx18	Plate.99	IVNS1ABP	0.45	-0.113119130325262	pearson	1	Ttest_pvalue	Coefficient_of_eigenassay	SVD_pCMs_drugs	NoPrepr	SVD	3640	D_then_T200_no3-Tx18	N	Kept components	RCT
Drug	Sequential_dox_trs	D_then_T200_no3	Cell_line.Tx18	Plate.99	IWS1	0.45	-0.0437288301764719	pearson	1	Ttest_pvalue	Coefficient_of_eigenassay	SVD_pCMs_drugs	NoPrepr	SVD	9344	D_then_T200_no3-Tx18	N	Kept components	RCT
Drug	Sequential_dox_trs	D_then_T200_no3	Cell_line.Tx18	Plate.99	IZUMO1	0.45	-0.000667082982083093	pearson	1	Ttest_pvalue	Coefficient_of_eigenassay	SVD_pCMs_drugs	NoPrepr	SVD	15192	D_then_T200_no3-Tx18	N	Kept components	RCT
Drug	Sequential_dox_trs	D_then_T200_no3	Cell_line.Tx18	Plate.99	IZUMO4	0.45	0.000636432619802569	pearson	1	Ttest_pvalue	Coefficient_of_eigenassay	SVD_pCMs_drugs	NoPrepr	SVD	15197	D_then_T200_no3-Tx18	N	Kept components	RCT
Drug	Sequential_dox_trs	D_then_T200_no3	Cell_line.Tx18	Plate.99	JADE1	0.45	0.077650995079708	pearson	1	Ttest_pvalue	Coefficient_of_eigenassay	SVD_pCMs_drugs	NoPrepr	SVD	6008	D_then_T200_no3-Tx18	N	Kept components	RCT
Drug	Sequential_dox_trs	D_then_T200_no3	Cell_line.Tx18	Plate.99	JADE2	0.45	0.149815087986766	pearson	1	Ttest_pvalue	Coefficient_of_eigenassay	SVD_pCMs_drugs	NoPrepr	SVD	2096	D_then_T200_no3-Tx18	N	Kept components	RCT
Drug	Sequential_dox_trs	D_then_T200_no3	Cell_line.Tx18	Plate.99	JADE3	0.45	0.142340769495159	pearson	1	Ttest_pvalue	Coefficient_of_eigenassay	SVD_pCMs_drugs	NoPrepr	SVD	2353	D_then_T200_no3-Tx18	N	Kept components	RCT
Drug	Sequential_dox_trs	D_then_T200_no3	Cell_line.Tx18	Plate.99	JAG1	0.45	-0.0410585774854027	pearson	1	Ttest_pvalue	Coefficient_of_eigenassay	SVD_pCMs_drugs	NoPrepr	SVD	9639	D_then_T200_no3-Tx18	N	Kept components	RCT
Drug	Sequential_dox_trs	D_then_T200_no3	Cell_line.Tx18	Plate.99	JAG2	0.45	0.00355496977811725	pearson	1	Ttest_pvalue	Coefficient_of_eigenassay	SVD_pCMs_drugs	NoPrepr	SVD	14675	D_then_T200_no3-Tx18	N	Kept components	RCT
Drug	Sequential_dox_trs	D_then_T200_no3	Cell_line.Tx18	Plate.99	JAGN1	0.45	0.0167072772151865	pearson	1	Ttest_pvalue	Coefficient_of_eigenassay	SVD_pCMs_drugs	NoPrepr	SVD	12717	D_then_T200_no3-Tx18	N	Kept components	RCT
Drug	Sequential_dox_trs	D_then_T200_no3	Cell_line.Tx18	Plate.99	JAK1	0.45	0.0165012184670509	pearson	1	Ttest_pvalue	Coefficient_of_eigenassay	SVD_pCMs_drugs	NoPrepr	SVD	12757	D_then_T200_no3-Tx18	N	Kept components	RCT
Drug	Sequential_dox_trs	D_then_T200_no3	Cell_line.Tx18	Plate.99	JAK2	0.45	0.161536865800518	pearson	1	Ttest_pvalue	Coefficient_of_eigenassay	SVD_pCMs_drugs	NoPrepr	SVD	1788	D_then_T200_no3-Tx18	N	Kept components	RCT
Drug	Sequential_dox_trs	D_then_T200_no3	Cell_line.Tx18	Plate.99	JAK3	0.45	0.0539448519039695	pearson	1	Ttest_pvalue	Coefficient_of_eigenassay	SVD_pCMs_drugs	NoPrepr	SVD	8212	D_then_T200_no3-Tx18	N	Kept components	RCT
Drug	Sequential_dox_trs	D_then_T200_no3	Cell_line.Tx18	Plate.99	JAKMIP1	0.45	-0.00464134157347653	pearson	1	Ttest_pvalue	Coefficient_of_eigenassay	SVD_pCMs_drugs	NoPrepr	SVD	14498	D_then_T200_no3-Tx18	N	Kept components	RCT
Drug	Sequential_dox_trs	D_then_T200_no3	Cell_line.Tx18	Plate.99	JAKMIP2	0.45	-0.0275544081769598	pearson	1	Ttest_pvalue	Coefficient_of_eigenassay	SVD_pCMs_drugs	NoPrepr	SVD	11298	D_then_T200_no3-Tx18	N	Kept components	RCT
Drug	Sequential_dox_trs	D_then_T200_no3	Cell_line.Tx18	Plate.99	JAKMIP3	0.45	0.0922685497672752	pearson	1	Ttest_pvalue	Coefficient_of_eigenassay	SVD_pCMs_drugs	NoPrepr	SVD	4908	D_then_T200_no3-Tx18	N	Kept components	RCT
Drug	Sequential_dox_trs	D_then_T200_no3	Cell_line.Tx18	Plate.99	JAM2	0.45	0.146410519698499	pearson	1	Ttest_pvalue	Coefficient_of_eigenassay	SVD_pCMs_drugs	NoPrepr	SVD	2204	D_then_T200_no3-Tx18	N	Kept components	RCT
Drug	Sequential_dox_trs	D_then_T200_no3	Cell_line.Tx18	Plate.99	JAM3	0.45	0.109841758274757	pearson	1	Ttest_pvalue	Coefficient_of_eigenassay	SVD_pCMs_drugs	NoPrepr	SVD	3821	D_then_T200_no3-Tx18	N	Kept components	RCT
Drug	Sequential_dox_trs	D_then_T200_no3	Cell_line.Tx18	Plate.99	JARID2	0.45	-0.0261070582438971	pearson	1	Ttest_pvalue	Coefficient_of_eigenassay	SVD_pCMs_drugs	NoPrepr	SVD	11478	D_then_T200_no3-Tx18	N	Kept components	RCT
Drug	Sequential_dox_trs	D_then_T200_no3	Cell_line.Tx18	Plate.99	JAZF1	0.45	0.127033317604003	pearson	1	Ttest_pvalue	Coefficient_of_eigenassay	SVD_pCMs_drugs	NoPrepr	SVD	2991	D_then_T200_no3-Tx18	N	Kept components	RCT
Drug	Sequential_dox_trs	D_then_T200_no3	Cell_line.Tx18	Plate.99	JCAD	0.45	0.0230027271620401	pearson	1	Ttest_pvalue	Coefficient_of_eigenassay	SVD_pCMs_drugs	NoPrepr	SVD	11845	D_then_T200_no3-Tx18	N	Kept components	RCT
Drug	Sequential_dox_trs	D_then_T200_no3	Cell_line.Tx18	Plate.99	JDP2	0.45	0.182438955670924	pearson	1	Ttest_pvalue	Coefficient_of_eigenassay	SVD_pCMs_drugs	NoPrepr	SVD	1339	D_then_T200_no3-Tx18	N	Kept components	RCT
Drug	Sequential_dox_trs	D_then_T200_no3	Cell_line.Tx18	Plate.99	JHY	0.45	-0.0505295748633339	pearson	1	Ttest_pvalue	Coefficient_of_eigenassay	SVD_pCMs_drugs	NoPrepr	SVD	8555	D_then_T200_no3-Tx18	N	Kept components	RCT
Drug	Sequential_dox_trs	D_then_T200_no3	Cell_line.Tx18	Plate.99	JKAMP	0.45	0.000318349648210379	pearson	1	Ttest_pvalue	Coefficient_of_eigenassay	SVD_pCMs_drugs	NoPrepr	SVD	15263	D_then_T200_no3-Tx18	N	Kept components	RCT
Drug	Sequential_dox_trs	D_then_T200_no3	Cell_line.Tx18	Plate.99	JMJD1C	0.45	-0.0276393062294815	pearson	1	Ttest_pvalue	Coefficient_of_eigenassay	SVD_pCMs_drugs	NoPrepr	SVD	11287	D_then_T200_no3-Tx18	N	Kept components	RCT
Drug	Sequential_dox_trs	D_then_T200_no3	Cell_line.Tx18	Plate.99	JMJD4	0.45	0.0476345186891929	pearson	1	Ttest_pvalue	Coefficient_of_eigenassay	SVD_pCMs_drugs	NoPrepr	SVD	8872	D_then_T200_no3-Tx18	N	Kept components	RCT
Drug	Sequential_dox_trs	D_then_T200_no3	Cell_line.Tx18	Plate.99	JMJD6	0.45	-0.0813570652910708	pearson	1	Ttest_pvalue	Coefficient_of_eigenassay	SVD_pCMs_drugs	NoPrepr	SVD	5685	D_then_T200_no3-Tx18	N	Kept components	RCT
Drug	Sequential_dox_trs	D_then_T200_no3	Cell_line.Tx18	Plate.99	JMJD7	0.45	0.119316482958732	pearson	1	Ttest_pvalue	Coefficient_of_eigenassay	SVD_pCMs_drugs	NoPrepr	SVD	3341	D_then_T200_no3-Tx18	N	Kept components	RCT
Drug	Sequential_dox_trs	D_then_T200_no3	Cell_line.Tx18	Plate.99	JMJD8	0.45	-0.0571072099285594	pearson	1	Ttest_pvalue	Coefficient_of_eigenassay	SVD_pCMs_drugs	NoPrepr	SVD	7892	D_then_T200_no3-Tx18	N	Kept components	RCT
Drug	Sequential_dox_trs	D_then_T200_no3	Cell_line.Tx18	Plate.99	JMY	0.45	-0.0411794696267783	pearson	1	Ttest_pvalue	Coefficient_of_eigenassay	SVD_pCMs_drugs	NoPrepr	SVD	9623	D_then_T200_no3-Tx18	N	Kept components	RCT
Drug	Sequential_dox_trs	D_then_T200_no3	Cell_line.Tx18	Plate.99	JOSD1	0.45	-0.0134613557367722	pearson	1	Ttest_pvalue	Coefficient_of_eigenassay	SVD_pCMs_drugs	NoPrepr	SVD	13189	D_then_T200_no3-Tx18	N	Kept components	RCT
Drug	Sequential_dox_trs	D_then_T200_no3	Cell_line.Tx18	Plate.99	JOSD2	0.45	0.186188637269078	pearson	1	Ttest_pvalue	Coefficient_of_eigenassay	SVD_pCMs_drugs	NoPrepr	SVD	1268	D_then_T200_no3-Tx18	N	Kept components	RCT
Drug	Sequential_dox_trs	D_then_T200_no3	Cell_line.Tx18	Plate.99	JPH1	0.45	0.136891382724385	pearson	1	Ttest_pvalue	Coefficient_of_eigenassay	SVD_pCMs_drugs	NoPrepr	SVD	2577	D_then_T200_no3-Tx18	N	Kept components	RCT
Drug	Sequential_dox_trs	D_then_T200_no3	Cell_line.Tx18	Plate.99	JPH2	0.45	0.221551162939197	pearson	1	Ttest_pvalue	Coefficient_of_eigenassay	SVD_pCMs_drugs	NoPrepr	SVD	789	D_then_T200_no3-Tx18	N	Kept components	RCT
Drug	Sequential_dox_trs	D_then_T200_no3	Cell_line.Tx18	Plate.99	JPH3	0.45	0.0432785690427606	pearson	1	Ttest_pvalue	Coefficient_of_eigenassay	SVD_pCMs_drugs	NoPrepr	SVD	9391	D_then_T200_no3-Tx18	N	Kept components	RCT
