## Supplementary Tables for "Cardiomyocytes in Persistent Cancer Therapy-related Cardiac Dysfunction Show Contractile and Natriuretic Peptide Signaling Signatures": Supplementary Table 03E - finalSetSelDEGs T.tsv (part 284 of 510)

EntityClass	Drug_class	Drug	Cell_line	Plate	Gene_symbol	F1_score_weight	Value	Correlation_method	Minimum_fraction_of_max_f1score	EA_correlation_parameter	Reference_valueType	Dataset	Preprocess_data	Decomposition_method	Rank	Drug_cellline	Outlier_cell_line	Fate	Group
Drug	Sequential_dox_trs	D_then_T200_no3	Cell_line.Tx18	Plate.99	JPH4	0.45	0.0696781458933923	pearson	1	Ttest_pvalue	Coefficient_of_eigenassay	SVD_pCMs_drugs	NoPrepr	SVD	6707	D_then_T200_no3-Tx18	N	Kept components	RCT
Drug	Sequential_dox_trs	D_then_T200_no3	Cell_line.Tx18	Plate.99	JPT2	0.45	0.0834940743937944	pearson	1	Ttest_pvalue	Coefficient_of_eigenassay	SVD_pCMs_drugs	NoPrepr	SVD	5513	D_then_T200_no3-Tx18	N	Kept components	RCT
Drug	Sequential_dox_trs	D_then_T200_no3	Cell_line.Tx18	Plate.99	JRK	0.45	-0.0804517866388248	pearson	1	Ttest_pvalue	Coefficient_of_eigenassay	SVD_pCMs_drugs	NoPrepr	SVD	5770	D_then_T200_no3-Tx18	N	Kept components	RCT
Drug	Sequential_dox_trs	D_then_T200_no3	Cell_line.Tx18	Plate.99	JRKL	0.45	-0.279984013553151	pearson	1	Ttest_pvalue	Coefficient_of_eigenassay	SVD_pCMs_drugs	NoPrepr	SVD	376	D_then_T200_no3-Tx18	N	Kept components	RCT
Drug	Sequential_dox_trs	D_then_T200_no3	Cell_line.Tx18	Plate.99	JSRP1	0.45	-0.220133293914219	pearson	1	Ttest_pvalue	Coefficient_of_eigenassay	SVD_pCMs_drugs	NoPrepr	SVD	798	D_then_T200_no3-Tx18	N	Kept components	RCT
Drug	Sequential_dox_trs	D_then_T200_no3	Cell_line.Tx18	Plate.99	JTB	0.45	0.0500496963005771	pearson	1	Ttest_pvalue	Coefficient_of_eigenassay	SVD_pCMs_drugs	NoPrepr	SVD	8597	D_then_T200_no3-Tx18	N	Kept components	RCT
Drug	Sequential_dox_trs	D_then_T200_no3	Cell_line.Tx18	Plate.99	JUN	0.45	0.0527219364604289	pearson	1	Ttest_pvalue	Coefficient_of_eigenassay	SVD_pCMs_drugs	NoPrepr	SVD	8334	D_then_T200_no3-Tx18	N	Kept components	RCT
Drug	Sequential_dox_trs	D_then_T200_no3	Cell_line.Tx18	Plate.99	JUNB	0.45	0.229773845069629	pearson	1	Ttest_pvalue	Coefficient_of_eigenassay	SVD_pCMs_drugs	NoPrepr	SVD	703	D_then_T200_no3-Tx18	N	Kept components	RCT
Drug	Sequential_dox_trs	D_then_T200_no3	Cell_line.Tx18	Plate.99	JUND	0.45	0.086370396223178	pearson	1	Ttest_pvalue	Coefficient_of_eigenassay	SVD_pCMs_drugs	NoPrepr	SVD	5322	D_then_T200_no3-Tx18	N	Kept components	RCT
Drug	Sequential_dox_trs	D_then_T200_no3	Cell_line.Tx18	Plate.99	JUP	0.45	0.142653785594856	pearson	1	Ttest_pvalue	Coefficient_of_eigenassay	SVD_pCMs_drugs	NoPrepr	SVD	2340	D_then_T200_no3-Tx18	N	Kept components	RCT
Drug	Sequential_dox_trs	D_then_T200_no3	Cell_line.Tx18	Plate.99	KALRN	0.45	0.182988366920451	pearson	1	Ttest_pvalue	Coefficient_of_eigenassay	SVD_pCMs_drugs	NoPrepr	SVD	1327	D_then_T200_no3-Tx18	N	Kept components	RCT
Drug	Sequential_dox_trs	D_then_T200_no3	Cell_line.Tx18	Plate.99	KANK1	0.45	0.0839327700316186	pearson	1	Ttest_pvalue	Coefficient_of_eigenassay	SVD_pCMs_drugs	NoPrepr	SVD	5482	D_then_T200_no3-Tx18	N	Kept components	RCT
Drug	Sequential_dox_trs	D_then_T200_no3	Cell_line.Tx18	Plate.99	KANK2	0.45	0.0309634731013736	pearson	1	Ttest_pvalue	Coefficient_of_eigenassay	SVD_pCMs_drugs	NoPrepr	SVD	10897	D_then_T200_no3-Tx18	N	Kept components	RCT
Drug	Sequential_dox_trs	D_then_T200_no3	Cell_line.Tx18	Plate.99	KANK3	0.45	0.0886109677067201	pearson	1	Ttest_pvalue	Coefficient_of_eigenassay	SVD_pCMs_drugs	NoPrepr	SVD	5174	D_then_T200_no3-Tx18	N	Kept components	RCT
Drug	Sequential_dox_trs	D_then_T200_no3	Cell_line.Tx18	Plate.99	KANK4	0.45	0.35577797175354	pearson	1	Ttest_pvalue	Coefficient_of_eigenassay	SVD_pCMs_drugs	NoPrepr	SVD	169	D_then_T200_no3-Tx18	N	Kept components	RCT
Drug	Sequential_dox_trs	D_then_T200_no3	Cell_line.Tx18	Plate.99	KANSL1	0.45	0.102357690763753	pearson	1	Ttest_pvalue	Coefficient_of_eigenassay	SVD_pCMs_drugs	NoPrepr	SVD	4262	D_then_T200_no3-Tx18	N	Kept components	RCT
Drug	Sequential_dox_trs	D_then_T200_no3	Cell_line.Tx18	Plate.99	KANSL1L	0.45	0.065095118157942	pearson	1	Ttest_pvalue	Coefficient_of_eigenassay	SVD_pCMs_drugs	NoPrepr	SVD	7133	D_then_T200_no3-Tx18	N	Kept components	RCT
Drug	Sequential_dox_trs	D_then_T200_no3	Cell_line.Tx18	Plate.99	KANSL2	0.45	0.0706259802945149	pearson	1	Ttest_pvalue	Coefficient_of_eigenassay	SVD_pCMs_drugs	NoPrepr	SVD	6626	D_then_T200_no3-Tx18	N	Kept components	RCT
Drug	Sequential_dox_trs	D_then_T200_no3	Cell_line.Tx18	Plate.99	KANSL3	0.45	0.0285798432709079	pearson	1	Ttest_pvalue	Coefficient_of_eigenassay	SVD_pCMs_drugs	NoPrepr	SVD	11167	D_then_T200_no3-Tx18	N	Kept components	RCT
Drug	Sequential_dox_trs	D_then_T200_no3	Cell_line.Tx18	Plate.99	KARS	0.45	0.00673900920945028	pearson	1	Ttest_pvalue	Coefficient_of_eigenassay	SVD_pCMs_drugs	NoPrepr	SVD	14171	D_then_T200_no3-Tx18	N	Kept components	RCT
Drug	Sequential_dox_trs	D_then_T200_no3	Cell_line.Tx18	Plate.99	KAT14	0.45	0.0654977964507406	pearson	1	Ttest_pvalue	Coefficient_of_eigenassay	SVD_pCMs_drugs	NoPrepr	SVD	7093	D_then_T200_no3-Tx18	N	Kept components	RCT
Drug	Sequential_dox_trs	D_then_T200_no3	Cell_line.Tx18	Plate.99	KAT2A	0.45	0.0133002621487222	pearson	1	Ttest_pvalue	Coefficient_of_eigenassay	SVD_pCMs_drugs	NoPrepr	SVD	13209	D_then_T200_no3-Tx18	N	Kept components	RCT
Drug	Sequential_dox_trs	D_then_T200_no3	Cell_line.Tx18	Plate.99	KAT2B	0.45	-0.0359735785313611	pearson	1	Ttest_pvalue	Coefficient_of_eigenassay	SVD_pCMs_drugs	NoPrepr	SVD	10258	D_then_T200_no3-Tx18	N	Kept components	RCT
Drug	Sequential_dox_trs	D_then_T200_no3	Cell_line.Tx18	Plate.99	KAT5	0.45	0.12905817307787	pearson	1	Ttest_pvalue	Coefficient_of_eigenassay	SVD_pCMs_drugs	NoPrepr	SVD	2902	D_then_T200_no3-Tx18	N	Kept components	RCT
Drug	Sequential_dox_trs	D_then_T200_no3	Cell_line.Tx18	Plate.99	KAT6A	0.45	0.133735500703314	pearson	1	Ttest_pvalue	Coefficient_of_eigenassay	SVD_pCMs_drugs	NoPrepr	SVD	2701	D_then_T200_no3-Tx18	N	Kept components	RCT
Drug	Sequential_dox_trs	D_then_T200_no3	Cell_line.Tx18	Plate.99	KAT6B	0.45	0.233345462982765	pearson	1	Ttest_pvalue	Coefficient_of_eigenassay	SVD_pCMs_drugs	NoPrepr	SVD	677	D_then_T200_no3-Tx18	N	Kept components	RCT
Drug	Sequential_dox_trs	D_then_T200_no3	Cell_line.Tx18	Plate.99	KAT7	0.45	0.0922439093663317	pearson	1	Ttest_pvalue	Coefficient_of_eigenassay	SVD_pCMs_drugs	NoPrepr	SVD	4909	D_then_T200_no3-Tx18	N	Kept components	RCT
Drug	Sequential_dox_trs	D_then_T200_no3	Cell_line.Tx18	Plate.99	KAT8	0.45	-0.0322569779585486	pearson	1	Ttest_pvalue	Coefficient_of_eigenassay	SVD_pCMs_drugs	NoPrepr	SVD	10748	D_then_T200_no3-Tx18	N	Kept components	RCT
Drug	Sequential_dox_trs	D_then_T200_no3	Cell_line.Tx18	Plate.99	KATNA1	0.45	0.0158794186955985	pearson	1	Ttest_pvalue	Coefficient_of_eigenassay	SVD_pCMs_drugs	NoPrepr	SVD	12842	D_then_T200_no3-Tx18	N	Kept components	RCT
Drug	Sequential_dox_trs	D_then_T200_no3	Cell_line.Tx18	Plate.99	KATNAL1	0.45	-0.00759546018821809	pearson	1	Ttest_pvalue	Coefficient_of_eigenassay	SVD_pCMs_drugs	NoPrepr	SVD	14038	D_then_T200_no3-Tx18	N	Kept components	RCT
Drug	Sequential_dox_trs	D_then_T200_no3	Cell_line.Tx18	Plate.99	KATNAL2	0.45	0.0882462601318294	pearson	1	Ttest_pvalue	Coefficient_of_eigenassay	SVD_pCMs_drugs	NoPrepr	SVD	5199	D_then_T200_no3-Tx18	N	Kept components	RCT
Drug	Sequential_dox_trs	D_then_T200_no3	Cell_line.Tx18	Plate.99	KATNB1	0.45	0.118099801942218	pearson	1	Ttest_pvalue	Coefficient_of_eigenassay	SVD_pCMs_drugs	NoPrepr	SVD	3404	D_then_T200_no3-Tx18	N	Kept components	RCT
Drug	Sequential_dox_trs	D_then_T200_no3	Cell_line.Tx18	Plate.99	KATNBL1	0.45	-0.120051554710291	pearson	1	Ttest_pvalue	Coefficient_of_eigenassay	SVD_pCMs_drugs	NoPrepr	SVD	3302	D_then_T200_no3-Tx18	N	Kept components	RCT
Drug	Sequential_dox_trs	D_then_T200_no3	Cell_line.Tx18	Plate.99	KAZALD1	0.45	0.0724110716085821	pearson	1	Ttest_pvalue	Coefficient_of_eigenassay	SVD_pCMs_drugs	NoPrepr	SVD	6472	D_then_T200_no3-Tx18	N	Kept components	RCT
Drug	Sequential_dox_trs	D_then_T200_no3	Cell_line.Tx18	Plate.99	KAZN	0.45	-0.0390260790177908	pearson	1	Ttest_pvalue	Coefficient_of_eigenassay	SVD_pCMs_drugs	NoPrepr	SVD	9905	D_then_T200_no3-Tx18	N	Kept components	RCT
Drug	Sequential_dox_trs	D_then_T200_no3	Cell_line.Tx18	Plate.99	KBTBD12	0.45	-0.0280698562476891	pearson	1	Ttest_pvalue	Coefficient_of_eigenassay	SVD_pCMs_drugs	NoPrepr	SVD	11227	D_then_T200_no3-Tx18	N	Kept components	RCT
Drug	Sequential_dox_trs	D_then_T200_no3	Cell_line.Tx18	Plate.99	KBTBD13	0.45	-0.0985354881510127	pearson	1	Ttest_pvalue	Coefficient_of_eigenassay	SVD_pCMs_drugs	NoPrepr	SVD	4500	D_then_T200_no3-Tx18	N	Kept components	RCT
Drug	Sequential_dox_trs	D_then_T200_no3	Cell_line.Tx18	Plate.99	KBTBD2	0.45	-0.0273343995018116	pearson	1	Ttest_pvalue	Coefficient_of_eigenassay	SVD_pCMs_drugs	NoPrepr	SVD	11328	D_then_T200_no3-Tx18	N	Kept components	RCT
Drug	Sequential_dox_trs	D_then_T200_no3	Cell_line.Tx18	Plate.99	KBTBD3	0.45	-0.197113896127371	pearson	1	Ttest_pvalue	Coefficient_of_eigenassay	SVD_pCMs_drugs	NoPrepr	SVD	1093	D_then_T200_no3-Tx18	N	Kept components	RCT
Drug	Sequential_dox_trs	D_then_T200_no3	Cell_line.Tx18	Plate.99	KBTBD4	0.45	-0.0251331563745391	pearson	1	Ttest_pvalue	Coefficient_of_eigenassay	SVD_pCMs_drugs	NoPrepr	SVD	11606	D_then_T200_no3-Tx18	N	Kept components	RCT
Drug	Sequential_dox_trs	D_then_T200_no3	Cell_line.Tx18	Plate.99	KBTBD6	0.45	-0.142482146471084	pearson	1	Ttest_pvalue	Coefficient_of_eigenassay	SVD_pCMs_drugs	NoPrepr	SVD	2344	D_then_T200_no3-Tx18	N	Kept components	RCT
Drug	Sequential_dox_trs	D_then_T200_no3	Cell_line.Tx18	Plate.99	KBTBD7	0.45	-0.00932930359352372	pearson	1	Ttest_pvalue	Coefficient_of_eigenassay	SVD_pCMs_drugs	NoPrepr	SVD	13773	D_then_T200_no3-Tx18	N	Kept components	RCT
Drug	Sequential_dox_trs	D_then_T200_no3	Cell_line.Tx18	Plate.99	KBTBD8	0.45	-0.0559725773740926	pearson	1	Ttest_pvalue	Coefficient_of_eigenassay	SVD_pCMs_drugs	NoPrepr	SVD	8005	D_then_T200_no3-Tx18	N	Kept components	RCT
Drug	Sequential_dox_trs	D_then_T200_no3	Cell_line.Tx18	Plate.99	KCMF1	0.45	0.0814414212404206	pearson	1	Ttest_pvalue	Coefficient_of_eigenassay	SVD_pCMs_drugs	NoPrepr	SVD	5678	D_then_T200_no3-Tx18	N	Kept components	RCT
Drug	Sequential_dox_trs	D_then_T200_no3	Cell_line.Tx18	Plate.99	KCNA1	0.45	-0.123656492148729	pearson	1	Ttest_pvalue	Coefficient_of_eigenassay	SVD_pCMs_drugs	NoPrepr	SVD	3126	D_then_T200_no3-Tx18	N	Kept components	RCT
Drug	Sequential_dox_trs	D_then_T200_no3	Cell_line.Tx18	Plate.99	KCNA2	0.45	0.0429242072324312	pearson	1	Ttest_pvalue	Coefficient_of_eigenassay	SVD_pCMs_drugs	NoPrepr	SVD	9422	D_then_T200_no3-Tx18	N	Kept components	RCT
Drug	Sequential_dox_trs	D_then_T200_no3	Cell_line.Tx18	Plate.99	KCNA3	0.45	0.0640567907549284	pearson	1	Ttest_pvalue	Coefficient_of_eigenassay	SVD_pCMs_drugs	NoPrepr	SVD	7229	D_then_T200_no3-Tx18	N	Kept components	RCT
Drug	Sequential_dox_trs	D_then_T200_no3	Cell_line.Tx18	Plate.99	KCNA4	0.45	0.131714712827264	pearson	1	Ttest_pvalue	Coefficient_of_eigenassay	SVD_pCMs_drugs	NoPrepr	SVD	2791	D_then_T200_no3-Tx18	N	Kept components	RCT
Drug	Sequential_dox_trs	D_then_T200_no3	Cell_line.Tx18	Plate.99	KCNA5	0.45	0.0121618054034593	pearson	1	Ttest_pvalue	Coefficient_of_eigenassay	SVD_pCMs_drugs	NoPrepr	SVD	13366	D_then_T200_no3-Tx18	N	Kept components	RCT
Drug	Sequential_dox_trs	D_then_T200_no3	Cell_line.Tx18	Plate.99	KCNA6	0.45	0.250925085393589	pearson	1	Ttest_pvalue	Coefficient_of_eigenassay	SVD_pCMs_drugs	NoPrepr	SVD	534	D_then_T200_no3-Tx18	N	Kept components	RCT
Drug	Sequential_dox_trs	D_then_T200_no3	Cell_line.Tx18	Plate.99	KCNA7	0.45	-0.12226845275841	pearson	1	Ttest_pvalue	Coefficient_of_eigenassay	SVD_pCMs_drugs	NoPrepr	SVD	3190	D_then_T200_no3-Tx18	N	Kept components	RCT
Drug	Sequential_dox_trs	D_then_T200_no3	Cell_line.Tx18	Plate.99	KCNAB1	0.45	0.0398686254517822	pearson	1	Ttest_pvalue	Coefficient_of_eigenassay	SVD_pCMs_drugs	NoPrepr	SVD	9799	D_then_T200_no3-Tx18	N	Kept components	RCT
Drug	Sequential_dox_trs	D_then_T200_no3	Cell_line.Tx18	Plate.99	KCNAB2	0.45	0.0332327381858972	pearson	1	Ttest_pvalue	Coefficient_of_eigenassay	SVD_pCMs_drugs	NoPrepr	SVD	10628	D_then_T200_no3-Tx18	N	Kept components	RCT
Drug	Sequential_dox_trs	D_then_T200_no3	Cell_line.Tx18	Plate.99	KCNAB3	0.45	0.0488251450226767	pearson	1	Ttest_pvalue	Coefficient_of_eigenassay	SVD_pCMs_drugs	NoPrepr	SVD	8740	D_then_T200_no3-Tx18	N	Kept components	RCT
Drug	Sequential_dox_trs	D_then_T200_no3	Cell_line.Tx18	Plate.99	KCNB1	0.45	0.0681328467431201	pearson	1	Ttest_pvalue	Coefficient_of_eigenassay	SVD_pCMs_drugs	NoPrepr	SVD	6863	D_then_T200_no3-Tx18	N	Kept components	RCT
Drug	Sequential_dox_trs	D_then_T200_no3	Cell_line.Tx18	Plate.99	KCNB2	0.45	-0.0135553835329073	pearson	1	Ttest_pvalue	Coefficient_of_eigenassay	SVD_pCMs_drugs	NoPrepr	SVD	13174	D_then_T200_no3-Tx18	N	Kept components	RCT
Drug	Sequential_dox_trs	D_then_T200_no3	Cell_line.Tx18	Plate.99	KCNC1	0.45	0.000183070574301097	pearson	1	Ttest_pvalue	Coefficient_of_eigenassay	SVD_pCMs_drugs	NoPrepr	SVD	15287	D_then_T200_no3-Tx18	N	Kept components	RCT
Drug	Sequential_dox_trs	D_then_T200_no3	Cell_line.Tx18	Plate.99	KCNC2	0.45	0.0517966959825363	pearson	1	Ttest_pvalue	Coefficient_of_eigenassay	SVD_pCMs_drugs	NoPrepr	SVD	8432	D_then_T200_no3-Tx18	N	Kept components	RCT
Drug	Sequential_dox_trs	D_then_T200_no3	Cell_line.Tx18	Plate.99	KCNC3	0.45	-0.219853311035083	pearson	1	Ttest_pvalue	Coefficient_of_eigenassay	SVD_pCMs_drugs	NoPrepr	SVD	802	D_then_T200_no3-Tx18	N	Kept components	RCT
Drug	Sequential_dox_trs	D_then_T200_no3	Cell_line.Tx18	Plate.99	KCNC4	0.45	0.104410387161111	pearson	1	Ttest_pvalue	Coefficient_of_eigenassay	SVD_pCMs_drugs	NoPrepr	SVD	4125	D_then_T200_no3-Tx18	N	Kept components	RCT
Drug	Sequential_dox_trs	D_then_T200_no3	Cell_line.Tx18	Plate.99	KCND1	0.45	0.064529263108549	pearson	1	Ttest_pvalue	Coefficient_of_eigenassay	SVD_pCMs_drugs	NoPrepr	SVD	7187	D_then_T200_no3-Tx18	N	Kept components	RCT
Drug	Sequential_dox_trs	D_then_T200_no3	Cell_line.Tx18	Plate.99	KCND2	0.45	0.305587096877067	pearson	1	Ttest_pvalue	Coefficient_of_eigenassay	SVD_pCMs_drugs	NoPrepr	SVD	275	D_then_T200_no3-Tx18	N	Kept components	RCT
Drug	Sequential_dox_trs	D_then_T200_no3	Cell_line.Tx18	Plate.99	KCND3	0.45	0.101479162105158	pearson	1	Ttest_pvalue	Coefficient_of_eigenassay	SVD_pCMs_drugs	NoPrepr	SVD	4313	D_then_T200_no3-Tx18	N	Kept components	RCT
Drug	Sequential_dox_trs	D_then_T200_no3	Cell_line.Tx18	Plate.99	KCNE1B	0.45	0.00282050085712892	pearson	1	Ttest_pvalue	Coefficient_of_eigenassay	SVD_pCMs_drugs	NoPrepr	SVD	14814	D_then_T200_no3-Tx18	N	Kept components	RCT
Drug	Sequential_dox_trs	D_then_T200_no3	Cell_line.Tx18	Plate.99	KCNE4	0.45	0.0453973128969266	pearson	1	Ttest_pvalue	Coefficient_of_eigenassay	SVD_pCMs_drugs	NoPrepr	SVD	9149	D_then_T200_no3-Tx18	N	Kept components	RCT
Drug	Sequential_dox_trs	D_then_T200_no3	Cell_line.Tx18	Plate.99	KCNE5	0.45	0.138660509634539	pearson	1	Ttest_pvalue	Coefficient_of_eigenassay	SVD_pCMs_drugs	NoPrepr	SVD	2501	D_then_T200_no3-Tx18	N	Kept components	RCT
Drug	Sequential_dox_trs	D_then_T200_no3	Cell_line.Tx18	Plate.99	KCNF1	0.45	0.152638605258515	pearson	1	Ttest_pvalue	Coefficient_of_eigenassay	SVD_pCMs_drugs	NoPrepr	SVD	2017	D_then_T200_no3-Tx18	N	Kept components	RCT
Drug	Sequential_dox_trs	D_then_T200_no3	Cell_line.Tx18	Plate.99	KCNG1	0.45	0.100513920363325	pearson	1	Ttest_pvalue	Coefficient_of_eigenassay	SVD_pCMs_drugs	NoPrepr	SVD	4366	D_then_T200_no3-Tx18	N	Kept components	RCT
Drug	Sequential_dox_trs	D_then_T200_no3	Cell_line.Tx18	Plate.99	KCNG2	0.45	-0.0325446180783463	pearson	1	Ttest_pvalue	Coefficient_of_eigenassay	SVD_pCMs_drugs	NoPrepr	SVD	10715	D_then_T200_no3-Tx18	N	Kept components	RCT
Drug	Sequential_dox_trs	D_then_T200_no3	Cell_line.Tx18	Plate.99	KCNH1	0.45	0.209571644747258	pearson	1	Ttest_pvalue	Coefficient_of_eigenassay	SVD_pCMs_drugs	NoPrepr	SVD	906	D_then_T200_no3-Tx18	N	Kept components	RCT
Drug	Sequential_dox_trs	D_then_T200_no3	Cell_line.Tx18	Plate.99	KCNH2	0.45	0.131691165605779	pearson	1	Ttest_pvalue	Coefficient_of_eigenassay	SVD_pCMs_drugs	NoPrepr	SVD	2793	D_then_T200_no3-Tx18	N	Kept components	RCT
Drug	Sequential_dox_trs	D_then_T200_no3	Cell_line.Tx18	Plate.99	KCNH3	0.45	0.165480064707681	pearson	1	Ttest_pvalue	Coefficient_of_eigenassay	SVD_pCMs_drugs	NoPrepr	SVD	1685	D_then_T200_no3-Tx18	N	Kept components	RCT
Drug	Sequential_dox_trs	D_then_T200_no3	Cell_line.Tx18	Plate.99	KCNH4	0.45	-0.0658814567572013	pearson	1	Ttest_pvalue	Coefficient_of_eigenassay	SVD_pCMs_drugs	NoPrepr	SVD	7062	D_then_T200_no3-Tx18	N	Kept components	RCT
Drug	Sequential_dox_trs	D_then_T200_no3	Cell_line.Tx18	Plate.99	KCNH5	0.45	-0.0225119639783884	pearson	1	Ttest_pvalue	Coefficient_of_eigenassay	SVD_pCMs_drugs	NoPrepr	SVD	11923	D_then_T200_no3-Tx18	N	Kept components	RCT
Drug	Sequential_dox_trs	D_then_T200_no3	Cell_line.Tx18	Plate.99	KCNH7	0.45	0.00692741943999083	pearson	1	Ttest_pvalue	Coefficient_of_eigenassay	SVD_pCMs_drugs	NoPrepr	SVD	14148	D_then_T200_no3-Tx18	N	Kept components	RCT
Drug	Sequential_dox_trs	D_then_T200_no3	Cell_line.Tx18	Plate.99	KCNH8	0.45	-0.0713689894407354	pearson	1	Ttest_pvalue	Coefficient_of_eigenassay	SVD_pCMs_drugs	NoPrepr	SVD	6566	D_then_T200_no3-Tx18	N	Kept components	RCT
Drug	Sequential_dox_trs	D_then_T200_no3	Cell_line.Tx18	Plate.99	KCNIP1	0.45	-0.0682088878336974	pearson	1	Ttest_pvalue	Coefficient_of_eigenassay	SVD_pCMs_drugs	NoPrepr	SVD	6853	D_then_T200_no3-Tx18	N	Kept components	RCT
Drug	Sequential_dox_trs	D_then_T200_no3	Cell_line.Tx18	Plate.99	KCNIP2	0.45	-0.0986918799665175	pearson	1	Ttest_pvalue	Coefficient_of_eigenassay	SVD_pCMs_drugs	NoPrepr	SVD	4483	D_then_T200_no3-Tx18	N	Kept components	RCT
Drug	Sequential_dox_trs	D_then_T200_no3	Cell_line.Tx18	Plate.99	KCNIP3	0.45	-0.140592105558164	pearson	1	Ttest_pvalue	Coefficient_of_eigenassay	SVD_pCMs_drugs	NoPrepr	SVD	2427	D_then_T200_no3-Tx18	N	Kept components	RCT
Drug	Sequential_dox_trs	D_then_T200_no3	Cell_line.Tx18	Plate.99	KCNIP4	0.45	0.0985346671247511	pearson	1	Ttest_pvalue	Coefficient_of_eigenassay	SVD_pCMs_drugs	NoPrepr	SVD	4501	D_then_T200_no3-Tx18	N	Kept components	RCT
Drug	Sequential_dox_trs	D_then_T200_no3	Cell_line.Tx18	Plate.99	KCNJ10	0.45	-0.0233181251276957	pearson	1	Ttest_pvalue	Coefficient_of_eigenassay	SVD_pCMs_drugs	NoPrepr	SVD	11815	D_then_T200_no3-Tx18	N	Kept components	RCT
Drug	Sequential_dox_trs	D_then_T200_no3	Cell_line.Tx18	Plate.99	KCNJ11	0.45	-0.104346303651067	pearson	1	Ttest_pvalue	Coefficient_of_eigenassay	SVD_pCMs_drugs	NoPrepr	SVD	4130	D_then_T200_no3-Tx18	N	Kept components	RCT
Drug	Sequential_dox_trs	D_then_T200_no3	Cell_line.Tx18	Plate.99	KCNJ12	0.45	0.135785815757039	pearson	1	Ttest_pvalue	Coefficient_of_eigenassay	SVD_pCMs_drugs	NoPrepr	SVD	2624	D_then_T200_no3-Tx18	N	Kept components	RCT
Drug	Sequential_dox_trs	D_then_T200_no3	Cell_line.Tx18	Plate.99	KCNJ13	0.45	0.073772744631772	pearson	1	Ttest_pvalue	Coefficient_of_eigenassay	SVD_pCMs_drugs	NoPrepr	SVD	6337	D_then_T200_no3-Tx18	N	Kept components	RCT
Drug	Sequential_dox_trs	D_then_T200_no3	Cell_line.Tx18	Plate.99	KCNJ14	0.45	0.0926319685939046	pearson	1	Ttest_pvalue	Coefficient_of_eigenassay	SVD_pCMs_drugs	NoPrepr	SVD	4884	D_then_T200_no3-Tx18	N	Kept components	RCT
Drug	Sequential_dox_trs	D_then_T200_no3	Cell_line.Tx18	Plate.99	KCNJ2	0.45	0.0149739836729043	pearson	1	Ttest_pvalue	Coefficient_of_eigenassay	SVD_pCMs_drugs	NoPrepr	SVD	12957	D_then_T200_no3-Tx18	N	Kept components	RCT
Drug	Sequential_dox_trs	D_then_T200_no3	Cell_line.Tx18	Plate.99	KCNJ3	0.45	0.0325594967943924	pearson	1	Ttest_pvalue	Coefficient_of_eigenassay	SVD_pCMs_drugs	NoPrepr	SVD	10713	D_then_T200_no3-Tx18	N	Kept components	RCT
Drug	Sequential_dox_trs	D_then_T200_no3	Cell_line.Tx18	Plate.99	KCNJ4	0.45	0.105037219858955	pearson	1	Ttest_pvalue	Coefficient_of_eigenassay	SVD_pCMs_drugs	NoPrepr	SVD	4087	D_then_T200_no3-Tx18	N	Kept components	RCT
Drug	Sequential_dox_trs	D_then_T200_no3	Cell_line.Tx18	Plate.99	KCNJ5	0.45	-0.0572381962224504	pearson	1	Ttest_pvalue	Coefficient_of_eigenassay	SVD_pCMs_drugs	NoPrepr	SVD	7880	D_then_T200_no3-Tx18	N	Kept components	RCT
Drug	Sequential_dox_trs	D_then_T200_no3	Cell_line.Tx18	Plate.99	KCNJ6	0.45	0.0510029694191567	pearson	1	Ttest_pvalue	Coefficient_of_eigenassay	SVD_pCMs_drugs	NoPrepr	SVD	8502	D_then_T200_no3-Tx18	N	Kept components	RCT
Drug	Sequential_dox_trs	D_then_T200_no3	Cell_line.Tx18	Plate.99	KCNJ8	0.45	0.0177573439574933	pearson	1	Ttest_pvalue	Coefficient_of_eigenassay	SVD_pCMs_drugs	NoPrepr	SVD	12554	D_then_T200_no3-Tx18	N	Kept components	RCT
Drug	Sequential_dox_trs	D_then_T200_no3	Cell_line.Tx18	Plate.99	KCNJ9	0.45	-0.0091822969710024	pearson	1	Ttest_pvalue	Coefficient_of_eigenassay	SVD_pCMs_drugs	NoPrepr	SVD	13797	D_then_T200_no3-Tx18	N	Kept components	RCT
Drug	Sequential_dox_trs	D_then_T200_no3	Cell_line.Tx18	Plate.99	KCNK1	0.45	-0.0308194085480156	pearson	1	Ttest_pvalue	Coefficient_of_eigenassay	SVD_pCMs_drugs	NoPrepr	SVD	10913	D_then_T200_no3-Tx18	N	Kept components	RCT
Drug	Sequential_dox_trs	D_then_T200_no3	Cell_line.Tx18	Plate.99	KCNK10	0.45	-0.172874670941096	pearson	1	Ttest_pvalue	Coefficient_of_eigenassay	SVD_pCMs_drugs	NoPrepr	SVD	1539	D_then_T200_no3-Tx18	N	Kept components	RCT
Drug	Sequential_dox_trs	D_then_T200_no3	Cell_line.Tx18	Plate.99	KCNK13	0.45	0.0566406997614121	pearson	1	Ttest_pvalue	Coefficient_of_eigenassay	SVD_pCMs_drugs	NoPrepr	SVD	7935	D_then_T200_no3-Tx18	N	Kept components	RCT
Drug	Sequential_dox_trs	D_then_T200_no3	Cell_line.Tx18	Plate.99	KCNK15	0.45	-0.0993835919274048	pearson	1	Ttest_pvalue	Coefficient_of_eigenassay	SVD_pCMs_drugs	NoPrepr	SVD	4429	D_then_T200_no3-Tx18	N	Kept components	RCT
Drug	Sequential_dox_trs	D_then_T200_no3	Cell_line.Tx18	Plate.99	KCNK2	0.45	-0.00556462081776102	pearson	1	Ttest_pvalue	Coefficient_of_eigenassay	SVD_pCMs_drugs	NoPrepr	SVD	14364	D_then_T200_no3-Tx18	N	Kept components	RCT
Drug	Sequential_dox_trs	D_then_T200_no3	Cell_line.Tx18	Plate.99	KCNK3	0.45	0.0820510039251274	pearson	1	Ttest_pvalue	Coefficient_of_eigenassay	SVD_pCMs_drugs	NoPrepr	SVD	5621	D_then_T200_no3-Tx18	N	Kept components	RCT
Drug	Sequential_dox_trs	D_then_T200_no3	Cell_line.Tx18	Plate.99	KCNK5	0.45	-0.00541834858801175	pearson	1	Ttest_pvalue	Coefficient_of_eigenassay	SVD_pCMs_drugs	NoPrepr	SVD	14384	D_then_T200_no3-Tx18	N	Kept components	RCT
Drug	Sequential_dox_trs	D_then_T200_no3	Cell_line.Tx18	Plate.99	KCNK6	0.45	-0.372535400952483	pearson	1	Ttest_pvalue	Coefficient_of_eigenassay	SVD_pCMs_drugs	NoPrepr	SVD	149	D_then_T200_no3-Tx18	N	Kept components	RCT
Drug	Sequential_dox_trs	D_then_T200_no3	Cell_line.Tx18	Plate.99	KCNK7	0.45	-0.0287601729415364	pearson	1	Ttest_pvalue	Coefficient_of_eigenassay	SVD_pCMs_drugs	NoPrepr	SVD	11146	D_then_T200_no3-Tx18	N	Kept components	RCT
Drug	Sequential_dox_trs	D_then_T200_no3	Cell_line.Tx18	Plate.99	KCNK9	0.45	0.0386226764207187	pearson	1	Ttest_pvalue	Coefficient_of_eigenassay	SVD_pCMs_drugs	NoPrepr	SVD	9949	D_then_T200_no3-Tx18	N	Kept components	RCT
Drug	Sequential_dox_trs	D_then_T200_no3	Cell_line.Tx18	Plate.99	KCNMA1	0.45	-0.00688280618838791	pearson	1	Ttest_pvalue	Coefficient_of_eigenassay	SVD_pCMs_drugs	NoPrepr	SVD	14154	D_then_T200_no3-Tx18	N	Kept components	RCT
Drug	Sequential_dox_trs	D_then_T200_no3	Cell_line.Tx18	Plate.99	KCNMB1	0.45	0.0457144171128497	pearson	1	Ttest_pvalue	Coefficient_of_eigenassay	SVD_pCMs_drugs	NoPrepr	SVD	9114	D_then_T200_no3-Tx18	N	Kept components	RCT
Drug	Sequential_dox_trs	D_then_T200_no3	Cell_line.Tx18	Plate.99	KCNMB2	0.45	-0.0322637436882457	pearson	1	Ttest_pvalue	Coefficient_of_eigenassay	SVD_pCMs_drugs	NoPrepr	SVD	10747	D_then_T200_no3-Tx18	N	Kept components	RCT
Drug	Sequential_dox_trs	D_then_T200_no3	Cell_line.Tx18	Plate.99	KCNMB3	0.45	-0.134993521644982	pearson	1	Ttest_pvalue	Coefficient_of_eigenassay	SVD_pCMs_drugs	NoPrepr	SVD	2659	D_then_T200_no3-Tx18	N	Kept components	RCT
Drug	Sequential_dox_trs	D_then_T200_no3	Cell_line.Tx18	Plate.99	KCNMB4	0.45	-0.0605248271118131	pearson	1	Ttest_pvalue	Coefficient_of_eigenassay	SVD_pCMs_drugs	NoPrepr	SVD	7551	D_then_T200_no3-Tx18	N	Kept components	RCT
Drug	Sequential_dox_trs	D_then_T200_no3	Cell_line.Tx18	Plate.99	KCNN1	0.45	-0.137378039240043	pearson	1	Ttest_pvalue	Coefficient_of_eigenassay	SVD_pCMs_drugs	NoPrepr	SVD	2552	D_then_T200_no3-Tx18	N	Kept components	RCT
Drug	Sequential_dox_trs	D_then_T200_no3	Cell_line.Tx18	Plate.99	KCNN2	0.45	0.0303722781936614	pearson	1	Ttest_pvalue	Coefficient_of_eigenassay	SVD_pCMs_drugs	NoPrepr	SVD	10959	D_then_T200_no3-Tx18	N	Kept components	RCT
Drug	Sequential_dox_trs	D_then_T200_no3	Cell_line.Tx18	Plate.99	KCNN3	0.45	0.113900969633909	pearson	1	Ttest_pvalue	Coefficient_of_eigenassay	SVD_pCMs_drugs	NoPrepr	SVD	3607	D_then_T200_no3-Tx18	N	Kept components	RCT
Drug	Sequential_dox_trs	D_then_T200_no3	Cell_line.Tx18	Plate.99	KCNQ1	0.45	0.0183724940934861	pearson	1	Ttest_pvalue	Coefficient_of_eigenassay	SVD_pCMs_drugs	NoPrepr	SVD	12470	D_then_T200_no3-Tx18	N	Kept components	RCT
Drug	Sequential_dox_trs	D_then_T200_no3	Cell_line.Tx18	Plate.99	KCNQ2	0.45	0.215006418525747	pearson	1	Ttest_pvalue	Coefficient_of_eigenassay	SVD_pCMs_drugs	NoPrepr	SVD	848	D_then_T200_no3-Tx18	N	Kept components	RCT
Drug	Sequential_dox_trs	D_then_T200_no3	Cell_line.Tx18	Plate.99	KCNQ3	0.45	0.0987721671911864	pearson	1	Ttest_pvalue	Coefficient_of_eigenassay	SVD_pCMs_drugs	NoPrepr	SVD	4473	D_then_T200_no3-Tx18	N	Kept components	RCT
Drug	Sequential_dox_trs	D_then_T200_no3	Cell_line.Tx18	Plate.99	KCNQ4	0.45	0.0793966468860178	pearson	1	Ttest_pvalue	Coefficient_of_eigenassay	SVD_pCMs_drugs	NoPrepr	SVD	5869	D_then_T200_no3-Tx18	N	Kept components	RCT
Drug	Sequential_dox_trs	D_then_T200_no3	Cell_line.Tx18	Plate.99	KCNQ5	0.45	-0.226538967781644	pearson	1	Ttest_pvalue	Coefficient_of_eigenassay	SVD_pCMs_drugs	NoPrepr	SVD	740	D_then_T200_no3-Tx18	N	Kept components	RCT
Drug	Sequential_dox_trs	D_then_T200_no3	Cell_line.Tx18	Plate.99	KCNRG	0.45	0.0982389280610813	pearson	1	Ttest_pvalue	Coefficient_of_eigenassay	SVD_pCMs_drugs	NoPrepr	SVD	4518	D_then_T200_no3-Tx18	N	Kept components	RCT
Drug	Sequential_dox_trs	D_then_T200_no3	Cell_line.Tx18	Plate.99	KCNS1	0.45	-0.00177580616541435	pearson	1	Ttest_pvalue	Coefficient_of_eigenassay	SVD_pCMs_drugs	NoPrepr	SVD	15003	D_then_T200_no3-Tx18	N	Kept components	RCT
Drug	Sequential_dox_trs	D_then_T200_no3	Cell_line.Tx18	Plate.99	KCNS2	0.45	0.01114969273923	pearson	1	Ttest_pvalue	Coefficient_of_eigenassay	SVD_pCMs_drugs	NoPrepr	SVD	13521	D_then_T200_no3-Tx18	N	Kept components	RCT
Drug	Sequential_dox_trs	D_then_T200_no3	Cell_line.Tx18	Plate.99	KCNS3	0.45	0.0848336415491582	pearson	1	Ttest_pvalue	Coefficient_of_eigenassay	SVD_pCMs_drugs	NoPrepr	SVD	5429	D_then_T200_no3-Tx18	N	Kept components	RCT
Drug	Sequential_dox_trs	D_then_T200_no3	Cell_line.Tx18	Plate.99	KCNT1	0.45	-0.0806884830951567	pearson	1	Ttest_pvalue	Coefficient_of_eigenassay	SVD_pCMs_drugs	NoPrepr	SVD	5745	D_then_T200_no3-Tx18	N	Kept components	RCT
Drug	Sequential_dox_trs	D_then_T200_no3	Cell_line.Tx18	Plate.99	KCNT2	0.45	-0.0892225621104264	pearson	1	Ttest_pvalue	Coefficient_of_eigenassay	SVD_pCMs_drugs	NoPrepr	SVD	5129	D_then_T200_no3-Tx18	N	Kept components	RCT
Drug	Sequential_dox_trs	D_then_T200_no3	Cell_line.Tx18	Plate.99	KCNV1	0.45	0.133135029217478	pearson	1	Ttest_pvalue	Coefficient_of_eigenassay	SVD_pCMs_drugs	NoPrepr	SVD	2724	D_then_T200_no3-Tx18	N	Kept components	RCT
Drug	Sequential_dox_trs	D_then_T200_no3	Cell_line.Tx18	Plate.99	KCNV2	0.45	0.0234553575033123	pearson	1	Ttest_pvalue	Coefficient_of_eigenassay	SVD_pCMs_drugs	NoPrepr	SVD	11793	D_then_T200_no3-Tx18	N	Kept components	RCT
Drug	Sequential_dox_trs	D_then_T200_no3	Cell_line.Tx18	Plate.99	KCP	0.45	0.0190599947536706	pearson	1	Ttest_pvalue	Coefficient_of_eigenassay	SVD_pCMs_drugs	NoPrepr	SVD	12382	D_then_T200_no3-Tx18	N	Kept components	RCT
Drug	Sequential_dox_trs	D_then_T200_no3	Cell_line.Tx18	Plate.99	KCTD1	0.45	0.0398399209085517	pearson	1	Ttest_pvalue	Coefficient_of_eigenassay	SVD_pCMs_drugs	NoPrepr	SVD	9802	D_then_T200_no3-Tx18	N	Kept components	RCT
Drug	Sequential_dox_trs	D_then_T200_no3	Cell_line.Tx18	Plate.99	KCTD10	0.45	-0.0355867377094356	pearson	1	Ttest_pvalue	Coefficient_of_eigenassay	SVD_pCMs_drugs	NoPrepr	SVD	10325	D_then_T200_no3-Tx18	N	Kept components	RCT
Drug	Sequential_dox_trs	D_then_T200_no3	Cell_line.Tx18	Plate.99	KCTD12	0.45	-0.210308213368698	pearson	1	Ttest_pvalue	Coefficient_of_eigenassay	SVD_pCMs_drugs	NoPrepr	SVD	897	D_then_T200_no3-Tx18	N	Kept components	RCT
Drug	Sequential_dox_trs	D_then_T200_no3	Cell_line.Tx18	Plate.99	KCTD13	0.45	-0.0662056050004608	pearson	1	Ttest_pvalue	Coefficient_of_eigenassay	SVD_pCMs_drugs	NoPrepr	SVD	7044	D_then_T200_no3-Tx18	N	Kept components	RCT
Drug	Sequential_dox_trs	D_then_T200_no3	Cell_line.Tx18	Plate.99	KCTD15	0.45	-0.0918011310163344	pearson	1	Ttest_pvalue	Coefficient_of_eigenassay	SVD_pCMs_drugs	NoPrepr	SVD	4936	D_then_T200_no3-Tx18	N	Kept components	RCT
Drug	Sequential_dox_trs	D_then_T200_no3	Cell_line.Tx18	Plate.99	KCTD16	0.45	0.13221127393844	pearson	1	Ttest_pvalue	Coefficient_of_eigenassay	SVD_pCMs_drugs	NoPrepr	SVD	2766	D_then_T200_no3-Tx18	N	Kept components	RCT
Drug	Sequential_dox_trs	D_then_T200_no3	Cell_line.Tx18	Plate.99	KCTD17	0.45	0.0783166595221625	pearson	1	Ttest_pvalue	Coefficient_of_eigenassay	SVD_pCMs_drugs	NoPrepr	SVD	5956	D_then_T200_no3-Tx18	N	Kept components	RCT
Drug	Sequential_dox_trs	D_then_T200_no3	Cell_line.Tx18	Plate.99	KCTD18	0.45	0.0356381478915891	pearson	1	Ttest_pvalue	Coefficient_of_eigenassay	SVD_pCMs_drugs	NoPrepr	SVD	10317	D_then_T200_no3-Tx18	N	Kept components	RCT
Drug	Sequential_dox_trs	D_then_T200_no3	Cell_line.Tx18	Plate.99	KCTD19	0.45	-0.010695951125186	pearson	1	Ttest_pvalue	Coefficient_of_eigenassay	SVD_pCMs_drugs	NoPrepr	SVD	13582	D_then_T200_no3-Tx18	N	Kept components	RCT
Drug	Sequential_dox_trs	D_then_T200_no3	Cell_line.Tx18	Plate.99	KCTD2	0.45	0.017820389735272	pearson	1	Ttest_pvalue	Coefficient_of_eigenassay	SVD_pCMs_drugs	NoPrepr	SVD	12543	D_then_T200_no3-Tx18	N	Kept components	RCT
Drug	Sequential_dox_trs	D_then_T200_no3	Cell_line.Tx18	Plate.99	KCTD20	0.45	-0.0664295286736648	pearson	1	Ttest_pvalue	Coefficient_of_eigenassay	SVD_pCMs_drugs	NoPrepr	SVD	7020	D_then_T200_no3-Tx18	N	Kept components	RCT
Drug	Sequential_dox_trs	D_then_T200_no3	Cell_line.Tx18	Plate.99	KCTD21	0.45	0.0166385827504719	pearson	1	Ttest_pvalue	Coefficient_of_eigenassay	SVD_pCMs_drugs	NoPrepr	SVD	12731	D_then_T200_no3-Tx18	N	Kept components	RCT
Drug	Sequential_dox_trs	D_then_T200_no3	Cell_line.Tx18	Plate.99	KCTD3	0.45	0.132551306990875	pearson	1	Ttest_pvalue	Coefficient_of_eigenassay	SVD_pCMs_drugs	NoPrepr	SVD	2749	D_then_T200_no3-Tx18	N	Kept components	RCT
Drug	Sequential_dox_trs	D_then_T200_no3	Cell_line.Tx18	Plate.99	KCTD4	0.45	-0.0352544650198504	pearson	1	Ttest_pvalue	Coefficient_of_eigenassay	SVD_pCMs_drugs	NoPrepr	SVD	10382	D_then_T200_no3-Tx18	N	Kept components	RCT
Drug	Sequential_dox_trs	D_then_T200_no3	Cell_line.Tx18	Plate.99	KCTD5	0.45	0.166748107813575	pearson	1	Ttest_pvalue	Coefficient_of_eigenassay	SVD_pCMs_drugs	NoPrepr	SVD	1649	D_then_T200_no3-Tx18	N	Kept components	RCT
Drug	Sequential_dox_trs	D_then_T200_no3	Cell_line.Tx18	Plate.99	KCTD6	0.45	0.0835561611077733	pearson	1	Ttest_pvalue	Coefficient_of_eigenassay	SVD_pCMs_drugs	NoPrepr	SVD	5504	D_then_T200_no3-Tx18	N	Kept components	RCT
Drug	Sequential_dox_trs	D_then_T200_no3	Cell_line.Tx18	Plate.99	KCTD7	0.45	-0.113168530613644	pearson	1	Ttest_pvalue	Coefficient_of_eigenassay	SVD_pCMs_drugs	NoPrepr	SVD	3637	D_then_T200_no3-Tx18	N	Kept components	RCT
Drug	Sequential_dox_trs	D_then_T200_no3	Cell_line.Tx18	Plate.99	KCTD8	0.45	-0.0972143584208237	pearson	1	Ttest_pvalue	Coefficient_of_eigenassay	SVD_pCMs_drugs	NoPrepr	SVD	4589	D_then_T200_no3-Tx18	N	Kept components	RCT
Drug	Sequential_dox_trs	D_then_T200_no3	Cell_line.Tx18	Plate.99	KCTD9	0.45	-0.0499606732904099	pearson	1	Ttest_pvalue	Coefficient_of_eigenassay	SVD_pCMs_drugs	NoPrepr	SVD	8607	D_then_T200_no3-Tx18	N	Kept components	RCT
Drug	Sequential_dox_trs	D_then_T200_no3	Cell_line.Tx18	Plate.99	KDELC1	0.45	0.114543096601578	pearson	1	Ttest_pvalue	Coefficient_of_eigenassay	SVD_pCMs_drugs	NoPrepr	SVD	3574	D_then_T200_no3-Tx18	N	Kept components	RCT
Drug	Sequential_dox_trs	D_then_T200_no3	Cell_line.Tx18	Plate.99	KDELC2	0.45	0.0940839501351775	pearson	1	Ttest_pvalue	Coefficient_of_eigenassay	SVD_pCMs_drugs	NoPrepr	SVD	4805	D_then_T200_no3-Tx18	N	Kept components	RCT
Drug	Sequential_dox_trs	D_then_T200_no3	Cell_line.Tx18	Plate.99	KDELR1	0.45	-0.0472365188094709	pearson	1	Ttest_pvalue	Coefficient_of_eigenassay	SVD_pCMs_drugs	NoPrepr	SVD	8919	D_then_T200_no3-Tx18	N	Kept components	RCT
Drug	Sequential_dox_trs	D_then_T200_no3	Cell_line.Tx18	Plate.99	KDELR2	0.45	0.0249868137786999	pearson	1	Ttest_pvalue	Coefficient_of_eigenassay	SVD_pCMs_drugs	NoPrepr	SVD	11629	D_then_T200_no3-Tx18	N	Kept components	RCT
Drug	Sequential_dox_trs	D_then_T200_no3	Cell_line.Tx18	Plate.99	KDELR3	0.45	0.0244706526347708	pearson	1	Ttest_pvalue	Coefficient_of_eigenassay	SVD_pCMs_drugs	NoPrepr	SVD	11685	D_then_T200_no3-Tx18	N	Kept components	RCT
Drug	Sequential_dox_trs	D_then_T200_no3	Cell_line.Tx18	Plate.99	KDF1	0.45	-0.00652001329634322	pearson	1	Ttest_pvalue	Coefficient_of_eigenassay	SVD_pCMs_drugs	NoPrepr	SVD	14211	D_then_T200_no3-Tx18	N	Kept components	RCT
Drug	Sequential_dox_trs	D_then_T200_no3	Cell_line.Tx18	Plate.99	KDM1A	0.45	-0.0151925002057208	pearson	1	Ttest_pvalue	Coefficient_of_eigenassay	SVD_pCMs_drugs	NoPrepr	SVD	12933	D_then_T200_no3-Tx18	N	Kept components	RCT
Drug	Sequential_dox_trs	D_then_T200_no3	Cell_line.Tx18	Plate.99	KDM1B	0.45	0.0151073355632523	pearson	1	Ttest_pvalue	Coefficient_of_eigenassay	SVD_pCMs_drugs	NoPrepr	SVD	12940	D_then_T200_no3-Tx18	N	Kept components	RCT
Drug	Sequential_dox_trs	D_then_T200_no3	Cell_line.Tx18	Plate.99	KDM2A	0.45	0.0732852404531332	pearson	1	Ttest_pvalue	Coefficient_of_eigenassay	SVD_pCMs_drugs	NoPrepr	SVD	6390	D_then_T200_no3-Tx18	N	Kept components	RCT
Drug	Sequential_dox_trs	D_then_T200_no3	Cell_line.Tx18	Plate.99	KDM2B	0.45	0.0224787580735358	pearson	1	Ttest_pvalue	Coefficient_of_eigenassay	SVD_pCMs_drugs	NoPrepr	SVD	11927	D_then_T200_no3-Tx18	N	Kept components	RCT
Drug	Sequential_dox_trs	D_then_T200_no3	Cell_line.Tx18	Plate.99	KDM3A	0.45	-0.0505289115887806	pearson	1	Ttest_pvalue	Coefficient_of_eigenassay	SVD_pCMs_drugs	NoPrepr	SVD	8556	D_then_T200_no3-Tx18	N	Kept components	RCT
Drug	Sequential_dox_trs	D_then_T200_no3	Cell_line.Tx18	Plate.99	KDM3B	0.45	0.0557127025326391	pearson	1	Ttest_pvalue	Coefficient_of_eigenassay	SVD_pCMs_drugs	NoPrepr	SVD	8038	D_then_T200_no3-Tx18	N	Kept components	RCT
Drug	Sequential_dox_trs	D_then_T200_no3	Cell_line.Tx18	Plate.99	KDM4A	0.45	0.0824231470527275	pearson	1	Ttest_pvalue	Coefficient_of_eigenassay	SVD_pCMs_drugs	NoPrepr	SVD	5599	D_then_T200_no3-Tx18	N	Kept components	RCT
Drug	Sequential_dox_trs	D_then_T200_no3	Cell_line.Tx18	Plate.99	KDM4B	0.45	-0.0658681253734978	pearson	1	Ttest_pvalue	Coefficient_of_eigenassay	SVD_pCMs_drugs	NoPrepr	SVD	7063	D_then_T200_no3-Tx18	N	Kept components	RCT
Drug	Sequential_dox_trs	D_then_T200_no3	Cell_line.Tx18	Plate.99	KDM4C	0.45	-0.0796514403123607	pearson	1	Ttest_pvalue	Coefficient_of_eigenassay	SVD_pCMs_drugs	NoPrepr	SVD	5850	D_then_T200_no3-Tx18	N	Kept components	RCT
Drug	Sequential_dox_trs	D_then_T200_no3	Cell_line.Tx18	Plate.99	KDM4D	0.45	0.257668369872961	pearson	1	Ttest_pvalue	Coefficient_of_eigenassay	SVD_pCMs_drugs	NoPrepr	SVD	495	D_then_T200_no3-Tx18	N	Kept components	RCT
Drug	Sequential_dox_trs	D_then_T200_no3	Cell_line.Tx18	Plate.99	KDM5A	0.45	0.117637005637141	pearson	1	Ttest_pvalue	Coefficient_of_eigenassay	SVD_pCMs_drugs	NoPrepr	SVD	3420	D_then_T200_no3-Tx18	N	Kept components	RCT
Drug	Sequential_dox_trs	D_then_T200_no3	Cell_line.Tx18	Plate.99	KDM5B	0.45	-0.0428439897052545	pearson	1	Ttest_pvalue	Coefficient_of_eigenassay	SVD_pCMs_drugs	NoPrepr	SVD	9433	D_then_T200_no3-Tx18	N	Kept components	RCT
Drug	Sequential_dox_trs	D_then_T200_no3	Cell_line.Tx18	Plate.99	KDM5C	0.45	0.0652808323389845	pearson	1	Ttest_pvalue	Coefficient_of_eigenassay	SVD_pCMs_drugs	NoPrepr	SVD	7121	D_then_T200_no3-Tx18	N	Kept components	RCT
Drug	Sequential_dox_trs	D_then_T200_no3	Cell_line.Tx18	Plate.99	KDM5D	0.45	0.0646851807758162	pearson	1	Ttest_pvalue	Coefficient_of_eigenassay	SVD_pCMs_drugs	NoPrepr	SVD	7172	D_then_T200_no3-Tx18	N	Kept components	RCT
Drug	Sequential_dox_trs	D_then_T200_no3	Cell_line.Tx18	Plate.99	KDM6A	0.45	0.0923383481136531	pearson	1	Ttest_pvalue	Coefficient_of_eigenassay	SVD_pCMs_drugs	NoPrepr	SVD	4905	D_then_T200_no3-Tx18	N	Kept components	RCT
Drug	Sequential_dox_trs	D_then_T200_no3	Cell_line.Tx18	Plate.99	KDM6B	0.45	-0.132776171970837	pearson	1	Ttest_pvalue	Coefficient_of_eigenassay	SVD_pCMs_drugs	NoPrepr	SVD	2740	D_then_T200_no3-Tx18	N	Kept components	RCT
Drug	Sequential_dox_trs	D_then_T200_no3	Cell_line.Tx18	Plate.99	KDM7A	0.45	-0.127821952186804	pearson	1	Ttest_pvalue	Coefficient_of_eigenassay	SVD_pCMs_drugs	NoPrepr	SVD	2959	D_then_T200_no3-Tx18	N	Kept components	RCT
Drug	Sequential_dox_trs	D_then_T200_no3	Cell_line.Tx18	Plate.99	KDM8	0.45	0.0818603171518029	pearson	1	Ttest_pvalue	Coefficient_of_eigenassay	SVD_pCMs_drugs	NoPrepr	SVD	5636	D_then_T200_no3-Tx18	N	Kept components	RCT
Drug	Sequential_dox_trs	D_then_T200_no3	Cell_line.Tx18	Plate.99	KDR	0.45	0.0252846242704006	pearson	1	Ttest_pvalue	Coefficient_of_eigenassay	SVD_pCMs_drugs	NoPrepr	SVD	11588	D_then_T200_no3-Tx18	N	Kept components	RCT
Drug	Sequential_dox_trs	D_then_T200_no3	Cell_line.Tx18	Plate.99	KDSR	0.45	-0.0169627189682986	pearson	1	Ttest_pvalue	Coefficient_of_eigenassay	SVD_pCMs_drugs	NoPrepr	SVD	12682	D_then_T200_no3-Tx18	N	Kept components	RCT
Drug	Sequential_dox_trs	D_then_T200_no3	Cell_line.Tx18	Plate.99	KEAP1	0.45	0.144809016234041	pearson	1	Ttest_pvalue	Coefficient_of_eigenassay	SVD_pCMs_drugs	NoPrepr	SVD	2250	D_then_T200_no3-Tx18	N	Kept components	RCT
Drug	Sequential_dox_trs	D_then_T200_no3	Cell_line.Tx18	Plate.99	KHDC1	0.45	0.119483800767918	pearson	1	Ttest_pvalue	Coefficient_of_eigenassay	SVD_pCMs_drugs	NoPrepr	SVD	3330	D_then_T200_no3-Tx18	N	Kept components	RCT
Drug	Sequential_dox_trs	D_then_T200_no3	Cell_line.Tx18	Plate.99	KHDC4	0.45	-0.00247655846698771	pearson	1	Ttest_pvalue	Coefficient_of_eigenassay	SVD_pCMs_drugs	NoPrepr	SVD	14883	D_then_T200_no3-Tx18	N	Kept components	RCT
Drug	Sequential_dox_trs	D_then_T200_no3	Cell_line.Tx18	Plate.99	KHDRBS1	0.45	0.0200289531830434	pearson	1	Ttest_pvalue	Coefficient_of_eigenassay	SVD_pCMs_drugs	NoPrepr	SVD	12268	D_then_T200_no3-Tx18	N	Kept components	RCT
Drug	Sequential_dox_trs	D_then_T200_no3	Cell_line.Tx18	Plate.99	KHDRBS2	0.45	-0.0887974573503186	pearson	1	Ttest_pvalue	Coefficient_of_eigenassay	SVD_pCMs_drugs	NoPrepr	SVD	5158	D_then_T200_no3-Tx18	N	Kept components	RCT
Drug	Sequential_dox_trs	D_then_T200_no3	Cell_line.Tx18	Plate.99	KHDRBS3	0.45	0.184400460917717	pearson	1	Ttest_pvalue	Coefficient_of_eigenassay	SVD_pCMs_drugs	NoPrepr	SVD	1297	D_then_T200_no3-Tx18	N	Kept components	RCT
Drug	Sequential_dox_trs	D_then_T200_no3	Cell_line.Tx18	Plate.99	KHK	0.45	-0.0908981823241014	pearson	1	Ttest_pvalue	Coefficient_of_eigenassay	SVD_pCMs_drugs	NoPrepr	SVD	5002	D_then_T200_no3-Tx18	N	Kept components	RCT
Drug	Sequential_dox_trs	D_then_T200_no3	Cell_line.Tx18	Plate.99	KHNYN	0.45	-0.00379343576512443	pearson	1	Ttest_pvalue	Coefficient_of_eigenassay	SVD_pCMs_drugs	NoPrepr	SVD	14630	D_then_T200_no3-Tx18	N	Kept components	RCT
Drug	Sequential_dox_trs	D_then_T200_no3	Cell_line.Tx18	Plate.99	KHSRP	0.45	0.0527366253420006	pearson	1	Ttest_pvalue	Coefficient_of_eigenassay	SVD_pCMs_drugs	NoPrepr	SVD	8331	D_then_T200_no3-Tx18	N	Kept components	RCT
Drug	Sequential_dox_trs	D_then_T200_no3	Cell_line.Tx18	Plate.99	KIAA0040	0.45	-0.0557633177710639	pearson	1	Ttest_pvalue	Coefficient_of_eigenassay	SVD_pCMs_drugs	NoPrepr	SVD	8034	D_then_T200_no3-Tx18	N	Kept components	RCT
Drug	Sequential_dox_trs	D_then_T200_no3	Cell_line.Tx18	Plate.99	KIAA0100	0.45	-0.0365716636158868	pearson	1	Ttest_pvalue	Coefficient_of_eigenassay	SVD_pCMs_drugs	NoPrepr	SVD	10196	D_then_T200_no3-Tx18	N	Kept components	RCT
Drug	Sequential_dox_trs	D_then_T200_no3	Cell_line.Tx18	Plate.99	KIAA0232	0.45	-0.0406960945279135	pearson	1	Ttest_pvalue	Coefficient_of_eigenassay	SVD_pCMs_drugs	NoPrepr	SVD	9693	D_then_T200_no3-Tx18	N	Kept components	RCT
Drug	Sequential_dox_trs	D_then_T200_no3	Cell_line.Tx18	Plate.99	KIAA0319	0.45	0.0853909633612388	pearson	1	Ttest_pvalue	Coefficient_of_eigenassay	SVD_pCMs_drugs	NoPrepr	SVD	5392	D_then_T200_no3-Tx18	N	Kept components	RCT
Drug	Sequential_dox_trs	D_then_T200_no3	Cell_line.Tx18	Plate.99	KIAA0319L	0.45	0.00973438966773353	pearson	1	Ttest_pvalue	Coefficient_of_eigenassay	SVD_pCMs_drugs	NoPrepr	SVD	13711	D_then_T200_no3-Tx18	N	Kept components	RCT
Drug	Sequential_dox_trs	D_then_T200_no3	Cell_line.Tx18	Plate.99	KIAA0355	0.45	0.128453939285804	pearson	1	Ttest_pvalue	Coefficient_of_eigenassay	SVD_pCMs_drugs	NoPrepr	SVD	2930	D_then_T200_no3-Tx18	N	Kept components	RCT
Drug	Sequential_dox_trs	D_then_T200_no3	Cell_line.Tx18	Plate.99	KIAA0391	0.45	0.0741980482159537	pearson	1	Ttest_pvalue	Coefficient_of_eigenassay	SVD_pCMs_drugs	NoPrepr	SVD	6291	D_then_T200_no3-Tx18	N	Kept components	RCT
Drug	Sequential_dox_trs	D_then_T200_no3	Cell_line.Tx18	Plate.99	KIAA0513	0.45	-0.136423170305959	pearson	1	Ttest_pvalue	Coefficient_of_eigenassay	SVD_pCMs_drugs	NoPrepr	SVD	2592	D_then_T200_no3-Tx18	N	Kept components	RCT
Drug	Sequential_dox_trs	D_then_T200_no3	Cell_line.Tx18	Plate.99	KIAA0556	0.45	0.0799939902028418	pearson	1	Ttest_pvalue	Coefficient_of_eigenassay	SVD_pCMs_drugs	NoPrepr	SVD	5813	D_then_T200_no3-Tx18	N	Kept components	RCT
Drug	Sequential_dox_trs	D_then_T200_no3	Cell_line.Tx18	Plate.99	KIAA0586	0.45	-0.105216591607027	pearson	1	Ttest_pvalue	Coefficient_of_eigenassay	SVD_pCMs_drugs	NoPrepr	SVD	4077	D_then_T200_no3-Tx18	N	Kept components	RCT
Drug	Sequential_dox_trs	D_then_T200_no3	Cell_line.Tx18	Plate.99	KIAA0753	0.45	-0.0110165789624718	pearson	1	Ttest_pvalue	Coefficient_of_eigenassay	SVD_pCMs_drugs	NoPrepr	SVD	13539	D_then_T200_no3-Tx18	N	Kept components	RCT
Drug	Sequential_dox_trs	D_then_T200_no3	Cell_line.Tx18	Plate.99	KIAA0754	0.45	0.296976693289828	pearson	1	Ttest_pvalue	Coefficient_of_eigenassay	SVD_pCMs_drugs	NoPrepr	SVD	298	D_then_T200_no3-Tx18	N	Kept components	RCT
Drug	Sequential_dox_trs	D_then_T200_no3	Cell_line.Tx18	Plate.99	KIAA0825	0.45	0.183370254839099	pearson	1	Ttest_pvalue	Coefficient_of_eigenassay	SVD_pCMs_drugs	NoPrepr	SVD	1319	D_then_T200_no3-Tx18	N	Kept components	RCT
Drug	Sequential_dox_trs	D_then_T200_no3	Cell_line.Tx18	Plate.99	KIAA0895	0.45	-0.0431710071074118	pearson	1	Ttest_pvalue	Coefficient_of_eigenassay	SVD_pCMs_drugs	NoPrepr	SVD	9401	D_then_T200_no3-Tx18	N	Kept components	RCT
Drug	Sequential_dox_trs	D_then_T200_no3	Cell_line.Tx18	Plate.99	KIAA0895L	0.45	0.0936683509679193	pearson	1	Ttest_pvalue	Coefficient_of_eigenassay	SVD_pCMs_drugs	NoPrepr	SVD	4824	D_then_T200_no3-Tx18	N	Kept components	RCT
Drug	Sequential_dox_trs	D_then_T200_no3	Cell_line.Tx18	Plate.99	KIAA0930	0.45	-0.0155891275858161	pearson	1	Ttest_pvalue	Coefficient_of_eigenassay	SVD_pCMs_drugs	NoPrepr	SVD	12881	D_then_T200_no3-Tx18	N	Kept components	RCT
Drug	Sequential_dox_trs	D_then_T200_no3	Cell_line.Tx18	Plate.99	KIAA1024	0.45	0.106673934620546	pearson	1	Ttest_pvalue	Coefficient_of_eigenassay	SVD_pCMs_drugs	NoPrepr	SVD	4008	D_then_T200_no3-Tx18	N	Kept components	RCT
Drug	Sequential_dox_trs	D_then_T200_no3	Cell_line.Tx18	Plate.99	KIAA1107	0.45	-0.0142157223040124	pearson	1	Ttest_pvalue	Coefficient_of_eigenassay	SVD_pCMs_drugs	NoPrepr	SVD	13065	D_then_T200_no3-Tx18	N	Kept components	RCT
Drug	Sequential_dox_trs	D_then_T200_no3	Cell_line.Tx18	Plate.99	KIAA1109	0.45	-0.164408058700441	pearson	1	Ttest_pvalue	Coefficient_of_eigenassay	SVD_pCMs_drugs	NoPrepr	SVD	1711	D_then_T200_no3-Tx18	N	Kept components	RCT
Drug	Sequential_dox_trs	D_then_T200_no3	Cell_line.Tx18	Plate.99	KIAA1143	0.45	0.101155441993932	pearson	1	Ttest_pvalue	Coefficient_of_eigenassay	SVD_pCMs_drugs	NoPrepr	SVD	4337	D_then_T200_no3-Tx18	N	Kept components	RCT
Drug	Sequential_dox_trs	D_then_T200_no3	Cell_line.Tx18	Plate.99	KIAA1191	0.45	0.0415341147239949	pearson	1	Ttest_pvalue	Coefficient_of_eigenassay	SVD_pCMs_drugs	NoPrepr	SVD	9586	D_then_T200_no3-Tx18	N	Kept components	RCT
Drug	Sequential_dox_trs	D_then_T200_no3	Cell_line.Tx18	Plate.99	KIAA1211	0.45	0.140066369075857	pearson	1	Ttest_pvalue	Coefficient_of_eigenassay	SVD_pCMs_drugs	NoPrepr	SVD	2449	D_then_T200_no3-Tx18	N	Kept components	RCT
Drug	Sequential_dox_trs	D_then_T200_no3	Cell_line.Tx18	Plate.99	KIAA1211L	0.45	-0.0774101921529457	pearson	1	Ttest_pvalue	Coefficient_of_eigenassay	SVD_pCMs_drugs	NoPrepr	SVD	6026	D_then_T200_no3-Tx18	N	Kept components	RCT
Drug	Sequential_dox_trs	D_then_T200_no3	Cell_line.Tx18	Plate.99	KIAA1217	0.45	0.259565532607253	pearson	1	Ttest_pvalue	Coefficient_of_eigenassay	SVD_pCMs_drugs	NoPrepr	SVD	487	D_then_T200_no3-Tx18	N	Kept components	RCT
Drug	Sequential_dox_trs	D_then_T200_no3	Cell_line.Tx18	Plate.99	KIAA1257	0.45	0.151302390789027	pearson	1	Ttest_pvalue	Coefficient_of_eigenassay	SVD_pCMs_drugs	NoPrepr	SVD	2057	D_then_T200_no3-Tx18	N	Kept components	RCT
Drug	Sequential_dox_trs	D_then_T200_no3	Cell_line.Tx18	Plate.99	KIAA1324	0.45	0.0534954133924734	pearson	1	Ttest_pvalue	Coefficient_of_eigenassay	SVD_pCMs_drugs	NoPrepr	SVD	8258	D_then_T200_no3-Tx18	N	Kept components	RCT
Drug	Sequential_dox_trs	D_then_T200_no3	Cell_line.Tx18	Plate.99	KIAA1324L	0.45	0.229528132364739	pearson	1	Ttest_pvalue	Coefficient_of_eigenassay	SVD_pCMs_drugs	NoPrepr	SVD	707	D_then_T200_no3-Tx18	N	Kept components	RCT
Drug	Sequential_dox_trs	D_then_T200_no3	Cell_line.Tx18	Plate.99	KIAA1328	0.45	0.132683791738214	pearson	1	Ttest_pvalue	Coefficient_of_eigenassay	SVD_pCMs_drugs	NoPrepr	SVD	2745	D_then_T200_no3-Tx18	N	Kept components	RCT
Drug	Sequential_dox_trs	D_then_T200_no3	Cell_line.Tx18	Plate.99	KIAA1522	0.45	-0.00816308656598601	pearson	1	Ttest_pvalue	Coefficient_of_eigenassay	SVD_pCMs_drugs	NoPrepr	SVD	13947	D_then_T200_no3-Tx18	N	Kept components	RCT
Drug	Sequential_dox_trs	D_then_T200_no3	Cell_line.Tx18	Plate.99	KIAA1549	0.45	-0.0233897982491344	pearson	1	Ttest_pvalue	Coefficient_of_eigenassay	SVD_pCMs_drugs	NoPrepr	SVD	11803	D_then_T200_no3-Tx18	N	Kept components	RCT
Drug	Sequential_dox_trs	D_then_T200_no3	Cell_line.Tx18	Plate.99	KIAA1549L	0.45	-0.119522346967547	pearson	1	Ttest_pvalue	Coefficient_of_eigenassay	SVD_pCMs_drugs	NoPrepr	SVD	3327	D_then_T200_no3-Tx18	N	Kept components	RCT
Drug	Sequential_dox_trs	D_then_T200_no3	Cell_line.Tx18	Plate.99	KIAA1551	0.45	-0.186292952511822	pearson	1	Ttest_pvalue	Coefficient_of_eigenassay	SVD_pCMs_drugs	NoPrepr	SVD	1265	D_then_T200_no3-Tx18	N	Kept components	RCT
Drug	Sequential_dox_trs	D_then_T200_no3	Cell_line.Tx18	Plate.99	KIAA1586	0.45	-0.0348883822752568	pearson	1	Ttest_pvalue	Coefficient_of_eigenassay	SVD_pCMs_drugs	NoPrepr	SVD	10421	D_then_T200_no3-Tx18	N	Kept components	RCT
Drug	Sequential_dox_trs	D_then_T200_no3	Cell_line.Tx18	Plate.99	KIAA1614	0.45	0.144719859720539	pearson	1	Ttest_pvalue	Coefficient_of_eigenassay	SVD_pCMs_drugs	NoPrepr	SVD	2255	D_then_T200_no3-Tx18	N	Kept components	RCT
Drug	Sequential_dox_trs	D_then_T200_no3	Cell_line.Tx18	Plate.99	KIAA1671	0.45	0.111320951786534	pearson	1	Ttest_pvalue	Coefficient_of_eigenassay	SVD_pCMs_drugs	NoPrepr	SVD	3739	D_then_T200_no3-Tx18	N	Kept components	RCT
Drug	Sequential_dox_trs	D_then_T200_no3	Cell_line.Tx18	Plate.99	KIAA1755	0.45	-0.0485391580656714	pearson	1	Ttest_pvalue	Coefficient_of_eigenassay	SVD_pCMs_drugs	NoPrepr	SVD	8777	D_then_T200_no3-Tx18	N	Kept components	RCT
Drug	Sequential_dox_trs	D_then_T200_no3	Cell_line.Tx18	Plate.99	KIAA1841	0.45	-0.0247677208858244	pearson	1	Ttest_pvalue	Coefficient_of_eigenassay	SVD_pCMs_drugs	NoPrepr	SVD	11653	D_then_T200_no3-Tx18	N	Kept components	RCT
Drug	Sequential_dox_trs	D_then_T200_no3	Cell_line.Tx18	Plate.99	KIAA1958	0.45	0.0480973403145789	pearson	1	Ttest_pvalue	Coefficient_of_eigenassay	SVD_pCMs_drugs	NoPrepr	SVD	8828	D_then_T200_no3-Tx18	N	Kept components	RCT
Drug	Sequential_dox_trs	D_then_T200_no3	Cell_line.Tx18	Plate.99	KIAA2012	0.45	-0.0406343312162811	pearson	1	Ttest_pvalue	Coefficient_of_eigenassay	SVD_pCMs_drugs	NoPrepr	SVD	9705	D_then_T200_no3-Tx18	N	Kept components	RCT
Drug	Sequential_dox_trs	D_then_T200_no3	Cell_line.Tx18	Plate.99	KIAA2013	0.45	0.102569849360994	pearson	1	Ttest_pvalue	Coefficient_of_eigenassay	SVD_pCMs_drugs	NoPrepr	SVD	4244	D_then_T200_no3-Tx18	N	Kept components	RCT
Drug	Sequential_dox_trs	D_then_T200_no3	Cell_line.Tx18	Plate.99	KIAA2026	0.45	0.156252338151975	pearson	1	Ttest_pvalue	Coefficient_of_eigenassay	SVD_pCMs_drugs	NoPrepr	SVD	1919	D_then_T200_no3-Tx18	N	Kept components	RCT
Drug	Sequential_dox_trs	D_then_T200_no3	Cell_line.Tx18	Plate.99	KIDINS220	0.45	0.0404129460765795	pearson	1	Ttest_pvalue	Coefficient_of_eigenassay	SVD_pCMs_drugs	NoPrepr	SVD	9726	D_then_T200_no3-Tx18	N	Kept components	RCT
Drug	Sequential_dox_trs	D_then_T200_no3	Cell_line.Tx18	Plate.99	KIF11	0.45	-0.00673666481432641	pearson	1	Ttest_pvalue	Coefficient_of_eigenassay	SVD_pCMs_drugs	NoPrepr	SVD	14173	D_then_T200_no3-Tx18	N	Kept components	RCT
Drug	Sequential_dox_trs	D_then_T200_no3	Cell_line.Tx18	Plate.99	KIF12	0.45	-0.00268085241391544	pearson	1	Ttest_pvalue	Coefficient_of_eigenassay	SVD_pCMs_drugs	NoPrepr	SVD	14840	D_then_T200_no3-Tx18	N	Kept components	RCT
Drug	Sequential_dox_trs	D_then_T200_no3	Cell_line.Tx18	Plate.99	KIF13A	0.45	-0.0858796107017822	pearson	1	Ttest_pvalue	Coefficient_of_eigenassay	SVD_pCMs_drugs	NoPrepr	SVD	5355	D_then_T200_no3-Tx18	N	Kept components	RCT
Drug	Sequential_dox_trs	D_then_T200_no3	Cell_line.Tx18	Plate.99	KIF13B	0.45	-0.00135592622211347	pearson	1	Ttest_pvalue	Coefficient_of_eigenassay	SVD_pCMs_drugs	NoPrepr	SVD	15082	D_then_T200_no3-Tx18	N	Kept components	RCT
Drug	Sequential_dox_trs	D_then_T200_no3	Cell_line.Tx18	Plate.99	KIF14	0.45	-0.418881738969143	pearson	1	Ttest_pvalue	Coefficient_of_eigenassay	SVD_pCMs_drugs	NoPrepr	SVD	101	D_then_T200_no3-Tx18	N	Kept components	RCT
Drug	Sequential_dox_trs	D_then_T200_no3	Cell_line.Tx18	Plate.99	KIF15	0.45	-0.0522161209246757	pearson	1	Ttest_pvalue	Coefficient_of_eigenassay	SVD_pCMs_drugs	NoPrepr	SVD	8384	D_then_T200_no3-Tx18	N	Kept components	RCT
Drug	Sequential_dox_trs	D_then_T200_no3	Cell_line.Tx18	Plate.99	KIF16B	0.45	0.113736704046544	pearson	1	Ttest_pvalue	Coefficient_of_eigenassay	SVD_pCMs_drugs	NoPrepr	SVD	3613	D_then_T200_no3-Tx18	N	Kept components	RCT
Drug	Sequential_dox_trs	D_then_T200_no3	Cell_line.Tx18	Plate.99	KIF17	0.45	0.0286551739870228	pearson	1	Ttest_pvalue	Coefficient_of_eigenassay	SVD_pCMs_drugs	NoPrepr	SVD	11155	D_then_T200_no3-Tx18	N	Kept components	RCT
Drug	Sequential_dox_trs	D_then_T200_no3	Cell_line.Tx18	Plate.99	KIF18A	0.45	0.0252329249657343	pearson	1	Ttest_pvalue	Coefficient_of_eigenassay	SVD_pCMs_drugs	NoPrepr	SVD	11594	D_then_T200_no3-Tx18	N	Kept components	RCT
Drug	Sequential_dox_trs	D_then_T200_no3	Cell_line.Tx18	Plate.99	KIF18B	0.45	0.107948194803222	pearson	1	Ttest_pvalue	Coefficient_of_eigenassay	SVD_pCMs_drugs	NoPrepr	SVD	3930	D_then_T200_no3-Tx18	N	Kept components	RCT
Drug	Sequential_dox_trs	D_then_T200_no3	Cell_line.Tx18	Plate.99	KIF19	0.45	-0.0305593550219685	pearson	1	Ttest_pvalue	Coefficient_of_eigenassay	SVD_pCMs_drugs	NoPrepr	SVD	10942	D_then_T200_no3-Tx18	N	Kept components	RCT
Drug	Sequential_dox_trs	D_then_T200_no3	Cell_line.Tx18	Plate.99	KIF1A	0.45	-0.00336098183562655	pearson	1	Ttest_pvalue	Coefficient_of_eigenassay	SVD_pCMs_drugs	NoPrepr	SVD	14707	D_then_T200_no3-Tx18	N	Kept components	RCT
Drug	Sequential_dox_trs	D_then_T200_no3	Cell_line.Tx18	Plate.99	KIF1B	0.45	0.0117931161799736	pearson	1	Ttest_pvalue	Coefficient_of_eigenassay	SVD_pCMs_drugs	NoPrepr	SVD	13422	D_then_T200_no3-Tx18	N	Kept components	RCT
Drug	Sequential_dox_trs	D_then_T200_no3	Cell_line.Tx18	Plate.99	KIF1BP	0.45	0.0285071540566269	pearson	1	Ttest_pvalue	Coefficient_of_eigenassay	SVD_pCMs_drugs	NoPrepr	SVD	11177	D_then_T200_no3-Tx18	N	Kept components	RCT
Drug	Sequential_dox_trs	D_then_T200_no3	Cell_line.Tx18	Plate.99	KIF1C	0.45	0.0080926511086216	pearson	1	Ttest_pvalue	Coefficient_of_eigenassay	SVD_pCMs_drugs	NoPrepr	SVD	13959	D_then_T200_no3-Tx18	N	Kept components	RCT
Drug	Sequential_dox_trs	D_then_T200_no3	Cell_line.Tx18	Plate.99	KIF20A	0.45	0.101157624225854	pearson	1	Ttest_pvalue	Coefficient_of_eigenassay	SVD_pCMs_drugs	NoPrepr	SVD	4336	D_then_T200_no3-Tx18	N	Kept components	RCT
Drug	Sequential_dox_trs	D_then_T200_no3	Cell_line.Tx18	Plate.99	KIF20B	0.45	-0.00865869224002931	pearson	1	Ttest_pvalue	Coefficient_of_eigenassay	SVD_pCMs_drugs	NoPrepr	SVD	13878	D_then_T200_no3-Tx18	N	Kept components	RCT
Drug	Sequential_dox_trs	D_then_T200_no3	Cell_line.Tx18	Plate.99	KIF21A	0.45	0.0126810908206221	pearson	1	Ttest_pvalue	Coefficient_of_eigenassay	SVD_pCMs_drugs	NoPrepr	SVD	13295	D_then_T200_no3-Tx18	N	Kept components	RCT
Drug	Sequential_dox_trs	D_then_T200_no3	Cell_line.Tx18	Plate.99	KIF21B	0.45	0.0553936372423647	pearson	1	Ttest_pvalue	Coefficient_of_eigenassay	SVD_pCMs_drugs	NoPrepr	SVD	8069	D_then_T200_no3-Tx18	N	Kept components	RCT
Drug	Sequential_dox_trs	D_then_T200_no3	Cell_line.Tx18	Plate.99	KIF22	0.45	-0.00676510161315361	pearson	1	Ttest_pvalue	Coefficient_of_eigenassay	SVD_pCMs_drugs	NoPrepr	SVD	14169	D_then_T200_no3-Tx18	N	Kept components	RCT
Drug	Sequential_dox_trs	D_then_T200_no3	Cell_line.Tx18	Plate.99	KIF23	0.45	-0.0663531671332526	pearson	1	Ttest_pvalue	Coefficient_of_eigenassay	SVD_pCMs_drugs	NoPrepr	SVD	7027	D_then_T200_no3-Tx18	N	Kept components	RCT
Drug	Sequential_dox_trs	D_then_T200_no3	Cell_line.Tx18	Plate.99	KIF24	0.45	0.0330908193540761	pearson	1	Ttest_pvalue	Coefficient_of_eigenassay	SVD_pCMs_drugs	NoPrepr	SVD	10654	D_then_T200_no3-Tx18	N	Kept components	RCT
Drug	Sequential_dox_trs	D_then_T200_no3	Cell_line.Tx18	Plate.99	KIF26A	0.45	0.045837303038441	pearson	1	Ttest_pvalue	Coefficient_of_eigenassay	SVD_pCMs_drugs	NoPrepr	SVD	9099	D_then_T200_no3-Tx18	N	Kept components	RCT
Drug	Sequential_dox_trs	D_then_T200_no3	Cell_line.Tx18	Plate.99	KIF26B	0.45	-0.00801727754968524	pearson	1	Ttest_pvalue	Coefficient_of_eigenassay	SVD_pCMs_drugs	NoPrepr	SVD	13971	D_then_T200_no3-Tx18	N	Kept components	RCT
Drug	Sequential_dox_trs	D_then_T200_no3	Cell_line.Tx18	Plate.99	KIF27	0.45	-0.0401324375713426	pearson	1	Ttest_pvalue	Coefficient_of_eigenassay	SVD_pCMs_drugs	NoPrepr	SVD	9765	D_then_T200_no3-Tx18	N	Kept components	RCT
Drug	Sequential_dox_trs	D_then_T200_no3	Cell_line.Tx18	Plate.99	KIF2A	0.45	-0.0359377737471062	pearson	1	Ttest_pvalue	Coefficient_of_eigenassay	SVD_pCMs_drugs	NoPrepr	SVD	10263	D_then_T200_no3-Tx18	N	Kept components	RCT
Drug	Sequential_dox_trs	D_then_T200_no3	Cell_line.Tx18	Plate.99	KIF2C	0.45	0.205646081224997	pearson	1	Ttest_pvalue	Coefficient_of_eigenassay	SVD_pCMs_drugs	NoPrepr	SVD	960	D_then_T200_no3-Tx18	N	Kept components	RCT
Drug	Sequential_dox_trs	D_then_T200_no3	Cell_line.Tx18	Plate.99	KIF3A	0.45	-0.0939283218153483	pearson	1	Ttest_pvalue	Coefficient_of_eigenassay	SVD_pCMs_drugs	NoPrepr	SVD	4816	D_then_T200_no3-Tx18	N	Kept components	RCT
Drug	Sequential_dox_trs	D_then_T200_no3	Cell_line.Tx18	Plate.99	KIF3B	0.45	0.0682591323515873	pearson	1	Ttest_pvalue	Coefficient_of_eigenassay	SVD_pCMs_drugs	NoPrepr	SVD	6843	D_then_T200_no3-Tx18	N	Kept components	RCT
Drug	Sequential_dox_trs	D_then_T200_no3	Cell_line.Tx18	Plate.99	KIF3C	0.45	0.0145774385840845	pearson	1	Ttest_pvalue	Coefficient_of_eigenassay	SVD_pCMs_drugs	NoPrepr	SVD	13016	D_then_T200_no3-Tx18	N	Kept components	RCT
Drug	Sequential_dox_trs	D_then_T200_no3	Cell_line.Tx18	Plate.99	KIF4A	0.45	0.0156799151119584	pearson	1	Ttest_pvalue	Coefficient_of_eigenassay	SVD_pCMs_drugs	NoPrepr	SVD	12868	D_then_T200_no3-Tx18	N	Kept components	RCT
Drug	Sequential_dox_trs	D_then_T200_no3	Cell_line.Tx18	Plate.99	KIF5A	0.45	0.0954229771876736	pearson	1	Ttest_pvalue	Coefficient_of_eigenassay	SVD_pCMs_drugs	NoPrepr	SVD	4708	D_then_T200_no3-Tx18	N	Kept components	RCT
Drug	Sequential_dox_trs	D_then_T200_no3	Cell_line.Tx18	Plate.99	KIF5B	0.45	-0.144177632563364	pearson	1	Ttest_pvalue	Coefficient_of_eigenassay	SVD_pCMs_drugs	NoPrepr	SVD	2277	D_then_T200_no3-Tx18	N	Kept components	RCT
Drug	Sequential_dox_trs	D_then_T200_no3	Cell_line.Tx18	Plate.99	KIF5C	0.45	0.0286433416159144	pearson	1	Ttest_pvalue	Coefficient_of_eigenassay	SVD_pCMs_drugs	NoPrepr	SVD	11159	D_then_T200_no3-Tx18	N	Kept components	RCT
Drug	Sequential_dox_trs	D_then_T200_no3	Cell_line.Tx18	Plate.99	KIF6	0.45	-0.00603124423040921	pearson	1	Ttest_pvalue	Coefficient_of_eigenassay	SVD_pCMs_drugs	NoPrepr	SVD	14294	D_then_T200_no3-Tx18	N	Kept components	RCT
Drug	Sequential_dox_trs	D_then_T200_no3	Cell_line.Tx18	Plate.99	KIF7	0.45	0.0675478081297303	pearson	1	Ttest_pvalue	Coefficient_of_eigenassay	SVD_pCMs_drugs	NoPrepr	SVD	6911	D_then_T200_no3-Tx18	N	Kept components	RCT
Drug	Sequential_dox_trs	D_then_T200_no3	Cell_line.Tx18	Plate.99	KIF9	0.45	0.0952146072308131	pearson	1	Ttest_pvalue	Coefficient_of_eigenassay	SVD_pCMs_drugs	NoPrepr	SVD	4723	D_then_T200_no3-Tx18	N	Kept components	RCT
Drug	Sequential_dox_trs	D_then_T200_no3	Cell_line.Tx18	Plate.99	KIFAP3	0.45	-0.0190184544714626	pearson	1	Ttest_pvalue	Coefficient_of_eigenassay	SVD_pCMs_drugs	NoPrepr	SVD	12390	D_then_T200_no3-Tx18	N	Kept components	RCT
Drug	Sequential_dox_trs	D_then_T200_no3	Cell_line.Tx18	Plate.99	KIFC2	0.45	0.0307839980202467	pearson	1	Ttest_pvalue	Coefficient_of_eigenassay	SVD_pCMs_drugs	NoPrepr	SVD	10920	D_then_T200_no3-Tx18	N	Kept components	RCT
Drug	Sequential_dox_trs	D_then_T200_no3	Cell_line.Tx18	Plate.99	KIFC3	0.45	0.0332408370320289	pearson	1	Ttest_pvalue	Coefficient_of_eigenassay	SVD_pCMs_drugs	NoPrepr	SVD	10627	D_then_T200_no3-Tx18	N	Kept components	RCT
Drug	Sequential_dox_trs	D_then_T200_no3	Cell_line.Tx18	Plate.99	KIN	0.45	0.0340314567338797	pearson	1	Ttest_pvalue	Coefficient_of_eigenassay	SVD_pCMs_drugs	NoPrepr	SVD	10534	D_then_T200_no3-Tx18	N	Kept components	RCT
Drug	Sequential_dox_trs	D_then_T200_no3	Cell_line.Tx18	Plate.99	KIRREL1	0.45	0.0171682427738404	pearson	1	Ttest_pvalue	Coefficient_of_eigenassay	SVD_pCMs_drugs	NoPrepr	SVD	12656	D_then_T200_no3-Tx18	N	Kept components	RCT
Drug	Sequential_dox_trs	D_then_T200_no3	Cell_line.Tx18	Plate.99	KIRREL2	0.45	0.17809724894834	pearson	1	Ttest_pvalue	Coefficient_of_eigenassay	SVD_pCMs_drugs	NoPrepr	SVD	1436	D_then_T200_no3-Tx18	N	Kept components	RCT
Drug	Sequential_dox_trs	D_then_T200_no3	Cell_line.Tx18	Plate.99	KIRREL3	0.45	0.105895870223759	pearson	1	Ttest_pvalue	Coefficient_of_eigenassay	SVD_pCMs_drugs	NoPrepr	SVD	4039	D_then_T200_no3-Tx18	N	Kept components	RCT
Drug	Sequential_dox_trs	D_then_T200_no3	Cell_line.Tx18	Plate.99	KISS1	0.45	-0.00622118278618837	pearson	1	Ttest_pvalue	Coefficient_of_eigenassay	SVD_pCMs_drugs	NoPrepr	SVD	14260	D_then_T200_no3-Tx18	N	Kept components	RCT
Drug	Sequential_dox_trs	D_then_T200_no3	Cell_line.Tx18	Plate.99	KIT	0.45	-0.0601807143461763	pearson	1	Ttest_pvalue	Coefficient_of_eigenassay	SVD_pCMs_drugs	NoPrepr	SVD	7579	D_then_T200_no3-Tx18	N	Kept components	RCT
Drug	Sequential_dox_trs	D_then_T200_no3	Cell_line.Tx18	Plate.99	KITLG	0.45	0.087828510532772	pearson	1	Ttest_pvalue	Coefficient_of_eigenassay	SVD_pCMs_drugs	NoPrepr	SVD	5231	D_then_T200_no3-Tx18	N	Kept components	RCT
Drug	Sequential_dox_trs	D_then_T200_no3	Cell_line.Tx18	Plate.99	KIZ	0.45	0.0351005923267744	pearson	1	Ttest_pvalue	Coefficient_of_eigenassay	SVD_pCMs_drugs	NoPrepr	SVD	10399	D_then_T200_no3-Tx18	N	Kept components	RCT
Drug	Sequential_dox_trs	D_then_T200_no3	Cell_line.Tx18	Plate.99	KLB	0.45	0.110146765601917	pearson	1	Ttest_pvalue	Coefficient_of_eigenassay	SVD_pCMs_drugs	NoPrepr	SVD	3796	D_then_T200_no3-Tx18	N	Kept components	RCT
Drug	Sequential_dox_trs	D_then_T200_no3	Cell_line.Tx18	Plate.99	KLC1	0.45	-0.0869091947643333	pearson	1	Ttest_pvalue	Coefficient_of_eigenassay	SVD_pCMs_drugs	NoPrepr	SVD	5288	D_then_T200_no3-Tx18	N	Kept components	RCT
Drug	Sequential_dox_trs	D_then_T200_no3	Cell_line.Tx18	Plate.99	KLC2	0.45	-0.0682564425073695	pearson	1	Ttest_pvalue	Coefficient_of_eigenassay	SVD_pCMs_drugs	NoPrepr	SVD	6845	D_then_T200_no3-Tx18	N	Kept components	RCT
Drug	Sequential_dox_trs	D_then_T200_no3	Cell_line.Tx18	Plate.99	KLC3	0.45	-0.00524844632160896	pearson	1	Ttest_pvalue	Coefficient_of_eigenassay	SVD_pCMs_drugs	NoPrepr	SVD	14409	D_then_T200_no3-Tx18	N	Kept components	RCT
Drug	Sequential_dox_trs	D_then_T200_no3	Cell_line.Tx18	Plate.99	KLC4	0.45	0.036611020985318	pearson	1	Ttest_pvalue	Coefficient_of_eigenassay	SVD_pCMs_drugs	NoPrepr	SVD	10189	D_then_T200_no3-Tx18	N	Kept components	RCT
Drug	Sequential_dox_trs	D_then_T200_no3	Cell_line.Tx18	Plate.99	KLF10	0.45	0.00877527000582283	pearson	1	Ttest_pvalue	Coefficient_of_eigenassay	SVD_pCMs_drugs	NoPrepr	SVD	13860	D_then_T200_no3-Tx18	N	Kept components	RCT
Drug	Sequential_dox_trs	D_then_T200_no3	Cell_line.Tx18	Plate.99	KLF11	0.45	0.0891250973903701	pearson	1	Ttest_pvalue	Coefficient_of_eigenassay	SVD_pCMs_drugs	NoPrepr	SVD	5137	D_then_T200_no3-Tx18	N	Kept components	RCT
Drug	Sequential_dox_trs	D_then_T200_no3	Cell_line.Tx18	Plate.99	KLF12	0.45	-0.145692551590344	pearson	1	Ttest_pvalue	Coefficient_of_eigenassay	SVD_pCMs_drugs	NoPrepr	SVD	2226	D_then_T200_no3-Tx18	N	Kept components	RCT
Drug	Sequential_dox_trs	D_then_T200_no3	Cell_line.Tx18	Plate.99	KLF13	0.45	-0.0946998399763173	pearson	1	Ttest_pvalue	Coefficient_of_eigenassay	SVD_pCMs_drugs	NoPrepr	SVD	4770	D_then_T200_no3-Tx18	N	Kept components	RCT
Drug	Sequential_dox_trs	D_then_T200_no3	Cell_line.Tx18	Plate.99	KLF15	0.45	0.13009165029286	pearson	1	Ttest_pvalue	Coefficient_of_eigenassay	SVD_pCMs_drugs	NoPrepr	SVD	2863	D_then_T200_no3-Tx18	N	Kept components	RCT
Drug	Sequential_dox_trs	D_then_T200_no3	Cell_line.Tx18	Plate.99	KLF16	0.45	0.0631030879749714	pearson	1	Ttest_pvalue	Coefficient_of_eigenassay	SVD_pCMs_drugs	NoPrepr	SVD	7328	D_then_T200_no3-Tx18	N	Kept components	RCT
Drug	Sequential_dox_trs	D_then_T200_no3	Cell_line.Tx18	Plate.99	KLF2	0.45	0.00210974610892667	pearson	1	Ttest_pvalue	Coefficient_of_eigenassay	SVD_pCMs_drugs	NoPrepr	SVD	14946	D_then_T200_no3-Tx18	N	Kept components	RCT
Drug	Sequential_dox_trs	D_then_T200_no3	Cell_line.Tx18	Plate.99	KLF3	0.45	-0.0543189437204968	pearson	1	Ttest_pvalue	Coefficient_of_eigenassay	SVD_pCMs_drugs	NoPrepr	SVD	8182	D_then_T200_no3-Tx18	N	Kept components	RCT
Drug	Sequential_dox_trs	D_then_T200_no3	Cell_line.Tx18	Plate.99	KLF4	0.45	-0.0224449809688231	pearson	1	Ttest_pvalue	Coefficient_of_eigenassay	SVD_pCMs_drugs	NoPrepr	SVD	11933	D_then_T200_no3-Tx18	N	Kept components	RCT
Drug	Sequential_dox_trs	D_then_T200_no3	Cell_line.Tx18	Plate.99	KLF5	0.45	0.113388472757423	pearson	1	Ttest_pvalue	Coefficient_of_eigenassay	SVD_pCMs_drugs	NoPrepr	SVD	3633	D_then_T200_no3-Tx18	N	Kept components	RCT
Drug	Sequential_dox_trs	D_then_T200_no3	Cell_line.Tx18	Plate.99	KLF6	0.45	-0.0949808806267314	pearson	1	Ttest_pvalue	Coefficient_of_eigenassay	SVD_pCMs_drugs	NoPrepr	SVD	4749	D_then_T200_no3-Tx18	N	Kept components	RCT
Drug	Sequential_dox_trs	D_then_T200_no3	Cell_line.Tx18	Plate.99	KLF7	0.45	-0.101203407810798	pearson	1	Ttest_pvalue	Coefficient_of_eigenassay	SVD_pCMs_drugs	NoPrepr	SVD	4329	D_then_T200_no3-Tx18	N	Kept components	RCT
Drug	Sequential_dox_trs	D_then_T200_no3	Cell_line.Tx18	Plate.99	KLF8	0.45	-0.183619977228781	pearson	1	Ttest_pvalue	Coefficient_of_eigenassay	SVD_pCMs_drugs	NoPrepr	SVD	1314	D_then_T200_no3-Tx18	N	Kept components	RCT
Drug	Sequential_dox_trs	D_then_T200_no3	Cell_line.Tx18	Plate.99	KLF9	0.45	-0.127765913057518	pearson	1	Ttest_pvalue	Coefficient_of_eigenassay	SVD_pCMs_drugs	NoPrepr	SVD	2961	D_then_T200_no3-Tx18	N	Kept components	RCT
Drug	Sequential_dox_trs	D_then_T200_no3	Cell_line.Tx18	Plate.99	KLHDC1	0.45	0.189967282502711	pearson	1	Ttest_pvalue	Coefficient_of_eigenassay	SVD_pCMs_drugs	NoPrepr	SVD	1216	D_then_T200_no3-Tx18	N	Kept components	RCT
Drug	Sequential_dox_trs	D_then_T200_no3	Cell_line.Tx18	Plate.99	KLHDC10	0.45	0.0296410024914332	pearson	1	Ttest_pvalue	Coefficient_of_eigenassay	SVD_pCMs_drugs	NoPrepr	SVD	11045	D_then_T200_no3-Tx18	N	Kept components	RCT
Drug	Sequential_dox_trs	D_then_T200_no3	Cell_line.Tx18	Plate.99	KLHDC2	0.45	0.0567633314098698	pearson	1	Ttest_pvalue	Coefficient_of_eigenassay	SVD_pCMs_drugs	NoPrepr	SVD	7924	D_then_T200_no3-Tx18	N	Kept components	RCT
Drug	Sequential_dox_trs	D_then_T200_no3	Cell_line.Tx18	Plate.99	KLHDC3	0.45	0.000131816363504335	pearson	1	Ttest_pvalue	Coefficient_of_eigenassay	SVD_pCMs_drugs	NoPrepr	SVD	15296	D_then_T200_no3-Tx18	N	Kept components	RCT
Drug	Sequential_dox_trs	D_then_T200_no3	Cell_line.Tx18	Plate.99	KLHDC4	0.45	0.0500142714613571	pearson	1	Ttest_pvalue	Coefficient_of_eigenassay	SVD_pCMs_drugs	NoPrepr	SVD	8603	D_then_T200_no3-Tx18	N	Kept components	RCT
Drug	Sequential_dox_trs	D_then_T200_no3	Cell_line.Tx18	Plate.99	KLHDC7A	0.45	0.0373984422889321	pearson	1	Ttest_pvalue	Coefficient_of_eigenassay	SVD_pCMs_drugs	NoPrepr	SVD	10092	D_then_T200_no3-Tx18	N	Kept components	RCT
Drug	Sequential_dox_trs	D_then_T200_no3	Cell_line.Tx18	Plate.99	KLHDC7B	0.45	0.104539017047524	pearson	1	Ttest_pvalue	Coefficient_of_eigenassay	SVD_pCMs_drugs	NoPrepr	SVD	4116	D_then_T200_no3-Tx18	N	Kept components	RCT
Drug	Sequential_dox_trs	D_then_T200_no3	Cell_line.Tx18	Plate.99	KLHDC8A	0.45	-0.0275816247005742	pearson	1	Ttest_pvalue	Coefficient_of_eigenassay	SVD_pCMs_drugs	NoPrepr	SVD	11293	D_then_T200_no3-Tx18	N	Kept components	RCT
Drug	Sequential_dox_trs	D_then_T200_no3	Cell_line.Tx18	Plate.99	KLHDC8B	0.45	0.138843020098949	pearson	1	Ttest_pvalue	Coefficient_of_eigenassay	SVD_pCMs_drugs	NoPrepr	SVD	2492	D_then_T200_no3-Tx18	N	Kept components	RCT
Drug	Sequential_dox_trs	D_then_T200_no3	Cell_line.Tx18	Plate.99	KLHDC9	0.45	-0.00841286188675365	pearson	1	Ttest_pvalue	Coefficient_of_eigenassay	SVD_pCMs_drugs	NoPrepr	SVD	13917	D_then_T200_no3-Tx18	N	Kept components	RCT
Drug	Sequential_dox_trs	D_then_T200_no3	Cell_line.Tx18	Plate.99	KLHL1	0.45	-0.00732386617605965	pearson	1	Ttest_pvalue	Coefficient_of_eigenassay	SVD_pCMs_drugs	NoPrepr	SVD	14083	D_then_T200_no3-Tx18	N	Kept components	RCT
Drug	Sequential_dox_trs	D_then_T200_no3	Cell_line.Tx18	Plate.99	KLHL10	0.45	-0.0104627079144157	pearson	1	Ttest_pvalue	Coefficient_of_eigenassay	SVD_pCMs_drugs	NoPrepr	SVD	13615	D_then_T200_no3-Tx18	N	Kept components	RCT
Drug	Sequential_dox_trs	D_then_T200_no3	Cell_line.Tx18	Plate.99	KLHL11	0.45	-0.0462255005391276	pearson	1	Ttest_pvalue	Coefficient_of_eigenassay	SVD_pCMs_drugs	NoPrepr	SVD	9047	D_then_T200_no3-Tx18	N	Kept components	RCT
Drug	Sequential_dox_trs	D_then_T200_no3	Cell_line.Tx18	Plate.99	KLHL12	0.45	0.00696798554885902	pearson	1	Ttest_pvalue	Coefficient_of_eigenassay	SVD_pCMs_drugs	NoPrepr	SVD	14139	D_then_T200_no3-Tx18	N	Kept components	RCT
Drug	Sequential_dox_trs	D_then_T200_no3	Cell_line.Tx18	Plate.99	KLHL13	0.45	0.0491999226491004	pearson	1	Ttest_pvalue	Coefficient_of_eigenassay	SVD_pCMs_drugs	NoPrepr	SVD	8693	D_then_T200_no3-Tx18	N	Kept components	RCT
Drug	Sequential_dox_trs	D_then_T200_no3	Cell_line.Tx18	Plate.99	KLHL14	0.45	0.00284582071474906	pearson	1	Ttest_pvalue	Coefficient_of_eigenassay	SVD_pCMs_drugs	NoPrepr	SVD	14808	D_then_T200_no3-Tx18	N	Kept components	RCT
Drug	Sequential_dox_trs	D_then_T200_no3	Cell_line.Tx18	Plate.99	KLHL15	0.45	-0.0120997142704821	pearson	1	Ttest_pvalue	Coefficient_of_eigenassay	SVD_pCMs_drugs	NoPrepr	SVD	13374	D_then_T200_no3-Tx18	N	Kept components	RCT
Drug	Sequential_dox_trs	D_then_T200_no3	Cell_line.Tx18	Plate.99	KLHL17	0.45	0.0810582389134248	pearson	1	Ttest_pvalue	Coefficient_of_eigenassay	SVD_pCMs_drugs	NoPrepr	SVD	5713	D_then_T200_no3-Tx18	N	Kept components	RCT
Drug	Sequential_dox_trs	D_then_T200_no3	Cell_line.Tx18	Plate.99	KLHL18	0.45	-0.0673825342756728	pearson	1	Ttest_pvalue	Coefficient_of_eigenassay	SVD_pCMs_drugs	NoPrepr	SVD	6927	D_then_T200_no3-Tx18	N	Kept components	RCT
Drug	Sequential_dox_trs	D_then_T200_no3	Cell_line.Tx18	Plate.99	KLHL2	0.45	-0.142358967863041	pearson	1	Ttest_pvalue	Coefficient_of_eigenassay	SVD_pCMs_drugs	NoPrepr	SVD	2351	D_then_T200_no3-Tx18	N	Kept components	RCT
Drug	Sequential_dox_trs	D_then_T200_no3	Cell_line.Tx18	Plate.99	KLHL20	0.45	0.0422349309125375	pearson	1	Ttest_pvalue	Coefficient_of_eigenassay	SVD_pCMs_drugs	NoPrepr	SVD	9508	D_then_T200_no3-Tx18	N	Kept components	RCT
Drug	Sequential_dox_trs	D_then_T200_no3	Cell_line.Tx18	Plate.99	KLHL21	0.45	0.14768419266204	pearson	1	Ttest_pvalue	Coefficient_of_eigenassay	SVD_pCMs_drugs	NoPrepr	SVD	2159	D_then_T200_no3-Tx18	N	Kept components	RCT
Drug	Sequential_dox_trs	D_then_T200_no3	Cell_line.Tx18	Plate.99	KLHL22	0.45	0.125384827209227	pearson	1	Ttest_pvalue	Coefficient_of_eigenassay	SVD_pCMs_drugs	NoPrepr	SVD	3056	D_then_T200_no3-Tx18	N	Kept components	RCT
Drug	Sequential_dox_trs	D_then_T200_no3	Cell_line.Tx18	Plate.99	KLHL24	0.45	-0.0210055320216916	pearson	1	Ttest_pvalue	Coefficient_of_eigenassay	SVD_pCMs_drugs	NoPrepr	SVD	12134	D_then_T200_no3-Tx18	N	Kept components	RCT
Drug	Sequential_dox_trs	D_then_T200_no3	Cell_line.Tx18	Plate.99	KLHL25	0.45	0.0453969556306865	pearson	1	Ttest_pvalue	Coefficient_of_eigenassay	SVD_pCMs_drugs	NoPrepr	SVD	9150	D_then_T200_no3-Tx18	N	Kept components	RCT
Drug	Sequential_dox_trs	D_then_T200_no3	Cell_line.Tx18	Plate.99	KLHL26	0.45	0.102664712177441	pearson	1	Ttest_pvalue	Coefficient_of_eigenassay	SVD_pCMs_drugs	NoPrepr	SVD	4237	D_then_T200_no3-Tx18	N	Kept components	RCT
Drug	Sequential_dox_trs	D_then_T200_no3	Cell_line.Tx18	Plate.99	KLHL28	0.45	0.0267695167663439	pearson	1	Ttest_pvalue	Coefficient_of_eigenassay	SVD_pCMs_drugs	NoPrepr	SVD	11400	D_then_T200_no3-Tx18	N	Kept components	RCT
Drug	Sequential_dox_trs	D_then_T200_no3	Cell_line.Tx18	Plate.99	KLHL29	0.45	0.175949311793596	pearson	1	Ttest_pvalue	Coefficient_of_eigenassay	SVD_pCMs_drugs	NoPrepr	SVD	1485	D_then_T200_no3-Tx18	N	Kept components	RCT
Drug	Sequential_dox_trs	D_then_T200_no3	Cell_line.Tx18	Plate.99	KLHL3	0.45	-0.152297542148293	pearson	1	Ttest_pvalue	Coefficient_of_eigenassay	SVD_pCMs_drugs	NoPrepr	SVD	2024	D_then_T200_no3-Tx18	N	Kept components	RCT
Drug	Sequential_dox_trs	D_then_T200_no3	Cell_line.Tx18	Plate.99	KLHL30	0.45	-0.056573504257015	pearson	1	Ttest_pvalue	Coefficient_of_eigenassay	SVD_pCMs_drugs	NoPrepr	SVD	7944	D_then_T200_no3-Tx18	N	Kept components	RCT
Drug	Sequential_dox_trs	D_then_T200_no3	Cell_line.Tx18	Plate.99	KLHL31	0.45	0.210319670149114	pearson	1	Ttest_pvalue	Coefficient_of_eigenassay	SVD_pCMs_drugs	NoPrepr	SVD	896	D_then_T200_no3-Tx18	N	Kept components	RCT
Drug	Sequential_dox_trs	D_then_T200_no3	Cell_line.Tx18	Plate.99	KLHL32	0.45	0.0440106978744973	pearson	1	Ttest_pvalue	Coefficient_of_eigenassay	SVD_pCMs_drugs	NoPrepr	SVD	9318	D_then_T200_no3-Tx18	N	Kept components	RCT
Drug	Sequential_dox_trs	D_then_T200_no3	Cell_line.Tx18	Plate.99	KLHL35	0.45	0.0950122265324777	pearson	1	Ttest_pvalue	Coefficient_of_eigenassay	SVD_pCMs_drugs	NoPrepr	SVD	4744	D_then_T200_no3-Tx18	N	Kept components	RCT
Drug	Sequential_dox_trs	D_then_T200_no3	Cell_line.Tx18	Plate.99	KLHL36	0.45	-0.0500107810711915	pearson	1	Ttest_pvalue	Coefficient_of_eigenassay	SVD_pCMs_drugs	NoPrepr	SVD	8604	D_then_T200_no3-Tx18	N	Kept components	RCT
Drug	Sequential_dox_trs	D_then_T200_no3	Cell_line.Tx18	Plate.99	KLHL38	0.45	-0.0128360579499876	pearson	1	Ttest_pvalue	Coefficient_of_eigenassay	SVD_pCMs_drugs	NoPrepr	SVD	13276	D_then_T200_no3-Tx18	N	Kept components	RCT
Drug	Sequential_dox_trs	D_then_T200_no3	Cell_line.Tx18	Plate.99	KLHL4	0.45	-0.258052987216888	pearson	1	Ttest_pvalue	Coefficient_of_eigenassay	SVD_pCMs_drugs	NoPrepr	SVD	493	D_then_T200_no3-Tx18	N	Kept components	RCT
Drug	Sequential_dox_trs	D_then_T200_no3	Cell_line.Tx18	Plate.99	KLHL41	0.45	0.0352471199859754	pearson	1	Ttest_pvalue	Coefficient_of_eigenassay	SVD_pCMs_drugs	NoPrepr	SVD	10383	D_then_T200_no3-Tx18	N	Kept components	RCT
Drug	Sequential_dox_trs	D_then_T200_no3	Cell_line.Tx18	Plate.99	KLHL42	0.45	-0.0652582214003102	pearson	1	Ttest_pvalue	Coefficient_of_eigenassay	SVD_pCMs_drugs	NoPrepr	SVD	7126	D_then_T200_no3-Tx18	N	Kept components	RCT
Drug	Sequential_dox_trs	D_then_T200_no3	Cell_line.Tx18	Plate.99	KLHL5	0.45	0.0249679637608262	pearson	1	Ttest_pvalue	Coefficient_of_eigenassay	SVD_pCMs_drugs	NoPrepr	SVD	11632	D_then_T200_no3-Tx18	N	Kept components	RCT
Drug	Sequential_dox_trs	D_then_T200_no3	Cell_line.Tx18	Plate.99	KLHL7	0.45	0.0966453509800098	pearson	1	Ttest_pvalue	Coefficient_of_eigenassay	SVD_pCMs_drugs	NoPrepr	SVD	4636	D_then_T200_no3-Tx18	N	Kept components	RCT
Drug	Sequential_dox_trs	D_then_T200_no3	Cell_line.Tx18	Plate.99	KLHL8	0.45	-0.0499528828550155	pearson	1	Ttest_pvalue	Coefficient_of_eigenassay	SVD_pCMs_drugs	NoPrepr	SVD	8609	D_then_T200_no3-Tx18	N	Kept components	RCT
Drug	Sequential_dox_trs	D_then_T200_no3	Cell_line.Tx18	Plate.99	KLHL9	0.45	-0.0883504482584724	pearson	1	Ttest_pvalue	Coefficient_of_eigenassay	SVD_pCMs_drugs	NoPrepr	SVD	5192	D_then_T200_no3-Tx18	N	Kept components	RCT
Drug	Sequential_dox_trs	D_then_T200_no3	Cell_line.Tx18	Plate.99	KLK10	0.45	-0.069382609324725	pearson	1	Ttest_pvalue	Coefficient_of_eigenassay	SVD_pCMs_drugs	NoPrepr	SVD	6737	D_then_T200_no3-Tx18	N	Kept components	RCT
Drug	Sequential_dox_trs	D_then_T200_no3	Cell_line.Tx18	Plate.99	KLK14	0.45	-0.0150747911360146	pearson	1	Ttest_pvalue	Coefficient_of_eigenassay	SVD_pCMs_drugs	NoPrepr	SVD	12944	D_then_T200_no3-Tx18	N	Kept components	RCT
Drug	Sequential_dox_trs	D_then_T200_no3	Cell_line.Tx18	Plate.99	KLK5	0.45	0.343803491908359	pearson	1	Ttest_pvalue	Coefficient_of_eigenassay	SVD_pCMs_drugs	NoPrepr	SVD	183	D_then_T200_no3-Tx18	N	Kept components	RCT
Drug	Sequential_dox_trs	D_then_T200_no3	Cell_line.Tx18	Plate.99	KLK6	0.45	0.0382144712930001	pearson	1	Ttest_pvalue	Coefficient_of_eigenassay	SVD_pCMs_drugs	NoPrepr	SVD	9999	D_then_T200_no3-Tx18	N	Kept components	RCT
Drug	Sequential_dox_trs	D_then_T200_no3	Cell_line.Tx18	Plate.99	KLK8	0.45	0.00695320934217969	pearson	1	Ttest_pvalue	Coefficient_of_eigenassay	SVD_pCMs_drugs	NoPrepr	SVD	14141	D_then_T200_no3-Tx18	N	Kept components	RCT
Drug	Sequential_dox_trs	D_then_T200_no3	Cell_line.Tx18	Plate.99	KLKB1	0.45	-0.00122063669935572	pearson	1	Ttest_pvalue	Coefficient_of_eigenassay	SVD_pCMs_drugs	NoPrepr	SVD	15101	D_then_T200_no3-Tx18	N	Kept components	RCT
Drug	Sequential_dox_trs	D_then_T200_no3	Cell_line.Tx18	Plate.99	KLLN	0.45	0.00612564314699512	pearson	1	Ttest_pvalue	Coefficient_of_eigenassay	SVD_pCMs_drugs	NoPrepr	SVD	14272	D_then_T200_no3-Tx18	N	Kept components	RCT
Drug	Sequential_dox_trs	D_then_T200_no3	Cell_line.Tx18	Plate.99	KLRD1	0.45	-0.138395431618651	pearson	1	Ttest_pvalue	Coefficient_of_eigenassay	SVD_pCMs_drugs	NoPrepr	SVD	2511	D_then_T200_no3-Tx18	N	Kept components	RCT
Drug	Sequential_dox_trs	D_then_T200_no3	Cell_line.Tx18	Plate.99	KLRF2	0.45	0.0260267734766921	pearson	1	Ttest_pvalue	Coefficient_of_eigenassay	SVD_pCMs_drugs	NoPrepr	SVD	11487	D_then_T200_no3-Tx18	N	Kept components	RCT
Drug	Sequential_dox_trs	D_then_T200_no3	Cell_line.Tx18	Plate.99	KLRG1	0.45	0.091502275738512	pearson	1	Ttest_pvalue	Coefficient_of_eigenassay	SVD_pCMs_drugs	NoPrepr	SVD	4957	D_then_T200_no3-Tx18	N	Kept components	RCT
Drug	Sequential_dox_trs	D_then_T200_no3	Cell_line.Tx18	Plate.99	KMT2A	0.45	0.107927577747625	pearson	1	Ttest_pvalue	Coefficient_of_eigenassay	SVD_pCMs_drugs	NoPrepr	SVD	3931	D_then_T200_no3-Tx18	N	Kept components	RCT
Drug	Sequential_dox_trs	D_then_T200_no3	Cell_line.Tx18	Plate.99	KMT2B	0.45	-0.0057559189427734	pearson	1	Ttest_pvalue	Coefficient_of_eigenassay	SVD_pCMs_drugs	NoPrepr	SVD	14335	D_then_T200_no3-Tx18	N	Kept components	RCT
Drug	Sequential_dox_trs	D_then_T200_no3	Cell_line.Tx18	Plate.99	KMT2C	0.45	0.264108846255224	pearson	1	Ttest_pvalue	Coefficient_of_eigenassay	SVD_pCMs_drugs	NoPrepr	SVD	457	D_then_T200_no3-Tx18	N	Kept components	RCT
Drug	Sequential_dox_trs	D_then_T200_no3	Cell_line.Tx18	Plate.99	KMT2D	0.45	0.0825543871881537	pearson	1	Ttest_pvalue	Coefficient_of_eigenassay	SVD_pCMs_drugs	NoPrepr	SVD	5588	D_then_T200_no3-Tx18	N	Kept components	RCT
Drug	Sequential_dox_trs	D_then_T200_no3	Cell_line.Tx18	Plate.99	KMT2E	0.45	0.0946877193308809	pearson	1	Ttest_pvalue	Coefficient_of_eigenassay	SVD_pCMs_drugs	NoPrepr	SVD	4771	D_then_T200_no3-Tx18	N	Kept components	RCT
Drug	Sequential_dox_trs	D_then_T200_no3	Cell_line.Tx18	Plate.99	KMT5A	0.45	0.00176955249023703	pearson	1	Ttest_pvalue	Coefficient_of_eigenassay	SVD_pCMs_drugs	NoPrepr	SVD	15006	D_then_T200_no3-Tx18	N	Kept components	RCT
Drug	Sequential_dox_trs	D_then_T200_no3	Cell_line.Tx18	Plate.99	KMT5B	0.45	0.0488047730010486	pearson	1	Ttest_pvalue	Coefficient_of_eigenassay	SVD_pCMs_drugs	NoPrepr	SVD	8744	D_then_T200_no3-Tx18	N	Kept components	RCT
Drug	Sequential_dox_trs	D_then_T200_no3	Cell_line.Tx18	Plate.99	KMT5C	0.45	0.0118187640798976	pearson	1	Ttest_pvalue	Coefficient_of_eigenassay	SVD_pCMs_drugs	NoPrepr	SVD	13419	D_then_T200_no3-Tx18	N	Kept components	RCT
Drug	Sequential_dox_trs	D_then_T200_no3	Cell_line.Tx18	Plate.99	KNDC1	0.45	0.0446535780491014	pearson	1	Ttest_pvalue	Coefficient_of_eigenassay	SVD_pCMs_drugs	NoPrepr	SVD	9244	D_then_T200_no3-Tx18	N	Kept components	RCT
Drug	Sequential_dox_trs	D_then_T200_no3	Cell_line.Tx18	Plate.99	KNL1	0.45	-0.202250604676168	pearson	1	Ttest_pvalue	Coefficient_of_eigenassay	SVD_pCMs_drugs	NoPrepr	SVD	1003	D_then_T200_no3-Tx18	N	Kept components	RCT
Drug	Sequential_dox_trs	D_then_T200_no3	Cell_line.Tx18	Plate.99	KNOP1	0.45	-0.0409492076673059	pearson	1	Ttest_pvalue	Coefficient_of_eigenassay	SVD_pCMs_drugs	NoPrepr	SVD	9659	D_then_T200_no3-Tx18	N	Kept components	RCT
Drug	Sequential_dox_trs	D_then_T200_no3	Cell_line.Tx18	Plate.99	KNSTRN	0.45	-0.0312757800976545	pearson	1	Ttest_pvalue	Coefficient_of_eigenassay	SVD_pCMs_drugs	NoPrepr	SVD	10859	D_then_T200_no3-Tx18	N	Kept components	RCT
Drug	Sequential_dox_trs	D_then_T200_no3	Cell_line.Tx18	Plate.99	KNTC1	0.45	0.0300916727475329	pearson	1	Ttest_pvalue	Coefficient_of_eigenassay	SVD_pCMs_drugs	NoPrepr	SVD	10996	D_then_T200_no3-Tx18	N	Kept components	RCT
Drug	Sequential_dox_trs	D_then_T200_no3	Cell_line.Tx18	Plate.99	KPNA1	0.45	-0.0461889787580477	pearson	1	Ttest_pvalue	Coefficient_of_eigenassay	SVD_pCMs_drugs	NoPrepr	SVD	9055	D_then_T200_no3-Tx18	N	Kept components	RCT
Drug	Sequential_dox_trs	D_then_T200_no3	Cell_line.Tx18	Plate.99	KPNA2	0.45	0.16882327158287	pearson	1	Ttest_pvalue	Coefficient_of_eigenassay	SVD_pCMs_drugs	NoPrepr	SVD	1615	D_then_T200_no3-Tx18	N	Kept components	RCT
Drug	Sequential_dox_trs	D_then_T200_no3	Cell_line.Tx18	Plate.99	KPNA3	0.45	0.04309869453897	pearson	1	Ttest_pvalue	Coefficient_of_eigenassay	SVD_pCMs_drugs	NoPrepr	SVD	9409	D_then_T200_no3-Tx18	N	Kept components	RCT
Drug	Sequential_dox_trs	D_then_T200_no3	Cell_line.Tx18	Plate.99	KPNA4	0.45	-0.00304577110076944	pearson	1	Ttest_pvalue	Coefficient_of_eigenassay	SVD_pCMs_drugs	NoPrepr	SVD	14774	D_then_T200_no3-Tx18	N	Kept components	RCT
Drug	Sequential_dox_trs	D_then_T200_no3	Cell_line.Tx18	Plate.99	KPNA5	0.45	-0.100584103264859	pearson	1	Ttest_pvalue	Coefficient_of_eigenassay	SVD_pCMs_drugs	NoPrepr	SVD	4363	D_then_T200_no3-Tx18	N	Kept components	RCT
Drug	Sequential_dox_trs	D_then_T200_no3	Cell_line.Tx18	Plate.99	KPNA6	0.45	0.00353843261122096	pearson	1	Ttest_pvalue	Coefficient_of_eigenassay	SVD_pCMs_drugs	NoPrepr	SVD	14681	D_then_T200_no3-Tx18	N	Kept components	RCT
Drug	Sequential_dox_trs	D_then_T200_no3	Cell_line.Tx18	Plate.99	KPNB1	0.45	-0.0214089072713826	pearson	1	Ttest_pvalue	Coefficient_of_eigenassay	SVD_pCMs_drugs	NoPrepr	SVD	12067	D_then_T200_no3-Tx18	N	Kept components	RCT
Drug	Sequential_dox_trs	D_then_T200_no3	Cell_line.Tx18	Plate.99	KPTN	0.45	0.0315096847871985	pearson	1	Ttest_pvalue	Coefficient_of_eigenassay	SVD_pCMs_drugs	NoPrepr	SVD	10828	D_then_T200_no3-Tx18	N	Kept components	RCT
Drug	Sequential_dox_trs	D_then_T200_no3	Cell_line.Tx18	Plate.99	KRAS	0.45	0.0781036885984782	pearson	1	Ttest_pvalue	Coefficient_of_eigenassay	SVD_pCMs_drugs	NoPrepr	SVD	5972	D_then_T200_no3-Tx18	N	Kept components	RCT
Drug	Sequential_dox_trs	D_then_T200_no3	Cell_line.Tx18	Plate.99	KRBA1	0.45	0.000850581666091896	pearson	1	Ttest_pvalue	Coefficient_of_eigenassay	SVD_pCMs_drugs	NoPrepr	SVD	15166	D_then_T200_no3-Tx18	N	Kept components	RCT
Drug	Sequential_dox_trs	D_then_T200_no3	Cell_line.Tx18	Plate.99	KRBA2	0.45	0.0237047050243499	pearson	1	Ttest_pvalue	Coefficient_of_eigenassay	SVD_pCMs_drugs	NoPrepr	SVD	11764	D_then_T200_no3-Tx18	N	Kept components	RCT
Drug	Sequential_dox_trs	D_then_T200_no3	Cell_line.Tx18	Plate.99	KRBOX4	0.45	-0.0153165697779393	pearson	1	Ttest_pvalue	Coefficient_of_eigenassay	SVD_pCMs_drugs	NoPrepr	SVD	12918	D_then_T200_no3-Tx18	N	Kept components	RCT
Drug	Sequential_dox_trs	D_then_T200_no3	Cell_line.Tx18	Plate.99	KRCC1	0.45	-0.0957788851346729	pearson	1	Ttest_pvalue	Coefficient_of_eigenassay	SVD_pCMs_drugs	NoPrepr	SVD	4687	D_then_T200_no3-Tx18	N	Kept components	RCT
Drug	Sequential_dox_trs	D_then_T200_no3	Cell_line.Tx18	Plate.99	KREMEN1	0.45	0.00977869420852779	pearson	1	Ttest_pvalue	Coefficient_of_eigenassay	SVD_pCMs_drugs	NoPrepr	SVD	13702	D_then_T200_no3-Tx18	N	Kept components	RCT
Drug	Sequential_dox_trs	D_then_T200_no3	Cell_line.Tx18	Plate.99	KREMEN2	0.45	0.676252289834067	pearson	1	Ttest_pvalue	Coefficient_of_eigenassay	SVD_pCMs_drugs	NoPrepr	SVD	24	D_then_T200_no3-Tx18	N	Kept components	RCT
Drug	Sequential_dox_trs	D_then_T200_no3	Cell_line.Tx18	Plate.99	KRI1	0.45	0.0331609662563964	pearson	1	Ttest_pvalue	Coefficient_of_eigenassay	SVD_pCMs_drugs	NoPrepr	SVD	10638	D_then_T200_no3-Tx18	N	Kept components	RCT
Drug	Sequential_dox_trs	D_then_T200_no3	Cell_line.Tx18	Plate.99	KRIT1	0.45	0.0431014449948248	pearson	1	Ttest_pvalue	Coefficient_of_eigenassay	SVD_pCMs_drugs	NoPrepr	SVD	9408	D_then_T200_no3-Tx18	N	Kept components	RCT
Drug	Sequential_dox_trs	D_then_T200_no3	Cell_line.Tx18	Plate.99	KRR1	0.45	0.00918244377376209	pearson	1	Ttest_pvalue	Coefficient_of_eigenassay	SVD_pCMs_drugs	NoPrepr	SVD	13796	D_then_T200_no3-Tx18	N	Kept components	RCT
Drug	Sequential_dox_trs	D_then_T200_no3	Cell_line.Tx18	Plate.99	KRT10	0.45	-0.00442364701439924	pearson	1	Ttest_pvalue	Coefficient_of_eigenassay	SVD_pCMs_drugs	NoPrepr	SVD	14528	D_then_T200_no3-Tx18	N	Kept components	RCT
Drug	Sequential_dox_trs	D_then_T200_no3	Cell_line.Tx18	Plate.99	KRT13	0.45	0.0123548857190167	pearson	1	Ttest_pvalue	Coefficient_of_eigenassay	SVD_pCMs_drugs	NoPrepr	SVD	13345	D_then_T200_no3-Tx18	N	Kept components	RCT
Drug	Sequential_dox_trs	D_then_T200_no3	Cell_line.Tx18	Plate.99	KRT17	0.45	0.0872673708226466	pearson	1	Ttest_pvalue	Coefficient_of_eigenassay	SVD_pCMs_drugs	NoPrepr	SVD	5263	D_then_T200_no3-Tx18	N	Kept components	RCT
Drug	Sequential_dox_trs	D_then_T200_no3	Cell_line.Tx18	Plate.99	KRT18	0.45	0.0593107037463967	pearson	1	Ttest_pvalue	Coefficient_of_eigenassay	SVD_pCMs_drugs	NoPrepr	SVD	7662	D_then_T200_no3-Tx18	N	Kept components	RCT
Drug	Sequential_dox_trs	D_then_T200_no3	Cell_line.Tx18	Plate.99	KRT19	0.45	-0.0528124056798718	pearson	1	Ttest_pvalue	Coefficient_of_eigenassay	SVD_pCMs_drugs	NoPrepr	SVD	8322	D_then_T200_no3-Tx18	N	Kept components	RCT
Drug	Sequential_dox_trs	D_then_T200_no3	Cell_line.Tx18	Plate.99	KRT222	0.45	-0.00389857928964156	pearson	1	Ttest_pvalue	Coefficient_of_eigenassay	SVD_pCMs_drugs	NoPrepr	SVD	14611	D_then_T200_no3-Tx18	N	Kept components	RCT
Drug	Sequential_dox_trs	D_then_T200_no3	Cell_line.Tx18	Plate.99	KRT4	0.45	0.284027505563163	pearson	1	Ttest_pvalue	Coefficient_of_eigenassay	SVD_pCMs_drugs	NoPrepr	SVD	356	D_then_T200_no3-Tx18	N	Kept components	RCT
Drug	Sequential_dox_trs	D_then_T200_no3	Cell_line.Tx18	Plate.99	KRT7	0.45	0.28606849407534	pearson	1	Ttest_pvalue	Coefficient_of_eigenassay	SVD_pCMs_drugs	NoPrepr	SVD	349	D_then_T200_no3-Tx18	N	Kept components	RCT
Drug	Sequential_dox_trs	D_then_T200_no3	Cell_line.Tx18	Plate.99	KRT8	0.45	0.0523459632011013	pearson	1	Ttest_pvalue	Coefficient_of_eigenassay	SVD_pCMs_drugs	NoPrepr	SVD	8371	D_then_T200_no3-Tx18	N	Kept components	RCT
Drug	Sequential_dox_trs	D_then_T200_no3	Cell_line.Tx18	Plate.99	KRT80	0.45	-0.177612436467563	pearson	1	Ttest_pvalue	Coefficient_of_eigenassay	SVD_pCMs_drugs	NoPrepr	SVD	1445	D_then_T200_no3-Tx18	N	Kept components	RCT
Drug	Sequential_dox_trs	D_then_T200_no3	Cell_line.Tx18	Plate.99	KRT81	0.45	0.0462181265248548	pearson	1	Ttest_pvalue	Coefficient_of_eigenassay	SVD_pCMs_drugs	NoPrepr	SVD	9051	D_then_T200_no3-Tx18	N	Kept components	RCT
Drug	Sequential_dox_trs	D_then_T200_no3	Cell_line.Tx18	Plate.99	KRTCAP2	0.45	0.0725619832994045	pearson	1	Ttest_pvalue	Coefficient_of_eigenassay	SVD_pCMs_drugs	NoPrepr	SVD	6457	D_then_T200_no3-Tx18	N	Kept components	RCT
Drug	Sequential_dox_trs	D_then_T200_no3	Cell_line.Tx18	Plate.99	KRTCAP3	0.45	0.0975648271709812	pearson	1	Ttest_pvalue	Coefficient_of_eigenassay	SVD_pCMs_drugs	NoPrepr	SVD	4566	D_then_T200_no3-Tx18	N	Kept components	RCT
Drug	Sequential_dox_trs	D_then_T200_no3	Cell_line.Tx18	Plate.99	KRTDAP	0.45	0.0605008390292281	pearson	1	Ttest_pvalue	Coefficient_of_eigenassay	SVD_pCMs_drugs	NoPrepr	SVD	7554	D_then_T200_no3-Tx18	N	Kept components	RCT
Drug	Sequential_dox_trs	D_then_T200_no3	Cell_line.Tx18	Plate.99	KSR1	0.45	-0.0743203771061865	pearson	1	Ttest_pvalue	Coefficient_of_eigenassay	SVD_pCMs_drugs	NoPrepr	SVD	6277	D_then_T200_no3-Tx18	N	Kept components	RCT
Drug	Sequential_dox_trs	D_then_T200_no3	Cell_line.Tx18	Plate.99	KSR2	0.45	0.0846850198848945	pearson	1	Ttest_pvalue	Coefficient_of_eigenassay	SVD_pCMs_drugs	NoPrepr	SVD	5436	D_then_T200_no3-Tx18	N	Kept components	RCT
Drug	Sequential_dox_trs	D_then_T200_no3	Cell_line.Tx18	Plate.99	KTN1	0.45	-0.0842819412058764	pearson	1	Ttest_pvalue	Coefficient_of_eigenassay	SVD_pCMs_drugs	NoPrepr	SVD	5462	D_then_T200_no3-Tx18	N	Kept components	RCT
Drug	Sequential_dox_trs	D_then_T200_no3	Cell_line.Tx18	Plate.99	KXD1	0.45	-0.00732437715359767	pearson	1	Ttest_pvalue	Coefficient_of_eigenassay	SVD_pCMs_drugs	NoPrepr	SVD	14082	D_then_T200_no3-Tx18	N	Kept components	RCT
Drug	Sequential_dox_trs	D_then_T200_no3	Cell_line.Tx18	Plate.99	KY	0.45	0.0290122695122418	pearson	1	Ttest_pvalue	Coefficient_of_eigenassay	SVD_pCMs_drugs	NoPrepr	SVD	11123	D_then_T200_no3-Tx18	N	Kept components	RCT
Drug	Sequential_dox_trs	D_then_T200_no3	Cell_line.Tx18	Plate.99	KYAT1	0.45	0.0307989640607405	pearson	1	Ttest_pvalue	Coefficient_of_eigenassay	SVD_pCMs_drugs	NoPrepr	SVD	10917	D_then_T200_no3-Tx18	N	Kept components	RCT
Drug	Sequential_dox_trs	D_then_T200_no3	Cell_line.Tx18	Plate.99	KYAT3	0.45	0.103607299494653	pearson	1	Ttest_pvalue	Coefficient_of_eigenassay	SVD_pCMs_drugs	NoPrepr	SVD	4182	D_then_T200_no3-Tx18	N	Kept components	RCT
Drug	Sequential_dox_trs	D_then_T200_no3	Cell_line.Tx18	Plate.99	L1CAM	0.45	-0.0246574955773894	pearson	1	Ttest_pvalue	Coefficient_of_eigenassay	SVD_pCMs_drugs	NoPrepr	SVD	11665	D_then_T200_no3-Tx18	N	Kept components	RCT
Drug	Sequential_dox_trs	D_then_T200_no3	Cell_line.Tx18	Plate.99	L2HGDH	0.45	-0.0852422202402608	pearson	1	Ttest_pvalue	Coefficient_of_eigenassay	SVD_pCMs_drugs	NoPrepr	SVD	5404	D_then_T200_no3-Tx18	N	Kept components	RCT
Drug	Sequential_dox_trs	D_then_T200_no3	Cell_line.Tx18	Plate.99	L3HYPDH	0.45	-0.0987239032033854	pearson	1	Ttest_pvalue	Coefficient_of_eigenassay	SVD_pCMs_drugs	NoPrepr	SVD	4480	D_then_T200_no3-Tx18	N	Kept components	RCT
Drug	Sequential_dox_trs	D_then_T200_no3	Cell_line.Tx18	Plate.99	L3MBTL1	0.45	0.157156383354705	pearson	1	Ttest_pvalue	Coefficient_of_eigenassay	SVD_pCMs_drugs	NoPrepr	SVD	1890	D_then_T200_no3-Tx18	N	Kept components	RCT
Drug	Sequential_dox_trs	D_then_T200_no3	Cell_line.Tx18	Plate.99	L3MBTL2	0.45	0.0977922268144763	pearson	1	Ttest_pvalue	Coefficient_of_eigenassay	SVD_pCMs_drugs	NoPrepr	SVD	4554	D_then_T200_no3-Tx18	N	Kept components	RCT
Drug	Sequential_dox_trs	D_then_T200_no3	Cell_line.Tx18	Plate.99	L3MBTL3	0.45	-0.131611412765354	pearson	1	Ttest_pvalue	Coefficient_of_eigenassay	SVD_pCMs_drugs	NoPrepr	SVD	2798	D_then_T200_no3-Tx18	N	Kept components	RCT
Drug	Sequential_dox_trs	D_then_T200_no3	Cell_line.Tx18	Plate.99	L3MBTL4	0.45	-0.166163270989649	pearson	1	Ttest_pvalue	Coefficient_of_eigenassay	SVD_pCMs_drugs	NoPrepr	SVD	1667	D_then_T200_no3-Tx18	N	Kept components	RCT
Drug	Sequential_dox_trs	D_then_T200_no3	Cell_line.Tx18	Plate.99	LACC1	0.45	-0.0388842225727686	pearson	1	Ttest_pvalue	Coefficient_of_eigenassay	SVD_pCMs_drugs	NoPrepr	SVD	9927	D_then_T200_no3-Tx18	N	Kept components	RCT
Drug	Sequential_dox_trs	D_then_T200_no3	Cell_line.Tx18	Plate.99	LACTB	0.45	-0.0665959554223952	pearson	1	Ttest_pvalue	Coefficient_of_eigenassay	SVD_pCMs_drugs	NoPrepr	SVD	7006	D_then_T200_no3-Tx18	N	Kept components	RCT
Drug	Sequential_dox_trs	D_then_T200_no3	Cell_line.Tx18	Plate.99	LACTB2	0.45	0.101268662888434	pearson	1	Ttest_pvalue	Coefficient_of_eigenassay	SVD_pCMs_drugs	NoPrepr	SVD	4324	D_then_T200_no3-Tx18	N	Kept components	RCT
Drug	Sequential_dox_trs	D_then_T200_no3	Cell_line.Tx18	Plate.99	LAD1	0.45	0.152350168565788	pearson	1	Ttest_pvalue	Coefficient_of_eigenassay	SVD_pCMs_drugs	NoPrepr	SVD	2022	D_then_T200_no3-Tx18	N	Kept components	RCT
Drug	Sequential_dox_trs	D_then_T200_no3	Cell_line.Tx18	Plate.99	LAG3	0.45	-0.00933130059031359	pearson	1	Ttest_pvalue	Coefficient_of_eigenassay	SVD_pCMs_drugs	NoPrepr	SVD	13772	D_then_T200_no3-Tx18	N	Kept components	RCT
Drug	Sequential_dox_trs	D_then_T200_no3	Cell_line.Tx18	Plate.99	LAGE3	0.45	0.1201675454353	pearson	1	Ttest_pvalue	Coefficient_of_eigenassay	SVD_pCMs_drugs	NoPrepr	SVD	3296	D_then_T200_no3-Tx18	N	Kept components	RCT
Drug	Sequential_dox_trs	D_then_T200_no3	Cell_line.Tx18	Plate.99	LAMA1	0.45	0.110136941606072	pearson	1	Ttest_pvalue	Coefficient_of_eigenassay	SVD_pCMs_drugs	NoPrepr	SVD	3797	D_then_T200_no3-Tx18	N	Kept components	RCT
Drug	Sequential_dox_trs	D_then_T200_no3	Cell_line.Tx18	Plate.99	LAMA2	0.45	0.0546388620530044	pearson	1	Ttest_pvalue	Coefficient_of_eigenassay	SVD_pCMs_drugs	NoPrepr	SVD	8136	D_then_T200_no3-Tx18	N	Kept components	RCT
Drug	Sequential_dox_trs	D_then_T200_no3	Cell_line.Tx18	Plate.99	LAMA3	0.45	0.279220694778773	pearson	1	Ttest_pvalue	Coefficient_of_eigenassay	SVD_pCMs_drugs	NoPrepr	SVD	383	D_then_T200_no3-Tx18	N	Kept components	RCT
Drug	Sequential_dox_trs	D_then_T200_no3	Cell_line.Tx18	Plate.99	LAMA4	0.45	0.0159761870884837	pearson	1	Ttest_pvalue	Coefficient_of_eigenassay	SVD_pCMs_drugs	NoPrepr	SVD	12827	D_then_T200_no3-Tx18	N	Kept components	RCT
Drug	Sequential_dox_trs	D_then_T200_no3	Cell_line.Tx18	Plate.99	LAMA5	0.45	-0.0699199731815465	pearson	1	Ttest_pvalue	Coefficient_of_eigenassay	SVD_pCMs_drugs	NoPrepr	SVD	6690	D_then_T200_no3-Tx18	N	Kept components	RCT
Drug	Sequential_dox_trs	D_then_T200_no3	Cell_line.Tx18	Plate.99	LAMB1	0.45	-0.0218202387716012	pearson	1	Ttest_pvalue	Coefficient_of_eigenassay	SVD_pCMs_drugs	NoPrepr	SVD	12027	D_then_T200_no3-Tx18	N	Kept components	RCT
Drug	Sequential_dox_trs	D_then_T200_no3	Cell_line.Tx18	Plate.99	LAMB2	0.45	-0.0130336716909236	pearson	1	Ttest_pvalue	Coefficient_of_eigenassay	SVD_pCMs_drugs	NoPrepr	SVD	13248	D_then_T200_no3-Tx18	N	Kept components	RCT
Drug	Sequential_dox_trs	D_then_T200_no3	Cell_line.Tx18	Plate.99	LAMB3	0.45	-0.28874710901497	pearson	1	Ttest_pvalue	Coefficient_of_eigenassay	SVD_pCMs_drugs	NoPrepr	SVD	335	D_then_T200_no3-Tx18	N	Kept components	RCT
Drug	Sequential_dox_trs	D_then_T200_no3	Cell_line.Tx18	Plate.99	LAMB4	0.45	-0.0368398434005945	pearson	1	Ttest_pvalue	Coefficient_of_eigenassay	SVD_pCMs_drugs	NoPrepr	SVD	10157	D_then_T200_no3-Tx18	N	Kept components	RCT
Drug	Sequential_dox_trs	D_then_T200_no3	Cell_line.Tx18	Plate.99	LAMC1	0.45	-0.00391812454934706	pearson	1	Ttest_pvalue	Coefficient_of_eigenassay	SVD_pCMs_drugs	NoPrepr	SVD	14609	D_then_T200_no3-Tx18	N	Kept components	RCT
Drug	Sequential_dox_trs	D_then_T200_no3	Cell_line.Tx18	Plate.99	LAMC2	0.45	-0.256419034523751	pearson	1	Ttest_pvalue	Coefficient_of_eigenassay	SVD_pCMs_drugs	NoPrepr	SVD	510	D_then_T200_no3-Tx18	N	Kept components	RCT
Drug	Sequential_dox_trs	D_then_T200_no3	Cell_line.Tx18	Plate.99	LAMC3	0.45	0.00704599467625051	pearson	1	Ttest_pvalue	Coefficient_of_eigenassay	SVD_pCMs_drugs	NoPrepr	SVD	14125	D_then_T200_no3-Tx18	N	Kept components	RCT
Drug	Sequential_dox_trs	D_then_T200_no3	Cell_line.Tx18	Plate.99	LAMP1	0.45	0.00939620488062015	pearson	1	Ttest_pvalue	Coefficient_of_eigenassay	SVD_pCMs_drugs	NoPrepr	SVD	13762	D_then_T200_no3-Tx18	N	Kept components	RCT
Drug	Sequential_dox_trs	D_then_T200_no3	Cell_line.Tx18	Plate.99	LAMP2	0.45	0.0325668419547337	pearson	1	Ttest_pvalue	Coefficient_of_eigenassay	SVD_pCMs_drugs	NoPrepr	SVD	10711	D_then_T200_no3-Tx18	N	Kept components	RCT
Drug	Sequential_dox_trs	D_then_T200_no3	Cell_line.Tx18	Plate.99	LAMP3	0.45	0.102302602532367	pearson	1	Ttest_pvalue	Coefficient_of_eigenassay	SVD_pCMs_drugs	NoPrepr	SVD	4267	D_then_T200_no3-Tx18	N	Kept components	RCT
Drug	Sequential_dox_trs	D_then_T200_no3	Cell_line.Tx18	Plate.99	LAMP5	0.45	0.155871740002862	pearson	1	Ttest_pvalue	Coefficient_of_eigenassay	SVD_pCMs_drugs	NoPrepr	SVD	1927	D_then_T200_no3-Tx18	N	Kept components	RCT
Drug	Sequential_dox_trs	D_then_T200_no3	Cell_line.Tx18	Plate.99	LAMTOR1	0.45	0.0888579932547153	pearson	1	Ttest_pvalue	Coefficient_of_eigenassay	SVD_pCMs_drugs	NoPrepr	SVD	5153	D_then_T200_no3-Tx18	N	Kept components	RCT
Drug	Sequential_dox_trs	D_then_T200_no3	Cell_line.Tx18	Plate.99	LAMTOR2	0.45	-0.0753376442186679	pearson	1	Ttest_pvalue	Coefficient_of_eigenassay	SVD_pCMs_drugs	NoPrepr	SVD	6197	D_then_T200_no3-Tx18	N	Kept components	RCT
Drug	Sequential_dox_trs	D_then_T200_no3	Cell_line.Tx18	Plate.99	LAMTOR3	0.45	0.0190515204771378	pearson	1	Ttest_pvalue	Coefficient_of_eigenassay	SVD_pCMs_drugs	NoPrepr	SVD	12384	D_then_T200_no3-Tx18	N	Kept components	RCT
Drug	Sequential_dox_trs	D_then_T200_no3	Cell_line.Tx18	Plate.99	LAMTOR4	0.45	-0.0414454109792259	pearson	1	Ttest_pvalue	Coefficient_of_eigenassay	SVD_pCMs_drugs	NoPrepr	SVD	9596	D_then_T200_no3-Tx18	N	Kept components	RCT
Drug	Sequential_dox_trs	D_then_T200_no3	Cell_line.Tx18	Plate.99	LAMTOR5	0.45	0.102809041080656	pearson	1	Ttest_pvalue	Coefficient_of_eigenassay	SVD_pCMs_drugs	NoPrepr	SVD	4223	D_then_T200_no3-Tx18	N	Kept components	RCT
Drug	Sequential_dox_trs	D_then_T200_no3	Cell_line.Tx18	Plate.99	LANCL1	0.45	0.124492439734789	pearson	1	Ttest_pvalue	Coefficient_of_eigenassay	SVD_pCMs_drugs	NoPrepr	SVD	3085	D_then_T200_no3-Tx18	N	Kept components	RCT
Drug	Sequential_dox_trs	D_then_T200_no3	Cell_line.Tx18	Plate.99	LANCL2	0.45	0.128924291985076	pearson	1	Ttest_pvalue	Coefficient_of_eigenassay	SVD_pCMs_drugs	NoPrepr	SVD	2911	D_then_T200_no3-Tx18	N	Kept components	RCT
Drug	Sequential_dox_trs	D_then_T200_no3	Cell_line.Tx18	Plate.99	LANCL3	0.45	0.110845202335976	pearson	1	Ttest_pvalue	Coefficient_of_eigenassay	SVD_pCMs_drugs	NoPrepr	SVD	3758	D_then_T200_no3-Tx18	N	Kept components	RCT
Drug	Sequential_dox_trs	D_then_T200_no3	Cell_line.Tx18	Plate.99	LAP3	0.45	0.0654849737163412	pearson	1	Ttest_pvalue	Coefficient_of_eigenassay	SVD_pCMs_drugs	NoPrepr	SVD	7095	D_then_T200_no3-Tx18	N	Kept components	RCT
Drug	Sequential_dox_trs	D_then_T200_no3	Cell_line.Tx18	Plate.99	LAPTM4A	0.45	0.152527651531504	pearson	1	Ttest_pvalue	Coefficient_of_eigenassay	SVD_pCMs_drugs	NoPrepr	SVD	2020	D_then_T200_no3-Tx18	N	Kept components	RCT
Drug	Sequential_dox_trs	D_then_T200_no3	Cell_line.Tx18	Plate.99	LAPTM4B	0.45	0.177168745796064	pearson	1	Ttest_pvalue	Coefficient_of_eigenassay	SVD_pCMs_drugs	NoPrepr	SVD	1458	D_then_T200_no3-Tx18	N	Kept components	RCT
Drug	Sequential_dox_trs	D_then_T200_no3	Cell_line.Tx18	Plate.99	LAPTM5	0.45	0.0246158745200437	pearson	1	Ttest_pvalue	Coefficient_of_eigenassay	SVD_pCMs_drugs	NoPrepr	SVD	11669	D_then_T200_no3-Tx18	N	Kept components	RCT
Drug	Sequential_dox_trs	D_then_T200_no3	Cell_line.Tx18	Plate.99	LARGE1	0.45	-0.00755470007354738	pearson	1	Ttest_pvalue	Coefficient_of_eigenassay	SVD_pCMs_drugs	NoPrepr	SVD	14042	D_then_T200_no3-Tx18	N	Kept components	RCT
Drug	Sequential_dox_trs	D_then_T200_no3	Cell_line.Tx18	Plate.99	LARGE2	0.45	0.205818476690402	pearson	1	Ttest_pvalue	Coefficient_of_eigenassay	SVD_pCMs_drugs	NoPrepr	SVD	955	D_then_T200_no3-Tx18	N	Kept components	RCT
Drug	Sequential_dox_trs	D_then_T200_no3	Cell_line.Tx18	Plate.99	LARP1	0.45	0.097500274266763	pearson	1	Ttest_pvalue	Coefficient_of_eigenassay	SVD_pCMs_drugs	NoPrepr	SVD	4573	D_then_T200_no3-Tx18	N	Kept components	RCT
Drug	Sequential_dox_trs	D_then_T200_no3	Cell_line.Tx18	Plate.99	LARP1B	0.45	-0.00658555901278877	pearson	1	Ttest_pvalue	Coefficient_of_eigenassay	SVD_pCMs_drugs	NoPrepr	SVD	14201	D_then_T200_no3-Tx18	N	Kept components	RCT
Drug	Sequential_dox_trs	D_then_T200_no3	Cell_line.Tx18	Plate.99	LARP4	0.45	0.0461964987012297	pearson	1	Ttest_pvalue	Coefficient_of_eigenassay	SVD_pCMs_drugs	NoPrepr	SVD	9054	D_then_T200_no3-Tx18	N	Kept components	RCT
Drug	Sequential_dox_trs	D_then_T200_no3	Cell_line.Tx18	Plate.99	LARP4B	0.45	-0.0255412656886071	pearson	1	Ttest_pvalue	Coefficient_of_eigenassay	SVD_pCMs_drugs	NoPrepr	SVD	11555	D_then_T200_no3-Tx18	N	Kept components	RCT
Drug	Sequential_dox_trs	D_then_T200_no3	Cell_line.Tx18	Plate.99	LARP6	0.45	-0.00312396037843164	pearson	1	Ttest_pvalue	Coefficient_of_eigenassay	SVD_pCMs_drugs	NoPrepr	SVD	14758	D_then_T200_no3-Tx18	N	Kept components	RCT
Drug	Sequential_dox_trs	D_then_T200_no3	Cell_line.Tx18	Plate.99	LARP7	0.45	-0.0867195630512931	pearson	1	Ttest_pvalue	Coefficient_of_eigenassay	SVD_pCMs_drugs	NoPrepr	SVD	5303	D_then_T200_no3-Tx18	N	Kept components	RCT
Drug	Sequential_dox_trs	D_then_T200_no3	Cell_line.Tx18	Plate.99	LARS	0.45	0.0257209936418877	pearson	1	Ttest_pvalue	Coefficient_of_eigenassay	SVD_pCMs_drugs	NoPrepr	SVD	11530	D_then_T200_no3-Tx18	N	Kept components	RCT
Drug	Sequential_dox_trs	D_then_T200_no3	Cell_line.Tx18	Plate.99	LARS2	0.45	0.0446034153928149	pearson	1	Ttest_pvalue	Coefficient_of_eigenassay	SVD_pCMs_drugs	NoPrepr	SVD	9250	D_then_T200_no3-Tx18	N	Kept components	RCT
Drug	Sequential_dox_trs	D_then_T200_no3	Cell_line.Tx18	Plate.99	LAS1L	0.45	-0.130889136721252	pearson	1	Ttest_pvalue	Coefficient_of_eigenassay	SVD_pCMs_drugs	NoPrepr	SVD	2830	D_then_T200_no3-Tx18	N	Kept components	RCT
Drug	Sequential_dox_trs	D_then_T200_no3	Cell_line.Tx18	Plate.99	LASP1	0.45	-0.0366066647271436	pearson	1	Ttest_pvalue	Coefficient_of_eigenassay	SVD_pCMs_drugs	NoPrepr	SVD	10191	D_then_T200_no3-Tx18	N	Kept components	RCT
Drug	Sequential_dox_trs	D_then_T200_no3	Cell_line.Tx18	Plate.99	LAT	0.45	-0.0417303335930585	pearson	1	Ttest_pvalue	Coefficient_of_eigenassay	SVD_pCMs_drugs	NoPrepr	SVD	9567	D_then_T200_no3-Tx18	N	Kept components	RCT
Drug	Sequential_dox_trs	D_then_T200_no3	Cell_line.Tx18	Plate.99	LAT2	0.45	-0.0740470038555977	pearson	1	Ttest_pvalue	Coefficient_of_eigenassay	SVD_pCMs_drugs	NoPrepr	SVD	6310	D_then_T200_no3-Tx18	N	Kept components	RCT
Drug	Sequential_dox_trs	D_then_T200_no3	Cell_line.Tx18	Plate.99	LATS1	0.45	-0.0089249763807863	pearson	1	Ttest_pvalue	Coefficient_of_eigenassay	SVD_pCMs_drugs	NoPrepr	SVD	13843	D_then_T200_no3-Tx18	N	Kept components	RCT
Drug	Sequential_dox_trs	D_then_T200_no3	Cell_line.Tx18	Plate.99	LATS2	0.45	0.0226201823685248	pearson	1	Ttest_pvalue	Coefficient_of_eigenassay	SVD_pCMs_drugs	NoPrepr	SVD	11909	D_then_T200_no3-Tx18	N	Kept components	RCT
Drug	Sequential_dox_trs	D_then_T200_no3	Cell_line.Tx18	Plate.99	LAYN	0.45	0.184551355133504	pearson	1	Ttest_pvalue	Coefficient_of_eigenassay	SVD_pCMs_drugs	NoPrepr	SVD	1295	D_then_T200_no3-Tx18	N	Kept components	RCT
Drug	Sequential_dox_trs	D_then_T200_no3	Cell_line.Tx18	Plate.99	LBH	0.45	0.0564031036820983	pearson	1	Ttest_pvalue	Coefficient_of_eigenassay	SVD_pCMs_drugs	NoPrepr	SVD	7962	D_then_T200_no3-Tx18	N	Kept components	RCT
Drug	Sequential_dox_trs	D_then_T200_no3	Cell_line.Tx18	Plate.99	LBHD1	0.45	0.0739308944648163	pearson	1	Ttest_pvalue	Coefficient_of_eigenassay	SVD_pCMs_drugs	NoPrepr	SVD	6321	D_then_T200_no3-Tx18	N	Kept components	RCT
Drug	Sequential_dox_trs	D_then_T200_no3	Cell_line.Tx18	Plate.99	LBR	0.45	0.0297827498235699	pearson	1	Ttest_pvalue	Coefficient_of_eigenassay	SVD_pCMs_drugs	NoPrepr	SVD	11033	D_then_T200_no3-Tx18	N	Kept components	RCT
Drug	Sequential_dox_trs	D_then_T200_no3	Cell_line.Tx18	Plate.99	LBX2	0.45	-0.0305803420605975	pearson	1	Ttest_pvalue	Coefficient_of_eigenassay	SVD_pCMs_drugs	NoPrepr	SVD	10941	D_then_T200_no3-Tx18	N	Kept components	RCT
Drug	Sequential_dox_trs	D_then_T200_no3	Cell_line.Tx18	Plate.99	LCA5	0.45	-0.0122907463378351	pearson	1	Ttest_pvalue	Coefficient_of_eigenassay	SVD_pCMs_drugs	NoPrepr	SVD	13356	D_then_T200_no3-Tx18	N	Kept components	RCT
Drug	Sequential_dox_trs	D_then_T200_no3	Cell_line.Tx18	Plate.99	LCA5L	0.45	-0.0401633509548691	pearson	1	Ttest_pvalue	Coefficient_of_eigenassay	SVD_pCMs_drugs	NoPrepr	SVD	9760	D_then_T200_no3-Tx18	N	Kept components	RCT
Drug	Sequential_dox_trs	D_then_T200_no3	Cell_line.Tx18	Plate.99	LCAT	0.45	0.0407705061294979	pearson	1	Ttest_pvalue	Coefficient_of_eigenassay	SVD_pCMs_drugs	NoPrepr	SVD	9681	D_then_T200_no3-Tx18	N	Kept components	RCT
Drug	Sequential_dox_trs	D_then_T200_no3	Cell_line.Tx18	Plate.99	LCLAT1	0.45	-0.050977081655116	pearson	1	Ttest_pvalue	Coefficient_of_eigenassay	SVD_pCMs_drugs	NoPrepr	SVD	8507	D_then_T200_no3-Tx18	N	Kept components	RCT
Drug	Sequential_dox_trs	D_then_T200_no3	Cell_line.Tx18	Plate.99	LCMT1	0.45	-0.0260768857585168	pearson	1	Ttest_pvalue	Coefficient_of_eigenassay	SVD_pCMs_drugs	NoPrepr	SVD	11483	D_then_T200_no3-Tx18	N	Kept components	RCT
Drug	Sequential_dox_trs	D_then_T200_no3	Cell_line.Tx18	Plate.99	LCMT2	0.45	0.0220568009878238	pearson	1	Ttest_pvalue	Coefficient_of_eigenassay	SVD_pCMs_drugs	NoPrepr	SVD	11997	D_then_T200_no3-Tx18	N	Kept components	RCT
Drug	Sequential_dox_trs	D_then_T200_no3	Cell_line.Tx18	Plate.99	LCN10	0.45	-9.18143463730451e-05	pearson	1	Ttest_pvalue	Coefficient_of_eigenassay	SVD_pCMs_drugs	NoPrepr	SVD	15303	D_then_T200_no3-Tx18	N	Kept components	RCT
Drug	Sequential_dox_trs	D_then_T200_no3	Cell_line.Tx18	Plate.99	LCN12	0.45	0.126806004030514	pearson	1	Ttest_pvalue	Coefficient_of_eigenassay	SVD_pCMs_drugs	NoPrepr	SVD	2999	D_then_T200_no3-Tx18	N	Kept components	RCT
Drug	Sequential_dox_trs	D_then_T200_no3	Cell_line.Tx18	Plate.99	LCN9	0.45	-0.100397822121587	pearson	1	Ttest_pvalue	Coefficient_of_eigenassay	SVD_pCMs_drugs	NoPrepr	SVD	4373	D_then_T200_no3-Tx18	N	Kept components	RCT
Drug	Sequential_dox_trs	D_then_T200_no3	Cell_line.Tx18	Plate.99	LCNL1	0.45	0.00294656015344409	pearson	1	Ttest_pvalue	Coefficient_of_eigenassay	SVD_pCMs_drugs	NoPrepr	SVD	14789	D_then_T200_no3-Tx18	N	Kept components	RCT
Drug	Sequential_dox_trs	D_then_T200_no3	Cell_line.Tx18	Plate.99	LCOR	0.45	0.164590777183884	pearson	1	Ttest_pvalue	Coefficient_of_eigenassay	SVD_pCMs_drugs	NoPrepr	SVD	1704	D_then_T200_no3-Tx18	N	Kept components	RCT
Drug	Sequential_dox_trs	D_then_T200_no3	Cell_line.Tx18	Plate.99	LCORL	0.45	0.06544586964013	pearson	1	Ttest_pvalue	Coefficient_of_eigenassay	SVD_pCMs_drugs	NoPrepr	SVD	7104	D_then_T200_no3-Tx18	N	Kept components	RCT
Drug	Sequential_dox_trs	D_then_T200_no3	Cell_line.Tx18	Plate.99	LCTL	0.45	-0.00952561022714993	pearson	1	Ttest_pvalue	Coefficient_of_eigenassay	SVD_pCMs_drugs	NoPrepr	SVD	13741	D_then_T200_no3-Tx18	N	Kept components	RCT
Drug	Sequential_dox_trs	D_then_T200_no3	Cell_line.Tx18	Plate.99	LDAH	0.45	0.131906333237395	pearson	1	Ttest_pvalue	Coefficient_of_eigenassay	SVD_pCMs_drugs	NoPrepr	SVD	2780	D_then_T200_no3-Tx18	N	Kept components	RCT
Drug	Sequential_dox_trs	D_then_T200_no3	Cell_line.Tx18	Plate.99	LDB1	0.45	0.00533870744243758	pearson	1	Ttest_pvalue	Coefficient_of_eigenassay	SVD_pCMs_drugs	NoPrepr	SVD	14396	D_then_T200_no3-Tx18	N	Kept components	RCT
Drug	Sequential_dox_trs	D_then_T200_no3	Cell_line.Tx18	Plate.99	LDB2	0.45	-0.0567192237360988	pearson	1	Ttest_pvalue	Coefficient_of_eigenassay	SVD_pCMs_drugs	NoPrepr	SVD	7928	D_then_T200_no3-Tx18	N	Kept components	RCT
Drug	Sequential_dox_trs	D_then_T200_no3	Cell_line.Tx18	Plate.99	LDB3	0.45	0.0743230115050932	pearson	1	Ttest_pvalue	Coefficient_of_eigenassay	SVD_pCMs_drugs	NoPrepr	SVD	6276	D_then_T200_no3-Tx18	N	Kept components	RCT
Drug	Sequential_dox_trs	D_then_T200_no3	Cell_line.Tx18	Plate.99	LDHA	0.45	-0.289647301584494	pearson	1	Ttest_pvalue	Coefficient_of_eigenassay	SVD_pCMs_drugs	NoPrepr	SVD	332	D_then_T200_no3-Tx18	N	Kept components	RCT
Drug	Sequential_dox_trs	D_then_T200_no3	Cell_line.Tx18	Plate.99	LDHAL6A	0.45	-0.0967385561881558	pearson	1	Ttest_pvalue	Coefficient_of_eigenassay	SVD_pCMs_drugs	NoPrepr	SVD	4628	D_then_T200_no3-Tx18	N	Kept components	RCT
Drug	Sequential_dox_trs	D_then_T200_no3	Cell_line.Tx18	Plate.99	LDHB	0.45	0.0630224883949652	pearson	1	Ttest_pvalue	Coefficient_of_eigenassay	SVD_pCMs_drugs	NoPrepr	SVD	7338	D_then_T200_no3-Tx18	N	Kept components	RCT
Drug	Sequential_dox_trs	D_then_T200_no3	Cell_line.Tx18	Plate.99	LDHC	0.45	0.0517327955452823	pearson	1	Ttest_pvalue	Coefficient_of_eigenassay	SVD_pCMs_drugs	NoPrepr	SVD	8437	D_then_T200_no3-Tx18	N	Kept components	RCT
Drug	Sequential_dox_trs	D_then_T200_no3	Cell_line.Tx18	Plate.99	LDHD	0.45	-0.124666615756686	pearson	1	Ttest_pvalue	Coefficient_of_eigenassay	SVD_pCMs_drugs	NoPrepr	SVD	3076	D_then_T200_no3-Tx18	N	Kept components	RCT
Drug	Sequential_dox_trs	D_then_T200_no3	Cell_line.Tx18	Plate.99	LDLR	0.45	0.0488617758273172	pearson	1	Ttest_pvalue	Coefficient_of_eigenassay	SVD_pCMs_drugs	NoPrepr	SVD	8738	D_then_T200_no3-Tx18	N	Kept components	RCT
Drug	Sequential_dox_trs	D_then_T200_no3	Cell_line.Tx18	Plate.99	LDLRAD2	0.45	0.136969913088741	pearson	1	Ttest_pvalue	Coefficient_of_eigenassay	SVD_pCMs_drugs	NoPrepr	SVD	2574	D_then_T200_no3-Tx18	N	Kept components	RCT
Drug	Sequential_dox_trs	D_then_T200_no3	Cell_line.Tx18	Plate.99	LDLRAD3	0.45	0.0166692967241023	pearson	1	Ttest_pvalue	Coefficient_of_eigenassay	SVD_pCMs_drugs	NoPrepr	SVD	12725	D_then_T200_no3-Tx18	N	Kept components	RCT
Drug	Sequential_dox_trs	D_then_T200_no3	Cell_line.Tx18	Plate.99	LDLRAD4	0.45	0.0788881346477874	pearson	1	Ttest_pvalue	Coefficient_of_eigenassay	SVD_pCMs_drugs	NoPrepr	SVD	5908	D_then_T200_no3-Tx18	N	Kept components	RCT
Drug	Sequential_dox_trs	D_then_T200_no3	Cell_line.Tx18	Plate.99	LDLRAP1	0.45	-0.0703029622061516	pearson	1	Ttest_pvalue	Coefficient_of_eigenassay	SVD_pCMs_drugs	NoPrepr	SVD	6658	D_then_T200_no3-Tx18	N	Kept components	RCT
Drug	Sequential_dox_trs	D_then_T200_no3	Cell_line.Tx18	Plate.99	LDOC1	0.45	0.0784496848499665	pearson	1	Ttest_pvalue	Coefficient_of_eigenassay	SVD_pCMs_drugs	NoPrepr	SVD	5947	D_then_T200_no3-Tx18	N	Kept components	RCT
Drug	Sequential_dox_trs	D_then_T200_no3	Cell_line.Tx18	Plate.99	LEAP2	0.45	0.030193133753215	pearson	1	Ttest_pvalue	Coefficient_of_eigenassay	SVD_pCMs_drugs	NoPrepr	SVD	10982	D_then_T200_no3-Tx18	N	Kept components	RCT
Drug	Sequential_dox_trs	D_then_T200_no3	Cell_line.Tx18	Plate.99	LEF1	0.45	0.10571667948241	pearson	1	Ttest_pvalue	Coefficient_of_eigenassay	SVD_pCMs_drugs	NoPrepr	SVD	4052	D_then_T200_no3-Tx18	N	Kept components	RCT
Drug	Sequential_dox_trs	D_then_T200_no3	Cell_line.Tx18	Plate.99	LEFTY1	0.45	0.00204785408477553	pearson	1	Ttest_pvalue	Coefficient_of_eigenassay	SVD_pCMs_drugs	NoPrepr	SVD	14952	D_then_T200_no3-Tx18	N	Kept components	RCT
Drug	Sequential_dox_trs	D_then_T200_no3	Cell_line.Tx18	Plate.99	LEFTY2	0.45	0.0362976964173181	pearson	1	Ttest_pvalue	Coefficient_of_eigenassay	SVD_pCMs_drugs	NoPrepr	SVD	10224	D_then_T200_no3-Tx18	N	Kept components	RCT
Drug	Sequential_dox_trs	D_then_T200_no3	Cell_line.Tx18	Plate.99	LEKR1	0.45	0.00149645002924369	pearson	1	Ttest_pvalue	Coefficient_of_eigenassay	SVD_pCMs_drugs	NoPrepr	SVD	15055	D_then_T200_no3-Tx18	N	Kept components	RCT
Drug	Sequential_dox_trs	D_then_T200_no3	Cell_line.Tx18	Plate.99	LEMD1	0.45	-0.0163111095910682	pearson	1	Ttest_pvalue	Coefficient_of_eigenassay	SVD_pCMs_drugs	NoPrepr	SVD	12784	D_then_T200_no3-Tx18	N	Kept components	RCT
Drug	Sequential_dox_trs	D_then_T200_no3	Cell_line.Tx18	Plate.99	LEMD2	0.45	-0.0703057625128126	pearson	1	Ttest_pvalue	Coefficient_of_eigenassay	SVD_pCMs_drugs	NoPrepr	SVD	6657	D_then_T200_no3-Tx18	N	Kept components	RCT
Drug	Sequential_dox_trs	D_then_T200_no3	Cell_line.Tx18	Plate.99	LEMD3	0.45	-0.00290590820988619	pearson	1	Ttest_pvalue	Coefficient_of_eigenassay	SVD_pCMs_drugs	NoPrepr	SVD	14799	D_then_T200_no3-Tx18	N	Kept components	RCT
Drug	Sequential_dox_trs	D_then_T200_no3	Cell_line.Tx18	Plate.99	LENEP	0.45	0.000246387835144734	pearson	1	Ttest_pvalue	Coefficient_of_eigenassay	SVD_pCMs_drugs	NoPrepr	SVD	15276	D_then_T200_no3-Tx18	N	Kept components	RCT
Drug	Sequential_dox_trs	D_then_T200_no3	Cell_line.Tx18	Plate.99	LENG8	0.45	-0.0163433129908759	pearson	1	Ttest_pvalue	Coefficient_of_eigenassay	SVD_pCMs_drugs	NoPrepr	SVD	12779	D_then_T200_no3-Tx18	N	Kept components	RCT
Drug	Sequential_dox_trs	D_then_T200_no3	Cell_line.Tx18	Plate.99	LEO1	0.45	0.00787218672797496	pearson	1	Ttest_pvalue	Coefficient_of_eigenassay	SVD_pCMs_drugs	NoPrepr	SVD	13998	D_then_T200_no3-Tx18	N	Kept components	RCT
Drug	Sequential_dox_trs	D_then_T200_no3	Cell_line.Tx18	Plate.99	LEPR	0.45	-0.0886621838312917	pearson	1	Ttest_pvalue	Coefficient_of_eigenassay	SVD_pCMs_drugs	NoPrepr	SVD	5172	D_then_T200_no3-Tx18	N	Kept components	RCT
Drug	Sequential_dox_trs	D_then_T200_no3	Cell_line.Tx18	Plate.99	LEPROT	0.45	0.0786833139047649	pearson	1	Ttest_pvalue	Coefficient_of_eigenassay	SVD_pCMs_drugs	NoPrepr	SVD	5925	D_then_T200_no3-Tx18	N	Kept components	RCT
Drug	Sequential_dox_trs	D_then_T200_no3	Cell_line.Tx18	Plate.99	LEPROTL1	0.45	0.0330267731778493	pearson	1	Ttest_pvalue	Coefficient_of_eigenassay	SVD_pCMs_drugs	NoPrepr	SVD	10662	D_then_T200_no3-Tx18	N	Kept components	RCT
Drug	Sequential_dox_trs	D_then_T200_no3	Cell_line.Tx18	Plate.99	LETM1	0.45	-0.017851968668304	pearson	1	Ttest_pvalue	Coefficient_of_eigenassay	SVD_pCMs_drugs	NoPrepr	SVD	12538	D_then_T200_no3-Tx18	N	Kept components	RCT
Drug	Sequential_dox_trs	D_then_T200_no3	Cell_line.Tx18	Plate.99	LETM2	0.45	-0.0811782787817797	pearson	1	Ttest_pvalue	Coefficient_of_eigenassay	SVD_pCMs_drugs	NoPrepr	SVD	5700	D_then_T200_no3-Tx18	N	Kept components	RCT
Drug	Sequential_dox_trs	D_then_T200_no3	Cell_line.Tx18	Plate.99	LETMD1	0.45	0.010055143071461	pearson	1	Ttest_pvalue	Coefficient_of_eigenassay	SVD_pCMs_drugs	NoPrepr	SVD	13664	D_then_T200_no3-Tx18	N	Kept components	RCT
Drug	Sequential_dox_trs	D_then_T200_no3	Cell_line.Tx18	Plate.99	LFNG	0.45	0.0530002699926774	pearson	1	Ttest_pvalue	Coefficient_of_eigenassay	SVD_pCMs_drugs	NoPrepr	SVD	8301	D_then_T200_no3-Tx18	N	Kept components	RCT
Drug	Sequential_dox_trs	D_then_T200_no3	Cell_line.Tx18	Plate.99	LGALS1	0.45	0.139506733486977	pearson	1	Ttest_pvalue	Coefficient_of_eigenassay	SVD_pCMs_drugs	NoPrepr	SVD	2464	D_then_T200_no3-Tx18	N	Kept components	RCT
Drug	Sequential_dox_trs	D_then_T200_no3	Cell_line.Tx18	Plate.99	LGALS2	0.45	0.0406997137710112	pearson	1	Ttest_pvalue	Coefficient_of_eigenassay	SVD_pCMs_drugs	NoPrepr	SVD	9691	D_then_T200_no3-Tx18	N	Kept components	RCT
Drug	Sequential_dox_trs	D_then_T200_no3	Cell_line.Tx18	Plate.99	LGALS3	0.45	0.192141866030766	pearson	1	Ttest_pvalue	Coefficient_of_eigenassay	SVD_pCMs_drugs	NoPrepr	SVD	1185	D_then_T200_no3-Tx18	N	Kept components	RCT
Drug	Sequential_dox_trs	D_then_T200_no3	Cell_line.Tx18	Plate.99	LGALS3BP	0.45	0.0916194505843402	pearson	1	Ttest_pvalue	Coefficient_of_eigenassay	SVD_pCMs_drugs	NoPrepr	SVD	4949	D_then_T200_no3-Tx18	N	Kept components	RCT
Drug	Sequential_dox_trs	D_then_T200_no3	Cell_line.Tx18	Plate.99	LGALS8	0.45	0.0341528234932359	pearson	1	Ttest_pvalue	Coefficient_of_eigenassay	SVD_pCMs_drugs	NoPrepr	SVD	10519	D_then_T200_no3-Tx18	N	Kept components	RCT
Drug	Sequential_dox_trs	D_then_T200_no3	Cell_line.Tx18	Plate.99	LGALS9	0.45	0.0720685379339503	pearson	1	Ttest_pvalue	Coefficient_of_eigenassay	SVD_pCMs_drugs	NoPrepr	SVD	6501	D_then_T200_no3-Tx18	N	Kept components	RCT
Drug	Sequential_dox_trs	D_then_T200_no3	Cell_line.Tx18	Plate.99	LGALSL	0.45	0.0886264253108956	pearson	1	Ttest_pvalue	Coefficient_of_eigenassay	SVD_pCMs_drugs	NoPrepr	SVD	5173	D_then_T200_no3-Tx18	N	Kept components	RCT
Drug	Sequential_dox_trs	D_then_T200_no3	Cell_line.Tx18	Plate.99	LGI1	0.45	0.0263113030299132	pearson	1	Ttest_pvalue	Coefficient_of_eigenassay	SVD_pCMs_drugs	NoPrepr	SVD	11452	D_then_T200_no3-Tx18	N	Kept components	RCT
Drug	Sequential_dox_trs	D_then_T200_no3	Cell_line.Tx18	Plate.99	LGI2	0.45	0.0819482539979527	pearson	1	Ttest_pvalue	Coefficient_of_eigenassay	SVD_pCMs_drugs	NoPrepr	SVD	5632	D_then_T200_no3-Tx18	N	Kept components	RCT
Drug	Sequential_dox_trs	D_then_T200_no3	Cell_line.Tx18	Plate.99	LGI3	0.45	0.0654402516803235	pearson	1	Ttest_pvalue	Coefficient_of_eigenassay	SVD_pCMs_drugs	NoPrepr	SVD	7106	D_then_T200_no3-Tx18	N	Kept components	RCT
Drug	Sequential_dox_trs	D_then_T200_no3	Cell_line.Tx18	Plate.99	LGI4	0.45	-0.000310729652359827	pearson	1	Ttest_pvalue	Coefficient_of_eigenassay	SVD_pCMs_drugs	NoPrepr	SVD	15265	D_then_T200_no3-Tx18	N	Kept components	RCT
Drug	Sequential_dox_trs	D_then_T200_no3	Cell_line.Tx18	Plate.99	LGMN	0.45	-0.0507846512882469	pearson	1	Ttest_pvalue	Coefficient_of_eigenassay	SVD_pCMs_drugs	NoPrepr	SVD	8525	D_then_T200_no3-Tx18	N	Kept components	RCT
Drug	Sequential_dox_trs	D_then_T200_no3	Cell_line.Tx18	Plate.99	LGR4	0.45	0.0318635085550455	pearson	1	Ttest_pvalue	Coefficient_of_eigenassay	SVD_pCMs_drugs	NoPrepr	SVD	10783	D_then_T200_no3-Tx18	N	Kept components	RCT
Drug	Sequential_dox_trs	D_then_T200_no3	Cell_line.Tx18	Plate.99	LGR5	0.45	0.000187729465602183	pearson	1	Ttest_pvalue	Coefficient_of_eigenassay	SVD_pCMs_drugs	NoPrepr	SVD	15284	D_then_T200_no3-Tx18	N	Kept components	RCT
Drug	Sequential_dox_trs	D_then_T200_no3	Cell_line.Tx18	Plate.99	LGR6	0.45	-0.00445386361792358	pearson	1	Ttest_pvalue	Coefficient_of_eigenassay	SVD_pCMs_drugs	NoPrepr	SVD	14525	D_then_T200_no3-Tx18	N	Kept components	RCT
Drug	Sequential_dox_trs	D_then_T200_no3	Cell_line.Tx18	Plate.99	LGSN	0.45	-0.0523302508871272	pearson	1	Ttest_pvalue	Coefficient_of_eigenassay	SVD_pCMs_drugs	NoPrepr	SVD	8374	D_then_T200_no3-Tx18	N	Kept components	RCT
Drug	Sequential_dox_trs	D_then_T200_no3	Cell_line.Tx18	Plate.99	LHCGR	0.45	0.110067401807044	pearson	1	Ttest_pvalue	Coefficient_of_eigenassay	SVD_pCMs_drugs	NoPrepr	SVD	3805	D_then_T200_no3-Tx18	N	Kept components	RCT
Drug	Sequential_dox_trs	D_then_T200_no3	Cell_line.Tx18	Plate.99	LHFPL1	0.45	0.0214967296470765	pearson	1	Ttest_pvalue	Coefficient_of_eigenassay	SVD_pCMs_drugs	NoPrepr	SVD	12056	D_then_T200_no3-Tx18	N	Kept components	RCT
Drug	Sequential_dox_trs	D_then_T200_no3	Cell_line.Tx18	Plate.99	LHFPL2	0.45	-0.0405444117244011	pearson	1	Ttest_pvalue	Coefficient_of_eigenassay	SVD_pCMs_drugs	NoPrepr	SVD	9714	D_then_T200_no3-Tx18	N	Kept components	RCT
Drug	Sequential_dox_trs	D_then_T200_no3	Cell_line.Tx18	Plate.99	LHFPL3	0.45	-0.0118193994086813	pearson	1	Ttest_pvalue	Coefficient_of_eigenassay	SVD_pCMs_drugs	NoPrepr	SVD	13418	D_then_T200_no3-Tx18	N	Kept components	RCT
Drug	Sequential_dox_trs	D_then_T200_no3	Cell_line.Tx18	Plate.99	LHFPL4	0.45	-0.165630366317152	pearson	1	Ttest_pvalue	Coefficient_of_eigenassay	SVD_pCMs_drugs	NoPrepr	SVD	1677	D_then_T200_no3-Tx18	N	Kept components	RCT
Drug	Sequential_dox_trs	D_then_T200_no3	Cell_line.Tx18	Plate.99	LHFPL6	0.45	0.136618680514839	pearson	1	Ttest_pvalue	Coefficient_of_eigenassay	SVD_pCMs_drugs	NoPrepr	SVD	2582	D_then_T200_no3-Tx18	N	Kept components	RCT
Drug	Sequential_dox_trs	D_then_T200_no3	Cell_line.Tx18	Plate.99	LHPP	0.45	-0.0466421573033752	pearson	1	Ttest_pvalue	Coefficient_of_eigenassay	SVD_pCMs_drugs	NoPrepr	SVD	8993	D_then_T200_no3-Tx18	N	Kept components	RCT
Drug	Sequential_dox_trs	D_then_T200_no3	Cell_line.Tx18	Plate.99	LHX2	0.45	-0.02774827694589	pearson	1	Ttest_pvalue	Coefficient_of_eigenassay	SVD_pCMs_drugs	NoPrepr	SVD	11276	D_then_T200_no3-Tx18	N	Kept components	RCT
Drug	Sequential_dox_trs	D_then_T200_no3	Cell_line.Tx18	Plate.99	LHX4	0.45	-0.195933991096128	pearson	1	Ttest_pvalue	Coefficient_of_eigenassay	SVD_pCMs_drugs	NoPrepr	SVD	1112	D_then_T200_no3-Tx18	N	Kept components	RCT
Drug	Sequential_dox_trs	D_then_T200_no3	Cell_line.Tx18	Plate.99	LHX5	0.45	0.00246884315025111	pearson	1	Ttest_pvalue	Coefficient_of_eigenassay	SVD_pCMs_drugs	NoPrepr	SVD	14884	D_then_T200_no3-Tx18	N	Kept components	RCT
Drug	Sequential_dox_trs	D_then_T200_no3	Cell_line.Tx18	Plate.99	LHX6	0.45	0.00227384299930766	pearson	1	Ttest_pvalue	Coefficient_of_eigenassay	SVD_pCMs_drugs	NoPrepr	SVD	14919	D_then_T200_no3-Tx18	N	Kept components	RCT
Drug	Sequential_dox_trs	D_then_T200_no3	Cell_line.Tx18	Plate.99	LHX8	0.45	0.00250497098997462	pearson	1	Ttest_pvalue	Coefficient_of_eigenassay	SVD_pCMs_drugs	NoPrepr	SVD	14873	D_then_T200_no3-Tx18	N	Kept components	RCT
Drug	Sequential_dox_trs	D_then_T200_no3	Cell_line.Tx18	Plate.99	LHX9	0.45	0.0178288929635573	pearson	1	Ttest_pvalue	Coefficient_of_eigenassay	SVD_pCMs_drugs	NoPrepr	SVD	12542	D_then_T200_no3-Tx18	N	Kept components	RCT
Drug	Sequential_dox_trs	D_then_T200_no3	Cell_line.Tx18	Plate.99	LIAS	0.45	0.0143258381254741	pearson	1	Ttest_pvalue	Coefficient_of_eigenassay	SVD_pCMs_drugs	NoPrepr	SVD	13049	D_then_T200_no3-Tx18	N	Kept components	RCT
Drug	Sequential_dox_trs	D_then_T200_no3	Cell_line.Tx18	Plate.99	LIF	0.45	0.156406732089418	pearson	1	Ttest_pvalue	Coefficient_of_eigenassay	SVD_pCMs_drugs	NoPrepr	SVD	1911	D_then_T200_no3-Tx18	N	Kept components	RCT
Drug	Sequential_dox_trs	D_then_T200_no3	Cell_line.Tx18	Plate.99	LIFR	0.45	0.0773788046862656	pearson	1	Ttest_pvalue	Coefficient_of_eigenassay	SVD_pCMs_drugs	NoPrepr	SVD	6029	D_then_T200_no3-Tx18	N	Kept components	RCT
Drug	Sequential_dox_trs	D_then_T200_no3	Cell_line.Tx18	Plate.99	LIG1	0.45	0.0360249930409483	pearson	1	Ttest_pvalue	Coefficient_of_eigenassay	SVD_pCMs_drugs	NoPrepr	SVD	10253	D_then_T200_no3-Tx18	N	Kept components	RCT
Drug	Sequential_dox_trs	D_then_T200_no3	Cell_line.Tx18	Plate.99	LIG3	0.45	-0.0376984356048332	pearson	1	Ttest_pvalue	Coefficient_of_eigenassay	SVD_pCMs_drugs	NoPrepr	SVD	10062	D_then_T200_no3-Tx18	N	Kept components	RCT
Drug	Sequential_dox_trs	D_then_T200_no3	Cell_line.Tx18	Plate.99	LIG4	0.45	0.0171466890765249	pearson	1	Ttest_pvalue	Coefficient_of_eigenassay	SVD_pCMs_drugs	NoPrepr	SVD	12660	D_then_T200_no3-Tx18	N	Kept components	RCT
Drug	Sequential_dox_trs	D_then_T200_no3	Cell_line.Tx18	Plate.99	LIMA1	0.45	0.0935694727201147	pearson	1	Ttest_pvalue	Coefficient_of_eigenassay	SVD_pCMs_drugs	NoPrepr	SVD	4831	D_then_T200_no3-Tx18	N	Kept components	RCT
Drug	Sequential_dox_trs	D_then_T200_no3	Cell_line.Tx18	Plate.99	LIMCH1	0.45	0.110025968396982	pearson	1	Ttest_pvalue	Coefficient_of_eigenassay	SVD_pCMs_drugs	NoPrepr	SVD	3808	D_then_T200_no3-Tx18	N	Kept components	RCT
Drug	Sequential_dox_trs	D_then_T200_no3	Cell_line.Tx18	Plate.99	LIMD1	0.45	-0.0649092567024252	pearson	1	Ttest_pvalue	Coefficient_of_eigenassay	SVD_pCMs_drugs	NoPrepr	SVD	7162	D_then_T200_no3-Tx18	N	Kept components	RCT
Drug	Sequential_dox_trs	D_then_T200_no3	Cell_line.Tx18	Plate.99	LIMD2	0.45	0.113649645418175	pearson	1	Ttest_pvalue	Coefficient_of_eigenassay	SVD_pCMs_drugs	NoPrepr	SVD	3618	D_then_T200_no3-Tx18	N	Kept components	RCT
Drug	Sequential_dox_trs	D_then_T200_no3	Cell_line.Tx18	Plate.99	LIME1	0.45	0.00837402881391974	pearson	1	Ttest_pvalue	Coefficient_of_eigenassay	SVD_pCMs_drugs	NoPrepr	SVD	13922	D_then_T200_no3-Tx18	N	Kept components	RCT
Drug	Sequential_dox_trs	D_then_T200_no3	Cell_line.Tx18	Plate.99	LIMK1	0.45	0.0741299866567121	pearson	1	Ttest_pvalue	Coefficient_of_eigenassay	SVD_pCMs_drugs	NoPrepr	SVD	6302	D_then_T200_no3-Tx18	N	Kept components	RCT
Drug	Sequential_dox_trs	D_then_T200_no3	Cell_line.Tx18	Plate.99	LIMK2	0.45	0.0407803677744858	pearson	1	Ttest_pvalue	Coefficient_of_eigenassay	SVD_pCMs_drugs	NoPrepr	SVD	9679	D_then_T200_no3-Tx18	N	Kept components	RCT
Drug	Sequential_dox_trs	D_then_T200_no3	Cell_line.Tx18	Plate.99	LIMS1	0.45	-0.0550799979403402	pearson	1	Ttest_pvalue	Coefficient_of_eigenassay	SVD_pCMs_drugs	NoPrepr	SVD	8097	D_then_T200_no3-Tx18	N	Kept components	RCT
Drug	Sequential_dox_trs	D_then_T200_no3	Cell_line.Tx18	Plate.99	LIMS2	0.45	0.223541981950289	pearson	1	Ttest_pvalue	Coefficient_of_eigenassay	SVD_pCMs_drugs	NoPrepr	SVD	772	D_then_T200_no3-Tx18	N	Kept components	RCT
Drug	Sequential_dox_trs	D_then_T200_no3	Cell_line.Tx18	Plate.99	LIN28B	0.45	-0.0262497383541028	pearson	1	Ttest_pvalue	Coefficient_of_eigenassay	SVD_pCMs_drugs	NoPrepr	SVD	11460	D_then_T200_no3-Tx18	N	Kept components	RCT
Drug	Sequential_dox_trs	D_then_T200_no3	Cell_line.Tx18	Plate.99	LIN37	0.45	-0.0681822777547055	pearson	1	Ttest_pvalue	Coefficient_of_eigenassay	SVD_pCMs_drugs	NoPrepr	SVD	6857	D_then_T200_no3-Tx18	N	Kept components	RCT
Drug	Sequential_dox_trs	D_then_T200_no3	Cell_line.Tx18	Plate.99	LIN52	0.45	0.182591462203355	pearson	1	Ttest_pvalue	Coefficient_of_eigenassay	SVD_pCMs_drugs	NoPrepr	SVD	1336	D_then_T200_no3-Tx18	N	Kept components	RCT
Drug	Sequential_dox_trs	D_then_T200_no3	Cell_line.Tx18	Plate.99	LIN54	0.45	-0.121086718854757	pearson	1	Ttest_pvalue	Coefficient_of_eigenassay	SVD_pCMs_drugs	NoPrepr	SVD	3249	D_then_T200_no3-Tx18	N	Kept components	RCT
Drug	Sequential_dox_trs	D_then_T200_no3	Cell_line.Tx18	Plate.99	LIN7A	0.45	-0.047236078640155	pearson	1	Ttest_pvalue	Coefficient_of_eigenassay	SVD_pCMs_drugs	NoPrepr	SVD	8920	D_then_T200_no3-Tx18	N	Kept components	RCT
Drug	Sequential_dox_trs	D_then_T200_no3	Cell_line.Tx18	Plate.99	LIN7B	0.45	0.0386094250756013	pearson	1	Ttest_pvalue	Coefficient_of_eigenassay	SVD_pCMs_drugs	NoPrepr	SVD	9953	D_then_T200_no3-Tx18	N	Kept components	RCT
Drug	Sequential_dox_trs	D_then_T200_no3	Cell_line.Tx18	Plate.99	LIN7C	0.45	0.0867576876278459	pearson	1	Ttest_pvalue	Coefficient_of_eigenassay	SVD_pCMs_drugs	NoPrepr	SVD	5301	D_then_T200_no3-Tx18	N	Kept components	RCT
Drug	Sequential_dox_trs	D_then_T200_no3	Cell_line.Tx18	Plate.99	LIN9	0.45	-0.0766840001707207	pearson	1	Ttest_pvalue	Coefficient_of_eigenassay	SVD_pCMs_drugs	NoPrepr	SVD	6083	D_then_T200_no3-Tx18	N	Kept components	RCT
Drug	Sequential_dox_trs	D_then_T200_no3	Cell_line.Tx18	Plate.99	LINC00452	0.45	0.034387795535095	pearson	1	Ttest_pvalue	Coefficient_of_eigenassay	SVD_pCMs_drugs	NoPrepr	SVD	10482	D_then_T200_no3-Tx18	N	Kept components	RCT
Drug	Sequential_dox_trs	D_then_T200_no3	Cell_line.Tx18	Plate.99	LINGO1	0.45	-0.0556698930085926	pearson	1	Ttest_pvalue	Coefficient_of_eigenassay	SVD_pCMs_drugs	NoPrepr	SVD	8040	D_then_T200_no3-Tx18	N	Kept components	RCT
Drug	Sequential_dox_trs	D_then_T200_no3	Cell_line.Tx18	Plate.99	LINGO2	0.45	0.151108624532029	pearson	1	Ttest_pvalue	Coefficient_of_eigenassay	SVD_pCMs_drugs	NoPrepr	SVD	2061	D_then_T200_no3-Tx18	N	Kept components	RCT
Drug	Sequential_dox_trs	D_then_T200_no3	Cell_line.Tx18	Plate.99	LINS1	0.45	0.163826245772809	pearson	1	Ttest_pvalue	Coefficient_of_eigenassay	SVD_pCMs_drugs	NoPrepr	SVD	1723	D_then_T200_no3-Tx18	N	Kept components	RCT
Drug	Sequential_dox_trs	D_then_T200_no3	Cell_line.Tx18	Plate.99	LIPA	0.45	0.101261246444113	pearson	1	Ttest_pvalue	Coefficient_of_eigenassay	SVD_pCMs_drugs	NoPrepr	SVD	4325	D_then_T200_no3-Tx18	N	Kept components	RCT
Drug	Sequential_dox_trs	D_then_T200_no3	Cell_line.Tx18	Plate.99	LIPE	0.45	0.0924428963775125	pearson	1	Ttest_pvalue	Coefficient_of_eigenassay	SVD_pCMs_drugs	NoPrepr	SVD	4899	D_then_T200_no3-Tx18	N	Kept components	RCT
Drug	Sequential_dox_trs	D_then_T200_no3	Cell_line.Tx18	Plate.99	LIPG	0.45	-0.0047412839762243	pearson	1	Ttest_pvalue	Coefficient_of_eigenassay	SVD_pCMs_drugs	NoPrepr	SVD	14483	D_then_T200_no3-Tx18	N	Kept components	RCT
Drug	Sequential_dox_trs	D_then_T200_no3	Cell_line.Tx18	Plate.99	LIPH	0.45	0.0388663444197197	pearson	1	Ttest_pvalue	Coefficient_of_eigenassay	SVD_pCMs_drugs	NoPrepr	SVD	9929	D_then_T200_no3-Tx18	N	Kept components	RCT
Drug	Sequential_dox_trs	D_then_T200_no3	Cell_line.Tx18	Plate.99	LIPJ	0.45	-0.00346719591295795	pearson	1	Ttest_pvalue	Coefficient_of_eigenassay	SVD_pCMs_drugs	NoPrepr	SVD	14693	D_then_T200_no3-Tx18	N	Kept components	RCT
Drug	Sequential_dox_trs	D_then_T200_no3	Cell_line.Tx18	Plate.99	LIPT1	0.45	0.121603843559173	pearson	1	Ttest_pvalue	Coefficient_of_eigenassay	SVD_pCMs_drugs	NoPrepr	SVD	3226	D_then_T200_no3-Tx18	N	Kept components	RCT
Drug	Sequential_dox_trs	D_then_T200_no3	Cell_line.Tx18	Plate.99	LIPT2	0.45	-0.0910125691760175	pearson	1	Ttest_pvalue	Coefficient_of_eigenassay	SVD_pCMs_drugs	NoPrepr	SVD	4990	D_then_T200_no3-Tx18	N	Kept components	RCT
Drug	Sequential_dox_trs	D_then_T200_no3	Cell_line.Tx18	Plate.99	LITAF	0.45	0.119203534996366	pearson	1	Ttest_pvalue	Coefficient_of_eigenassay	SVD_pCMs_drugs	NoPrepr	SVD	3352	D_then_T200_no3-Tx18	N	Kept components	RCT
Drug	Sequential_dox_trs	D_then_T200_no3	Cell_line.Tx18	Plate.99	LIX1	0.45	-0.0179097495103613	pearson	1	Ttest_pvalue	Coefficient_of_eigenassay	SVD_pCMs_drugs	NoPrepr	SVD	12529	D_then_T200_no3-Tx18	N	Kept components	RCT
Drug	Sequential_dox_trs	D_then_T200_no3	Cell_line.Tx18	Plate.99	LIX1L	0.45	0.0385444065192738	pearson	1	Ttest_pvalue	Coefficient_of_eigenassay	SVD_pCMs_drugs	NoPrepr	SVD	9965	D_then_T200_no3-Tx18	N	Kept components	RCT
Drug	Sequential_dox_trs	D_then_T200_no3	Cell_line.Tx18	Plate.99	LKAAEAR1	0.45	-0.00767697436272684	pearson	1	Ttest_pvalue	Coefficient_of_eigenassay	SVD_pCMs_drugs	NoPrepr	SVD	14028	D_then_T200_no3-Tx18	N	Kept components	RCT
Drug	Sequential_dox_trs	D_then_T200_no3	Cell_line.Tx18	Plate.99	LLGL1	0.45	0.0321318356652882	pearson	1	Ttest_pvalue	Coefficient_of_eigenassay	SVD_pCMs_drugs	NoPrepr	SVD	10759	D_then_T200_no3-Tx18	N	Kept components	RCT
Drug	Sequential_dox_trs	D_then_T200_no3	Cell_line.Tx18	Plate.99	LLGL2	0.45	-0.0389583206134493	pearson	1	Ttest_pvalue	Coefficient_of_eigenassay	SVD_pCMs_drugs	NoPrepr	SVD	9918	D_then_T200_no3-Tx18	N	Kept components	RCT
Drug	Sequential_dox_trs	D_then_T200_no3	Cell_line.Tx18	Plate.99	LLPH	0.45	-0.0562350780431528	pearson	1	Ttest_pvalue	Coefficient_of_eigenassay	SVD_pCMs_drugs	NoPrepr	SVD	7980	D_then_T200_no3-Tx18	N	Kept components	RCT
Drug	Sequential_dox_trs	D_then_T200_no3	Cell_line.Tx18	Plate.99	LMAN1	0.45	-0.144919754690224	pearson	1	Ttest_pvalue	Coefficient_of_eigenassay	SVD_pCMs_drugs	NoPrepr	SVD	2247	D_then_T200_no3-Tx18	N	Kept components	RCT
Drug	Sequential_dox_trs	D_then_T200_no3	Cell_line.Tx18	Plate.99	LMAN2	0.45	-0.0153737038954111	pearson	1	Ttest_pvalue	Coefficient_of_eigenassay	SVD_pCMs_drugs	NoPrepr	SVD	12907	D_then_T200_no3-Tx18	N	Kept components	RCT
Drug	Sequential_dox_trs	D_then_T200_no3	Cell_line.Tx18	Plate.99	LMAN2L	0.45	0.0722528410979102	pearson	1	Ttest_pvalue	Coefficient_of_eigenassay	SVD_pCMs_drugs	NoPrepr	SVD	6488	D_then_T200_no3-Tx18	N	Kept components	RCT
Drug	Sequential_dox_trs	D_then_T200_no3	Cell_line.Tx18	Plate.99	LMBR1	0.45	0.0469761928154686	pearson	1	Ttest_pvalue	Coefficient_of_eigenassay	SVD_pCMs_drugs	NoPrepr	SVD	8949	D_then_T200_no3-Tx18	N	Kept components	RCT
Drug	Sequential_dox_trs	D_then_T200_no3	Cell_line.Tx18	Plate.99	LMBR1L	0.45	0.0417523536136139	pearson	1	Ttest_pvalue	Coefficient_of_eigenassay	SVD_pCMs_drugs	NoPrepr	SVD	9563	D_then_T200_no3-Tx18	N	Kept components	RCT
Drug	Sequential_dox_trs	D_then_T200_no3	Cell_line.Tx18	Plate.99	LMBRD1	0.45	-0.04515269924112	pearson	1	Ttest_pvalue	Coefficient_of_eigenassay	SVD_pCMs_drugs	NoPrepr	SVD	9185	D_then_T200_no3-Tx18	N	Kept components	RCT
Drug	Sequential_dox_trs	D_then_T200_no3	Cell_line.Tx18	Plate.99	LMBRD2	0.45	-0.143796216817255	pearson	1	Ttest_pvalue	Coefficient_of_eigenassay	SVD_pCMs_drugs	NoPrepr	SVD	2295	D_then_T200_no3-Tx18	N	Kept components	RCT
Drug	Sequential_dox_trs	D_then_T200_no3	Cell_line.Tx18	Plate.99	LMCD1	0.45	0.0831187771256165	pearson	1	Ttest_pvalue	Coefficient_of_eigenassay	SVD_pCMs_drugs	NoPrepr	SVD	5538	D_then_T200_no3-Tx18	N	Kept components	RCT
Drug	Sequential_dox_trs	D_then_T200_no3	Cell_line.Tx18	Plate.99	LMF1	0.45	-0.0612916212827026	pearson	1	Ttest_pvalue	Coefficient_of_eigenassay	SVD_pCMs_drugs	NoPrepr	SVD	7497	D_then_T200_no3-Tx18	N	Kept components	RCT
Drug	Sequential_dox_trs	D_then_T200_no3	Cell_line.Tx18	Plate.99	LMF2	0.45	0.00420354469168042	pearson	1	Ttest_pvalue	Coefficient_of_eigenassay	SVD_pCMs_drugs	NoPrepr	SVD	14565	D_then_T200_no3-Tx18	N	Kept components	RCT
Drug	Sequential_dox_trs	D_then_T200_no3	Cell_line.Tx18	Plate.99	LMLN	0.45	0.183660784536984	pearson	1	Ttest_pvalue	Coefficient_of_eigenassay	SVD_pCMs_drugs	NoPrepr	SVD	1313	D_then_T200_no3-Tx18	N	Kept components	RCT
Drug	Sequential_dox_trs	D_then_T200_no3	Cell_line.Tx18	Plate.99	LMNA	0.45	0.00068607165733295	pearson	1	Ttest_pvalue	Coefficient_of_eigenassay	SVD_pCMs_drugs	NoPrepr	SVD	15188	D_then_T200_no3-Tx18	N	Kept components	RCT
Drug	Sequential_dox_trs	D_then_T200_no3	Cell_line.Tx18	Plate.99	LMNB1	0.45	-0.226879404735188	pearson	1	Ttest_pvalue	Coefficient_of_eigenassay	SVD_pCMs_drugs	NoPrepr	SVD	732	D_then_T200_no3-Tx18	N	Kept components	RCT
Drug	Sequential_dox_trs	D_then_T200_no3	Cell_line.Tx18	Plate.99	LMNB2	0.45	0.0212551333078075	pearson	1	Ttest_pvalue	Coefficient_of_eigenassay	SVD_pCMs_drugs	NoPrepr	SVD	12098	D_then_T200_no3-Tx18	N	Kept components	RCT
Drug	Sequential_dox_trs	D_then_T200_no3	Cell_line.Tx18	Plate.99	LMNTD2	0.45	-0.170998666568456	pearson	1	Ttest_pvalue	Coefficient_of_eigenassay	SVD_pCMs_drugs	NoPrepr	SVD	1577	D_then_T200_no3-Tx18	N	Kept components	RCT
Drug	Sequential_dox_trs	D_then_T200_no3	Cell_line.Tx18	Plate.99	LMO1	0.45	-0.10681362502219	pearson	1	Ttest_pvalue	Coefficient_of_eigenassay	SVD_pCMs_drugs	NoPrepr	SVD	4000	D_then_T200_no3-Tx18	N	Kept components	RCT
Drug	Sequential_dox_trs	D_then_T200_no3	Cell_line.Tx18	Plate.99	LMO2	0.45	-0.0885148967247775	pearson	1	Ttest_pvalue	Coefficient_of_eigenassay	SVD_pCMs_drugs	NoPrepr	SVD	5178	D_then_T200_no3-Tx18	N	Kept components	RCT
Drug	Sequential_dox_trs	D_then_T200_no3	Cell_line.Tx18	Plate.99	LMO3	0.45	-0.0981866454206505	pearson	1	Ttest_pvalue	Coefficient_of_eigenassay	SVD_pCMs_drugs	NoPrepr	SVD	4523	D_then_T200_no3-Tx18	N	Kept components	RCT
Drug	Sequential_dox_trs	D_then_T200_no3	Cell_line.Tx18	Plate.99	LMO4	0.45	0.168437810427712	pearson	1	Ttest_pvalue	Coefficient_of_eigenassay	SVD_pCMs_drugs	NoPrepr	SVD	1617	D_then_T200_no3-Tx18	N	Kept components	RCT
Drug	Sequential_dox_trs	D_then_T200_no3	Cell_line.Tx18	Plate.99	LMO7	0.45	0.0913154253526873	pearson	1	Ttest_pvalue	Coefficient_of_eigenassay	SVD_pCMs_drugs	NoPrepr	SVD	4968	D_then_T200_no3-Tx18	N	Kept components	RCT
Drug	Sequential_dox_trs	D_then_T200_no3	Cell_line.Tx18	Plate.99	LMOD1	0.45	0.0953362546152729	pearson	1	Ttest_pvalue	Coefficient_of_eigenassay	SVD_pCMs_drugs	NoPrepr	SVD	4714	D_then_T200_no3-Tx18	N	Kept components	RCT
Drug	Sequential_dox_trs	D_then_T200_no3	Cell_line.Tx18	Plate.99	LMOD2	0.45	0.137936980434321	pearson	1	Ttest_pvalue	Coefficient_of_eigenassay	SVD_pCMs_drugs	NoPrepr	SVD	2526	D_then_T200_no3-Tx18	N	Kept components	RCT
Drug	Sequential_dox_trs	D_then_T200_no3	Cell_line.Tx18	Plate.99	LMOD3	0.45	-0.0740911877282113	pearson	1	Ttest_pvalue	Coefficient_of_eigenassay	SVD_pCMs_drugs	NoPrepr	SVD	6305	D_then_T200_no3-Tx18	N	Kept components	RCT
Drug	Sequential_dox_trs	D_then_T200_no3	Cell_line.Tx18	Plate.99	LMTK2	0.45	0.0686029465375832	pearson	1	Ttest_pvalue	Coefficient_of_eigenassay	SVD_pCMs_drugs	NoPrepr	SVD	6809	D_then_T200_no3-Tx18	N	Kept components	RCT
Drug	Sequential_dox_trs	D_then_T200_no3	Cell_line.Tx18	Plate.99	LMTK3	0.45	0.0655110882892274	pearson	1	Ttest_pvalue	Coefficient_of_eigenassay	SVD_pCMs_drugs	NoPrepr	SVD	7092	D_then_T200_no3-Tx18	N	Kept components	RCT
Drug	Sequential_dox_trs	D_then_T200_no3	Cell_line.Tx18	Plate.99	LMX1A	0.45	-0.0317349973318466	pearson	1	Ttest_pvalue	Coefficient_of_eigenassay	SVD_pCMs_drugs	NoPrepr	SVD	10798	D_then_T200_no3-Tx18	N	Kept components	RCT
Drug	Sequential_dox_trs	D_then_T200_no3	Cell_line.Tx18	Plate.99	LMX1B	0.45	0.858783604513674	pearson	1	Ttest_pvalue	Coefficient_of_eigenassay	SVD_pCMs_drugs	NoPrepr	SVD	13	D_then_T200_no3-Tx18	N	Kept components	RCT
Drug	Sequential_dox_trs	D_then_T200_no3	Cell_line.Tx18	Plate.99	LNP1	0.45	0.00632880631560885	pearson	1	Ttest_pvalue	Coefficient_of_eigenassay	SVD_pCMs_drugs	NoPrepr	SVD	14239	D_then_T200_no3-Tx18	N	Kept components	RCT
Drug	Sequential_dox_trs	D_then_T200_no3	Cell_line.Tx18	Plate.99	LNPEP	0.45	0.027173746845718	pearson	1	Ttest_pvalue	Coefficient_of_eigenassay	SVD_pCMs_drugs	NoPrepr	SVD	11349	D_then_T200_no3-Tx18	N	Kept components	RCT
Drug	Sequential_dox_trs	D_then_T200_no3	Cell_line.Tx18	Plate.99	LNPK	0.45	0.0310281675721567	pearson	1	Ttest_pvalue	Coefficient_of_eigenassay	SVD_pCMs_drugs	NoPrepr	SVD	10890	D_then_T200_no3-Tx18	N	Kept components	RCT
Drug	Sequential_dox_trs	D_then_T200_no3	Cell_line.Tx18	Plate.99	LNX1	0.45	-0.270506842866998	pearson	1	Ttest_pvalue	Coefficient_of_eigenassay	SVD_pCMs_drugs	NoPrepr	SVD	423	D_then_T200_no3-Tx18	N	Kept components	RCT
Drug	Sequential_dox_trs	D_then_T200_no3	Cell_line.Tx18	Plate.99	LNX2	0.45	0.263718690992774	pearson	1	Ttest_pvalue	Coefficient_of_eigenassay	SVD_pCMs_drugs	NoPrepr	SVD	461	D_then_T200_no3-Tx18	N	Kept components	RCT
Drug	Sequential_dox_trs	D_then_T200_no3	Cell_line.Tx18	Plate.99	LOC100126447	0.45	-0.0347472323325383	pearson	1	Ttest_pvalue	Coefficient_of_eigenassay	SVD_pCMs_drugs	NoPrepr	SVD	10437	D_then_T200_no3-Tx18	N	Kept components	RCT
Drug	Sequential_dox_trs	D_then_T200_no3	Cell_line.Tx18	Plate.99	LOC100128108	0.45	0.041844392499737	pearson	1	Ttest_pvalue	Coefficient_of_eigenassay	SVD_pCMs_drugs	NoPrepr	SVD	9553	D_then_T200_no3-Tx18	N	Kept components	RCT
Drug	Sequential_dox_trs	D_then_T200_no3	Cell_line.Tx18	Plate.99	LOC100129940	0.45	0.265776383242957	pearson	1	Ttest_pvalue	Coefficient_of_eigenassay	SVD_pCMs_drugs	NoPrepr	SVD	451	D_then_T200_no3-Tx18	N	Kept components	RCT
Drug	Sequential_dox_trs	D_then_T200_no3	Cell_line.Tx18	Plate.99	LOC100130357	0.45	-0.0113316051545705	pearson	1	Ttest_pvalue	Coefficient_of_eigenassay	SVD_pCMs_drugs	NoPrepr	SVD	13497	D_then_T200_no3-Tx18	N	Kept components	RCT
Drug	Sequential_dox_trs	D_then_T200_no3	Cell_line.Tx18	Plate.99	LOC100130370	0.45	-0.0110138172093562	pearson	1	Ttest_pvalue	Coefficient_of_eigenassay	SVD_pCMs_drugs	NoPrepr	SVD	13540	D_then_T200_no3-Tx18	N	Kept components	RCT
Drug	Sequential_dox_trs	D_then_T200_no3	Cell_line.Tx18	Plate.99	LOC100130880	0.45	-0.068670378656636	pearson	1	Ttest_pvalue	Coefficient_of_eigenassay	SVD_pCMs_drugs	NoPrepr	SVD	6803	D_then_T200_no3-Tx18	N	Kept components	RCT
Drug	Sequential_dox_trs	D_then_T200_no3	Cell_line.Tx18	Plate.99	LOC100132813	0.45	0.0792752462892153	pearson	1	Ttest_pvalue	Coefficient_of_eigenassay	SVD_pCMs_drugs	NoPrepr	SVD	5882	D_then_T200_no3-Tx18	N	Kept components	RCT
Drug	Sequential_dox_trs	D_then_T200_no3	Cell_line.Tx18	Plate.99	LOC100132874	0.45	0.18125443676084	pearson	1	Ttest_pvalue	Coefficient_of_eigenassay	SVD_pCMs_drugs	NoPrepr	SVD	1371	D_then_T200_no3-Tx18	N	Kept components	RCT
Drug	Sequential_dox_trs	D_then_T200_no3	Cell_line.Tx18	Plate.99	LOC100287036	0.45	-0.2675639923688	pearson	1	Ttest_pvalue	Coefficient_of_eigenassay	SVD_pCMs_drugs	NoPrepr	SVD	439	D_then_T200_no3-Tx18	N	Kept components	RCT
Drug	Sequential_dox_trs	D_then_T200_no3	Cell_line.Tx18	Plate.99	LOC100287896	0.45	0.0851536197002188	pearson	1	Ttest_pvalue	Coefficient_of_eigenassay	SVD_pCMs_drugs	NoPrepr	SVD	5407	D_then_T200_no3-Tx18	N	Kept components	RCT
Drug	Sequential_dox_trs	D_then_T200_no3	Cell_line.Tx18	Plate.99	LOC100289561	0.45	-0.0242257719892811	pearson	1	Ttest_pvalue	Coefficient_of_eigenassay	SVD_pCMs_drugs	NoPrepr	SVD	11712	D_then_T200_no3-Tx18	N	Kept components	RCT
Drug	Sequential_dox_trs	D_then_T200_no3	Cell_line.Tx18	Plate.99	LOC100505502	0.45	-0.144713898328961	pearson	1	Ttest_pvalue	Coefficient_of_eigenassay	SVD_pCMs_drugs	NoPrepr	SVD	2257	D_then_T200_no3-Tx18	N	Kept components	RCT
Drug	Sequential_dox_trs	D_then_T200_no3	Cell_line.Tx18	Plate.99	LOC100505549	0.45	-0.0581284910376782	pearson	1	Ttest_pvalue	Coefficient_of_eigenassay	SVD_pCMs_drugs	NoPrepr	SVD	7786	D_then_T200_no3-Tx18	N	Kept components	RCT
Drug	Sequential_dox_trs	D_then_T200_no3	Cell_line.Tx18	Plate.99	LOC100505555	0.45	-0.0948683759944069	pearson	1	Ttest_pvalue	Coefficient_of_eigenassay	SVD_pCMs_drugs	NoPrepr	SVD	4756	D_then_T200_no3-Tx18	N	Kept components	RCT
Drug	Sequential_dox_trs	D_then_T200_no3	Cell_line.Tx18	Plate.99	LOC100506248	0.45	-0.0345650109964273	pearson	1	Ttest_pvalue	Coefficient_of_eigenassay	SVD_pCMs_drugs	NoPrepr	SVD	10463	D_then_T200_no3-Tx18	N	Kept components	RCT
Drug	Sequential_dox_trs	D_then_T200_no3	Cell_line.Tx18	Plate.99	LOC100506514	0.45	0.167077465886736	pearson	1	Ttest_pvalue	Coefficient_of_eigenassay	SVD_pCMs_drugs	NoPrepr	SVD	1644	D_then_T200_no3-Tx18	N	Kept components	RCT
Drug	Sequential_dox_trs	D_then_T200_no3	Cell_line.Tx18	Plate.99	LOC100506571	0.45	-0.329085372271059	pearson	1	Ttest_pvalue	Coefficient_of_eigenassay	SVD_pCMs_drugs	NoPrepr	SVD	217	D_then_T200_no3-Tx18	N	Kept components	RCT
Drug	Sequential_dox_trs	D_then_T200_no3	Cell_line.Tx18	Plate.99	LOC100507507	0.45	0.140285387968698	pearson	1	Ttest_pvalue	Coefficient_of_eigenassay	SVD_pCMs_drugs	NoPrepr	SVD	2441	D_then_T200_no3-Tx18	N	Kept components	RCT
Drug	Sequential_dox_trs	D_then_T200_no3	Cell_line.Tx18	Plate.99	LOC100652901	0.45	-0.190382398283284	pearson	1	Ttest_pvalue	Coefficient_of_eigenassay	SVD_pCMs_drugs	NoPrepr	SVD	1209	D_then_T200_no3-Tx18	N	Kept components	RCT
Drug	Sequential_dox_trs	D_then_T200_no3	Cell_line.Tx18	Plate.99	LOC100996274	0.45	0.300282255214603	pearson	1	Ttest_pvalue	Coefficient_of_eigenassay	SVD_pCMs_drugs	NoPrepr	SVD	291	D_then_T200_no3-Tx18	N	Kept components	RCT
Drug	Sequential_dox_trs	D_then_T200_no3	Cell_line.Tx18	Plate.99	LOC100996574	0.45	0.0741459692357387	pearson	1	Ttest_pvalue	Coefficient_of_eigenassay	SVD_pCMs_drugs	NoPrepr	SVD	6296	D_then_T200_no3-Tx18	N	Kept components	RCT
Drug	Sequential_dox_trs	D_then_T200_no3	Cell_line.Tx18	Plate.99	LOC100996643	0.45	0.388390025791407	pearson	1	Ttest_pvalue	Coefficient_of_eigenassay	SVD_pCMs_drugs	NoPrepr	SVD	126	D_then_T200_no3-Tx18	N	Kept components	RCT
Drug	Sequential_dox_trs	D_then_T200_no3	Cell_line.Tx18	Plate.99	LOC100996693	0.45	0.0767074181004651	pearson	1	Ttest_pvalue	Coefficient_of_eigenassay	SVD_pCMs_drugs	NoPrepr	SVD	6078	D_then_T200_no3-Tx18	N	Kept components	RCT
Drug	Sequential_dox_trs	D_then_T200_no3	Cell_line.Tx18	Plate.99	LOC100996709	0.45	0.0342617670009339	pearson	1	Ttest_pvalue	Coefficient_of_eigenassay	SVD_pCMs_drugs	NoPrepr	SVD	10498	D_then_T200_no3-Tx18	N	Kept components	RCT
Drug	Sequential_dox_trs	D_then_T200_no3	Cell_line.Tx18	Plate.99	LOC100996717	0.45	0.237128739730216	pearson	1	Ttest_pvalue	Coefficient_of_eigenassay	SVD_pCMs_drugs	NoPrepr	SVD	641	D_then_T200_no3-Tx18	N	Kept components	RCT
Drug	Sequential_dox_trs	D_then_T200_no3	Cell_line.Tx18	Plate.99	LOC100996724	0.45	0.0460335013471744	pearson	1	Ttest_pvalue	Coefficient_of_eigenassay	SVD_pCMs_drugs	NoPrepr	SVD	9077	D_then_T200_no3-Tx18	N	Kept components	RCT
Drug	Sequential_dox_trs	D_then_T200_no3	Cell_line.Tx18	Plate.99	LOC100996763	0.45	0.162982085213525	pearson	1	Ttest_pvalue	Coefficient_of_eigenassay	SVD_pCMs_drugs	NoPrepr	SVD	1751	D_then_T200_no3-Tx18	N	Kept components	RCT
Drug	Sequential_dox_trs	D_then_T200_no3	Cell_line.Tx18	Plate.99	LOC100996842	0.45	0.174778169174263	pearson	1	Ttest_pvalue	Coefficient_of_eigenassay	SVD_pCMs_drugs	NoPrepr	SVD	1506	D_then_T200_no3-Tx18	N	Kept components	RCT
Drug	Sequential_dox_trs	D_then_T200_no3	Cell_line.Tx18	Plate.99	LOC101060022	0.45	-0.0107226942742808	pearson	1	Ttest_pvalue	Coefficient_of_eigenassay	SVD_pCMs_drugs	NoPrepr	SVD	13579	D_then_T200_no3-Tx18	N	Kept components	RCT
Drug	Sequential_dox_trs	D_then_T200_no3	Cell_line.Tx18	Plate.99	LOC101927245	0.45	0.00273966736632396	pearson	1	Ttest_pvalue	Coefficient_of_eigenassay	SVD_pCMs_drugs	NoPrepr	SVD	14825	D_then_T200_no3-Tx18	N	Kept components	RCT
Drug	Sequential_dox_trs	D_then_T200_no3	Cell_line.Tx18	Plate.99	LOC101927262	0.45	0.00123963898184322	pearson	1	Ttest_pvalue	Coefficient_of_eigenassay	SVD_pCMs_drugs	NoPrepr	SVD	15097	D_then_T200_no3-Tx18	N	Kept components	RCT
Drug	Sequential_dox_trs	D_then_T200_no3	Cell_line.Tx18	Plate.99	LOC101927322	0.45	0.00543204362584694	pearson	1	Ttest_pvalue	Coefficient_of_eigenassay	SVD_pCMs_drugs	NoPrepr	SVD	14380	D_then_T200_no3-Tx18	N	Kept components	RCT
Drug	Sequential_dox_trs	D_then_T200_no3	Cell_line.Tx18	Plate.99	LOC101927401	0.45	0.21056612792976	pearson	1	Ttest_pvalue	Coefficient_of_eigenassay	SVD_pCMs_drugs	NoPrepr	SVD	892	D_then_T200_no3-Tx18	N	Kept components	RCT
Drug	Sequential_dox_trs	D_then_T200_no3	Cell_line.Tx18	Plate.99	LOC101927506	0.45	0.177273052264903	pearson	1	Ttest_pvalue	Coefficient_of_eigenassay	SVD_pCMs_drugs	NoPrepr	SVD	1454	D_then_T200_no3-Tx18	N	Kept components	RCT
Drug	Sequential_dox_trs	D_then_T200_no3	Cell_line.Tx18	Plate.99	LOC101927509	0.45	0.247898410667117	pearson	1	Ttest_pvalue	Coefficient_of_eigenassay	SVD_pCMs_drugs	NoPrepr	SVD	560	D_then_T200_no3-Tx18	N	Kept components	RCT
Drug	Sequential_dox_trs	D_then_T200_no3	Cell_line.Tx18	Plate.99	LOC101927789	0.45	0.0496182362994118	pearson	1	Ttest_pvalue	Coefficient_of_eigenassay	SVD_pCMs_drugs	NoPrepr	SVD	8651	D_then_T200_no3-Tx18	N	Kept components	RCT
Drug	Sequential_dox_trs	D_then_T200_no3	Cell_line.Tx18	Plate.99	LOC101927824	0.45	0.0349158391576977	pearson	1	Ttest_pvalue	Coefficient_of_eigenassay	SVD_pCMs_drugs	NoPrepr	SVD	10415	D_then_T200_no3-Tx18	N	Kept components	RCT
Drug	Sequential_dox_trs	D_then_T200_no3	Cell_line.Tx18	Plate.99	LOC101928095	0.45	0.397017476903715	pearson	1	Ttest_pvalue	Coefficient_of_eigenassay	SVD_pCMs_drugs	NoPrepr	SVD	119	D_then_T200_no3-Tx18	N	Kept components	RCT
Drug	Sequential_dox_trs	D_then_T200_no3	Cell_line.Tx18	Plate.99	LOC101928120	0.45	0.0256471184601841	pearson	1	Ttest_pvalue	Coefficient_of_eigenassay	SVD_pCMs_drugs	NoPrepr	SVD	11540	D_then_T200_no3-Tx18	N	Kept components	RCT
Drug	Sequential_dox_trs	D_then_T200_no3	Cell_line.Tx18	Plate.99	LOC101928212	0.45	-0.114294776543497	pearson	1	Ttest_pvalue	Coefficient_of_eigenassay	SVD_pCMs_drugs	NoPrepr	SVD	3585	D_then_T200_no3-Tx18	N	Kept components	RCT
Drug	Sequential_dox_trs	D_then_T200_no3	Cell_line.Tx18	Plate.99	LOC101928268	0.45	-0.0394410897685734	pearson	1	Ttest_pvalue	Coefficient_of_eigenassay	SVD_pCMs_drugs	NoPrepr	SVD	9859	D_then_T200_no3-Tx18	N	Kept components	RCT
Drug	Sequential_dox_trs	D_then_T200_no3	Cell_line.Tx18	Plate.99	LOC101928592	0.45	-0.00764772958980238	pearson	1	Ttest_pvalue	Coefficient_of_eigenassay	SVD_pCMs_drugs	NoPrepr	SVD	14031	D_then_T200_no3-Tx18	N	Kept components	RCT
Drug	Sequential_dox_trs	D_then_T200_no3	Cell_line.Tx18	Plate.99	LOC101928635	0.45	0.0276388450925979	pearson	1	Ttest_pvalue	Coefficient_of_eigenassay	SVD_pCMs_drugs	NoPrepr	SVD	11288	D_then_T200_no3-Tx18	N	Kept components	RCT
Drug	Sequential_dox_trs	D_then_T200_no3	Cell_line.Tx18	Plate.99	LOC101928764	0.45	0.133348949257019	pearson	1	Ttest_pvalue	Coefficient_of_eigenassay	SVD_pCMs_drugs	NoPrepr	SVD	2713	D_then_T200_no3-Tx18	N	Kept components	RCT
Drug	Sequential_dox_trs	D_then_T200_no3	Cell_line.Tx18	Plate.99	LOC101928841	0.45	-0.148317318944051	pearson	1	Ttest_pvalue	Coefficient_of_eigenassay	SVD_pCMs_drugs	NoPrepr	SVD	2143	D_then_T200_no3-Tx18	N	Kept components	RCT
Drug	Sequential_dox_trs	D_then_T200_no3	Cell_line.Tx18	Plate.99	LOC101929322	0.45	0.00198848170419803	pearson	1	Ttest_pvalue	Coefficient_of_eigenassay	SVD_pCMs_drugs	NoPrepr	SVD	14963	D_then_T200_no3-Tx18	N	Kept components	RCT
Drug	Sequential_dox_trs	D_then_T200_no3	Cell_line.Tx18	Plate.99	LOC101929479	0.45	0.118829871350751	pearson	1	Ttest_pvalue	Coefficient_of_eigenassay	SVD_pCMs_drugs	NoPrepr	SVD	3371	D_then_T200_no3-Tx18	N	Kept components	RCT
Drug	Sequential_dox_trs	D_then_T200_no3	Cell_line.Tx18	Plate.99	LOC101929578	0.45	0.247036211872422	pearson	1	Ttest_pvalue	Coefficient_of_eigenassay	SVD_pCMs_drugs	NoPrepr	SVD	563	D_then_T200_no3-Tx18	N	Kept components	RCT
Drug	Sequential_dox_trs	D_then_T200_no3	Cell_line.Tx18	Plate.99	LOC101929796	0.45	0.113641337410269	pearson	1	Ttest_pvalue	Coefficient_of_eigenassay	SVD_pCMs_drugs	NoPrepr	SVD	3619	D_then_T200_no3-Tx18	N	Kept components	RCT
Drug	Sequential_dox_trs	D_then_T200_no3	Cell_line.Tx18	Plate.99	LOC101929895	0.45	-0.0968345227064571	pearson	1	Ttest_pvalue	Coefficient_of_eigenassay	SVD_pCMs_drugs	NoPrepr	SVD	4617	D_then_T200_no3-Tx18	N	Kept components	RCT
Drug	Sequential_dox_trs	D_then_T200_no3	Cell_line.Tx18	Plate.99	LOC101929937	0.45	-0.184790740244233	pearson	1	Ttest_pvalue	Coefficient_of_eigenassay	SVD_pCMs_drugs	NoPrepr	SVD	1290	D_then_T200_no3-Tx18	N	Kept components	RCT
Drug	Sequential_dox_trs	D_then_T200_no3	Cell_line.Tx18	Plate.99	LOC101929959	0.45	-0.00635723307717935	pearson	1	Ttest_pvalue	Coefficient_of_eigenassay	SVD_pCMs_drugs	NoPrepr	SVD	14236	D_then_T200_no3-Tx18	N	Kept components	RCT
Drug	Sequential_dox_trs	D_then_T200_no3	Cell_line.Tx18	Plate.99	LOC101929989	0.45	-0.0563433635926878	pearson	1	Ttest_pvalue	Coefficient_of_eigenassay	SVD_pCMs_drugs	NoPrepr	SVD	7967	D_then_T200_no3-Tx18	N	Kept components	RCT
Drug	Sequential_dox_trs	D_then_T200_no3	Cell_line.Tx18	Plate.99	LOC101930307	0.45	-0.0341641583419931	pearson	1	Ttest_pvalue	Coefficient_of_eigenassay	SVD_pCMs_drugs	NoPrepr	SVD	10515	D_then_T200_no3-Tx18	N	Kept components	RCT
Drug	Sequential_dox_trs	D_then_T200_no3	Cell_line.Tx18	Plate.99	LOC102723722	0.45	-0.0294919684052977	pearson	1	Ttest_pvalue	Coefficient_of_eigenassay	SVD_pCMs_drugs	NoPrepr	SVD	11062	D_then_T200_no3-Tx18	N	Kept components	RCT
Drug	Sequential_dox_trs	D_then_T200_no3	Cell_line.Tx18	Plate.99	LOC102723750	0.45	0.0214041907467169	pearson	1	Ttest_pvalue	Coefficient_of_eigenassay	SVD_pCMs_drugs	NoPrepr	SVD	12069	D_then_T200_no3-Tx18	N	Kept components	RCT
Drug	Sequential_dox_trs	D_then_T200_no3	Cell_line.Tx18	Plate.99	LOC102724159	0.45	0.117678802015933	pearson	1	Ttest_pvalue	Coefficient_of_eigenassay	SVD_pCMs_drugs	NoPrepr	SVD	3418	D_then_T200_no3-Tx18	N	Kept components	RCT
Drug	Sequential_dox_trs	D_then_T200_no3	Cell_line.Tx18	Plate.99	LOC102724200	0.45	0.183340196433392	pearson	1	Ttest_pvalue	Coefficient_of_eigenassay	SVD_pCMs_drugs	NoPrepr	SVD	1320	D_then_T200_no3-Tx18	N	Kept components	RCT
Drug	Sequential_dox_trs	D_then_T200_no3	Cell_line.Tx18	Plate.99	LOC102724250	0.45	0.0885623239925769	pearson	1	Ttest_pvalue	Coefficient_of_eigenassay	SVD_pCMs_drugs	NoPrepr	SVD	5175	D_then_T200_no3-Tx18	N	Kept components	RCT
Drug	Sequential_dox_trs	D_then_T200_no3	Cell_line.Tx18	Plate.99	LOC102724378	0.45	-0.121687972682869	pearson	1	Ttest_pvalue	Coefficient_of_eigenassay	SVD_pCMs_drugs	NoPrepr	SVD	3219	D_then_T200_no3-Tx18	N	Kept components	RCT
Drug	Sequential_dox_trs	D_then_T200_no3	Cell_line.Tx18	Plate.99	LOC102724474	0.45	-0.00897248767345611	pearson	1	Ttest_pvalue	Coefficient_of_eigenassay	SVD_pCMs_drugs	NoPrepr	SVD	13834	D_then_T200_no3-Tx18	N	Kept components	RCT
Drug	Sequential_dox_trs	D_then_T200_no3	Cell_line.Tx18	Plate.99	LOC102724488	0.45	0.0800438059406985	pearson	1	Ttest_pvalue	Coefficient_of_eigenassay	SVD_pCMs_drugs	NoPrepr	SVD	5810	D_then_T200_no3-Tx18	N	Kept components	RCT
Drug	Sequential_dox_trs	D_then_T200_no3	Cell_line.Tx18	Plate.99	LOC102724682	0.45	0.117796603723717	pearson	1	Ttest_pvalue	Coefficient_of_eigenassay	SVD_pCMs_drugs	NoPrepr	SVD	3412	D_then_T200_no3-Tx18	N	Kept components	RCT
Drug	Sequential_dox_trs	D_then_T200_no3	Cell_line.Tx18	Plate.99	LOC102724770	0.45	0.174567511449173	pearson	1	Ttest_pvalue	Coefficient_of_eigenassay	SVD_pCMs_drugs	NoPrepr	SVD	1510	D_then_T200_no3-Tx18	N	Kept components	RCT
Drug	Sequential_dox_trs	D_then_T200_no3	Cell_line.Tx18	Plate.99	LOC102724788	0.45	-0.0556494269818189	pearson	1	Ttest_pvalue	Coefficient_of_eigenassay	SVD_pCMs_drugs	NoPrepr	SVD	8041	D_then_T200_no3-Tx18	N	Kept components	RCT
Drug	Sequential_dox_trs	D_then_T200_no3	Cell_line.Tx18	Plate.99	LOC102724965	0.45	-0.0295759333463665	pearson	1	Ttest_pvalue	Coefficient_of_eigenassay	SVD_pCMs_drugs	NoPrepr	SVD	11051	D_then_T200_no3-Tx18	N	Kept components	RCT
Drug	Sequential_dox_trs	D_then_T200_no3	Cell_line.Tx18	Plate.99	LOC102724985	0.45	-0.142621207201027	pearson	1	Ttest_pvalue	Coefficient_of_eigenassay	SVD_pCMs_drugs	NoPrepr	SVD	2342	D_then_T200_no3-Tx18	N	Kept components	RCT
Drug	Sequential_dox_trs	D_then_T200_no3	Cell_line.Tx18	Plate.99	LOC102724993	0.45	-0.0960210472812462	pearson	1	Ttest_pvalue	Coefficient_of_eigenassay	SVD_pCMs_drugs	NoPrepr	SVD	4669	D_then_T200_no3-Tx18	N	Kept components	RCT
Drug	Sequential_dox_trs	D_then_T200_no3	Cell_line.Tx18	Plate.99	LOC102725180	0.45	-0.195164908015281	pearson	1	Ttest_pvalue	Coefficient_of_eigenassay	SVD_pCMs_drugs	NoPrepr	SVD	1122	D_then_T200_no3-Tx18	N	Kept components	RCT
Drug	Sequential_dox_trs	D_then_T200_no3	Cell_line.Tx18	Plate.99	LOC105369155	0.45	0.254490703580521	pearson	1	Ttest_pvalue	Coefficient_of_eigenassay	SVD_pCMs_drugs	NoPrepr	SVD	518	D_then_T200_no3-Tx18	N	Kept components	RCT
Drug	Sequential_dox_trs	D_then_T200_no3	Cell_line.Tx18	Plate.99	LOC105369205	0.45	0.224167189251929	pearson	1	Ttest_pvalue	Coefficient_of_eigenassay	SVD_pCMs_drugs	NoPrepr	SVD	762	D_then_T200_no3-Tx18	N	Kept components	RCT
Drug	Sequential_dox_trs	D_then_T200_no3	Cell_line.Tx18	Plate.99	LOC105369535	0.45	-0.00189625991610097	pearson	1	Ttest_pvalue	Coefficient_of_eigenassay	SVD_pCMs_drugs	NoPrepr	SVD	14979	D_then_T200_no3-Tx18	N	Kept components	RCT
Drug	Sequential_dox_trs	D_then_T200_no3	Cell_line.Tx18	Plate.99	LOC105369669	0.45	0.0469371311834328	pearson	1	Ttest_pvalue	Coefficient_of_eigenassay	SVD_pCMs_drugs	NoPrepr	SVD	8955	D_then_T200_no3-Tx18	N	Kept components	RCT
Drug	Sequential_dox_trs	D_then_T200_no3	Cell_line.Tx18	Plate.99	LOC105369728	0.45	-0.00564289080549169	pearson	1	Ttest_pvalue	Coefficient_of_eigenassay	SVD_pCMs_drugs	NoPrepr	SVD	14355	D_then_T200_no3-Tx18	N	Kept components	RCT
Drug	Sequential_dox_trs	D_then_T200_no3	Cell_line.Tx18	Plate.99	LOC105369869	0.45	0.0218566102809534	pearson	1	Ttest_pvalue	Coefficient_of_eigenassay	SVD_pCMs_drugs	NoPrepr	SVD	12021	D_then_T200_no3-Tx18	N	Kept components	RCT
Drug	Sequential_dox_trs	D_then_T200_no3	Cell_line.Tx18	Plate.99	LOC105370092	0.45	0.0379150191016874	pearson	1	Ttest_pvalue	Coefficient_of_eigenassay	SVD_pCMs_drugs	NoPrepr	SVD	10037	D_then_T200_no3-Tx18	N	Kept components	RCT
Drug	Sequential_dox_trs	D_then_T200_no3	Cell_line.Tx18	Plate.99	LOC105370378	0.45	0.0250007333853609	pearson	1	Ttest_pvalue	Coefficient_of_eigenassay	SVD_pCMs_drugs	NoPrepr	SVD	11625	D_then_T200_no3-Tx18	N	Kept components	RCT
Drug	Sequential_dox_trs	D_then_T200_no3	Cell_line.Tx18	Plate.99	LOC105370579	0.45	0.0509577835366387	pearson	1	Ttest_pvalue	Coefficient_of_eigenassay	SVD_pCMs_drugs	NoPrepr	SVD	8511	D_then_T200_no3-Tx18	N	Kept components	RCT
Drug	Sequential_dox_trs	D_then_T200_no3	Cell_line.Tx18	Plate.99	LOC105370687	0.45	-0.094080822588148	pearson	1	Ttest_pvalue	Coefficient_of_eigenassay	SVD_pCMs_drugs	NoPrepr	SVD	4806	D_then_T200_no3-Tx18	N	Kept components	RCT
Drug	Sequential_dox_trs	D_then_T200_no3	Cell_line.Tx18	Plate.99	LOC105370691	0.45	-0.0261248125607434	pearson	1	Ttest_pvalue	Coefficient_of_eigenassay	SVD_pCMs_drugs	NoPrepr	SVD	11475	D_then_T200_no3-Tx18	N	Kept components	RCT
Drug	Sequential_dox_trs	D_then_T200_no3	Cell_line.Tx18	Plate.99	LOC105370733	0.45	0.144075308836816	pearson	1	Ttest_pvalue	Coefficient_of_eigenassay	SVD_pCMs_drugs	NoPrepr	SVD	2283	D_then_T200_no3-Tx18	N	Kept components	RCT
Drug	Sequential_dox_trs	D_then_T200_no3	Cell_line.Tx18	Plate.99	LOC105371031	0.45	0.0332070522127543	pearson	1	Ttest_pvalue	Coefficient_of_eigenassay	SVD_pCMs_drugs	NoPrepr	SVD	10630	D_then_T200_no3-Tx18	N	Kept components	RCT
Drug	Sequential_dox_trs	D_then_T200_no3	Cell_line.Tx18	Plate.99	LOC105371045	0.45	-0.0575257151982112	pearson	1	Ttest_pvalue	Coefficient_of_eigenassay	SVD_pCMs_drugs	NoPrepr	SVD	7854	D_then_T200_no3-Tx18	N	Kept components	RCT
Drug	Sequential_dox_trs	D_then_T200_no3	Cell_line.Tx18	Plate.99	LOC105371409	0.45	-0.00477930393293962	pearson	1	Ttest_pvalue	Coefficient_of_eigenassay	SVD_pCMs_drugs	NoPrepr	SVD	14474	D_then_T200_no3-Tx18	N	Kept components	RCT
Drug	Sequential_dox_trs	D_then_T200_no3	Cell_line.Tx18	Plate.99	LOC105371419	0.45	0.276097838124247	pearson	1	Ttest_pvalue	Coefficient_of_eigenassay	SVD_pCMs_drugs	NoPrepr	SVD	395	D_then_T200_no3-Tx18	N	Kept components	RCT
Drug	Sequential_dox_trs	D_then_T200_no3	Cell_line.Tx18	Plate.99	LOC105371910	0.45	-0.193558601114779	pearson	1	Ttest_pvalue	Coefficient_of_eigenassay	SVD_pCMs_drugs	NoPrepr	SVD	1156	D_then_T200_no3-Tx18	N	Kept components	RCT
Drug	Sequential_dox_trs	D_then_T200_no3	Cell_line.Tx18	Plate.99	LOC105371921	0.45	-0.238784369324404	pearson	1	Ttest_pvalue	Coefficient_of_eigenassay	SVD_pCMs_drugs	NoPrepr	SVD	624	D_then_T200_no3-Tx18	N	Kept components	RCT
Drug	Sequential_dox_trs	D_then_T200_no3	Cell_line.Tx18	Plate.99	LOC105371932	0.45	-0.100306447734956	pearson	1	Ttest_pvalue	Coefficient_of_eigenassay	SVD_pCMs_drugs	NoPrepr	SVD	4376	D_then_T200_no3-Tx18	N	Kept components	RCT
Drug	Sequential_dox_trs	D_then_T200_no3	Cell_line.Tx18	Plate.99	LOC105372269	0.45	0.0148530521416584	pearson	1	Ttest_pvalue	Coefficient_of_eigenassay	SVD_pCMs_drugs	NoPrepr	SVD	12976	D_then_T200_no3-Tx18	N	Kept components	RCT
Drug	Sequential_dox_trs	D_then_T200_no3	Cell_line.Tx18	Plate.99	LOC105372315	0.45	-0.0285798986069413	pearson	1	Ttest_pvalue	Coefficient_of_eigenassay	SVD_pCMs_drugs	NoPrepr	SVD	11166	D_then_T200_no3-Tx18	N	Kept components	RCT
Drug	Sequential_dox_trs	D_then_T200_no3	Cell_line.Tx18	Plate.99	LOC105372798	0.45	0.0114847672066731	pearson	1	Ttest_pvalue	Coefficient_of_eigenassay	SVD_pCMs_drugs	NoPrepr	SVD	13476	D_then_T200_no3-Tx18	N	Kept components	RCT
Drug	Sequential_dox_trs	D_then_T200_no3	Cell_line.Tx18	Plate.99	LOC105372824	0.45	-0.106989288314951	pearson	1	Ttest_pvalue	Coefficient_of_eigenassay	SVD_pCMs_drugs	NoPrepr	SVD	3988	D_then_T200_no3-Tx18	N	Kept components	RCT
Drug	Sequential_dox_trs	D_then_T200_no3	Cell_line.Tx18	Plate.99	LOC105372836	0.45	-1.94586608245869e-05	pearson	1	Ttest_pvalue	Coefficient_of_eigenassay	SVD_pCMs_drugs	NoPrepr	SVD	15317	D_then_T200_no3-Tx18	N	Kept components	RCT
Drug	Sequential_dox_trs	D_then_T200_no3	Cell_line.Tx18	Plate.99	LOC105373057	0.45	0.00532704712897334	pearson	1	Ttest_pvalue	Coefficient_of_eigenassay	SVD_pCMs_drugs	NoPrepr	SVD	14399	D_then_T200_no3-Tx18	N	Kept components	RCT
Drug	Sequential_dox_trs	D_then_T200_no3	Cell_line.Tx18	Plate.99	LOC105373244	0.45	0.0632759781178105	pearson	1	Ttest_pvalue	Coefficient_of_eigenassay	SVD_pCMs_drugs	NoPrepr	SVD	7304	D_then_T200_no3-Tx18	N	Kept components	RCT
Drug	Sequential_dox_trs	D_then_T200_no3	Cell_line.Tx18	Plate.99	LOC105373311	0.45	0.0565311710552288	pearson	1	Ttest_pvalue	Coefficient_of_eigenassay	SVD_pCMs_drugs	NoPrepr	SVD	7949	D_then_T200_no3-Tx18	N	Kept components	RCT
Drug	Sequential_dox_trs	D_then_T200_no3	Cell_line.Tx18	Plate.99	LOC105373759	0.45	-0.00665024598025927	pearson	1	Ttest_pvalue	Coefficient_of_eigenassay	SVD_pCMs_drugs	NoPrepr	SVD	14187	D_then_T200_no3-Tx18	N	Kept components	RCT
Drug	Sequential_dox_trs	D_then_T200_no3	Cell_line.Tx18	Plate.99	LOC105373926	0.45	0.00211068298695826	pearson	1	Ttest_pvalue	Coefficient_of_eigenassay	SVD_pCMs_drugs	NoPrepr	SVD	14945	D_then_T200_no3-Tx18	N	Kept components	RCT
Drug	Sequential_dox_trs	D_then_T200_no3	Cell_line.Tx18	Plate.99	LOC105373944	0.45	0.0781586722110406	pearson	1	Ttest_pvalue	Coefficient_of_eigenassay	SVD_pCMs_drugs	NoPrepr	SVD	5966	D_then_T200_no3-Tx18	N	Kept components	RCT
Drug	Sequential_dox_trs	D_then_T200_no3	Cell_line.Tx18	Plate.99	LOC105374013	0.45	-0.111859448421419	pearson	1	Ttest_pvalue	Coefficient_of_eigenassay	SVD_pCMs_drugs	NoPrepr	SVD	3712	D_then_T200_no3-Tx18	N	Kept components	RCT
Drug	Sequential_dox_trs	D_then_T200_no3	Cell_line.Tx18	Plate.99	LOC105374089	0.45	0.040890172630341	pearson	1	Ttest_pvalue	Coefficient_of_eigenassay	SVD_pCMs_drugs	NoPrepr	SVD	9665	D_then_T200_no3-Tx18	N	Kept components	RCT
Drug	Sequential_dox_trs	D_then_T200_no3	Cell_line.Tx18	Plate.99	LOC105374312	0.45	-0.0374819036132014	pearson	1	Ttest_pvalue	Coefficient_of_eigenassay	SVD_pCMs_drugs	NoPrepr	SVD	10085	D_then_T200_no3-Tx18	N	Kept components	RCT
Drug	Sequential_dox_trs	D_then_T200_no3	Cell_line.Tx18	Plate.99	LOC105374378	0.45	0.0499023886234974	pearson	1	Ttest_pvalue	Coefficient_of_eigenassay	SVD_pCMs_drugs	NoPrepr	SVD	8619	D_then_T200_no3-Tx18	N	Kept components	RCT
Drug	Sequential_dox_trs	D_then_T200_no3	Cell_line.Tx18	Plate.99	LOC105374811	0.45	-0.0295495658537345	pearson	1	Ttest_pvalue	Coefficient_of_eigenassay	SVD_pCMs_drugs	NoPrepr	SVD	11057	D_then_T200_no3-Tx18	N	Kept components	RCT
Drug	Sequential_dox_trs	D_then_T200_no3	Cell_line.Tx18	Plate.99	LOC105375131	0.45	0.0767420829877954	pearson	1	Ttest_pvalue	Coefficient_of_eigenassay	SVD_pCMs_drugs	NoPrepr	SVD	6068	D_then_T200_no3-Tx18	N	Kept components	RCT
Drug	Sequential_dox_trs	D_then_T200_no3	Cell_line.Tx18	Plate.99	LOC105376204	0.45	0.0739779798707284	pearson	1	Ttest_pvalue	Coefficient_of_eigenassay	SVD_pCMs_drugs	NoPrepr	SVD	6319	D_then_T200_no3-Tx18	N	Kept components	RCT
Drug	Sequential_dox_trs	D_then_T200_no3	Cell_line.Tx18	Plate.99	LOC105376684	0.45	0.0102210995513984	pearson	1	Ttest_pvalue	Coefficient_of_eigenassay	SVD_pCMs_drugs	NoPrepr	SVD	13646	D_then_T200_no3-Tx18	N	Kept components	RCT
Drug	Sequential_dox_trs	D_then_T200_no3	Cell_line.Tx18	Plate.99	LOC105376722	0.45	-0.20676677333193	pearson	1	Ttest_pvalue	Coefficient_of_eigenassay	SVD_pCMs_drugs	NoPrepr	SVD	944	D_then_T200_no3-Tx18	N	Kept components	RCT
Drug	Sequential_dox_trs	D_then_T200_no3	Cell_line.Tx18	Plate.99	LOC105376731	0.45	0.00530271996301932	pearson	1	Ttest_pvalue	Coefficient_of_eigenassay	SVD_pCMs_drugs	NoPrepr	SVD	14403	D_then_T200_no3-Tx18	N	Kept components	RCT
Drug	Sequential_dox_trs	D_then_T200_no3	Cell_line.Tx18	Plate.99	LOC105377021	0.45	-0.00240643101969928	pearson	1	Ttest_pvalue	Coefficient_of_eigenassay	SVD_pCMs_drugs	NoPrepr	SVD	14900	D_then_T200_no3-Tx18	N	Kept components	RCT
Drug	Sequential_dox_trs	D_then_T200_no3	Cell_line.Tx18	Plate.99	LOC105377310	0.45	0.0734939159278454	pearson	1	Ttest_pvalue	Coefficient_of_eigenassay	SVD_pCMs_drugs	NoPrepr	SVD	6365	D_then_T200_no3-Tx18	N	Kept components	RCT
Drug	Sequential_dox_trs	D_then_T200_no3	Cell_line.Tx18	Plate.99	LOC105377641	0.45	-0.00532266555095387	pearson	1	Ttest_pvalue	Coefficient_of_eigenassay	SVD_pCMs_drugs	NoPrepr	SVD	14400	D_then_T200_no3-Tx18	N	Kept components	RCT
Drug	Sequential_dox_trs	D_then_T200_no3	Cell_line.Tx18	Plate.99	LOC105377650	0.45	0.161121493150705	pearson	1	Ttest_pvalue	Coefficient_of_eigenassay	SVD_pCMs_drugs	NoPrepr	SVD	1799	D_then_T200_no3-Tx18	N	Kept components	RCT
Drug	Sequential_dox_trs	D_then_T200_no3	Cell_line.Tx18	Plate.99	LOC105378193	0.45	-0.0388343619074043	pearson	1	Ttest_pvalue	Coefficient_of_eigenassay	SVD_pCMs_drugs	NoPrepr	SVD	9931	D_then_T200_no3-Tx18	N	Kept components	RCT
Drug	Sequential_dox_trs	D_then_T200_no3	Cell_line.Tx18	Plate.99	LOC105378230	0.45	0.202528833571272	pearson	1	Ttest_pvalue	Coefficient_of_eigenassay	SVD_pCMs_drugs	NoPrepr	SVD	997	D_then_T200_no3-Tx18	N	Kept components	RCT
Drug	Sequential_dox_trs	D_then_T200_no3	Cell_line.Tx18	Plate.99	LOC105378592	0.45	-0.105230774424017	pearson	1	Ttest_pvalue	Coefficient_of_eigenassay	SVD_pCMs_drugs	NoPrepr	SVD	4076	D_then_T200_no3-Tx18	N	Kept components	RCT
Drug	Sequential_dox_trs	D_then_T200_no3	Cell_line.Tx18	Plate.99	LOC105378862	0.45	-0.152016557606807	pearson	1	Ttest_pvalue	Coefficient_of_eigenassay	SVD_pCMs_drugs	NoPrepr	SVD	2038	D_then_T200_no3-Tx18	N	Kept components	RCT
Drug	Sequential_dox_trs	D_then_T200_no3	Cell_line.Tx18	Plate.99	LOC105378949	0.45	0.425077296336218	pearson	1	Ttest_pvalue	Coefficient_of_eigenassay	SVD_pCMs_drugs	NoPrepr	SVD	96	D_then_T200_no3-Tx18	N	Kept components	RCT
Drug	Sequential_dox_trs	D_then_T200_no3	Cell_line.Tx18	Plate.99	LOC105378950	0.45	-0.02235351967894	pearson	1	Ttest_pvalue	Coefficient_of_eigenassay	SVD_pCMs_drugs	NoPrepr	SVD	11945	D_then_T200_no3-Tx18	N	Kept components	RCT
Drug	Sequential_dox_trs	D_then_T200_no3	Cell_line.Tx18	Plate.99	LOC105379045	0.45	0.0110859134781584	pearson	1	Ttest_pvalue	Coefficient_of_eigenassay	SVD_pCMs_drugs	NoPrepr	SVD	13529	D_then_T200_no3-Tx18	N	Kept components	RCT
Drug	Sequential_dox_trs	D_then_T200_no3	Cell_line.Tx18	Plate.99	LOC105379177	0.45	-0.124494863240807	pearson	1	Ttest_pvalue	Coefficient_of_eigenassay	SVD_pCMs_drugs	NoPrepr	SVD	3084	D_then_T200_no3-Tx18	N	Kept components	RCT
Drug	Sequential_dox_trs	D_then_T200_no3	Cell_line.Tx18	Plate.99	LOC105379282	0.45	-0.0285222155652722	pearson	1	Ttest_pvalue	Coefficient_of_eigenassay	SVD_pCMs_drugs	NoPrepr	SVD	11172	D_then_T200_no3-Tx18	N	Kept components	RCT
Drug	Sequential_dox_trs	D_then_T200_no3	Cell_line.Tx18	Plate.99	LOC105379547	0.45	0.0274615269948464	pearson	1	Ttest_pvalue	Coefficient_of_eigenassay	SVD_pCMs_drugs	NoPrepr	SVD	11311	D_then_T200_no3-Tx18	N	Kept components	RCT
Drug	Sequential_dox_trs	D_then_T200_no3	Cell_line.Tx18	Plate.99	LOC105379752	0.45	0.592376361723921	pearson	1	Ttest_pvalue	Coefficient_of_eigenassay	SVD_pCMs_drugs	NoPrepr	SVD	38	D_then_T200_no3-Tx18	N	Kept components	RCT
Drug	Sequential_dox_trs	D_then_T200_no3	Cell_line.Tx18	Plate.99	LOC107983947	0.45	-0.00287692271643972	pearson	1	Ttest_pvalue	Coefficient_of_eigenassay	SVD_pCMs_drugs	NoPrepr	SVD	14803	D_then_T200_no3-Tx18	N	Kept components	RCT
Drug	Sequential_dox_trs	D_then_T200_no3	Cell_line.Tx18	Plate.99	LOC107983990	0.45	-0.0199174247901764	pearson	1	Ttest_pvalue	Coefficient_of_eigenassay	SVD_pCMs_drugs	NoPrepr	SVD	12287	D_then_T200_no3-Tx18	N	Kept components	RCT
Drug	Sequential_dox_trs	D_then_T200_no3	Cell_line.Tx18	Plate.99	LOC107983998	0.45	0.294658250973298	pearson	1	Ttest_pvalue	Coefficient_of_eigenassay	SVD_pCMs_drugs	NoPrepr	SVD	309	D_then_T200_no3-Tx18	N	Kept components	RCT
Drug	Sequential_dox_trs	D_then_T200_no3	Cell_line.Tx18	Plate.99	LOC107984026	0.45	0.101528642234391	pearson	1	Ttest_pvalue	Coefficient_of_eigenassay	SVD_pCMs_drugs	NoPrepr	SVD	4312	D_then_T200_no3-Tx18	N	Kept components	RCT
Drug	Sequential_dox_trs	D_then_T200_no3	Cell_line.Tx18	Plate.99	LOC107984104	0.45	-0.0314233307874415	pearson	1	Ttest_pvalue	Coefficient_of_eigenassay	SVD_pCMs_drugs	NoPrepr	SVD	10837	D_then_T200_no3-Tx18	N	Kept components	RCT
Drug	Sequential_dox_trs	D_then_T200_no3	Cell_line.Tx18	Plate.99	LOC107984110	0.45	0.0509082472894551	pearson	1	Ttest_pvalue	Coefficient_of_eigenassay	SVD_pCMs_drugs	NoPrepr	SVD	8516	D_then_T200_no3-Tx18	N	Kept components	RCT
Drug	Sequential_dox_trs	D_then_T200_no3	Cell_line.Tx18	Plate.99	LOC107984115	0.45	-0.141891338718578	pearson	1	Ttest_pvalue	Coefficient_of_eigenassay	SVD_pCMs_drugs	NoPrepr	SVD	2374	D_then_T200_no3-Tx18	N	Kept components	RCT
Drug	Sequential_dox_trs	D_then_T200_no3	Cell_line.Tx18	Plate.99	LOC107984138	0.45	0.128944862450309	pearson	1	Ttest_pvalue	Coefficient_of_eigenassay	SVD_pCMs_drugs	NoPrepr	SVD	2909	D_then_T200_no3-Tx18	N	Kept components	RCT
Drug	Sequential_dox_trs	D_then_T200_no3	Cell_line.Tx18	Plate.99	LOC107984139	0.45	-0.0753003064566175	pearson	1	Ttest_pvalue	Coefficient_of_eigenassay	SVD_pCMs_drugs	NoPrepr	SVD	6201	D_then_T200_no3-Tx18	N	Kept components	RCT
Drug	Sequential_dox_trs	D_then_T200_no3	Cell_line.Tx18	Plate.99	LOC107984156	0.45	-0.226106243936045	pearson	1	Ttest_pvalue	Coefficient_of_eigenassay	SVD_pCMs_drugs	NoPrepr	SVD	744	D_then_T200_no3-Tx18	N	Kept components	RCT
Drug	Sequential_dox_trs	D_then_T200_no3	Cell_line.Tx18	Plate.99	LOC107984159	0.45	0.169342810201583	pearson	1	Ttest_pvalue	Coefficient_of_eigenassay	SVD_pCMs_drugs	NoPrepr	SVD	1610	D_then_T200_no3-Tx18	N	Kept components	RCT
Drug	Sequential_dox_trs	D_then_T200_no3	Cell_line.Tx18	Plate.99	LOC107984265	0.45	-0.0535385305517001	pearson	1	Ttest_pvalue	Coefficient_of_eigenassay	SVD_pCMs_drugs	NoPrepr	SVD	8250	D_then_T200_no3-Tx18	N	Kept components	RCT
Drug	Sequential_dox_trs	D_then_T200_no3	Cell_line.Tx18	Plate.99	LOC107984282	0.45	-0.0286117338955538	pearson	1	Ttest_pvalue	Coefficient_of_eigenassay	SVD_pCMs_drugs	NoPrepr	SVD	11163	D_then_T200_no3-Tx18	N	Kept components	RCT
Drug	Sequential_dox_trs	D_then_T200_no3	Cell_line.Tx18	Plate.99	LOC107984314	0.45	-0.00831373483965181	pearson	1	Ttest_pvalue	Coefficient_of_eigenassay	SVD_pCMs_drugs	NoPrepr	SVD	13928	D_then_T200_no3-Tx18	N	Kept components	RCT
Drug	Sequential_dox_trs	D_then_T200_no3	Cell_line.Tx18	Plate.99	LOC107984507	0.45	0.0564174851976133	pearson	1	Ttest_pvalue	Coefficient_of_eigenassay	SVD_pCMs_drugs	NoPrepr	SVD	7960	D_then_T200_no3-Tx18	N	Kept components	RCT
Drug	Sequential_dox_trs	D_then_T200_no3	Cell_line.Tx18	Plate.99	LOC107984512	0.45	0.00809407562575142	pearson	1	Ttest_pvalue	Coefficient_of_eigenassay	SVD_pCMs_drugs	NoPrepr	SVD	13958	D_then_T200_no3-Tx18	N	Kept components	RCT
Drug	Sequential_dox_trs	D_then_T200_no3	Cell_line.Tx18	Plate.99	LOC107984562	0.45	0.0431399712321048	pearson	1	Ttest_pvalue	Coefficient_of_eigenassay	SVD_pCMs_drugs	NoPrepr	SVD	9404	D_then_T200_no3-Tx18	N	Kept components	RCT
Drug	Sequential_dox_trs	D_then_T200_no3	Cell_line.Tx18	Plate.99	LOC107984590	0.45	-0.0368578540183587	pearson	1	Ttest_pvalue	Coefficient_of_eigenassay	SVD_pCMs_drugs	NoPrepr	SVD	10154	D_then_T200_no3-Tx18	N	Kept components	RCT
Drug	Sequential_dox_trs	D_then_T200_no3	Cell_line.Tx18	Plate.99	LOC107984638	0.45	-0.00451013240871062	pearson	1	Ttest_pvalue	Coefficient_of_eigenassay	SVD_pCMs_drugs	NoPrepr	SVD	14517	D_then_T200_no3-Tx18	N	Kept components	RCT
Drug	Sequential_dox_trs	D_then_T200_no3	Cell_line.Tx18	Plate.99	LOC107984648	0.45	0.100163342160819	pearson	1	Ttest_pvalue	Coefficient_of_eigenassay	SVD_pCMs_drugs	NoPrepr	SVD	4385	D_then_T200_no3-Tx18	N	Kept components	RCT
Drug	Sequential_dox_trs	D_then_T200_no3	Cell_line.Tx18	Plate.99	LOC107984728	0.45	0.127145770724266	pearson	1	Ttest_pvalue	Coefficient_of_eigenassay	SVD_pCMs_drugs	NoPrepr	SVD	2988	D_then_T200_no3-Tx18	N	Kept components	RCT
Drug	Sequential_dox_trs	D_then_T200_no3	Cell_line.Tx18	Plate.99	LOC107984745	0.45	0.0513157081751386	pearson	1	Ttest_pvalue	Coefficient_of_eigenassay	SVD_pCMs_drugs	NoPrepr	SVD	8472	D_then_T200_no3-Tx18	N	Kept components	RCT
Drug	Sequential_dox_trs	D_then_T200_no3	Cell_line.Tx18	Plate.99	LOC107984751	0.45	0.204777564234117	pearson	1	Ttest_pvalue	Coefficient_of_eigenassay	SVD_pCMs_drugs	NoPrepr	SVD	971	D_then_T200_no3-Tx18	N	Kept components	RCT
Drug	Sequential_dox_trs	D_then_T200_no3	Cell_line.Tx18	Plate.99	LOC107984813	0.45	0.049789835693645	pearson	1	Ttest_pvalue	Coefficient_of_eigenassay	SVD_pCMs_drugs	NoPrepr	SVD	8631	D_then_T200_no3-Tx18	N	Kept components	RCT
Drug	Sequential_dox_trs	D_then_T200_no3	Cell_line.Tx18	Plate.99	LOC107984817	0.45	0.206056916543681	pearson	1	Ttest_pvalue	Coefficient_of_eigenassay	SVD_pCMs_drugs	NoPrepr	SVD	950	D_then_T200_no3-Tx18	N	Kept components	RCT
Drug	Sequential_dox_trs	D_then_T200_no3	Cell_line.Tx18	Plate.99	LOC107984820	0.45	-0.133057315648023	pearson	1	Ttest_pvalue	Coefficient_of_eigenassay	SVD_pCMs_drugs	NoPrepr	SVD	2728	D_then_T200_no3-Tx18	N	Kept components	RCT
Drug	Sequential_dox_trs	D_then_T200_no3	Cell_line.Tx18	Plate.99	LOC107984833	0.45	-0.0213052433329239	pearson	1	Ttest_pvalue	Coefficient_of_eigenassay	SVD_pCMs_drugs	NoPrepr	SVD	12087	D_then_T200_no3-Tx18	N	Kept components	RCT
Drug	Sequential_dox_trs	D_then_T200_no3	Cell_line.Tx18	Plate.99	LOC107984841	0.45	-0.0225992445114016	pearson	1	Ttest_pvalue	Coefficient_of_eigenassay	SVD_pCMs_drugs	NoPrepr	SVD	11912	D_then_T200_no3-Tx18	N	Kept components	RCT
Drug	Sequential_dox_trs	D_then_T200_no3	Cell_line.Tx18	Plate.99	LOC107984862	0.45	0.0275769150037908	pearson	1	Ttest_pvalue	Coefficient_of_eigenassay	SVD_pCMs_drugs	NoPrepr	SVD	11294	D_then_T200_no3-Tx18	N	Kept components	RCT
Drug	Sequential_dox_trs	D_then_T200_no3	Cell_line.Tx18	Plate.99	LOC107984876	0.45	0.00587675418362663	pearson	1	Ttest_pvalue	Coefficient_of_eigenassay	SVD_pCMs_drugs	NoPrepr	SVD	14318	D_then_T200_no3-Tx18	N	Kept components	RCT
Drug	Sequential_dox_trs	D_then_T200_no3	Cell_line.Tx18	Plate.99	LOC107984974	0.45	0.00157750037114348	pearson	1	Ttest_pvalue	Coefficient_of_eigenassay	SVD_pCMs_drugs	NoPrepr	SVD	15041	D_then_T200_no3-Tx18	N	Kept components	RCT
Drug	Sequential_dox_trs	D_then_T200_no3	Cell_line.Tx18	Plate.99	LOC107985021	0.45	-0.0270640478296197	pearson	1	Ttest_pvalue	Coefficient_of_eigenassay	SVD_pCMs_drugs	NoPrepr	SVD	11365	D_then_T200_no3-Tx18	N	Kept components	RCT
Drug	Sequential_dox_trs	D_then_T200_no3	Cell_line.Tx18	Plate.99	LOC107985103	0.45	-0.495787448154222	pearson	1	Ttest_pvalue	Coefficient_of_eigenassay	SVD_pCMs_drugs	NoPrepr	SVD	67	D_then_T200_no3-Tx18	N	Kept components	RCT
Drug	Sequential_dox_trs	D_then_T200_no3	Cell_line.Tx18	Plate.99	LOC107985115	0.45	-0.00312650789592833	pearson	1	Ttest_pvalue	Coefficient_of_eigenassay	SVD_pCMs_drugs	NoPrepr	SVD	14756	D_then_T200_no3-Tx18	N	Kept components	RCT
Drug	Sequential_dox_trs	D_then_T200_no3	Cell_line.Tx18	Plate.99	LOC107985149	0.45	-0.570070415817481	pearson	1	Ttest_pvalue	Coefficient_of_eigenassay	SVD_pCMs_drugs	NoPrepr	SVD	42	D_then_T200_no3-Tx18	N	Kept components	RCT
Drug	Sequential_dox_trs	D_then_T200_no3	Cell_line.Tx18	Plate.99	LOC107985184	0.45	0.298341908797316	pearson	1	Ttest_pvalue	Coefficient_of_eigenassay	SVD_pCMs_drugs	NoPrepr	SVD	294	D_then_T200_no3-Tx18	N	Kept components	RCT
Drug	Sequential_dox_trs	D_then_T200_no3	Cell_line.Tx18	Plate.99	LOC107985246	0.45	-0.0140715001207863	pearson	1	Ttest_pvalue	Coefficient_of_eigenassay	SVD_pCMs_drugs	NoPrepr	SVD	13082	D_then_T200_no3-Tx18	N	Kept components	RCT
Drug	Sequential_dox_trs	D_then_T200_no3	Cell_line.Tx18	Plate.99	LOC107985320	0.45	-0.234048161930484	pearson	1	Ttest_pvalue	Coefficient_of_eigenassay	SVD_pCMs_drugs	NoPrepr	SVD	672	D_then_T200_no3-Tx18	N	Kept components	RCT
Drug	Sequential_dox_trs	D_then_T200_no3	Cell_line.Tx18	Plate.99	LOC107985332	0.45	-0.135053755831824	pearson	1	Ttest_pvalue	Coefficient_of_eigenassay	SVD_pCMs_drugs	NoPrepr	SVD	2653	D_then_T200_no3-Tx18	N	Kept components	RCT
Drug	Sequential_dox_trs	D_then_T200_no3	Cell_line.Tx18	Plate.99	LOC107985381	0.45	0.312159901917346	pearson	1	Ttest_pvalue	Coefficient_of_eigenassay	SVD_pCMs_drugs	NoPrepr	SVD	252	D_then_T200_no3-Tx18	N	Kept components	RCT
Drug	Sequential_dox_trs	D_then_T200_no3	Cell_line.Tx18	Plate.99	LOC107985388	0.45	-0.10893669981484	pearson	1	Ttest_pvalue	Coefficient_of_eigenassay	SVD_pCMs_drugs	NoPrepr	SVD	3870	D_then_T200_no3-Tx18	N	Kept components	RCT
Drug	Sequential_dox_trs	D_then_T200_no3	Cell_line.Tx18	Plate.99	LOC107985416	0.45	-0.00203253065621594	pearson	1	Ttest_pvalue	Coefficient_of_eigenassay	SVD_pCMs_drugs	NoPrepr	SVD	14955	D_then_T200_no3-Tx18	N	Kept components	RCT
Drug	Sequential_dox_trs	D_then_T200_no3	Cell_line.Tx18	Plate.99	LOC107985433	0.45	-0.0363793862580192	pearson	1	Ttest_pvalue	Coefficient_of_eigenassay	SVD_pCMs_drugs	NoPrepr	SVD	10214	D_then_T200_no3-Tx18	N	Kept components	RCT
Drug	Sequential_dox_trs	D_then_T200_no3	Cell_line.Tx18	Plate.99	LOC107985532	0.45	-0.18997202642975	pearson	1	Ttest_pvalue	Coefficient_of_eigenassay	SVD_pCMs_drugs	NoPrepr	SVD	1215	D_then_T200_no3-Tx18	N	Kept components	RCT
Drug	Sequential_dox_trs	D_then_T200_no3	Cell_line.Tx18	Plate.99	LOC107985535	0.45	-0.0744322977427994	pearson	1	Ttest_pvalue	Coefficient_of_eigenassay	SVD_pCMs_drugs	NoPrepr	SVD	6267	D_then_T200_no3-Tx18	N	Kept components	RCT
Drug	Sequential_dox_trs	D_then_T200_no3	Cell_line.Tx18	Plate.99	LOC107985544	0.45	0.154154083832723	pearson	1	Ttest_pvalue	Coefficient_of_eigenassay	SVD_pCMs_drugs	NoPrepr	SVD	1975	D_then_T200_no3-Tx18	N	Kept components	RCT
Drug	Sequential_dox_trs	D_then_T200_no3	Cell_line.Tx18	Plate.99	LOC107985556	0.45	0.100754968772615	pearson	1	Ttest_pvalue	Coefficient_of_eigenassay	SVD_pCMs_drugs	NoPrepr	SVD	4353	D_then_T200_no3-Tx18	N	Kept components	RCT
Drug	Sequential_dox_trs	D_then_T200_no3	Cell_line.Tx18	Plate.99	LOC107985678	0.45	-0.107035721299198	pearson	1	Ttest_pvalue	Coefficient_of_eigenassay	SVD_pCMs_drugs	NoPrepr	SVD	3981	D_then_T200_no3-Tx18	N	Kept components	RCT
Drug	Sequential_dox_trs	D_then_T200_no3	Cell_line.Tx18	Plate.99	LOC107985687	0.45	-0.0474313311689785	pearson	1	Ttest_pvalue	Coefficient_of_eigenassay	SVD_pCMs_drugs	NoPrepr	SVD	8894	D_then_T200_no3-Tx18	N	Kept components	RCT
Drug	Sequential_dox_trs	D_then_T200_no3	Cell_line.Tx18	Plate.99	LOC107985692	0.45	0.00861727243847561	pearson	1	Ttest_pvalue	Coefficient_of_eigenassay	SVD_pCMs_drugs	NoPrepr	SVD	13881	D_then_T200_no3-Tx18	N	Kept components	RCT
Drug	Sequential_dox_trs	D_then_T200_no3	Cell_line.Tx18	Plate.99	LOC107985728	0.45	0.200553896336824	pearson	1	Ttest_pvalue	Coefficient_of_eigenassay	SVD_pCMs_drugs	NoPrepr	SVD	1036	D_then_T200_no3-Tx18	N	Kept components	RCT
Drug	Sequential_dox_trs	D_then_T200_no3	Cell_line.Tx18	Plate.99	LOC107985770	0.45	-0.0528706006446189	pearson	1	Ttest_pvalue	Coefficient_of_eigenassay	SVD_pCMs_drugs	NoPrepr	SVD	8319	D_then_T200_no3-Tx18	N	Kept components	RCT
Drug	Sequential_dox_trs	D_then_T200_no3	Cell_line.Tx18	Plate.99	LOC107985803	0.45	0.021325928097058	pearson	1	Ttest_pvalue	Coefficient_of_eigenassay	SVD_pCMs_drugs	NoPrepr	SVD	12080	D_then_T200_no3-Tx18	N	Kept components	RCT
Drug	Sequential_dox_trs	D_then_T200_no3	Cell_line.Tx18	Plate.99	LOC107985911	0.45	-0.0208471652961229	pearson	1	Ttest_pvalue	Coefficient_of_eigenassay	SVD_pCMs_drugs	NoPrepr	SVD	12152	D_then_T200_no3-Tx18	N	Kept components	RCT
Drug	Sequential_dox_trs	D_then_T200_no3	Cell_line.Tx18	Plate.99	LOC107985939	0.45	0.0460760163050286	pearson	1	Ttest_pvalue	Coefficient_of_eigenassay	SVD_pCMs_drugs	NoPrepr	SVD	9072	D_then_T200_no3-Tx18	N	Kept components	RCT
Drug	Sequential_dox_trs	D_then_T200_no3	Cell_line.Tx18	Plate.99	LOC107985946	0.45	-0.211895153258455	pearson	1	Ttest_pvalue	Coefficient_of_eigenassay	SVD_pCMs_drugs	NoPrepr	SVD	878	D_then_T200_no3-Tx18	N	Kept components	RCT
Drug	Sequential_dox_trs	D_then_T200_no3	Cell_line.Tx18	Plate.99	LOC107985971	0.45	-0.050125326965878	pearson	1	Ttest_pvalue	Coefficient_of_eigenassay	SVD_pCMs_drugs	NoPrepr	SVD	8592	D_then_T200_no3-Tx18	N	Kept components	RCT
Drug	Sequential_dox_trs	D_then_T200_no3	Cell_line.Tx18	Plate.99	LOC107986084	0.45	-0.0928583630185898	pearson	1	Ttest_pvalue	Coefficient_of_eigenassay	SVD_pCMs_drugs	NoPrepr	SVD	4870	D_then_T200_no3-Tx18	N	Kept components	RCT
Drug	Sequential_dox_trs	D_then_T200_no3	Cell_line.Tx18	Plate.99	LOC107986175	0.45	0.203182109299367	pearson	1	Ttest_pvalue	Coefficient_of_eigenassay	SVD_pCMs_drugs	NoPrepr	SVD	989	D_then_T200_no3-Tx18	N	Kept components	RCT
Drug	Sequential_dox_trs	D_then_T200_no3	Cell_line.Tx18	Plate.99	LOC107986192	0.45	0.208785649309561	pearson	1	Ttest_pvalue	Coefficient_of_eigenassay	SVD_pCMs_drugs	NoPrepr	SVD	914	D_then_T200_no3-Tx18	N	Kept components	RCT
Drug	Sequential_dox_trs	D_then_T200_no3	Cell_line.Tx18	Plate.99	LOC107986211	0.45	0.401879648992221	pearson	1	Ttest_pvalue	Coefficient_of_eigenassay	SVD_pCMs_drugs	NoPrepr	SVD	114	D_then_T200_no3-Tx18	N	Kept components	RCT
Drug	Sequential_dox_trs	D_then_T200_no3	Cell_line.Tx18	Plate.99	LOC107986244	0.45	0.00373160892356145	pearson	1	Ttest_pvalue	Coefficient_of_eigenassay	SVD_pCMs_drugs	NoPrepr	SVD	14648	D_then_T200_no3-Tx18	N	Kept components	RCT
Drug	Sequential_dox_trs	D_then_T200_no3	Cell_line.Tx18	Plate.99	LOC107986351	0.45	-0.182739417840612	pearson	1	Ttest_pvalue	Coefficient_of_eigenassay	SVD_pCMs_drugs	NoPrepr	SVD	1332	D_then_T200_no3-Tx18	N	Kept components	RCT
Drug	Sequential_dox_trs	D_then_T200_no3	Cell_line.Tx18	Plate.99	LOC107986596	0.45	-0.0235338780895367	pearson	1	Ttest_pvalue	Coefficient_of_eigenassay	SVD_pCMs_drugs	NoPrepr	SVD	11784	D_then_T200_no3-Tx18	N	Kept components	RCT
Drug	Sequential_dox_trs	D_then_T200_no3	Cell_line.Tx18	Plate.99	LOC107986752	0.45	0.119396624484947	pearson	1	Ttest_pvalue	Coefficient_of_eigenassay	SVD_pCMs_drugs	NoPrepr	SVD	3337	D_then_T200_no3-Tx18	N	Kept components	RCT
Drug	Sequential_dox_trs	D_then_T200_no3	Cell_line.Tx18	Plate.99	LOC107986754	0.45	-0.167786247376209	pearson	1	Ttest_pvalue	Coefficient_of_eigenassay	SVD_pCMs_drugs	NoPrepr	SVD	1630	D_then_T200_no3-Tx18	N	Kept components	RCT
Drug	Sequential_dox_trs	D_then_T200_no3	Cell_line.Tx18	Plate.99	LOC107986755	0.45	-0.0810996372869936	pearson	1	Ttest_pvalue	Coefficient_of_eigenassay	SVD_pCMs_drugs	NoPrepr	SVD	5708	D_then_T200_no3-Tx18	N	Kept components	RCT
Drug	Sequential_dox_trs	D_then_T200_no3	Cell_line.Tx18	Plate.99	LOC107986762	0.45	-0.0789007404983189	pearson	1	Ttest_pvalue	Coefficient_of_eigenassay	SVD_pCMs_drugs	NoPrepr	SVD	5906	D_then_T200_no3-Tx18	N	Kept components	RCT
Drug	Sequential_dox_trs	D_then_T200_no3	Cell_line.Tx18	Plate.99	LOC107986777	0.45	-0.0222688121283621	pearson	1	Ttest_pvalue	Coefficient_of_eigenassay	SVD_pCMs_drugs	NoPrepr	SVD	11960	D_then_T200_no3-Tx18	N	Kept components	RCT
Drug	Sequential_dox_trs	D_then_T200_no3	Cell_line.Tx18	Plate.99	LOC107986797	0.45	0.0160971742573534	pearson	1	Ttest_pvalue	Coefficient_of_eigenassay	SVD_pCMs_drugs	NoPrepr	SVD	12810	D_then_T200_no3-Tx18	N	Kept components	RCT
Drug	Sequential_dox_trs	D_then_T200_no3	Cell_line.Tx18	Plate.99	LOC107986810	0.45	0.237174167074715	pearson	1	Ttest_pvalue	Coefficient_of_eigenassay	SVD_pCMs_drugs	NoPrepr	SVD	640	D_then_T200_no3-Tx18	N	Kept components	RCT
Drug	Sequential_dox_trs	D_then_T200_no3	Cell_line.Tx18	Plate.99	LOC107986876	0.45	0.00852747496738434	pearson	1	Ttest_pvalue	Coefficient_of_eigenassay	SVD_pCMs_drugs	NoPrepr	SVD	13900	D_then_T200_no3-Tx18	N	Kept components	RCT
Drug	Sequential_dox_trs	D_then_T200_no3	Cell_line.Tx18	Plate.99	LOC107986908	0.45	0.00269645612034283	pearson	1	Ttest_pvalue	Coefficient_of_eigenassay	SVD_pCMs_drugs	NoPrepr	SVD	14836	D_then_T200_no3-Tx18	N	Kept components	RCT
Drug	Sequential_dox_trs	D_then_T200_no3	Cell_line.Tx18	Plate.99	LOC107986982	0.45	0.215030424246459	pearson	1	Ttest_pvalue	Coefficient_of_eigenassay	SVD_pCMs_drugs	NoPrepr	SVD	846	D_then_T200_no3-Tx18	N	Kept components	RCT
Drug	Sequential_dox_trs	D_then_T200_no3	Cell_line.Tx18	Plate.99	LOC107987013	0.45	0.0533123517509423	pearson	1	Ttest_pvalue	Coefficient_of_eigenassay	SVD_pCMs_drugs	NoPrepr	SVD	8276	D_then_T200_no3-Tx18	N	Kept components	RCT
Drug	Sequential_dox_trs	D_then_T200_no3	Cell_line.Tx18	Plate.99	LOC107987042	0.45	-0.370855166253309	pearson	1	Ttest_pvalue	Coefficient_of_eigenassay	SVD_pCMs_drugs	NoPrepr	SVD	151	D_then_T200_no3-Tx18	N	Kept components	RCT
Drug	Sequential_dox_trs	D_then_T200_no3	Cell_line.Tx18	Plate.99	LOC107987044	0.45	0.0159917489822766	pearson	1	Ttest_pvalue	Coefficient_of_eigenassay	SVD_pCMs_drugs	NoPrepr	SVD	12824	D_then_T200_no3-Tx18	N	Kept components	RCT
Drug	Sequential_dox_trs	D_then_T200_no3	Cell_line.Tx18	Plate.99	LOC107987098	0.45	0.373832219973933	pearson	1	Ttest_pvalue	Coefficient_of_eigenassay	SVD_pCMs_drugs	NoPrepr	SVD	145	D_then_T200_no3-Tx18	N	Kept components	RCT
Drug	Sequential_dox_trs	D_then_T200_no3	Cell_line.Tx18	Plate.99	LOC107987142	0.45	-0.133970550326262	pearson	1	Ttest_pvalue	Coefficient_of_eigenassay	SVD_pCMs_drugs	NoPrepr	SVD	2692	D_then_T200_no3-Tx18	N	Kept components	RCT
Drug	Sequential_dox_trs	D_then_T200_no3	Cell_line.Tx18	Plate.99	LOC107987158	0.45	-0.0575949409173896	pearson	1	Ttest_pvalue	Coefficient_of_eigenassay	SVD_pCMs_drugs	NoPrepr	SVD	7846	D_then_T200_no3-Tx18	N	Kept components	RCT
Drug	Sequential_dox_trs	D_then_T200_no3	Cell_line.Tx18	Plate.99	LOC107987175	0.45	0.0111063897266592	pearson	1	Ttest_pvalue	Coefficient_of_eigenassay	SVD_pCMs_drugs	NoPrepr	SVD	13525	D_then_T200_no3-Tx18	N	Kept components	RCT
Drug	Sequential_dox_trs	D_then_T200_no3	Cell_line.Tx18	Plate.99	LOC107987237	0.45	-0.0244918413289082	pearson	1	Ttest_pvalue	Coefficient_of_eigenassay	SVD_pCMs_drugs	NoPrepr	SVD	11682	D_then_T200_no3-Tx18	N	Kept components	RCT
Drug	Sequential_dox_trs	D_then_T200_no3	Cell_line.Tx18	Plate.99	LOC107987276	0.45	0.00440433387298563	pearson	1	Ttest_pvalue	Coefficient_of_eigenassay	SVD_pCMs_drugs	NoPrepr	SVD	14534	D_then_T200_no3-Tx18	N	Kept components	RCT
Drug	Sequential_dox_trs	D_then_T200_no3	Cell_line.Tx18	Plate.99	LOC107987345	0.45	0.133487036079972	pearson	1	Ttest_pvalue	Coefficient_of_eigenassay	SVD_pCMs_drugs	NoPrepr	SVD	2710	D_then_T200_no3-Tx18	N	Kept components	RCT
Drug	Sequential_dox_trs	D_then_T200_no3	Cell_line.Tx18	Plate.99	LOC107987364	0.45	0.0209135601934641	pearson	1	Ttest_pvalue	Coefficient_of_eigenassay	SVD_pCMs_drugs	NoPrepr	SVD	12146	D_then_T200_no3-Tx18	N	Kept components	RCT
Drug	Sequential_dox_trs	D_then_T200_no3	Cell_line.Tx18	Plate.99	LOC107987373	0.45	0.00213940327792679	pearson	1	Ttest_pvalue	Coefficient_of_eigenassay	SVD_pCMs_drugs	NoPrepr	SVD	14939	D_then_T200_no3-Tx18	N	Kept components	RCT
Drug	Sequential_dox_trs	D_then_T200_no3	Cell_line.Tx18	Plate.99	LOC107987397	0.45	-0.130758565805064	pearson	1	Ttest_pvalue	Coefficient_of_eigenassay	SVD_pCMs_drugs	NoPrepr	SVD	2838	D_then_T200_no3-Tx18	N	Kept components	RCT
Drug	Sequential_dox_trs	D_then_T200_no3	Cell_line.Tx18	Plate.99	LOC150051	0.45	-0.0536140953210143	pearson	1	Ttest_pvalue	Coefficient_of_eigenassay	SVD_pCMs_drugs	NoPrepr	SVD	8242	D_then_T200_no3-Tx18	N	Kept components	RCT
Drug	Sequential_dox_trs	D_then_T200_no3	Cell_line.Tx18	Plate.99	LOC285500	0.45	0.0350783422367262	pearson	1	Ttest_pvalue	Coefficient_of_eigenassay	SVD_pCMs_drugs	NoPrepr	SVD	10402	D_then_T200_no3-Tx18	N	Kept components	RCT
Drug	Sequential_dox_trs	D_then_T200_no3	Cell_line.Tx18	Plate.99	LOC339862	0.45	0.0269816675674478	pearson	1	Ttest_pvalue	Coefficient_of_eigenassay	SVD_pCMs_drugs	NoPrepr	SVD	11377	D_then_T200_no3-Tx18	N	Kept components	RCT
Drug	Sequential_dox_trs	D_then_T200_no3	Cell_line.Tx18	Plate.99	LOC388780	0.45	-0.0145270157101226	pearson	1	Ttest_pvalue	Coefficient_of_eigenassay	SVD_pCMs_drugs	NoPrepr	SVD	13022	D_then_T200_no3-Tx18	N	Kept components	RCT
Drug	Sequential_dox_trs	D_then_T200_no3	Cell_line.Tx18	Plate.99	LOC389199	0.45	0.036017268183438	pearson	1	Ttest_pvalue	Coefficient_of_eigenassay	SVD_pCMs_drugs	NoPrepr	SVD	10254	D_then_T200_no3-Tx18	N	Kept components	RCT
Drug	Sequential_dox_trs	D_then_T200_no3	Cell_line.Tx18	Plate.99	LOC389831	0.45	-0.0807497362573946	pearson	1	Ttest_pvalue	Coefficient_of_eigenassay	SVD_pCMs_drugs	NoPrepr	SVD	5740	D_then_T200_no3-Tx18	N	Kept components	RCT
Drug	Sequential_dox_trs	D_then_T200_no3	Cell_line.Tx18	Plate.99	LOC389895	0.45	-0.0206255725643453	pearson	1	Ttest_pvalue	Coefficient_of_eigenassay	SVD_pCMs_drugs	NoPrepr	SVD	12181	D_then_T200_no3-Tx18	N	Kept components	RCT
Drug	Sequential_dox_trs	D_then_T200_no3	Cell_line.Tx18	Plate.99	LOC390937	0.45	0.0686134095713201	pearson	1	Ttest_pvalue	Coefficient_of_eigenassay	SVD_pCMs_drugs	NoPrepr	SVD	6807	D_then_T200_no3-Tx18	N	Kept components	RCT
Drug	Sequential_dox_trs	D_then_T200_no3	Cell_line.Tx18	Plate.99	LOC400499	0.45	-0.081741976410259	pearson	1	Ttest_pvalue	Coefficient_of_eigenassay	SVD_pCMs_drugs	NoPrepr	SVD	5647	D_then_T200_no3-Tx18	N	Kept components	RCT
Drug	Sequential_dox_trs	D_then_T200_no3	Cell_line.Tx18	Plate.99	LOC440292	0.45	0.00133598497406883	pearson	1	Ttest_pvalue	Coefficient_of_eigenassay	SVD_pCMs_drugs	NoPrepr	SVD	15084	D_then_T200_no3-Tx18	N	Kept components	RCT
Drug	Sequential_dox_trs	D_then_T200_no3	Cell_line.Tx18	Plate.99	LOC441155	0.45	0.102065213666781	pearson	1	Ttest_pvalue	Coefficient_of_eigenassay	SVD_pCMs_drugs	NoPrepr	SVD	4278	D_then_T200_no3-Tx18	N	Kept components	RCT
Drug	Sequential_dox_trs	D_then_T200_no3	Cell_line.Tx18	Plate.99	LOC644215	0.45	-0.0308189774755208	pearson	1	Ttest_pvalue	Coefficient_of_eigenassay	SVD_pCMs_drugs	NoPrepr	SVD	10914	D_then_T200_no3-Tx18	N	Kept components	RCT
Drug	Sequential_dox_trs	D_then_T200_no3	Cell_line.Tx18	Plate.99	LOC644249	0.45	-0.0353694055788489	pearson	1	Ttest_pvalue	Coefficient_of_eigenassay	SVD_pCMs_drugs	NoPrepr	SVD	10362	D_then_T200_no3-Tx18	N	Kept components	RCT
Drug	Sequential_dox_trs	D_then_T200_no3	Cell_line.Tx18	Plate.99	LOC646588	0.45	0.102803240487574	pearson	1	Ttest_pvalue	Coefficient_of_eigenassay	SVD_pCMs_drugs	NoPrepr	SVD	4224	D_then_T200_no3-Tx18	N	Kept components	RCT
Drug	Sequential_dox_trs	D_then_T200_no3	Cell_line.Tx18	Plate.99	LOC653513	0.45	0.160866424108232	pearson	1	Ttest_pvalue	Coefficient_of_eigenassay	SVD_pCMs_drugs	NoPrepr	SVD	1809	D_then_T200_no3-Tx18	N	Kept components	RCT
Drug	Sequential_dox_trs	D_then_T200_no3	Cell_line.Tx18	Plate.99	LOC728026	0.45	-0.0312876597923281	pearson	1	Ttest_pvalue	Coefficient_of_eigenassay	SVD_pCMs_drugs	NoPrepr	SVD	10857	D_then_T200_no3-Tx18	N	Kept components	RCT
Drug	Sequential_dox_trs	D_then_T200_no3	Cell_line.Tx18	Plate.99	LOC728392	0.45	0.159994806055898	pearson	1	Ttest_pvalue	Coefficient_of_eigenassay	SVD_pCMs_drugs	NoPrepr	SVD	1830	D_then_T200_no3-Tx18	N	Kept components	RCT
Drug	Sequential_dox_trs	D_then_T200_no3	Cell_line.Tx18	Plate.99	LOC728485	0.45	-0.0237213293190412	pearson	1	Ttest_pvalue	Coefficient_of_eigenassay	SVD_pCMs_drugs	NoPrepr	SVD	11762	D_then_T200_no3-Tx18	N	Kept components	RCT
Drug	Sequential_dox_trs	D_then_T200_no3	Cell_line.Tx18	Plate.99	LOC730098	0.45	-0.0153647590823247	pearson	1	Ttest_pvalue	Coefficient_of_eigenassay	SVD_pCMs_drugs	NoPrepr	SVD	12913	D_then_T200_no3-Tx18	N	Kept components	RCT
Drug	Sequential_dox_trs	D_then_T200_no3	Cell_line.Tx18	Plate.99	LOC730183	0.45	0.0906594202665341	pearson	1	Ttest_pvalue	Coefficient_of_eigenassay	SVD_pCMs_drugs	NoPrepr	SVD	5016	D_then_T200_no3-Tx18	N	Kept components	RCT
Drug	Sequential_dox_trs	D_then_T200_no3	Cell_line.Tx18	Plate.99	LOC730268	0.45	-0.0375139008608494	pearson	1	Ttest_pvalue	Coefficient_of_eigenassay	SVD_pCMs_drugs	NoPrepr	SVD	10080	D_then_T200_no3-Tx18	N	Kept components	RCT
Drug	Sequential_dox_trs	D_then_T200_no3	Cell_line.Tx18	Plate.99	LONP1	0.45	0.0346751751221668	pearson	1	Ttest_pvalue	Coefficient_of_eigenassay	SVD_pCMs_drugs	NoPrepr	SVD	10454	D_then_T200_no3-Tx18	N	Kept components	RCT
Drug	Sequential_dox_trs	D_then_T200_no3	Cell_line.Tx18	Plate.99	LONP2	0.45	0.00296809650804978	pearson	1	Ttest_pvalue	Coefficient_of_eigenassay	SVD_pCMs_drugs	NoPrepr	SVD	14786	D_then_T200_no3-Tx18	N	Kept components	RCT
Drug	Sequential_dox_trs	D_then_T200_no3	Cell_line.Tx18	Plate.99	LONRF1	0.45	-0.0652292216280243	pearson	1	Ttest_pvalue	Coefficient_of_eigenassay	SVD_pCMs_drugs	NoPrepr	SVD	7127	D_then_T200_no3-Tx18	N	Kept components	RCT
Drug	Sequential_dox_trs	D_then_T200_no3	Cell_line.Tx18	Plate.99	LONRF2	0.45	-0.0172527579914469	pearson	1	Ttest_pvalue	Coefficient_of_eigenassay	SVD_pCMs_drugs	NoPrepr	SVD	12639	D_then_T200_no3-Tx18	N	Kept components	RCT
Drug	Sequential_dox_trs	D_then_T200_no3	Cell_line.Tx18	Plate.99	LONRF3	0.45	0.0571893768514891	pearson	1	Ttest_pvalue	Coefficient_of_eigenassay	SVD_pCMs_drugs	NoPrepr	SVD	7882	D_then_T200_no3-Tx18	N	Kept components	RCT
Drug	Sequential_dox_trs	D_then_T200_no3	Cell_line.Tx18	Plate.99	LOX	0.45	-0.192808073254944	pearson	1	Ttest_pvalue	Coefficient_of_eigenassay	SVD_pCMs_drugs	NoPrepr	SVD	1173	D_then_T200_no3-Tx18	N	Kept components	RCT
Drug	Sequential_dox_trs	D_then_T200_no3	Cell_line.Tx18	Plate.99	LOXL1	0.45	0.0761912563417047	pearson	1	Ttest_pvalue	Coefficient_of_eigenassay	SVD_pCMs_drugs	NoPrepr	SVD	6134	D_then_T200_no3-Tx18	N	Kept components	RCT
Drug	Sequential_dox_trs	D_then_T200_no3	Cell_line.Tx18	Plate.99	LOXL2	0.45	0.0104549476894765	pearson	1	Ttest_pvalue	Coefficient_of_eigenassay	SVD_pCMs_drugs	NoPrepr	SVD	13618	D_then_T200_no3-Tx18	N	Kept components	RCT
Drug	Sequential_dox_trs	D_then_T200_no3	Cell_line.Tx18	Plate.99	LOXL3	0.45	-0.0881279224918498	pearson	1	Ttest_pvalue	Coefficient_of_eigenassay	SVD_pCMs_drugs	NoPrepr	SVD	5209	D_then_T200_no3-Tx18	N	Kept components	RCT
Drug	Sequential_dox_trs	D_then_T200_no3	Cell_line.Tx18	Plate.99	LOXL4	0.45	-0.0134412354013961	pearson	1	Ttest_pvalue	Coefficient_of_eigenassay	SVD_pCMs_drugs	NoPrepr	SVD	13191	D_then_T200_no3-Tx18	N	Kept components	RCT
Drug	Sequential_dox_trs	D_then_T200_no3	Cell_line.Tx18	Plate.99	LPAR1	0.45	-0.110477449486746	pearson	1	Ttest_pvalue	Coefficient_of_eigenassay	SVD_pCMs_drugs	NoPrepr	SVD	3776	D_then_T200_no3-Tx18	N	Kept components	RCT
Drug	Sequential_dox_trs	D_then_T200_no3	Cell_line.Tx18	Plate.99	LPAR2	0.45	-0.0587598721095154	pearson	1	Ttest_pvalue	Coefficient_of_eigenassay	SVD_pCMs_drugs	NoPrepr	SVD	7714	D_then_T200_no3-Tx18	N	Kept components	RCT
Drug	Sequential_dox_trs	D_then_T200_no3	Cell_line.Tx18	Plate.99	LPAR3	0.45	-0.107990348311464	pearson	1	Ttest_pvalue	Coefficient_of_eigenassay	SVD_pCMs_drugs	NoPrepr	SVD	3929	D_then_T200_no3-Tx18	N	Kept components	RCT
Drug	Sequential_dox_trs	D_then_T200_no3	Cell_line.Tx18	Plate.99	LPAR4	0.45	-0.0156034163845792	pearson	1	Ttest_pvalue	Coefficient_of_eigenassay	SVD_pCMs_drugs	NoPrepr	SVD	12878	D_then_T200_no3-Tx18	N	Kept components	RCT
Drug	Sequential_dox_trs	D_then_T200_no3	Cell_line.Tx18	Plate.99	LPAR5	0.45	0.181487543547958	pearson	1	Ttest_pvalue	Coefficient_of_eigenassay	SVD_pCMs_drugs	NoPrepr	SVD	1366	D_then_T200_no3-Tx18	N	Kept components	RCT
Drug	Sequential_dox_trs	D_then_T200_no3	Cell_line.Tx18	Plate.99	LPAR6	0.45	-0.030204953896233	pearson	1	Ttest_pvalue	Coefficient_of_eigenassay	SVD_pCMs_drugs	NoPrepr	SVD	10981	D_then_T200_no3-Tx18	N	Kept components	RCT
Drug	Sequential_dox_trs	D_then_T200_no3	Cell_line.Tx18	Plate.99	LPCAT2	0.45	-0.179439001716708	pearson	1	Ttest_pvalue	Coefficient_of_eigenassay	SVD_pCMs_drugs	NoPrepr	SVD	1406	D_then_T200_no3-Tx18	N	Kept components	RCT
Drug	Sequential_dox_trs	D_then_T200_no3	Cell_line.Tx18	Plate.99	LPCAT3	0.45	0.0484394908564078	pearson	1	Ttest_pvalue	Coefficient_of_eigenassay	SVD_pCMs_drugs	NoPrepr	SVD	8788	D_then_T200_no3-Tx18	N	Kept components	RCT
Drug	Sequential_dox_trs	D_then_T200_no3	Cell_line.Tx18	Plate.99	LPCAT4	0.45	-0.013682024599919	pearson	1	Ttest_pvalue	Coefficient_of_eigenassay	SVD_pCMs_drugs	NoPrepr	SVD	13140	D_then_T200_no3-Tx18	N	Kept components	RCT
Drug	Sequential_dox_trs	D_then_T200_no3	Cell_line.Tx18	Plate.99	LPGAT1	0.45	0.0623460177758477	pearson	1	Ttest_pvalue	Coefficient_of_eigenassay	SVD_pCMs_drugs	NoPrepr	SVD	7406	D_then_T200_no3-Tx18	N	Kept components	RCT
Drug	Sequential_dox_trs	D_then_T200_no3	Cell_line.Tx18	Plate.99	LPIN1	0.45	-0.0138791671442104	pearson	1	Ttest_pvalue	Coefficient_of_eigenassay	SVD_pCMs_drugs	NoPrepr	SVD	13112	D_then_T200_no3-Tx18	N	Kept components	RCT
Drug	Sequential_dox_trs	D_then_T200_no3	Cell_line.Tx18	Plate.99	LPIN2	0.45	-0.00449218504926586	pearson	1	Ttest_pvalue	Coefficient_of_eigenassay	SVD_pCMs_drugs	NoPrepr	SVD	14520	D_then_T200_no3-Tx18	N	Kept components	RCT
Drug	Sequential_dox_trs	D_then_T200_no3	Cell_line.Tx18	Plate.99	LPIN3	0.45	-0.0677517116801606	pearson	1	Ttest_pvalue	Coefficient_of_eigenassay	SVD_pCMs_drugs	NoPrepr	SVD	6891	D_then_T200_no3-Tx18	N	Kept components	RCT
Drug	Sequential_dox_trs	D_then_T200_no3	Cell_line.Tx18	Plate.99	LPL	0.45	0.305906585720528	pearson	1	Ttest_pvalue	Coefficient_of_eigenassay	SVD_pCMs_drugs	NoPrepr	SVD	272	D_then_T200_no3-Tx18	N	Kept components	RCT
Drug	Sequential_dox_trs	D_then_T200_no3	Cell_line.Tx18	Plate.99	LPP	0.45	-0.075871275028706	pearson	1	Ttest_pvalue	Coefficient_of_eigenassay	SVD_pCMs_drugs	NoPrepr	SVD	6150	D_then_T200_no3-Tx18	N	Kept components	RCT
Drug	Sequential_dox_trs	D_then_T200_no3	Cell_line.Tx18	Plate.99	LPXN	0.45	-0.196859630062993	pearson	1	Ttest_pvalue	Coefficient_of_eigenassay	SVD_pCMs_drugs	NoPrepr	SVD	1101	D_then_T200_no3-Tx18	N	Kept components	RCT
Drug	Sequential_dox_trs	D_then_T200_no3	Cell_line.Tx18	Plate.99	LRAT	0.45	0.0489491923831511	pearson	1	Ttest_pvalue	Coefficient_of_eigenassay	SVD_pCMs_drugs	NoPrepr	SVD	8727	D_then_T200_no3-Tx18	N	Kept components	RCT
Drug	Sequential_dox_trs	D_then_T200_no3	Cell_line.Tx18	Plate.99	LRBA	0.45	0.0626090659342032	pearson	1	Ttest_pvalue	Coefficient_of_eigenassay	SVD_pCMs_drugs	NoPrepr	SVD	7379	D_then_T200_no3-Tx18	N	Kept components	RCT
Drug	Sequential_dox_trs	D_then_T200_no3	Cell_line.Tx18	Plate.99	LRCH1	0.45	-0.0361675269620966	pearson	1	Ttest_pvalue	Coefficient_of_eigenassay	SVD_pCMs_drugs	NoPrepr	SVD	10236	D_then_T200_no3-Tx18	N	Kept components	RCT
Drug	Sequential_dox_trs	D_then_T200_no3	Cell_line.Tx18	Plate.99	LRCH2	0.45	-0.0604474004830194	pearson	1	Ttest_pvalue	Coefficient_of_eigenassay	SVD_pCMs_drugs	NoPrepr	SVD	7557	D_then_T200_no3-Tx18	N	Kept components	RCT
Drug	Sequential_dox_trs	D_then_T200_no3	Cell_line.Tx18	Plate.99	LRCH3	0.45	0.0318495250244507	pearson	1	Ttest_pvalue	Coefficient_of_eigenassay	SVD_pCMs_drugs	NoPrepr	SVD	10786	D_then_T200_no3-Tx18	N	Kept components	RCT
Drug	Sequential_dox_trs	D_then_T200_no3	Cell_line.Tx18	Plate.99	LRCH4	0.45	0.0602885893591547	pearson	1	Ttest_pvalue	Coefficient_of_eigenassay	SVD_pCMs_drugs	NoPrepr	SVD	7570	D_then_T200_no3-Tx18	N	Kept components	RCT
Drug	Sequential_dox_trs	D_then_T200_no3	Cell_line.Tx18	Plate.99	LRCOL1	0.45	-0.0375158130535552	pearson	1	Ttest_pvalue	Coefficient_of_eigenassay	SVD_pCMs_drugs	NoPrepr	SVD	10079	D_then_T200_no3-Tx18	N	Kept components	RCT
Drug	Sequential_dox_trs	D_then_T200_no3	Cell_line.Tx18	Plate.99	LRFN1	0.45	-0.0649287353712978	pearson	1	Ttest_pvalue	Coefficient_of_eigenassay	SVD_pCMs_drugs	NoPrepr	SVD	7159	D_then_T200_no3-Tx18	N	Kept components	RCT
Drug	Sequential_dox_trs	D_then_T200_no3	Cell_line.Tx18	Plate.99	LRFN2	0.45	-0.138916769260016	pearson	1	Ttest_pvalue	Coefficient_of_eigenassay	SVD_pCMs_drugs	NoPrepr	SVD	2487	D_then_T200_no3-Tx18	N	Kept components	RCT
Drug	Sequential_dox_trs	D_then_T200_no3	Cell_line.Tx18	Plate.99	LRFN3	0.45	0.0319461767846171	pearson	1	Ttest_pvalue	Coefficient_of_eigenassay	SVD_pCMs_drugs	NoPrepr	SVD	10778	D_then_T200_no3-Tx18	N	Kept components	RCT
Drug	Sequential_dox_trs	D_then_T200_no3	Cell_line.Tx18	Plate.99	LRFN4	0.45	0.191435244979482	pearson	1	Ttest_pvalue	Coefficient_of_eigenassay	SVD_pCMs_drugs	NoPrepr	SVD	1197	D_then_T200_no3-Tx18	N	Kept components	RCT
Drug	Sequential_dox_trs	D_then_T200_no3	Cell_line.Tx18	Plate.99	LRFN5	0.45	0.17697260037443	pearson	1	Ttest_pvalue	Coefficient_of_eigenassay	SVD_pCMs_drugs	NoPrepr	SVD	1463	D_then_T200_no3-Tx18	N	Kept components	RCT
Drug	Sequential_dox_trs	D_then_T200_no3	Cell_line.Tx18	Plate.99	LRGUK	0.45	0.0668249083418904	pearson	1	Ttest_pvalue	Coefficient_of_eigenassay	SVD_pCMs_drugs	NoPrepr	SVD	6985	D_then_T200_no3-Tx18	N	Kept components	RCT
Drug	Sequential_dox_trs	D_then_T200_no3	Cell_line.Tx18	Plate.99	LRIF1	0.45	0.215010911645541	pearson	1	Ttest_pvalue	Coefficient_of_eigenassay	SVD_pCMs_drugs	NoPrepr	SVD	847	D_then_T200_no3-Tx18	N	Kept components	RCT
Drug	Sequential_dox_trs	D_then_T200_no3	Cell_line.Tx18	Plate.99	LRIG1	0.45	0.00952624225150077	pearson	1	Ttest_pvalue	Coefficient_of_eigenassay	SVD_pCMs_drugs	NoPrepr	SVD	13740	D_then_T200_no3-Tx18	N	Kept components	RCT
Drug	Sequential_dox_trs	D_then_T200_no3	Cell_line.Tx18	Plate.99	LRIG2	0.45	0.0878958037167886	pearson	1	Ttest_pvalue	Coefficient_of_eigenassay	SVD_pCMs_drugs	NoPrepr	SVD	5223	D_then_T200_no3-Tx18	N	Kept components	RCT
Drug	Sequential_dox_trs	D_then_T200_no3	Cell_line.Tx18	Plate.99	LRIG3	0.45	0.063708989605928	pearson	1	Ttest_pvalue	Coefficient_of_eigenassay	SVD_pCMs_drugs	NoPrepr	SVD	7267	D_then_T200_no3-Tx18	N	Kept components	RCT
Drug	Sequential_dox_trs	D_then_T200_no3	Cell_line.Tx18	Plate.99	LRMDA	0.45	-0.118025187385764	pearson	1	Ttest_pvalue	Coefficient_of_eigenassay	SVD_pCMs_drugs	NoPrepr	SVD	3407	D_then_T200_no3-Tx18	N	Kept components	RCT
Drug	Sequential_dox_trs	D_then_T200_no3	Cell_line.Tx18	Plate.99	LRMP	0.45	0.239881594318924	pearson	1	Ttest_pvalue	Coefficient_of_eigenassay	SVD_pCMs_drugs	NoPrepr	SVD	613	D_then_T200_no3-Tx18	N	Kept components	RCT
Drug	Sequential_dox_trs	D_then_T200_no3	Cell_line.Tx18	Plate.99	LRP1	0.45	-0.138649563893375	pearson	1	Ttest_pvalue	Coefficient_of_eigenassay	SVD_pCMs_drugs	NoPrepr	SVD	2502	D_then_T200_no3-Tx18	N	Kept components	RCT
Drug	Sequential_dox_trs	D_then_T200_no3	Cell_line.Tx18	Plate.99	LRP10	0.45	-0.0146563062477647	pearson	1	Ttest_pvalue	Coefficient_of_eigenassay	SVD_pCMs_drugs	NoPrepr	SVD	13000	D_then_T200_no3-Tx18	N	Kept components	RCT
Drug	Sequential_dox_trs	D_then_T200_no3	Cell_line.Tx18	Plate.99	LRP11	0.45	0.0802882231659725	pearson	1	Ttest_pvalue	Coefficient_of_eigenassay	SVD_pCMs_drugs	NoPrepr	SVD	5783	D_then_T200_no3-Tx18	N	Kept components	RCT
Drug	Sequential_dox_trs	D_then_T200_no3	Cell_line.Tx18	Plate.99	LRP12	0.45	0.00146252416270949	pearson	1	Ttest_pvalue	Coefficient_of_eigenassay	SVD_pCMs_drugs	NoPrepr	SVD	15059	D_then_T200_no3-Tx18	N	Kept components	RCT
Drug	Sequential_dox_trs	D_then_T200_no3	Cell_line.Tx18	Plate.99	LRP1B	0.45	-0.0143236918493691	pearson	1	Ttest_pvalue	Coefficient_of_eigenassay	SVD_pCMs_drugs	NoPrepr	SVD	13050	D_then_T200_no3-Tx18	N	Kept components	RCT
Drug	Sequential_dox_trs	D_then_T200_no3	Cell_line.Tx18	Plate.99	LRP2	0.45	1.33721616597835	pearson	1	Ttest_pvalue	Coefficient_of_eigenassay	SVD_pCMs_drugs	NoPrepr	SVD	3	D_then_T200_no3-Tx18	N	Kept components	RCT
Drug	Sequential_dox_trs	D_then_T200_no3	Cell_line.Tx18	Plate.99	LRP2BP	0.45	0.0782093155013432	pearson	1	Ttest_pvalue	Coefficient_of_eigenassay	SVD_pCMs_drugs	NoPrepr	SVD	5962	D_then_T200_no3-Tx18	N	Kept components	RCT
Drug	Sequential_dox_trs	D_then_T200_no3	Cell_line.Tx18	Plate.99	LRP3	0.45	0.0110943069558237	pearson	1	Ttest_pvalue	Coefficient_of_eigenassay	SVD_pCMs_drugs	NoPrepr	SVD	13528	D_then_T200_no3-Tx18	N	Kept components	RCT
Drug	Sequential_dox_trs	D_then_T200_no3	Cell_line.Tx18	Plate.99	LRP4	0.45	-0.00432091594667932	pearson	1	Ttest_pvalue	Coefficient_of_eigenassay	SVD_pCMs_drugs	NoPrepr	SVD	14544	D_then_T200_no3-Tx18	N	Kept components	RCT
Drug	Sequential_dox_trs	D_then_T200_no3	Cell_line.Tx18	Plate.99	LRP5	0.45	0.179089866689671	pearson	1	Ttest_pvalue	Coefficient_of_eigenassay	SVD_pCMs_drugs	NoPrepr	SVD	1413	D_then_T200_no3-Tx18	N	Kept components	RCT
Drug	Sequential_dox_trs	D_then_T200_no3	Cell_line.Tx18	Plate.99	LRP5L	0.45	0.100746753661252	pearson	1	Ttest_pvalue	Coefficient_of_eigenassay	SVD_pCMs_drugs	NoPrepr	SVD	4354	D_then_T200_no3-Tx18	N	Kept components	RCT
Drug	Sequential_dox_trs	D_then_T200_no3	Cell_line.Tx18	Plate.99	LRP6	0.45	-0.074408748483962	pearson	1	Ttest_pvalue	Coefficient_of_eigenassay	SVD_pCMs_drugs	NoPrepr	SVD	6269	D_then_T200_no3-Tx18	N	Kept components	RCT
Drug	Sequential_dox_trs	D_then_T200_no3	Cell_line.Tx18	Plate.99	LRP8	0.45	0.0505441076983466	pearson	1	Ttest_pvalue	Coefficient_of_eigenassay	SVD_pCMs_drugs	NoPrepr	SVD	8552	D_then_T200_no3-Tx18	N	Kept components	RCT
Drug	Sequential_dox_trs	D_then_T200_no3	Cell_line.Tx18	Plate.99	LRPAP1	0.45	0.0104784270938622	pearson	1	Ttest_pvalue	Coefficient_of_eigenassay	SVD_pCMs_drugs	NoPrepr	SVD	13610	D_then_T200_no3-Tx18	N	Kept components	RCT
Drug	Sequential_dox_trs	D_then_T200_no3	Cell_line.Tx18	Plate.99	LRPPRC	0.45	0.0500328476979692	pearson	1	Ttest_pvalue	Coefficient_of_eigenassay	SVD_pCMs_drugs	NoPrepr	SVD	8601	D_then_T200_no3-Tx18	N	Kept components	RCT
Drug	Sequential_dox_trs	D_then_T200_no3	Cell_line.Tx18	Plate.99	LRR1	0.45	0.0573106032583592	pearson	1	Ttest_pvalue	Coefficient_of_eigenassay	SVD_pCMs_drugs	NoPrepr	SVD	7870	D_then_T200_no3-Tx18	N	Kept components	RCT
Drug	Sequential_dox_trs	D_then_T200_no3	Cell_line.Tx18	Plate.99	LRRC1	0.45	-0.120583713782123	pearson	1	Ttest_pvalue	Coefficient_of_eigenassay	SVD_pCMs_drugs	NoPrepr	SVD	3274	D_then_T200_no3-Tx18	N	Kept components	RCT
Drug	Sequential_dox_trs	D_then_T200_no3	Cell_line.Tx18	Plate.99	LRRC10	0.45	0.0420646462758141	pearson	1	Ttest_pvalue	Coefficient_of_eigenassay	SVD_pCMs_drugs	NoPrepr	SVD	9530	D_then_T200_no3-Tx18	N	Kept components	RCT
Drug	Sequential_dox_trs	D_then_T200_no3	Cell_line.Tx18	Plate.99	LRRC10B	0.45	-0.0340274143735074	pearson	1	Ttest_pvalue	Coefficient_of_eigenassay	SVD_pCMs_drugs	NoPrepr	SVD	10535	D_then_T200_no3-Tx18	N	Kept components	RCT
Drug	Sequential_dox_trs	D_then_T200_no3	Cell_line.Tx18	Plate.99	LRRC14	0.45	0.106989833112979	pearson	1	Ttest_pvalue	Coefficient_of_eigenassay	SVD_pCMs_drugs	NoPrepr	SVD	3987	D_then_T200_no3-Tx18	N	Kept components	RCT
Drug	Sequential_dox_trs	D_then_T200_no3	Cell_line.Tx18	Plate.99	LRRC14B	0.45	0.0642056050578228	pearson	1	Ttest_pvalue	Coefficient_of_eigenassay	SVD_pCMs_drugs	NoPrepr	SVD	7216	D_then_T200_no3-Tx18	N	Kept components	RCT
Drug	Sequential_dox_trs	D_then_T200_no3	Cell_line.Tx18	Plate.99	LRRC17	0.45	0.169375970321648	pearson	1	Ttest_pvalue	Coefficient_of_eigenassay	SVD_pCMs_drugs	NoPrepr	SVD	1608	D_then_T200_no3-Tx18	N	Kept components	RCT
Drug	Sequential_dox_trs	D_then_T200_no3	Cell_line.Tx18	Plate.99	LRRC19	0.45	-0.165531536393984	pearson	1	Ttest_pvalue	Coefficient_of_eigenassay	SVD_pCMs_drugs	NoPrepr	SVD	1682	D_then_T200_no3-Tx18	N	Kept components	RCT
Drug	Sequential_dox_trs	D_then_T200_no3	Cell_line.Tx18	Plate.99	LRRC2	0.45	-0.00735297564527545	pearson	1	Ttest_pvalue	Coefficient_of_eigenassay	SVD_pCMs_drugs	NoPrepr	SVD	14076	D_then_T200_no3-Tx18	N	Kept components	RCT
Drug	Sequential_dox_trs	D_then_T200_no3	Cell_line.Tx18	Plate.99	LRRC20	0.45	0.0176513610853493	pearson	1	Ttest_pvalue	Coefficient_of_eigenassay	SVD_pCMs_drugs	NoPrepr	SVD	12569	D_then_T200_no3-Tx18	N	Kept components	RCT
Drug	Sequential_dox_trs	D_then_T200_no3	Cell_line.Tx18	Plate.99	LRRC23	0.45	-0.0723098224144433	pearson	1	Ttest_pvalue	Coefficient_of_eigenassay	SVD_pCMs_drugs	NoPrepr	SVD	6482	D_then_T200_no3-Tx18	N	Kept components	RCT
Drug	Sequential_dox_trs	D_then_T200_no3	Cell_line.Tx18	Plate.99	LRRC26	0.45	0.0101052023064032	pearson	1	Ttest_pvalue	Coefficient_of_eigenassay	SVD_pCMs_drugs	NoPrepr	SVD	13658	D_then_T200_no3-Tx18	N	Kept components	RCT
Drug	Sequential_dox_trs	D_then_T200_no3	Cell_line.Tx18	Plate.99	LRRC27	0.45	0.100073438507334	pearson	1	Ttest_pvalue	Coefficient_of_eigenassay	SVD_pCMs_drugs	NoPrepr	SVD	4390	D_then_T200_no3-Tx18	N	Kept components	RCT
Drug	Sequential_dox_trs	D_then_T200_no3	Cell_line.Tx18	Plate.99	LRRC28	0.45	-0.0355747196733316	pearson	1	Ttest_pvalue	Coefficient_of_eigenassay	SVD_pCMs_drugs	NoPrepr	SVD	10328	D_then_T200_no3-Tx18	N	Kept components	RCT
Drug	Sequential_dox_trs	D_then_T200_no3	Cell_line.Tx18	Plate.99	LRRC29	0.45	0.0221109621731551	pearson	1	Ttest_pvalue	Coefficient_of_eigenassay	SVD_pCMs_drugs	NoPrepr	SVD	11983	D_then_T200_no3-Tx18	N	Kept components	RCT
Drug	Sequential_dox_trs	D_then_T200_no3	Cell_line.Tx18	Plate.99	LRRC3	0.45	-0.293304016854765	pearson	1	Ttest_pvalue	Coefficient_of_eigenassay	SVD_pCMs_drugs	NoPrepr	SVD	313	D_then_T200_no3-Tx18	N	Kept components	RCT
Drug	Sequential_dox_trs	D_then_T200_no3	Cell_line.Tx18	Plate.99	LRRC32	0.45	0.16501793339708	pearson	1	Ttest_pvalue	Coefficient_of_eigenassay	SVD_pCMs_drugs	NoPrepr	SVD	1692	D_then_T200_no3-Tx18	N	Kept components	RCT
Drug	Sequential_dox_trs	D_then_T200_no3	Cell_line.Tx18	Plate.99	LRRC34	0.45	-0.0427888751539109	pearson	1	Ttest_pvalue	Coefficient_of_eigenassay	SVD_pCMs_drugs	NoPrepr	SVD	9438	D_then_T200_no3-Tx18	N	Kept components	RCT
Drug	Sequential_dox_trs	D_then_T200_no3	Cell_line.Tx18	Plate.99	LRRC36	0.45	0.0304864374526622	pearson	1	Ttest_pvalue	Coefficient_of_eigenassay	SVD_pCMs_drugs	NoPrepr	SVD	10948	D_then_T200_no3-Tx18	N	Kept components	RCT
Drug	Sequential_dox_trs	D_then_T200_no3	Cell_line.Tx18	Plate.99	LRRC37A	0.45	-0.0850399441596124	pearson	1	Ttest_pvalue	Coefficient_of_eigenassay	SVD_pCMs_drugs	NoPrepr	SVD	5412	D_then_T200_no3-Tx18	N	Kept components	RCT
Drug	Sequential_dox_trs	D_then_T200_no3	Cell_line.Tx18	Plate.99	LRRC37A2	0.45	0.0729273454534594	pearson	1	Ttest_pvalue	Coefficient_of_eigenassay	SVD_pCMs_drugs	NoPrepr	SVD	6427	D_then_T200_no3-Tx18	N	Kept components	RCT
Drug	Sequential_dox_trs	D_then_T200_no3	Cell_line.Tx18	Plate.99	LRRC37A3	0.45	-0.0854389279551894	pearson	1	Ttest_pvalue	Coefficient_of_eigenassay	SVD_pCMs_drugs	NoPrepr	SVD	5389	D_then_T200_no3-Tx18	N	Kept components	RCT
Drug	Sequential_dox_trs	D_then_T200_no3	Cell_line.Tx18	Plate.99	LRRC37B	0.45	0.0391934009567599	pearson	1	Ttest_pvalue	Coefficient_of_eigenassay	SVD_pCMs_drugs	NoPrepr	SVD	9891	D_then_T200_no3-Tx18	N	Kept components	RCT
Drug	Sequential_dox_trs	D_then_T200_no3	Cell_line.Tx18	Plate.99	LRRC39	0.45	-0.0304032716666534	pearson	1	Ttest_pvalue	Coefficient_of_eigenassay	SVD_pCMs_drugs	NoPrepr	SVD	10957	D_then_T200_no3-Tx18	N	Kept components	RCT
Drug	Sequential_dox_trs	D_then_T200_no3	Cell_line.Tx18	Plate.99	LRRC3B	0.45	0.0337241607317678	pearson	1	Ttest_pvalue	Coefficient_of_eigenassay	SVD_pCMs_drugs	NoPrepr	SVD	10573	D_then_T200_no3-Tx18	N	Kept components	RCT
Drug	Sequential_dox_trs	D_then_T200_no3	Cell_line.Tx18	Plate.99	LRRC3C	0.45	-0.0535064516821206	pearson	1	Ttest_pvalue	Coefficient_of_eigenassay	SVD_pCMs_drugs	NoPrepr	SVD	8254	D_then_T200_no3-Tx18	N	Kept components	RCT
Drug	Sequential_dox_trs	D_then_T200_no3	Cell_line.Tx18	Plate.99	LRRC4	0.45	0.106078841048384	pearson	1	Ttest_pvalue	Coefficient_of_eigenassay	SVD_pCMs_drugs	NoPrepr	SVD	4033	D_then_T200_no3-Tx18	N	Kept components	RCT
Drug	Sequential_dox_trs	D_then_T200_no3	Cell_line.Tx18	Plate.99	LRRC40	0.45	-0.0661201579780103	pearson	1	Ttest_pvalue	Coefficient_of_eigenassay	SVD_pCMs_drugs	NoPrepr	SVD	7054	D_then_T200_no3-Tx18	N	Kept components	RCT
Drug	Sequential_dox_trs	D_then_T200_no3	Cell_line.Tx18	Plate.99	LRRC41	0.45	0.0399207586963745	pearson	1	Ttest_pvalue	Coefficient_of_eigenassay	SVD_pCMs_drugs	NoPrepr	SVD	9792	D_then_T200_no3-Tx18	N	Kept components	RCT
Drug	Sequential_dox_trs	D_then_T200_no3	Cell_line.Tx18	Plate.99	LRRC42	0.45	0.00405984124476796	pearson	1	Ttest_pvalue	Coefficient_of_eigenassay	SVD_pCMs_drugs	NoPrepr	SVD	14586	D_then_T200_no3-Tx18	N	Kept components	RCT
Drug	Sequential_dox_trs	D_then_T200_no3	Cell_line.Tx18	Plate.99	LRRC43	0.45	0.0395059286205426	pearson	1	Ttest_pvalue	Coefficient_of_eigenassay	SVD_pCMs_drugs	NoPrepr	SVD	9850	D_then_T200_no3-Tx18	N	Kept components	RCT
Drug	Sequential_dox_trs	D_then_T200_no3	Cell_line.Tx18	Plate.99	LRRC45	0.45	-0.245154682415944	pearson	1	Ttest_pvalue	Coefficient_of_eigenassay	SVD_pCMs_drugs	NoPrepr	SVD	576	D_then_T200_no3-Tx18	N	Kept components	RCT
Drug	Sequential_dox_trs	D_then_T200_no3	Cell_line.Tx18	Plate.99	LRRC46	0.45	0.174958874321331	pearson	1	Ttest_pvalue	Coefficient_of_eigenassay	SVD_pCMs_drugs	NoPrepr	SVD	1499	D_then_T200_no3-Tx18	N	Kept components	RCT
Drug	Sequential_dox_trs	D_then_T200_no3	Cell_line.Tx18	Plate.99	LRRC47	0.45	-0.0349773431023361	pearson	1	Ttest_pvalue	Coefficient_of_eigenassay	SVD_pCMs_drugs	NoPrepr	SVD	10413	D_then_T200_no3-Tx18	N	Kept components	RCT
Drug	Sequential_dox_trs	D_then_T200_no3	Cell_line.Tx18	Plate.99	LRRC49	0.45	0.373710642583218	pearson	1	Ttest_pvalue	Coefficient_of_eigenassay	SVD_pCMs_drugs	NoPrepr	SVD	146	D_then_T200_no3-Tx18	N	Kept components	RCT
Drug	Sequential_dox_trs	D_then_T200_no3	Cell_line.Tx18	Plate.99	LRRC4B	0.45	0.0650351288586466	pearson	1	Ttest_pvalue	Coefficient_of_eigenassay	SVD_pCMs_drugs	NoPrepr	SVD	7145	D_then_T200_no3-Tx18	N	Kept components	RCT
Drug	Sequential_dox_trs	D_then_T200_no3	Cell_line.Tx18	Plate.99	LRRC4C	0.45	-0.133321396510406	pearson	1	Ttest_pvalue	Coefficient_of_eigenassay	SVD_pCMs_drugs	NoPrepr	SVD	2717	D_then_T200_no3-Tx18	N	Kept components	RCT
Drug	Sequential_dox_trs	D_then_T200_no3	Cell_line.Tx18	Plate.99	LRRC55	0.45	-0.0511877530001054	pearson	1	Ttest_pvalue	Coefficient_of_eigenassay	SVD_pCMs_drugs	NoPrepr	SVD	8488	D_then_T200_no3-Tx18	N	Kept components	RCT
Drug	Sequential_dox_trs	D_then_T200_no3	Cell_line.Tx18	Plate.99	LRRC56	0.45	-0.125445612923994	pearson	1	Ttest_pvalue	Coefficient_of_eigenassay	SVD_pCMs_drugs	NoPrepr	SVD	3054	D_then_T200_no3-Tx18	N	Kept components	RCT
Drug	Sequential_dox_trs	D_then_T200_no3	Cell_line.Tx18	Plate.99	LRRC57	0.45	-0.0755707522528601	pearson	1	Ttest_pvalue	Coefficient_of_eigenassay	SVD_pCMs_drugs	NoPrepr	SVD	6169	D_then_T200_no3-Tx18	N	Kept components	RCT
Drug	Sequential_dox_trs	D_then_T200_no3	Cell_line.Tx18	Plate.99	LRRC58	0.45	-0.0667949049777091	pearson	1	Ttest_pvalue	Coefficient_of_eigenassay	SVD_pCMs_drugs	NoPrepr	SVD	6990	D_then_T200_no3-Tx18	N	Kept components	RCT
Drug	Sequential_dox_trs	D_then_T200_no3	Cell_line.Tx18	Plate.99	LRRC59	0.45	-0.0137191134326842	pearson	1	Ttest_pvalue	Coefficient_of_eigenassay	SVD_pCMs_drugs	NoPrepr	SVD	13134	D_then_T200_no3-Tx18	N	Kept components	RCT
Drug	Sequential_dox_trs	D_then_T200_no3	Cell_line.Tx18	Plate.99	LRRC6	0.45	0.0403346009261015	pearson	1	Ttest_pvalue	Coefficient_of_eigenassay	SVD_pCMs_drugs	NoPrepr	SVD	9738	D_then_T200_no3-Tx18	N	Kept components	RCT
Drug	Sequential_dox_trs	D_then_T200_no3	Cell_line.Tx18	Plate.99	LRRC61	0.45	0.00226726663996024	pearson	1	Ttest_pvalue	Coefficient_of_eigenassay	SVD_pCMs_drugs	NoPrepr	SVD	14920	D_then_T200_no3-Tx18	N	Kept components	RCT
Drug	Sequential_dox_trs	D_then_T200_no3	Cell_line.Tx18	Plate.99	LRRC63	0.45	-0.00663366497066826	pearson	1	Ttest_pvalue	Coefficient_of_eigenassay	SVD_pCMs_drugs	NoPrepr	SVD	14191	D_then_T200_no3-Tx18	N	Kept components	RCT
Drug	Sequential_dox_trs	D_then_T200_no3	Cell_line.Tx18	Plate.99	LRRC66	0.45	-0.0656308934824534	pearson	1	Ttest_pvalue	Coefficient_of_eigenassay	SVD_pCMs_drugs	NoPrepr	SVD	7082	D_then_T200_no3-Tx18	N	Kept components	RCT
Drug	Sequential_dox_trs	D_then_T200_no3	Cell_line.Tx18	Plate.99	LRRC69	0.45	0.034364470111651	pearson	1	Ttest_pvalue	Coefficient_of_eigenassay	SVD_pCMs_drugs	NoPrepr	SVD	10484	D_then_T200_no3-Tx18	N	Kept components	RCT
Drug	Sequential_dox_trs	D_then_T200_no3	Cell_line.Tx18	Plate.99	LRRC7	0.45	-0.333738536820108	pearson	1	Ttest_pvalue	Coefficient_of_eigenassay	SVD_pCMs_drugs	NoPrepr	SVD	204	D_then_T200_no3-Tx18	N	Kept components	RCT
Drug	Sequential_dox_trs	D_then_T200_no3	Cell_line.Tx18	Plate.99	LRRC70	0.45	-0.0574792675455043	pearson	1	Ttest_pvalue	Coefficient_of_eigenassay	SVD_pCMs_drugs	NoPrepr	SVD	7858	D_then_T200_no3-Tx18	N	Kept components	RCT
Drug	Sequential_dox_trs	D_then_T200_no3	Cell_line.Tx18	Plate.99	LRRC71	0.45	0.130888387895381	pearson	1	Ttest_pvalue	Coefficient_of_eigenassay	SVD_pCMs_drugs	NoPrepr	SVD	2831	D_then_T200_no3-Tx18	N	Kept components	RCT
Drug	Sequential_dox_trs	D_then_T200_no3	Cell_line.Tx18	Plate.99	LRRC73	0.45	0.0689262659432685	pearson	1	Ttest_pvalue	Coefficient_of_eigenassay	SVD_pCMs_drugs	NoPrepr	SVD	6773	D_then_T200_no3-Tx18	N	Kept components	RCT
Drug	Sequential_dox_trs	D_then_T200_no3	Cell_line.Tx18	Plate.99	LRRC74B	0.45	-0.0654068121272004	pearson	1	Ttest_pvalue	Coefficient_of_eigenassay	SVD_pCMs_drugs	NoPrepr	SVD	7108	D_then_T200_no3-Tx18	N	Kept components	RCT
Drug	Sequential_dox_trs	D_then_T200_no3	Cell_line.Tx18	Plate.99	LRRC75A	0.45	0.0196223454243572	pearson	1	Ttest_pvalue	Coefficient_of_eigenassay	SVD_pCMs_drugs	NoPrepr	SVD	12325	D_then_T200_no3-Tx18	N	Kept components	RCT
Drug	Sequential_dox_trs	D_then_T200_no3	Cell_line.Tx18	Plate.99	LRRC75B	0.45	0.198795640410036	pearson	1	Ttest_pvalue	Coefficient_of_eigenassay	SVD_pCMs_drugs	NoPrepr	SVD	1070	D_then_T200_no3-Tx18	N	Kept components	RCT
Drug	Sequential_dox_trs	D_then_T200_no3	Cell_line.Tx18	Plate.99	LRRC8A	0.45	0.0844581873072869	pearson	1	Ttest_pvalue	Coefficient_of_eigenassay	SVD_pCMs_drugs	NoPrepr	SVD	5450	D_then_T200_no3-Tx18	N	Kept components	RCT
Drug	Sequential_dox_trs	D_then_T200_no3	Cell_line.Tx18	Plate.99	LRRC8B	0.45	-0.0353955760938444	pearson	1	Ttest_pvalue	Coefficient_of_eigenassay	SVD_pCMs_drugs	NoPrepr	SVD	10356	D_then_T200_no3-Tx18	N	Kept components	RCT
Drug	Sequential_dox_trs	D_then_T200_no3	Cell_line.Tx18	Plate.99	LRRC8C	0.45	-0.0259820594146833	pearson	1	Ttest_pvalue	Coefficient_of_eigenassay	SVD_pCMs_drugs	NoPrepr	SVD	11492	D_then_T200_no3-Tx18	N	Kept components	RCT
Drug	Sequential_dox_trs	D_then_T200_no3	Cell_line.Tx18	Plate.99	LRRC8D	0.45	-0.00984757501646027	pearson	1	Ttest_pvalue	Coefficient_of_eigenassay	SVD_pCMs_drugs	NoPrepr	SVD	13685	D_then_T200_no3-Tx18	N	Kept components	RCT
Drug	Sequential_dox_trs	D_then_T200_no3	Cell_line.Tx18	Plate.99	LRRC8E	0.45	-0.0814967891573186	pearson	1	Ttest_pvalue	Coefficient_of_eigenassay	SVD_pCMs_drugs	NoPrepr	SVD	5673	D_then_T200_no3-Tx18	N	Kept components	RCT
Drug	Sequential_dox_trs	D_then_T200_no3	Cell_line.Tx18	Plate.99	LRRCC1	0.45	0.148598142928439	pearson	1	Ttest_pvalue	Coefficient_of_eigenassay	SVD_pCMs_drugs	NoPrepr	SVD	2133	D_then_T200_no3-Tx18	N	Kept components	RCT
Drug	Sequential_dox_trs	D_then_T200_no3	Cell_line.Tx18	Plate.99	LRRD1	0.45	0.00400237637645177	pearson	1	Ttest_pvalue	Coefficient_of_eigenassay	SVD_pCMs_drugs	NoPrepr	SVD	14593	D_then_T200_no3-Tx18	N	Kept components	RCT
Drug	Sequential_dox_trs	D_then_T200_no3	Cell_line.Tx18	Plate.99	LRRFIP1	0.45	-0.081724216816567	pearson	1	Ttest_pvalue	Coefficient_of_eigenassay	SVD_pCMs_drugs	NoPrepr	SVD	5652	D_then_T200_no3-Tx18	N	Kept components	RCT
Drug	Sequential_dox_trs	D_then_T200_no3	Cell_line.Tx18	Plate.99	LRRFIP2	0.45	-0.121609587232393	pearson	1	Ttest_pvalue	Coefficient_of_eigenassay	SVD_pCMs_drugs	NoPrepr	SVD	3225	D_then_T200_no3-Tx18	N	Kept components	RCT
Drug	Sequential_dox_trs	D_then_T200_no3	Cell_line.Tx18	Plate.99	LRRIQ1	0.45	-0.0746533642040135	pearson	1	Ttest_pvalue	Coefficient_of_eigenassay	SVD_pCMs_drugs	NoPrepr	SVD	6250	D_then_T200_no3-Tx18	N	Kept components	RCT
Drug	Sequential_dox_trs	D_then_T200_no3	Cell_line.Tx18	Plate.99	LRRK1	0.45	0.120772181991529	pearson	1	Ttest_pvalue	Coefficient_of_eigenassay	SVD_pCMs_drugs	NoPrepr	SVD	3264	D_then_T200_no3-Tx18	N	Kept components	RCT
Drug	Sequential_dox_trs	D_then_T200_no3	Cell_line.Tx18	Plate.99	LRRK2	0.45	-0.237921493074452	pearson	1	Ttest_pvalue	Coefficient_of_eigenassay	SVD_pCMs_drugs	NoPrepr	SVD	632	D_then_T200_no3-Tx18	N	Kept components	RCT
Drug	Sequential_dox_trs	D_then_T200_no3	Cell_line.Tx18	Plate.99	LRRN1	0.45	0.170849407588905	pearson	1	Ttest_pvalue	Coefficient_of_eigenassay	SVD_pCMs_drugs	NoPrepr	SVD	1581	D_then_T200_no3-Tx18	N	Kept components	RCT
Drug	Sequential_dox_trs	D_then_T200_no3	Cell_line.Tx18	Plate.99	LRRN2	0.45	0.441076676707478	pearson	1	Ttest_pvalue	Coefficient_of_eigenassay	SVD_pCMs_drugs	NoPrepr	SVD	89	D_then_T200_no3-Tx18	N	Kept components	RCT
Drug	Sequential_dox_trs	D_then_T200_no3	Cell_line.Tx18	Plate.99	LRRN3	0.45	0.0468902215114717	pearson	1	Ttest_pvalue	Coefficient_of_eigenassay	SVD_pCMs_drugs	NoPrepr	SVD	8966	D_then_T200_no3-Tx18	N	Kept components	RCT
Drug	Sequential_dox_trs	D_then_T200_no3	Cell_line.Tx18	Plate.99	LRRN4	0.45	-0.236862791630557	pearson	1	Ttest_pvalue	Coefficient_of_eigenassay	SVD_pCMs_drugs	NoPrepr	SVD	646	D_then_T200_no3-Tx18	N	Kept components	RCT
Drug	Sequential_dox_trs	D_then_T200_no3	Cell_line.Tx18	Plate.99	LRRN4CL	0.45	-0.00186814497272992	pearson	1	Ttest_pvalue	Coefficient_of_eigenassay	SVD_pCMs_drugs	NoPrepr	SVD	14985	D_then_T200_no3-Tx18	N	Kept components	RCT
Drug	Sequential_dox_trs	D_then_T200_no3	Cell_line.Tx18	Plate.99	LRRTM1	0.45	0.130134504379678	pearson	1	Ttest_pvalue	Coefficient_of_eigenassay	SVD_pCMs_drugs	NoPrepr	SVD	2860	D_then_T200_no3-Tx18	N	Kept components	RCT
Drug	Sequential_dox_trs	D_then_T200_no3	Cell_line.Tx18	Plate.99	LRRTM2	0.45	-0.0796888186415322	pearson	1	Ttest_pvalue	Coefficient_of_eigenassay	SVD_pCMs_drugs	NoPrepr	SVD	5848	D_then_T200_no3-Tx18	N	Kept components	RCT
Drug	Sequential_dox_trs	D_then_T200_no3	Cell_line.Tx18	Plate.99	LRRTM3	0.45	0.0226237927702617	pearson	1	Ttest_pvalue	Coefficient_of_eigenassay	SVD_pCMs_drugs	NoPrepr	SVD	11907	D_then_T200_no3-Tx18	N	Kept components	RCT
Drug	Sequential_dox_trs	D_then_T200_no3	Cell_line.Tx18	Plate.99	LRRTM4	0.45	0.0115817859071137	pearson	1	Ttest_pvalue	Coefficient_of_eigenassay	SVD_pCMs_drugs	NoPrepr	SVD	13450	D_then_T200_no3-Tx18	N	Kept components	RCT
Drug	Sequential_dox_trs	D_then_T200_no3	Cell_line.Tx18	Plate.99	LRSAM1	0.45	0.0631056586270221	pearson	1	Ttest_pvalue	Coefficient_of_eigenassay	SVD_pCMs_drugs	NoPrepr	SVD	7327	D_then_T200_no3-Tx18	N	Kept components	RCT
Drug	Sequential_dox_trs	D_then_T200_no3	Cell_line.Tx18	Plate.99	LRTM1	0.45	-0.00578464216092438	pearson	1	Ttest_pvalue	Coefficient_of_eigenassay	SVD_pCMs_drugs	NoPrepr	SVD	14333	D_then_T200_no3-Tx18	N	Kept components	RCT
Drug	Sequential_dox_trs	D_then_T200_no3	Cell_line.Tx18	Plate.99	LRTOMT	0.45	0.0221023909567206	pearson	1	Ttest_pvalue	Coefficient_of_eigenassay	SVD_pCMs_drugs	NoPrepr	SVD	11985	D_then_T200_no3-Tx18	N	Kept components	RCT
Drug	Sequential_dox_trs	D_then_T200_no3	Cell_line.Tx18	Plate.99	LRWD1	0.45	0.0717483613947013	pearson	1	Ttest_pvalue	Coefficient_of_eigenassay	SVD_pCMs_drugs	NoPrepr	SVD	6533	D_then_T200_no3-Tx18	N	Kept components	RCT
Drug	Sequential_dox_trs	D_then_T200_no3	Cell_line.Tx18	Plate.99	LSAMP	0.45	0.078017096876151	pearson	1	Ttest_pvalue	Coefficient_of_eigenassay	SVD_pCMs_drugs	NoPrepr	SVD	5980	D_then_T200_no3-Tx18	N	Kept components	RCT
Drug	Sequential_dox_trs	D_then_T200_no3	Cell_line.Tx18	Plate.99	LSG1	0.45	0.0834150926834212	pearson	1	Ttest_pvalue	Coefficient_of_eigenassay	SVD_pCMs_drugs	NoPrepr	SVD	5517	D_then_T200_no3-Tx18	N	Kept components	RCT
Drug	Sequential_dox_trs	D_then_T200_no3	Cell_line.Tx18	Plate.99	LSM1	0.45	0.046506859225761	pearson	1	Ttest_pvalue	Coefficient_of_eigenassay	SVD_pCMs_drugs	NoPrepr	SVD	9008	D_then_T200_no3-Tx18	N	Kept components	RCT
Drug	Sequential_dox_trs	D_then_T200_no3	Cell_line.Tx18	Plate.99	LSM10	0.45	-0.0472495015515888	pearson	1	Ttest_pvalue	Coefficient_of_eigenassay	SVD_pCMs_drugs	NoPrepr	SVD	8914	D_then_T200_no3-Tx18	N	Kept components	RCT
Drug	Sequential_dox_trs	D_then_T200_no3	Cell_line.Tx18	Plate.99	LSM11	0.45	-0.0606233824088789	pearson	1	Ttest_pvalue	Coefficient_of_eigenassay	SVD_pCMs_drugs	NoPrepr	SVD	7541	D_then_T200_no3-Tx18	N	Kept components	RCT
Drug	Sequential_dox_trs	D_then_T200_no3	Cell_line.Tx18	Plate.99	LSM12	0.45	-0.0204023288423036	pearson	1	Ttest_pvalue	Coefficient_of_eigenassay	SVD_pCMs_drugs	NoPrepr	SVD	12212	D_then_T200_no3-Tx18	N	Kept components	RCT
Drug	Sequential_dox_trs	D_then_T200_no3	Cell_line.Tx18	Plate.99	LSM14A	0.45	0.127344606113839	pearson	1	Ttest_pvalue	Coefficient_of_eigenassay	SVD_pCMs_drugs	NoPrepr	SVD	2976	D_then_T200_no3-Tx18	N	Kept components	RCT
Drug	Sequential_dox_trs	D_then_T200_no3	Cell_line.Tx18	Plate.99	LSM14B	0.45	0.0643439830382627	pearson	1	Ttest_pvalue	Coefficient_of_eigenassay	SVD_pCMs_drugs	NoPrepr	SVD	7204	D_then_T200_no3-Tx18	N	Kept components	RCT
Drug	Sequential_dox_trs	D_then_T200_no3	Cell_line.Tx18	Plate.99	LSM3	0.45	0.191651298332706	pearson	1	Ttest_pvalue	Coefficient_of_eigenassay	SVD_pCMs_drugs	NoPrepr	SVD	1192	D_then_T200_no3-Tx18	N	Kept components	RCT
Drug	Sequential_dox_trs	D_then_T200_no3	Cell_line.Tx18	Plate.99	LSM4	0.45	-0.0793368024132394	pearson	1	Ttest_pvalue	Coefficient_of_eigenassay	SVD_pCMs_drugs	NoPrepr	SVD	5877	D_then_T200_no3-Tx18	N	Kept components	RCT
Drug	Sequential_dox_trs	D_then_T200_no3	Cell_line.Tx18	Plate.99	LSM5	0.45	0.0799481060897413	pearson	1	Ttest_pvalue	Coefficient_of_eigenassay	SVD_pCMs_drugs	NoPrepr	SVD	5821	D_then_T200_no3-Tx18	N	Kept components	RCT
Drug	Sequential_dox_trs	D_then_T200_no3	Cell_line.Tx18	Plate.99	LSM6	0.45	0.0297831968581053	pearson	1	Ttest_pvalue	Coefficient_of_eigenassay	SVD_pCMs_drugs	NoPrepr	SVD	11032	D_then_T200_no3-Tx18	N	Kept components	RCT
Drug	Sequential_dox_trs	D_then_T200_no3	Cell_line.Tx18	Plate.99	LSM7	0.45	-0.0786820905004292	pearson	1	Ttest_pvalue	Coefficient_of_eigenassay	SVD_pCMs_drugs	NoPrepr	SVD	5926	D_then_T200_no3-Tx18	N	Kept components	RCT
Drug	Sequential_dox_trs	D_then_T200_no3	Cell_line.Tx18	Plate.99	LSM8	0.45	0.0942943594862373	pearson	1	Ttest_pvalue	Coefficient_of_eigenassay	SVD_pCMs_drugs	NoPrepr	SVD	4791	D_then_T200_no3-Tx18	N	Kept components	RCT
Drug	Sequential_dox_trs	D_then_T200_no3	Cell_line.Tx18	Plate.99	LSMEM1	0.45	-0.208643884091332	pearson	1	Ttest_pvalue	Coefficient_of_eigenassay	SVD_pCMs_drugs	NoPrepr	SVD	916	D_then_T200_no3-Tx18	N	Kept components	RCT
Drug	Sequential_dox_trs	D_then_T200_no3	Cell_line.Tx18	Plate.99	LSMEM2	0.45	-0.0928092403409242	pearson	1	Ttest_pvalue	Coefficient_of_eigenassay	SVD_pCMs_drugs	NoPrepr	SVD	4873	D_then_T200_no3-Tx18	N	Kept components	RCT
Drug	Sequential_dox_trs	D_then_T200_no3	Cell_line.Tx18	Plate.99	LSR	0.45	0.198729850567205	pearson	1	Ttest_pvalue	Coefficient_of_eigenassay	SVD_pCMs_drugs	NoPrepr	SVD	1071	D_then_T200_no3-Tx18	N	Kept components	RCT
Drug	Sequential_dox_trs	D_then_T200_no3	Cell_line.Tx18	Plate.99	LSS	0.45	-0.00259538528517477	pearson	1	Ttest_pvalue	Coefficient_of_eigenassay	SVD_pCMs_drugs	NoPrepr	SVD	14858	D_then_T200_no3-Tx18	N	Kept components	RCT
Drug	Sequential_dox_trs	D_then_T200_no3	Cell_line.Tx18	Plate.99	LTA4H	0.45	-0.030082883171305	pearson	1	Ttest_pvalue	Coefficient_of_eigenassay	SVD_pCMs_drugs	NoPrepr	SVD	10999	D_then_T200_no3-Tx18	N	Kept components	RCT
Drug	Sequential_dox_trs	D_then_T200_no3	Cell_line.Tx18	Plate.99	LTB4R	0.45	0.0691305614125209	pearson	1	Ttest_pvalue	Coefficient_of_eigenassay	SVD_pCMs_drugs	NoPrepr	SVD	6756	D_then_T200_no3-Tx18	N	Kept components	RCT
Drug	Sequential_dox_trs	D_then_T200_no3	Cell_line.Tx18	Plate.99	LTB4R2	0.45	-0.0121792854638516	pearson	1	Ttest_pvalue	Coefficient_of_eigenassay	SVD_pCMs_drugs	NoPrepr	SVD	13364	D_then_T200_no3-Tx18	N	Kept components	RCT
Drug	Sequential_dox_trs	D_then_T200_no3	Cell_line.Tx18	Plate.99	LTBP1	0.45	0.0791743637366999	pearson	1	Ttest_pvalue	Coefficient_of_eigenassay	SVD_pCMs_drugs	NoPrepr	SVD	5888	D_then_T200_no3-Tx18	N	Kept components	RCT
Drug	Sequential_dox_trs	D_then_T200_no3	Cell_line.Tx18	Plate.99	LTBP2	0.45	0.263438052600386	pearson	1	Ttest_pvalue	Coefficient_of_eigenassay	SVD_pCMs_drugs	NoPrepr	SVD	464	D_then_T200_no3-Tx18	N	Kept components	RCT
Drug	Sequential_dox_trs	D_then_T200_no3	Cell_line.Tx18	Plate.99	LTBP3	0.45	0.0401597694939478	pearson	1	Ttest_pvalue	Coefficient_of_eigenassay	SVD_pCMs_drugs	NoPrepr	SVD	9761	D_then_T200_no3-Tx18	N	Kept components	RCT
Drug	Sequential_dox_trs	D_then_T200_no3	Cell_line.Tx18	Plate.99	LTBP4	0.45	0.133175981594234	pearson	1	Ttest_pvalue	Coefficient_of_eigenassay	SVD_pCMs_drugs	NoPrepr	SVD	2722	D_then_T200_no3-Tx18	N	Kept components	RCT
Drug	Sequential_dox_trs	D_then_T200_no3	Cell_line.Tx18	Plate.99	LTBR	0.45	0.245189071462926	pearson	1	Ttest_pvalue	Coefficient_of_eigenassay	SVD_pCMs_drugs	NoPrepr	SVD	575	D_then_T200_no3-Tx18	N	Kept components	RCT
Drug	Sequential_dox_trs	D_then_T200_no3	Cell_line.Tx18	Plate.99	LTC4S	0.45	-0.0840319939199605	pearson	1	Ttest_pvalue	Coefficient_of_eigenassay	SVD_pCMs_drugs	NoPrepr	SVD	5472	D_then_T200_no3-Tx18	N	Kept components	RCT
Drug	Sequential_dox_trs	D_then_T200_no3	Cell_line.Tx18	Plate.99	LTK	0.45	-0.177305030299864	pearson	1	Ttest_pvalue	Coefficient_of_eigenassay	SVD_pCMs_drugs	NoPrepr	SVD	1452	D_then_T200_no3-Tx18	N	Kept components	RCT
Drug	Sequential_dox_trs	D_then_T200_no3	Cell_line.Tx18	Plate.99	LTN1	0.45	-0.0216761362601706	pearson	1	Ttest_pvalue	Coefficient_of_eigenassay	SVD_pCMs_drugs	NoPrepr	SVD	12043	D_then_T200_no3-Tx18	N	Kept components	RCT
Drug	Sequential_dox_trs	D_then_T200_no3	Cell_line.Tx18	Plate.99	LTO1	0.45	0.0904248364425748	pearson	1	Ttest_pvalue	Coefficient_of_eigenassay	SVD_pCMs_drugs	NoPrepr	SVD	5033	D_then_T200_no3-Tx18	N	Kept components	RCT
Drug	Sequential_dox_trs	D_then_T200_no3	Cell_line.Tx18	Plate.99	LTV1	0.45	0.0104645834890054	pearson	1	Ttest_pvalue	Coefficient_of_eigenassay	SVD_pCMs_drugs	NoPrepr	SVD	13614	D_then_T200_no3-Tx18	N	Kept components	RCT
Drug	Sequential_dox_trs	D_then_T200_no3	Cell_line.Tx18	Plate.99	LUC7L	0.45	-0.0370967457394954	pearson	1	Ttest_pvalue	Coefficient_of_eigenassay	SVD_pCMs_drugs	NoPrepr	SVD	10126	D_then_T200_no3-Tx18	N	Kept components	RCT
Drug	Sequential_dox_trs	D_then_T200_no3	Cell_line.Tx18	Plate.99	LUC7L2	0.45	0.0726227217197294	pearson	1	Ttest_pvalue	Coefficient_of_eigenassay	SVD_pCMs_drugs	NoPrepr	SVD	6450	D_then_T200_no3-Tx18	N	Kept components	RCT
Drug	Sequential_dox_trs	D_then_T200_no3	Cell_line.Tx18	Plate.99	LUC7L3	0.45	-0.0800912114585304	pearson	1	Ttest_pvalue	Coefficient_of_eigenassay	SVD_pCMs_drugs	NoPrepr	SVD	5801	D_then_T200_no3-Tx18	N	Kept components	RCT
Drug	Sequential_dox_trs	D_then_T200_no3	Cell_line.Tx18	Plate.99	LUM	0.45	0.560310639563869	pearson	1	Ttest_pvalue	Coefficient_of_eigenassay	SVD_pCMs_drugs	NoPrepr	SVD	48	D_then_T200_no3-Tx18	N	Kept components	RCT
Drug	Sequential_dox_trs	D_then_T200_no3	Cell_line.Tx18	Plate.99	LURAP1	0.45	0.0221521157751323	pearson	1	Ttest_pvalue	Coefficient_of_eigenassay	SVD_pCMs_drugs	NoPrepr	SVD	11977	D_then_T200_no3-Tx18	N	Kept components	RCT
Drug	Sequential_dox_trs	D_then_T200_no3	Cell_line.Tx18	Plate.99	LURAP1L	0.45	0.0902256935372615	pearson	1	Ttest_pvalue	Coefficient_of_eigenassay	SVD_pCMs_drugs	NoPrepr	SVD	5047	D_then_T200_no3-Tx18	N	Kept components	RCT
Drug	Sequential_dox_trs	D_then_T200_no3	Cell_line.Tx18	Plate.99	LUZP1	0.45	-0.00619203732975609	pearson	1	Ttest_pvalue	Coefficient_of_eigenassay	SVD_pCMs_drugs	NoPrepr	SVD	14263	D_then_T200_no3-Tx18	N	Kept components	RCT
Drug	Sequential_dox_trs	D_then_T200_no3	Cell_line.Tx18	Plate.99	LUZP2	0.45	0.0798183021317673	pearson	1	Ttest_pvalue	Coefficient_of_eigenassay	SVD_pCMs_drugs	NoPrepr	SVD	5833	D_then_T200_no3-Tx18	N	Kept components	RCT
Drug	Sequential_dox_trs	D_then_T200_no3	Cell_line.Tx18	Plate.99	LXN	0.45	-0.0204785277894489	pearson	1	Ttest_pvalue	Coefficient_of_eigenassay	SVD_pCMs_drugs	NoPrepr	SVD	12199	D_then_T200_no3-Tx18	N	Kept components	RCT
Drug	Sequential_dox_trs	D_then_T200_no3	Cell_line.Tx18	Plate.99	LY96	0.45	-0.183996571537266	pearson	1	Ttest_pvalue	Coefficient_of_eigenassay	SVD_pCMs_drugs	NoPrepr	SVD	1307	D_then_T200_no3-Tx18	N	Kept components	RCT
Drug	Sequential_dox_trs	D_then_T200_no3	Cell_line.Tx18	Plate.99	LYAR	0.45	-0.0781074129757794	pearson	1	Ttest_pvalue	Coefficient_of_eigenassay	SVD_pCMs_drugs	NoPrepr	SVD	5971	D_then_T200_no3-Tx18	N	Kept components	RCT
Drug	Sequential_dox_trs	D_then_T200_no3	Cell_line.Tx18	Plate.99	LYG1	0.45	-0.209291457543362	pearson	1	Ttest_pvalue	Coefficient_of_eigenassay	SVD_pCMs_drugs	NoPrepr	SVD	911	D_then_T200_no3-Tx18	N	Kept components	RCT
Drug	Sequential_dox_trs	D_then_T200_no3	Cell_line.Tx18	Plate.99	LYG2	0.45	-0.0733117312584515	pearson	1	Ttest_pvalue	Coefficient_of_eigenassay	SVD_pCMs_drugs	NoPrepr	SVD	6386	D_then_T200_no3-Tx18	N	Kept components	RCT
Drug	Sequential_dox_trs	D_then_T200_no3	Cell_line.Tx18	Plate.99	LYL1	0.45	0.203317200832671	pearson	1	Ttest_pvalue	Coefficient_of_eigenassay	SVD_pCMs_drugs	NoPrepr	SVD	987	D_then_T200_no3-Tx18	N	Kept components	RCT
Drug	Sequential_dox_trs	D_then_T200_no3	Cell_line.Tx18	Plate.99	LYN	0.45	-0.0764645366859773	pearson	1	Ttest_pvalue	Coefficient_of_eigenassay	SVD_pCMs_drugs	NoPrepr	SVD	6111	D_then_T200_no3-Tx18	N	Kept components	RCT
Drug	Sequential_dox_trs	D_then_T200_no3	Cell_line.Tx18	Plate.99	LYNX1	0.45	0.0280003810195222	pearson	1	Ttest_pvalue	Coefficient_of_eigenassay	SVD_pCMs_drugs	NoPrepr	SVD	11239	D_then_T200_no3-Tx18	N	Kept components	RCT
Drug	Sequential_dox_trs	D_then_T200_no3	Cell_line.Tx18	Plate.99	LYPD1	0.45	-0.0166614852922376	pearson	1	Ttest_pvalue	Coefficient_of_eigenassay	SVD_pCMs_drugs	NoPrepr	SVD	12728	D_then_T200_no3-Tx18	N	Kept components	RCT
Drug	Sequential_dox_trs	D_then_T200_no3	Cell_line.Tx18	Plate.99	LYPD6	0.45	-0.16323352762641	pearson	1	Ttest_pvalue	Coefficient_of_eigenassay	SVD_pCMs_drugs	NoPrepr	SVD	1744	D_then_T200_no3-Tx18	N	Kept components	RCT
Drug	Sequential_dox_trs	D_then_T200_no3	Cell_line.Tx18	Plate.99	LYPD6B	0.45	-0.331823732062282	pearson	1	Ttest_pvalue	Coefficient_of_eigenassay	SVD_pCMs_drugs	NoPrepr	SVD	207	D_then_T200_no3-Tx18	N	Kept components	RCT
Drug	Sequential_dox_trs	D_then_T200_no3	Cell_line.Tx18	Plate.99	LYPLA1	0.45	-0.00799972331531821	pearson	1	Ttest_pvalue	Coefficient_of_eigenassay	SVD_pCMs_drugs	NoPrepr	SVD	13975	D_then_T200_no3-Tx18	N	Kept components	RCT
Drug	Sequential_dox_trs	D_then_T200_no3	Cell_line.Tx18	Plate.99	LYPLA2	0.45	-0.00277311380064754	pearson	1	Ttest_pvalue	Coefficient_of_eigenassay	SVD_pCMs_drugs	NoPrepr	SVD	14822	D_then_T200_no3-Tx18	N	Kept components	RCT
Drug	Sequential_dox_trs	D_then_T200_no3	Cell_line.Tx18	Plate.99	LYPLAL1	0.45	-0.0622288713941858	pearson	1	Ttest_pvalue	Coefficient_of_eigenassay	SVD_pCMs_drugs	NoPrepr	SVD	7419	D_then_T200_no3-Tx18	N	Kept components	RCT
Drug	Sequential_dox_trs	D_then_T200_no3	Cell_line.Tx18	Plate.99	LYRM1	0.45	0.0545761424991482	pearson	1	Ttest_pvalue	Coefficient_of_eigenassay	SVD_pCMs_drugs	NoPrepr	SVD	8151	D_then_T200_no3-Tx18	N	Kept components	RCT
Drug	Sequential_dox_trs	D_then_T200_no3	Cell_line.Tx18	Plate.99	LYRM2	0.45	0.0353866702199399	pearson	1	Ttest_pvalue	Coefficient_of_eigenassay	SVD_pCMs_drugs	NoPrepr	SVD	10359	D_then_T200_no3-Tx18	N	Kept components	RCT
Drug	Sequential_dox_trs	D_then_T200_no3	Cell_line.Tx18	Plate.99	LYRM4	0.45	0.033441289152346	pearson	1	Ttest_pvalue	Coefficient_of_eigenassay	SVD_pCMs_drugs	NoPrepr	SVD	10604	D_then_T200_no3-Tx18	N	Kept components	RCT
Drug	Sequential_dox_trs	D_then_T200_no3	Cell_line.Tx18	Plate.99	LYRM7	0.45	-0.32569817374066	pearson	1	Ttest_pvalue	Coefficient_of_eigenassay	SVD_pCMs_drugs	NoPrepr	SVD	221	D_then_T200_no3-Tx18	N	Kept components	RCT
Drug	Sequential_dox_trs	D_then_T200_no3	Cell_line.Tx18	Plate.99	LYRM9	0.45	-0.127159951539666	pearson	1	Ttest_pvalue	Coefficient_of_eigenassay	SVD_pCMs_drugs	NoPrepr	SVD	2987	D_then_T200_no3-Tx18	N	Kept components	RCT
Drug	Sequential_dox_trs	D_then_T200_no3	Cell_line.Tx18	Plate.99	LYSMD1	0.45	-0.0177895733185338	pearson	1	Ttest_pvalue	Coefficient_of_eigenassay	SVD_pCMs_drugs	NoPrepr	SVD	12548	D_then_T200_no3-Tx18	N	Kept components	RCT
Drug	Sequential_dox_trs	D_then_T200_no3	Cell_line.Tx18	Plate.99	LYSMD2	0.45	0.232329749984826	pearson	1	Ttest_pvalue	Coefficient_of_eigenassay	SVD_pCMs_drugs	NoPrepr	SVD	685	D_then_T200_no3-Tx18	N	Kept components	RCT
Drug	Sequential_dox_trs	D_then_T200_no3	Cell_line.Tx18	Plate.99	LYSMD3	0.45	-0.173846774944355	pearson	1	Ttest_pvalue	Coefficient_of_eigenassay	SVD_pCMs_drugs	NoPrepr	SVD	1520	D_then_T200_no3-Tx18	N	Kept components	RCT
Drug	Sequential_dox_trs	D_then_T200_no3	Cell_line.Tx18	Plate.99	LYSMD4	0.45	0.0302859339310625	pearson	1	Ttest_pvalue	Coefficient_of_eigenassay	SVD_pCMs_drugs	NoPrepr	SVD	10972	D_then_T200_no3-Tx18	N	Kept components	RCT
Drug	Sequential_dox_trs	D_then_T200_no3	Cell_line.Tx18	Plate.99	LYST	0.45	0.0917939810999907	pearson	1	Ttest_pvalue	Coefficient_of_eigenassay	SVD_pCMs_drugs	NoPrepr	SVD	4938	D_then_T200_no3-Tx18	N	Kept components	RCT
Drug	Sequential_dox_trs	D_then_T200_no3	Cell_line.Tx18	Plate.99	LYVE1	0.45	0.020957267639581	pearson	1	Ttest_pvalue	Coefficient_of_eigenassay	SVD_pCMs_drugs	NoPrepr	SVD	12142	D_then_T200_no3-Tx18	N	Kept components	RCT
Drug	Sequential_dox_trs	D_then_T200_no3	Cell_line.Tx18	Plate.99	LYZL4	0.45	0.00943843463130132	pearson	1	Ttest_pvalue	Coefficient_of_eigenassay	SVD_pCMs_drugs	NoPrepr	SVD	13756	D_then_T200_no3-Tx18	N	Kept components	RCT
Drug	Sequential_dox_trs	D_then_T200_no3	Cell_line.Tx18	Plate.99	LZIC	0.45	-0.0135721785205208	pearson	1	Ttest_pvalue	Coefficient_of_eigenassay	SVD_pCMs_drugs	NoPrepr	SVD	13169	D_then_T200_no3-Tx18	N	Kept components	RCT
Drug	Sequential_dox_trs	D_then_T200_no3	Cell_line.Tx18	Plate.99	LZTFL1	0.45	0.0334675129637051	pearson	1	Ttest_pvalue	Coefficient_of_eigenassay	SVD_pCMs_drugs	NoPrepr	SVD	10598	D_then_T200_no3-Tx18	N	Kept components	RCT
Drug	Sequential_dox_trs	D_then_T200_no3	Cell_line.Tx18	Plate.99	LZTR1	0.45	-0.0205852033801001	pearson	1	Ttest_pvalue	Coefficient_of_eigenassay	SVD_pCMs_drugs	NoPrepr	SVD	12188	D_then_T200_no3-Tx18	N	Kept components	RCT
Drug	Sequential_dox_trs	D_then_T200_no3	Cell_line.Tx18	Plate.99	LZTS1	0.45	0.0555096807965845	pearson	1	Ttest_pvalue	Coefficient_of_eigenassay	SVD_pCMs_drugs	NoPrepr	SVD	8056	D_then_T200_no3-Tx18	N	Kept components	RCT
Drug	Sequential_dox_trs	D_then_T200_no3	Cell_line.Tx18	Plate.99	LZTS2	0.45	-0.0198709661747194	pearson	1	Ttest_pvalue	Coefficient_of_eigenassay	SVD_pCMs_drugs	NoPrepr	SVD	12294	D_then_T200_no3-Tx18	N	Kept components	RCT
Drug	Sequential_dox_trs	D_then_T200_no3	Cell_line.Tx18	Plate.99	LZTS3	0.45	0.146620504316688	pearson	1	Ttest_pvalue	Coefficient_of_eigenassay	SVD_pCMs_drugs	NoPrepr	SVD	2196	D_then_T200_no3-Tx18	N	Kept components	RCT
Drug	Sequential_dox_trs	D_then_T200_no3	Cell_line.Tx18	Plate.99	M6PR	0.45	-0.0410930056909096	pearson	1	Ttest_pvalue	Coefficient_of_eigenassay	SVD_pCMs_drugs	NoPrepr	SVD	9634	D_then_T200_no3-Tx18	N	Kept components	RCT
Drug	Sequential_dox_trs	D_then_T200_no3	Cell_line.Tx18	Plate.99	MAATS1	0.45	-0.0412056363215689	pearson	1	Ttest_pvalue	Coefficient_of_eigenassay	SVD_pCMs_drugs	NoPrepr	SVD	9617	D_then_T200_no3-Tx18	N	Kept components	RCT
Drug	Sequential_dox_trs	D_then_T200_no3	Cell_line.Tx18	Plate.99	MAB21L1	0.45	0.275625104662646	pearson	1	Ttest_pvalue	Coefficient_of_eigenassay	SVD_pCMs_drugs	NoPrepr	SVD	400	D_then_T200_no3-Tx18	N	Kept components	RCT
Drug	Sequential_dox_trs	D_then_T200_no3	Cell_line.Tx18	Plate.99	MAB21L2	0.45	-0.0906852574975533	pearson	1	Ttest_pvalue	Coefficient_of_eigenassay	SVD_pCMs_drugs	NoPrepr	SVD	5013	D_then_T200_no3-Tx18	N	Kept components	RCT
Drug	Sequential_dox_trs	D_then_T200_no3	Cell_line.Tx18	Plate.99	MAB21L3	0.45	-0.0419779269809593	pearson	1	Ttest_pvalue	Coefficient_of_eigenassay	SVD_pCMs_drugs	NoPrepr	SVD	9541	D_then_T200_no3-Tx18	N	Kept components	RCT
Drug	Sequential_dox_trs	D_then_T200_no3	Cell_line.Tx18	Plate.99	MACF1	0.45	-0.0183565405661111	pearson	1	Ttest_pvalue	Coefficient_of_eigenassay	SVD_pCMs_drugs	NoPrepr	SVD	12471	D_then_T200_no3-Tx18	N	Kept components	RCT
Drug	Sequential_dox_trs	D_then_T200_no3	Cell_line.Tx18	Plate.99	MACO1	0.45	-0.0765770321796176	pearson	1	Ttest_pvalue	Coefficient_of_eigenassay	SVD_pCMs_drugs	NoPrepr	SVD	6100	D_then_T200_no3-Tx18	N	Kept components	RCT
Drug	Sequential_dox_trs	D_then_T200_no3	Cell_line.Tx18	Plate.99	MACROD1	0.45	-0.0584728494421103	pearson	1	Ttest_pvalue	Coefficient_of_eigenassay	SVD_pCMs_drugs	NoPrepr	SVD	7747	D_then_T200_no3-Tx18	N	Kept components	RCT
Drug	Sequential_dox_trs	D_then_T200_no3	Cell_line.Tx18	Plate.99	MACROD2	0.45	0.00164682217231888	pearson	1	Ttest_pvalue	Coefficient_of_eigenassay	SVD_pCMs_drugs	NoPrepr	SVD	15031	D_then_T200_no3-Tx18	N	Kept components	RCT
Drug	Sequential_dox_trs	D_then_T200_no3	Cell_line.Tx18	Plate.99	MAD1L1	0.45	0.0679283813163822	pearson	1	Ttest_pvalue	Coefficient_of_eigenassay	SVD_pCMs_drugs	NoPrepr	SVD	6878	D_then_T200_no3-Tx18	N	Kept components	RCT
Drug	Sequential_dox_trs	D_then_T200_no3	Cell_line.Tx18	Plate.99	MAD2L1	0.45	0.172058578432367	pearson	1	Ttest_pvalue	Coefficient_of_eigenassay	SVD_pCMs_drugs	NoPrepr	SVD	1559	D_then_T200_no3-Tx18	N	Kept components	RCT
Drug	Sequential_dox_trs	D_then_T200_no3	Cell_line.Tx18	Plate.99	MAD2L1BP	0.45	0.225458947270557	pearson	1	Ttest_pvalue	Coefficient_of_eigenassay	SVD_pCMs_drugs	NoPrepr	SVD	748	D_then_T200_no3-Tx18	N	Kept components	RCT
Drug	Sequential_dox_trs	D_then_T200_no3	Cell_line.Tx18	Plate.99	MAD2L2	0.45	-0.0140505545183204	pearson	1	Ttest_pvalue	Coefficient_of_eigenassay	SVD_pCMs_drugs	NoPrepr	SVD	13085	D_then_T200_no3-Tx18	N	Kept components	RCT
Drug	Sequential_dox_trs	D_then_T200_no3	Cell_line.Tx18	Plate.99	MADCAM1	0.45	-0.00850463801004791	pearson	1	Ttest_pvalue	Coefficient_of_eigenassay	SVD_pCMs_drugs	NoPrepr	SVD	13906	D_then_T200_no3-Tx18	N	Kept components	RCT
Drug	Sequential_dox_trs	D_then_T200_no3	Cell_line.Tx18	Plate.99	MADD	0.45	-0.00816948280116308	pearson	1	Ttest_pvalue	Coefficient_of_eigenassay	SVD_pCMs_drugs	NoPrepr	SVD	13946	D_then_T200_no3-Tx18	N	Kept components	RCT
Drug	Sequential_dox_trs	D_then_T200_no3	Cell_line.Tx18	Plate.99	MAEA	0.45	0.280316252343388	pearson	1	Ttest_pvalue	Coefficient_of_eigenassay	SVD_pCMs_drugs	NoPrepr	SVD	375	D_then_T200_no3-Tx18	N	Kept components	RCT
Drug	Sequential_dox_trs	D_then_T200_no3	Cell_line.Tx18	Plate.99	MAEL	0.45	-0.0491375768007002	pearson	1	Ttest_pvalue	Coefficient_of_eigenassay	SVD_pCMs_drugs	NoPrepr	SVD	8703	D_then_T200_no3-Tx18	N	Kept components	RCT
Drug	Sequential_dox_trs	D_then_T200_no3	Cell_line.Tx18	Plate.99	MAF	0.45	0.0537722473354827	pearson	1	Ttest_pvalue	Coefficient_of_eigenassay	SVD_pCMs_drugs	NoPrepr	SVD	8226	D_then_T200_no3-Tx18	N	Kept components	RCT
Drug	Sequential_dox_trs	D_then_T200_no3	Cell_line.Tx18	Plate.99	MAF1	0.45	0.0353944240788068	pearson	1	Ttest_pvalue	Coefficient_of_eigenassay	SVD_pCMs_drugs	NoPrepr	SVD	10357	D_then_T200_no3-Tx18	N	Kept components	RCT
Drug	Sequential_dox_trs	D_then_T200_no3	Cell_line.Tx18	Plate.99	MAFB	0.45	0.0443599249552219	pearson	1	Ttest_pvalue	Coefficient_of_eigenassay	SVD_pCMs_drugs	NoPrepr	SVD	9274	D_then_T200_no3-Tx18	N	Kept components	RCT
Drug	Sequential_dox_trs	D_then_T200_no3	Cell_line.Tx18	Plate.99	MAFF	0.45	-0.353003688858472	pearson	1	Ttest_pvalue	Coefficient_of_eigenassay	SVD_pCMs_drugs	NoPrepr	SVD	175	D_then_T200_no3-Tx18	N	Kept components	RCT
Drug	Sequential_dox_trs	D_then_T200_no3	Cell_line.Tx18	Plate.99	MAFG	0.45	-0.0975445809770016	pearson	1	Ttest_pvalue	Coefficient_of_eigenassay	SVD_pCMs_drugs	NoPrepr	SVD	4570	D_then_T200_no3-Tx18	N	Kept components	RCT
Drug	Sequential_dox_trs	D_then_T200_no3	Cell_line.Tx18	Plate.99	MAFK	0.45	0.00897658018478728	pearson	1	Ttest_pvalue	Coefficient_of_eigenassay	SVD_pCMs_drugs	NoPrepr	SVD	13832	D_then_T200_no3-Tx18	N	Kept components	RCT
Drug	Sequential_dox_trs	D_then_T200_no3	Cell_line.Tx18	Plate.99	MAGEA3	0.45	-0.147285722831522	pearson	1	Ttest_pvalue	Coefficient_of_eigenassay	SVD_pCMs_drugs	NoPrepr	SVD	2169	D_then_T200_no3-Tx18	N	Kept components	RCT
Drug	Sequential_dox_trs	D_then_T200_no3	Cell_line.Tx18	Plate.99	MAGEA4	0.45	0.0485654147107537	pearson	1	Ttest_pvalue	Coefficient_of_eigenassay	SVD_pCMs_drugs	NoPrepr	SVD	8770	D_then_T200_no3-Tx18	N	Kept components	RCT
Drug	Sequential_dox_trs	D_then_T200_no3	Cell_line.Tx18	Plate.99	MAGED1	0.45	0.0906408656598624	pearson	1	Ttest_pvalue	Coefficient_of_eigenassay	SVD_pCMs_drugs	NoPrepr	SVD	5017	D_then_T200_no3-Tx18	N	Kept components	RCT
Drug	Sequential_dox_trs	D_then_T200_no3	Cell_line.Tx18	Plate.99	MAGED2	0.45	0.122959431854454	pearson	1	Ttest_pvalue	Coefficient_of_eigenassay	SVD_pCMs_drugs	NoPrepr	SVD	3160	D_then_T200_no3-Tx18	N	Kept components	RCT
Drug	Sequential_dox_trs	D_then_T200_no3	Cell_line.Tx18	Plate.99	MAGEE1	0.45	0.0631751128439492	pearson	1	Ttest_pvalue	Coefficient_of_eigenassay	SVD_pCMs_drugs	NoPrepr	SVD	7315	D_then_T200_no3-Tx18	N	Kept components	RCT
Drug	Sequential_dox_trs	D_then_T200_no3	Cell_line.Tx18	Plate.99	MAGEE2	0.45	-0.00974496941368881	pearson	1	Ttest_pvalue	Coefficient_of_eigenassay	SVD_pCMs_drugs	NoPrepr	SVD	13708	D_then_T200_no3-Tx18	N	Kept components	RCT
Drug	Sequential_dox_trs	D_then_T200_no3	Cell_line.Tx18	Plate.99	MAGEF1	0.45	-0.00157411165040289	pearson	1	Ttest_pvalue	Coefficient_of_eigenassay	SVD_pCMs_drugs	NoPrepr	SVD	15042	D_then_T200_no3-Tx18	N	Kept components	RCT
Drug	Sequential_dox_trs	D_then_T200_no3	Cell_line.Tx18	Plate.99	MAGEH1	0.45	0.155080090121557	pearson	1	Ttest_pvalue	Coefficient_of_eigenassay	SVD_pCMs_drugs	NoPrepr	SVD	1952	D_then_T200_no3-Tx18	N	Kept components	RCT
Drug	Sequential_dox_trs	D_then_T200_no3	Cell_line.Tx18	Plate.99	MAGEL2	0.45	0.0570898879473253	pearson	1	Ttest_pvalue	Coefficient_of_eigenassay	SVD_pCMs_drugs	NoPrepr	SVD	7898	D_then_T200_no3-Tx18	N	Kept components	RCT
Drug	Sequential_dox_trs	D_then_T200_no3	Cell_line.Tx18	Plate.99	MAGI1	0.45	0.141907069241356	pearson	1	Ttest_pvalue	Coefficient_of_eigenassay	SVD_pCMs_drugs	NoPrepr	SVD	2372	D_then_T200_no3-Tx18	N	Kept components	RCT
Drug	Sequential_dox_trs	D_then_T200_no3	Cell_line.Tx18	Plate.99	MAGI2	0.45	0.309900228975232	pearson	1	Ttest_pvalue	Coefficient_of_eigenassay	SVD_pCMs_drugs	NoPrepr	SVD	257	D_then_T200_no3-Tx18	N	Kept components	RCT
Drug	Sequential_dox_trs	D_then_T200_no3	Cell_line.Tx18	Plate.99	MAGI3	0.45	0.157368217361674	pearson	1	Ttest_pvalue	Coefficient_of_eigenassay	SVD_pCMs_drugs	NoPrepr	SVD	1888	D_then_T200_no3-Tx18	N	Kept components	RCT
Drug	Sequential_dox_trs	D_then_T200_no3	Cell_line.Tx18	Plate.99	MAGIX	0.45	0.0853762947048981	pearson	1	Ttest_pvalue	Coefficient_of_eigenassay	SVD_pCMs_drugs	NoPrepr	SVD	5393	D_then_T200_no3-Tx18	N	Kept components	RCT
Drug	Sequential_dox_trs	D_then_T200_no3	Cell_line.Tx18	Plate.99	MAGOH	0.45	0.13003517140611	pearson	1	Ttest_pvalue	Coefficient_of_eigenassay	SVD_pCMs_drugs	NoPrepr	SVD	2866	D_then_T200_no3-Tx18	N	Kept components	RCT
Drug	Sequential_dox_trs	D_then_T200_no3	Cell_line.Tx18	Plate.99	MAGOHB	0.45	0.0450192111888578	pearson	1	Ttest_pvalue	Coefficient_of_eigenassay	SVD_pCMs_drugs	NoPrepr	SVD	9204	D_then_T200_no3-Tx18	N	Kept components	RCT
Drug	Sequential_dox_trs	D_then_T200_no3	Cell_line.Tx18	Plate.99	MAGT1	0.45	0.0735182612187509	pearson	1	Ttest_pvalue	Coefficient_of_eigenassay	SVD_pCMs_drugs	NoPrepr	SVD	6359	D_then_T200_no3-Tx18	N	Kept components	RCT
Drug	Sequential_dox_trs	D_then_T200_no3	Cell_line.Tx18	Plate.99	MAIP1	0.45	0.0246754464576758	pearson	1	Ttest_pvalue	Coefficient_of_eigenassay	SVD_pCMs_drugs	NoPrepr	SVD	11662	D_then_T200_no3-Tx18	N	Kept components	RCT
Drug	Sequential_dox_trs	D_then_T200_no3	Cell_line.Tx18	Plate.99	MAK	0.45	0.0200730306831479	pearson	1	Ttest_pvalue	Coefficient_of_eigenassay	SVD_pCMs_drugs	NoPrepr	SVD	12259	D_then_T200_no3-Tx18	N	Kept components	RCT
Drug	Sequential_dox_trs	D_then_T200_no3	Cell_line.Tx18	Plate.99	MAK16	0.45	0.0135452432432416	pearson	1	Ttest_pvalue	Coefficient_of_eigenassay	SVD_pCMs_drugs	NoPrepr	SVD	13176	D_then_T200_no3-Tx18	N	Kept components	RCT
Drug	Sequential_dox_trs	D_then_T200_no3	Cell_line.Tx18	Plate.99	MAL	0.45	-0.0443013521412926	pearson	1	Ttest_pvalue	Coefficient_of_eigenassay	SVD_pCMs_drugs	NoPrepr	SVD	9279	D_then_T200_no3-Tx18	N	Kept components	RCT
Drug	Sequential_dox_trs	D_then_T200_no3	Cell_line.Tx18	Plate.99	MAL2	0.45	0.031422312182344	pearson	1	Ttest_pvalue	Coefficient_of_eigenassay	SVD_pCMs_drugs	NoPrepr	SVD	10838	D_then_T200_no3-Tx18	N	Kept components	RCT
Drug	Sequential_dox_trs	D_then_T200_no3	Cell_line.Tx18	Plate.99	MALRD1	0.45	-0.00310374035710542	pearson	1	Ttest_pvalue	Coefficient_of_eigenassay	SVD_pCMs_drugs	NoPrepr	SVD	14764	D_then_T200_no3-Tx18	N	Kept components	RCT
Drug	Sequential_dox_trs	D_then_T200_no3	Cell_line.Tx18	Plate.99	MALSU1	0.45	0.0360602643696069	pearson	1	Ttest_pvalue	Coefficient_of_eigenassay	SVD_pCMs_drugs	NoPrepr	SVD	10247	D_then_T200_no3-Tx18	N	Kept components	RCT
Drug	Sequential_dox_trs	D_then_T200_no3	Cell_line.Tx18	Plate.99	MALT1	0.45	-0.0218643984385259	pearson	1	Ttest_pvalue	Coefficient_of_eigenassay	SVD_pCMs_drugs	NoPrepr	SVD	12019	D_then_T200_no3-Tx18	N	Kept components	RCT
Drug	Sequential_dox_trs	D_then_T200_no3	Cell_line.Tx18	Plate.99	MAMDC2	0.45	0.100017538744721	pearson	1	Ttest_pvalue	Coefficient_of_eigenassay	SVD_pCMs_drugs	NoPrepr	SVD	4393	D_then_T200_no3-Tx18	N	Kept components	RCT
Drug	Sequential_dox_trs	D_then_T200_no3	Cell_line.Tx18	Plate.99	MAMDC4	0.45	-0.0906141154510314	pearson	1	Ttest_pvalue	Coefficient_of_eigenassay	SVD_pCMs_drugs	NoPrepr	SVD	5019	D_then_T200_no3-Tx18	N	Kept components	RCT
Drug	Sequential_dox_trs	D_then_T200_no3	Cell_line.Tx18	Plate.99	MAML1	0.45	0.109488815834714	pearson	1	Ttest_pvalue	Coefficient_of_eigenassay	SVD_pCMs_drugs	NoPrepr	SVD	3838	D_then_T200_no3-Tx18	N	Kept components	RCT
Drug	Sequential_dox_trs	D_then_T200_no3	Cell_line.Tx18	Plate.99	MAML2	0.45	0.139396610364059	pearson	1	Ttest_pvalue	Coefficient_of_eigenassay	SVD_pCMs_drugs	NoPrepr	SVD	2468	D_then_T200_no3-Tx18	N	Kept components	RCT
Drug	Sequential_dox_trs	D_then_T200_no3	Cell_line.Tx18	Plate.99	MAML3	0.45	0.0583590919972103	pearson	1	Ttest_pvalue	Coefficient_of_eigenassay	SVD_pCMs_drugs	NoPrepr	SVD	7760	D_then_T200_no3-Tx18	N	Kept components	RCT
Drug	Sequential_dox_trs	D_then_T200_no3	Cell_line.Tx18	Plate.99	MAMLD1	0.45	0.171039578240403	pearson	1	Ttest_pvalue	Coefficient_of_eigenassay	SVD_pCMs_drugs	NoPrepr	SVD	1576	D_then_T200_no3-Tx18	N	Kept components	RCT
Drug	Sequential_dox_trs	D_then_T200_no3	Cell_line.Tx18	Plate.99	MAMSTR	0.45	-0.132633614396101	pearson	1	Ttest_pvalue	Coefficient_of_eigenassay	SVD_pCMs_drugs	NoPrepr	SVD	2748	D_then_T200_no3-Tx18	N	Kept components	RCT
Drug	Sequential_dox_trs	D_then_T200_no3	Cell_line.Tx18	Plate.99	MAN1A1	0.45	-0.0421874450860646	pearson	1	Ttest_pvalue	Coefficient_of_eigenassay	SVD_pCMs_drugs	NoPrepr	SVD	9515	D_then_T200_no3-Tx18	N	Kept components	RCT
Drug	Sequential_dox_trs	D_then_T200_no3	Cell_line.Tx18	Plate.99	MAN1A2	0.45	-0.110545350644945	pearson	1	Ttest_pvalue	Coefficient_of_eigenassay	SVD_pCMs_drugs	NoPrepr	SVD	3774	D_then_T200_no3-Tx18	N	Kept components	RCT
Drug	Sequential_dox_trs	D_then_T200_no3	Cell_line.Tx18	Plate.99	MAN1B1	0.45	-0.0432370765259773	pearson	1	Ttest_pvalue	Coefficient_of_eigenassay	SVD_pCMs_drugs	NoPrepr	SVD	9393	D_then_T200_no3-Tx18	N	Kept components	RCT
Drug	Sequential_dox_trs	D_then_T200_no3	Cell_line.Tx18	Plate.99	MAN1C1	0.45	0.0188965229626793	pearson	1	Ttest_pvalue	Coefficient_of_eigenassay	SVD_pCMs_drugs	NoPrepr	SVD	12406	D_then_T200_no3-Tx18	N	Kept components	RCT
Drug	Sequential_dox_trs	D_then_T200_no3	Cell_line.Tx18	Plate.99	MAN2A1	0.45	0.0402361239586377	pearson	1	Ttest_pvalue	Coefficient_of_eigenassay	SVD_pCMs_drugs	NoPrepr	SVD	9747	D_then_T200_no3-Tx18	N	Kept components	RCT
Drug	Sequential_dox_trs	D_then_T200_no3	Cell_line.Tx18	Plate.99	MAN2A2	0.45	-0.0339234821468565	pearson	1	Ttest_pvalue	Coefficient_of_eigenassay	SVD_pCMs_drugs	NoPrepr	SVD	10552	D_then_T200_no3-Tx18	N	Kept components	RCT
Drug	Sequential_dox_trs	D_then_T200_no3	Cell_line.Tx18	Plate.99	MAN2B1	0.45	-0.0343237316783218	pearson	1	Ttest_pvalue	Coefficient_of_eigenassay	SVD_pCMs_drugs	NoPrepr	SVD	10487	D_then_T200_no3-Tx18	N	Kept components	RCT
Drug	Sequential_dox_trs	D_then_T200_no3	Cell_line.Tx18	Plate.99	MAN2B2	0.45	0.0203189301695188	pearson	1	Ttest_pvalue	Coefficient_of_eigenassay	SVD_pCMs_drugs	NoPrepr	SVD	12226	D_then_T200_no3-Tx18	N	Kept components	RCT
Drug	Sequential_dox_trs	D_then_T200_no3	Cell_line.Tx18	Plate.99	MAN2C1	0.45	-0.0301195457817285	pearson	1	Ttest_pvalue	Coefficient_of_eigenassay	SVD_pCMs_drugs	NoPrepr	SVD	10992	D_then_T200_no3-Tx18	N	Kept components	RCT
Drug	Sequential_dox_trs	D_then_T200_no3	Cell_line.Tx18	Plate.99	MANBA	0.45	-0.0048739386508213	pearson	1	Ttest_pvalue	Coefficient_of_eigenassay	SVD_pCMs_drugs	NoPrepr	SVD	14461	D_then_T200_no3-Tx18	N	Kept components	RCT
Drug	Sequential_dox_trs	D_then_T200_no3	Cell_line.Tx18	Plate.99	MANBAL	0.45	0.0252131588383176	pearson	1	Ttest_pvalue	Coefficient_of_eigenassay	SVD_pCMs_drugs	NoPrepr	SVD	11597	D_then_T200_no3-Tx18	N	Kept components	RCT
Drug	Sequential_dox_trs	D_then_T200_no3	Cell_line.Tx18	Plate.99	MANEA	0.45	0.0333183800082237	pearson	1	Ttest_pvalue	Coefficient_of_eigenassay	SVD_pCMs_drugs	NoPrepr	SVD	10618	D_then_T200_no3-Tx18	N	Kept components	RCT
Drug	Sequential_dox_trs	D_then_T200_no3	Cell_line.Tx18	Plate.99	MANEAL	0.45	0.080905026035641	pearson	1	Ttest_pvalue	Coefficient_of_eigenassay	SVD_pCMs_drugs	NoPrepr	SVD	5720	D_then_T200_no3-Tx18	N	Kept components	RCT
Drug	Sequential_dox_trs	D_then_T200_no3	Cell_line.Tx18	Plate.99	MANF	0.45	-0.0650685520200952	pearson	1	Ttest_pvalue	Coefficient_of_eigenassay	SVD_pCMs_drugs	NoPrepr	SVD	7138	D_then_T200_no3-Tx18	N	Kept components	RCT
Drug	Sequential_dox_trs	D_then_T200_no3	Cell_line.Tx18	Plate.99	MANSC1	0.45	0.0983922236347763	pearson	1	Ttest_pvalue	Coefficient_of_eigenassay	SVD_pCMs_drugs	NoPrepr	SVD	4510	D_then_T200_no3-Tx18	N	Kept components	RCT
Drug	Sequential_dox_trs	D_then_T200_no3	Cell_line.Tx18	Plate.99	MAOA	0.45	0.192269455755924	pearson	1	Ttest_pvalue	Coefficient_of_eigenassay	SVD_pCMs_drugs	NoPrepr	SVD	1183	D_then_T200_no3-Tx18	N	Kept components	RCT
Drug	Sequential_dox_trs	D_then_T200_no3	Cell_line.Tx18	Plate.99	MAOB	0.45	0.0477834989302725	pearson	1	Ttest_pvalue	Coefficient_of_eigenassay	SVD_pCMs_drugs	NoPrepr	SVD	8858	D_then_T200_no3-Tx18	N	Kept components	RCT
Drug	Sequential_dox_trs	D_then_T200_no3	Cell_line.Tx18	Plate.99	MAP10	0.45	0.0259845353473461	pearson	1	Ttest_pvalue	Coefficient_of_eigenassay	SVD_pCMs_drugs	NoPrepr	SVD	11491	D_then_T200_no3-Tx18	N	Kept components	RCT
Drug	Sequential_dox_trs	D_then_T200_no3	Cell_line.Tx18	Plate.99	MAP1A	0.45	0.0859377791331146	pearson	1	Ttest_pvalue	Coefficient_of_eigenassay	SVD_pCMs_drugs	NoPrepr	SVD	5349	D_then_T200_no3-Tx18	N	Kept components	RCT
Drug	Sequential_dox_trs	D_then_T200_no3	Cell_line.Tx18	Plate.99	MAP1B	0.45	0.166106781162363	pearson	1	Ttest_pvalue	Coefficient_of_eigenassay	SVD_pCMs_drugs	NoPrepr	SVD	1670	D_then_T200_no3-Tx18	N	Kept components	RCT
Drug	Sequential_dox_trs	D_then_T200_no3	Cell_line.Tx18	Plate.99	MAP1LC3A	0.45	0.183599682908016	pearson	1	Ttest_pvalue	Coefficient_of_eigenassay	SVD_pCMs_drugs	NoPrepr	SVD	1315	D_then_T200_no3-Tx18	N	Kept components	RCT
Drug	Sequential_dox_trs	D_then_T200_no3	Cell_line.Tx18	Plate.99	MAP1LC3B	0.45	0.180293253482425	pearson	1	Ttest_pvalue	Coefficient_of_eigenassay	SVD_pCMs_drugs	NoPrepr	SVD	1391	D_then_T200_no3-Tx18	N	Kept components	RCT
Drug	Sequential_dox_trs	D_then_T200_no3	Cell_line.Tx18	Plate.99	MAP1LC3C	0.45	0.0132933479976196	pearson	1	Ttest_pvalue	Coefficient_of_eigenassay	SVD_pCMs_drugs	NoPrepr	SVD	13211	D_then_T200_no3-Tx18	N	Kept components	RCT
Drug	Sequential_dox_trs	D_then_T200_no3	Cell_line.Tx18	Plate.99	MAP1S	0.45	0.107033305885856	pearson	1	Ttest_pvalue	Coefficient_of_eigenassay	SVD_pCMs_drugs	NoPrepr	SVD	3982	D_then_T200_no3-Tx18	N	Kept components	RCT
Drug	Sequential_dox_trs	D_then_T200_no3	Cell_line.Tx18	Plate.99	MAP2	0.45	0.0636480557785895	pearson	1	Ttest_pvalue	Coefficient_of_eigenassay	SVD_pCMs_drugs	NoPrepr	SVD	7269	D_then_T200_no3-Tx18	N	Kept components	RCT
Drug	Sequential_dox_trs	D_then_T200_no3	Cell_line.Tx18	Plate.99	MAP2K1	0.45	0.0639440999452922	pearson	1	Ttest_pvalue	Coefficient_of_eigenassay	SVD_pCMs_drugs	NoPrepr	SVD	7242	D_then_T200_no3-Tx18	N	Kept components	RCT
Drug	Sequential_dox_trs	D_then_T200_no3	Cell_line.Tx18	Plate.99	MAP2K2	0.45	-0.0212814230005339	pearson	1	Ttest_pvalue	Coefficient_of_eigenassay	SVD_pCMs_drugs	NoPrepr	SVD	12091	D_then_T200_no3-Tx18	N	Kept components	RCT
Drug	Sequential_dox_trs	D_then_T200_no3	Cell_line.Tx18	Plate.99	MAP2K3	0.45	0.135696293640497	pearson	1	Ttest_pvalue	Coefficient_of_eigenassay	SVD_pCMs_drugs	NoPrepr	SVD	2628	D_then_T200_no3-Tx18	N	Kept components	RCT
Drug	Sequential_dox_trs	D_then_T200_no3	Cell_line.Tx18	Plate.99	MAP2K4	0.45	0.0232995207194217	pearson	1	Ttest_pvalue	Coefficient_of_eigenassay	SVD_pCMs_drugs	NoPrepr	SVD	11817	D_then_T200_no3-Tx18	N	Kept components	RCT
Drug	Sequential_dox_trs	D_then_T200_no3	Cell_line.Tx18	Plate.99	MAP2K5	0.45	0.0543767621072882	pearson	1	Ttest_pvalue	Coefficient_of_eigenassay	SVD_pCMs_drugs	NoPrepr	SVD	8176	D_then_T200_no3-Tx18	N	Kept components	RCT
Drug	Sequential_dox_trs	D_then_T200_no3	Cell_line.Tx18	Plate.99	MAP2K6	0.45	-0.0294590986237482	pearson	1	Ttest_pvalue	Coefficient_of_eigenassay	SVD_pCMs_drugs	NoPrepr	SVD	11066	D_then_T200_no3-Tx18	N	Kept components	RCT
Drug	Sequential_dox_trs	D_then_T200_no3	Cell_line.Tx18	Plate.99	MAP2K7	0.45	0.0422186164957388	pearson	1	Ttest_pvalue	Coefficient_of_eigenassay	SVD_pCMs_drugs	NoPrepr	SVD	9510	D_then_T200_no3-Tx18	N	Kept components	RCT
Drug	Sequential_dox_trs	D_then_T200_no3	Cell_line.Tx18	Plate.99	MAP3K1	0.45	0.111533355959162	pearson	1	Ttest_pvalue	Coefficient_of_eigenassay	SVD_pCMs_drugs	NoPrepr	SVD	3727	D_then_T200_no3-Tx18	N	Kept components	RCT
Drug	Sequential_dox_trs	D_then_T200_no3	Cell_line.Tx18	Plate.99	MAP3K10	0.45	0.00560175276197841	pearson	1	Ttest_pvalue	Coefficient_of_eigenassay	SVD_pCMs_drugs	NoPrepr	SVD	14360	D_then_T200_no3-Tx18	N	Kept components	RCT
Drug	Sequential_dox_trs	D_then_T200_no3	Cell_line.Tx18	Plate.99	MAP3K11	0.45	0.0210074208497655	pearson	1	Ttest_pvalue	Coefficient_of_eigenassay	SVD_pCMs_drugs	NoPrepr	SVD	12133	D_then_T200_no3-Tx18	N	Kept components	RCT
Drug	Sequential_dox_trs	D_then_T200_no3	Cell_line.Tx18	Plate.99	MAP3K12	0.45	0.163606455712795	pearson	1	Ttest_pvalue	Coefficient_of_eigenassay	SVD_pCMs_drugs	NoPrepr	SVD	1730	D_then_T200_no3-Tx18	N	Kept components	RCT
Drug	Sequential_dox_trs	D_then_T200_no3	Cell_line.Tx18	Plate.99	MAP3K13	0.45	0.00276804517168244	pearson	1	Ttest_pvalue	Coefficient_of_eigenassay	SVD_pCMs_drugs	NoPrepr	SVD	14823	D_then_T200_no3-Tx18	N	Kept components	RCT
Drug	Sequential_dox_trs	D_then_T200_no3	Cell_line.Tx18	Plate.99	MAP3K14	0.45	0.157997690021194	pearson	1	Ttest_pvalue	Coefficient_of_eigenassay	SVD_pCMs_drugs	NoPrepr	SVD	1877	D_then_T200_no3-Tx18	N	Kept components	RCT
Drug	Sequential_dox_trs	D_then_T200_no3	Cell_line.Tx18	Plate.99	MAP3K15	0.45	-0.0368190054084972	pearson	1	Ttest_pvalue	Coefficient_of_eigenassay	SVD_pCMs_drugs	NoPrepr	SVD	10159	D_then_T200_no3-Tx18	N	Kept components	RCT
Drug	Sequential_dox_trs	D_then_T200_no3	Cell_line.Tx18	Plate.99	MAP3K19	0.45	-0.0823264792349093	pearson	1	Ttest_pvalue	Coefficient_of_eigenassay	SVD_pCMs_drugs	NoPrepr	SVD	5606	D_then_T200_no3-Tx18	N	Kept components	RCT
Drug	Sequential_dox_trs	D_then_T200_no3	Cell_line.Tx18	Plate.99	MAP3K2	0.45	0.0220827228169861	pearson	1	Ttest_pvalue	Coefficient_of_eigenassay	SVD_pCMs_drugs	NoPrepr	SVD	11992	D_then_T200_no3-Tx18	N	Kept components	RCT
Drug	Sequential_dox_trs	D_then_T200_no3	Cell_line.Tx18	Plate.99	MAP3K20	0.45	0.0582257540653764	pearson	1	Ttest_pvalue	Coefficient_of_eigenassay	SVD_pCMs_drugs	NoPrepr	SVD	7779	D_then_T200_no3-Tx18	N	Kept components	RCT
Drug	Sequential_dox_trs	D_then_T200_no3	Cell_line.Tx18	Plate.99	MAP3K3	0.45	0.0135926807676905	pearson	1	Ttest_pvalue	Coefficient_of_eigenassay	SVD_pCMs_drugs	NoPrepr	SVD	13164	D_then_T200_no3-Tx18	N	Kept components	RCT
Drug	Sequential_dox_trs	D_then_T200_no3	Cell_line.Tx18	Plate.99	MAP3K4	0.45	-0.0639493765629345	pearson	1	Ttest_pvalue	Coefficient_of_eigenassay	SVD_pCMs_drugs	NoPrepr	SVD	7241	D_then_T200_no3-Tx18	N	Kept components	RCT
Drug	Sequential_dox_trs	D_then_T200_no3	Cell_line.Tx18	Plate.99	MAP3K5	0.45	-0.0136297583013639	pearson	1	Ttest_pvalue	Coefficient_of_eigenassay	SVD_pCMs_drugs	NoPrepr	SVD	13153	D_then_T200_no3-Tx18	N	Kept components	RCT
Drug	Sequential_dox_trs	D_then_T200_no3	Cell_line.Tx18	Plate.99	MAP3K6	0.45	-0.141774544100179	pearson	1	Ttest_pvalue	Coefficient_of_eigenassay	SVD_pCMs_drugs	NoPrepr	SVD	2376	D_then_T200_no3-Tx18	N	Kept components	RCT
Drug	Sequential_dox_trs	D_then_T200_no3	Cell_line.Tx18	Plate.99	MAP3K7	0.45	-0.0111681414938026	pearson	1	Ttest_pvalue	Coefficient_of_eigenassay	SVD_pCMs_drugs	NoPrepr	SVD	13519	D_then_T200_no3-Tx18	N	Kept components	RCT
Drug	Sequential_dox_trs	D_then_T200_no3	Cell_line.Tx18	Plate.99	MAP3K7CL	0.45	0.245044978376284	pearson	1	Ttest_pvalue	Coefficient_of_eigenassay	SVD_pCMs_drugs	NoPrepr	SVD	580	D_then_T200_no3-Tx18	N	Kept components	RCT
Drug	Sequential_dox_trs	D_then_T200_no3	Cell_line.Tx18	Plate.99	MAP3K8	0.45	0.167065571463588	pearson	1	Ttest_pvalue	Coefficient_of_eigenassay	SVD_pCMs_drugs	NoPrepr	SVD	1645	D_then_T200_no3-Tx18	N	Kept components	RCT
Drug	Sequential_dox_trs	D_then_T200_no3	Cell_line.Tx18	Plate.99	MAP3K9	0.45	0.140274008672487	pearson	1	Ttest_pvalue	Coefficient_of_eigenassay	SVD_pCMs_drugs	NoPrepr	SVD	2443	D_then_T200_no3-Tx18	N	Kept components	RCT
Drug	Sequential_dox_trs	D_then_T200_no3	Cell_line.Tx18	Plate.99	MAP4	0.45	0.0331609512171434	pearson	1	Ttest_pvalue	Coefficient_of_eigenassay	SVD_pCMs_drugs	NoPrepr	SVD	10639	D_then_T200_no3-Tx18	N	Kept components	RCT
Drug	Sequential_dox_trs	D_then_T200_no3	Cell_line.Tx18	Plate.99	MAP4K1	0.45	0.0139058873906054	pearson	1	Ttest_pvalue	Coefficient_of_eigenassay	SVD_pCMs_drugs	NoPrepr	SVD	13108	D_then_T200_no3-Tx18	N	Kept components	RCT
Drug	Sequential_dox_trs	D_then_T200_no3	Cell_line.Tx18	Plate.99	MAP4K2	0.45	-0.0190844018371609	pearson	1	Ttest_pvalue	Coefficient_of_eigenassay	SVD_pCMs_drugs	NoPrepr	SVD	12379	D_then_T200_no3-Tx18	N	Kept components	RCT
Drug	Sequential_dox_trs	D_then_T200_no3	Cell_line.Tx18	Plate.99	MAP4K3	0.45	0.0132856306898375	pearson	1	Ttest_pvalue	Coefficient_of_eigenassay	SVD_pCMs_drugs	NoPrepr	SVD	13215	D_then_T200_no3-Tx18	N	Kept components	RCT
Drug	Sequential_dox_trs	D_then_T200_no3	Cell_line.Tx18	Plate.99	MAP4K4	0.45	-0.00630619648162414	pearson	1	Ttest_pvalue	Coefficient_of_eigenassay	SVD_pCMs_drugs	NoPrepr	SVD	14243	D_then_T200_no3-Tx18	N	Kept components	RCT
Drug	Sequential_dox_trs	D_then_T200_no3	Cell_line.Tx18	Plate.99	MAP4K5	0.45	-0.00725329303488848	pearson	1	Ttest_pvalue	Coefficient_of_eigenassay	SVD_pCMs_drugs	NoPrepr	SVD	14095	D_then_T200_no3-Tx18	N	Kept components	RCT
Drug	Sequential_dox_trs	D_then_T200_no3	Cell_line.Tx18	Plate.99	MAP6	0.45	0.129188770263566	pearson	1	Ttest_pvalue	Coefficient_of_eigenassay	SVD_pCMs_drugs	NoPrepr	SVD	2899	D_then_T200_no3-Tx18	N	Kept components	RCT
Drug	Sequential_dox_trs	D_then_T200_no3	Cell_line.Tx18	Plate.99	MAP6D1	0.45	-0.110407160394074	pearson	1	Ttest_pvalue	Coefficient_of_eigenassay	SVD_pCMs_drugs	NoPrepr	SVD	3784	D_then_T200_no3-Tx18	N	Kept components	RCT
Drug	Sequential_dox_trs	D_then_T200_no3	Cell_line.Tx18	Plate.99	MAP7	0.45	-0.105387422289908	pearson	1	Ttest_pvalue	Coefficient_of_eigenassay	SVD_pCMs_drugs	NoPrepr	SVD	4070	D_then_T200_no3-Tx18	N	Kept components	RCT
Drug	Sequential_dox_trs	D_then_T200_no3	Cell_line.Tx18	Plate.99	MAP7D1	0.45	0.0176433973276686	pearson	1	Ttest_pvalue	Coefficient_of_eigenassay	SVD_pCMs_drugs	NoPrepr	SVD	12572	D_then_T200_no3-Tx18	N	Kept components	RCT
Drug	Sequential_dox_trs	D_then_T200_no3	Cell_line.Tx18	Plate.99	MAP7D2	0.45	-0.00630031167728184	pearson	1	Ttest_pvalue	Coefficient_of_eigenassay	SVD_pCMs_drugs	NoPrepr	SVD	14245	D_then_T200_no3-Tx18	N	Kept components	RCT
Drug	Sequential_dox_trs	D_then_T200_no3	Cell_line.Tx18	Plate.99	MAP7D3	0.45	0.00802478897213082	pearson	1	Ttest_pvalue	Coefficient_of_eigenassay	SVD_pCMs_drugs	NoPrepr	SVD	13969	D_then_T200_no3-Tx18	N	Kept components	RCT
Drug	Sequential_dox_trs	D_then_T200_no3	Cell_line.Tx18	Plate.99	MAP9	0.45	-0.0460730812659092	pearson	1	Ttest_pvalue	Coefficient_of_eigenassay	SVD_pCMs_drugs	NoPrepr	SVD	9073	D_then_T200_no3-Tx18	N	Kept components	RCT
Drug	Sequential_dox_trs	D_then_T200_no3	Cell_line.Tx18	Plate.99	MAPK1	0.45	0.116755755508257	pearson	1	Ttest_pvalue	Coefficient_of_eigenassay	SVD_pCMs_drugs	NoPrepr	SVD	3469	D_then_T200_no3-Tx18	N	Kept components	RCT
Drug	Sequential_dox_trs	D_then_T200_no3	Cell_line.Tx18	Plate.99	MAPK10	0.45	0.073475023850232	pearson	1	Ttest_pvalue	Coefficient_of_eigenassay	SVD_pCMs_drugs	NoPrepr	SVD	6368	D_then_T200_no3-Tx18	N	Kept components	RCT
Drug	Sequential_dox_trs	D_then_T200_no3	Cell_line.Tx18	Plate.99	MAPK11	0.45	0.128978680563447	pearson	1	Ttest_pvalue	Coefficient_of_eigenassay	SVD_pCMs_drugs	NoPrepr	SVD	2907	D_then_T200_no3-Tx18	N	Kept components	RCT
Drug	Sequential_dox_trs	D_then_T200_no3	Cell_line.Tx18	Plate.99	MAPK12	0.45	0.0894225168872516	pearson	1	Ttest_pvalue	Coefficient_of_eigenassay	SVD_pCMs_drugs	NoPrepr	SVD	5111	D_then_T200_no3-Tx18	N	Kept components	RCT
Drug	Sequential_dox_trs	D_then_T200_no3	Cell_line.Tx18	Plate.99	MAPK13	0.45	0.170760442597169	pearson	1	Ttest_pvalue	Coefficient_of_eigenassay	SVD_pCMs_drugs	NoPrepr	SVD	1583	D_then_T200_no3-Tx18	N	Kept components	RCT
Drug	Sequential_dox_trs	D_then_T200_no3	Cell_line.Tx18	Plate.99	MAPK14	0.45	-0.0276910573766484	pearson	1	Ttest_pvalue	Coefficient_of_eigenassay	SVD_pCMs_drugs	NoPrepr	SVD	11280	D_then_T200_no3-Tx18	N	Kept components	RCT
Drug	Sequential_dox_trs	D_then_T200_no3	Cell_line.Tx18	Plate.99	MAPK15	0.45	0.0137696682208241	pearson	1	Ttest_pvalue	Coefficient_of_eigenassay	SVD_pCMs_drugs	NoPrepr	SVD	13123	D_then_T200_no3-Tx18	N	Kept components	RCT
Drug	Sequential_dox_trs	D_then_T200_no3	Cell_line.Tx18	Plate.99	MAPK1IP1L	0.45	0.102522794002125	pearson	1	Ttest_pvalue	Coefficient_of_eigenassay	SVD_pCMs_drugs	NoPrepr	SVD	4250	D_then_T200_no3-Tx18	N	Kept components	RCT
Drug	Sequential_dox_trs	D_then_T200_no3	Cell_line.Tx18	Plate.99	MAPK3	0.45	-0.0540792064761773	pearson	1	Ttest_pvalue	Coefficient_of_eigenassay	SVD_pCMs_drugs	NoPrepr	SVD	8203	D_then_T200_no3-Tx18	N	Kept components	RCT
Drug	Sequential_dox_trs	D_then_T200_no3	Cell_line.Tx18	Plate.99	MAPK4	0.45	0.0656879946335153	pearson	1	Ttest_pvalue	Coefficient_of_eigenassay	SVD_pCMs_drugs	NoPrepr	SVD	7078	D_then_T200_no3-Tx18	N	Kept components	RCT
Drug	Sequential_dox_trs	D_then_T200_no3	Cell_line.Tx18	Plate.99	MAPK6	0.45	-0.16914835970817	pearson	1	Ttest_pvalue	Coefficient_of_eigenassay	SVD_pCMs_drugs	NoPrepr	SVD	1612	D_then_T200_no3-Tx18	N	Kept components	RCT
Drug	Sequential_dox_trs	D_then_T200_no3	Cell_line.Tx18	Plate.99	MAPK7	0.45	0.0534937065647361	pearson	1	Ttest_pvalue	Coefficient_of_eigenassay	SVD_pCMs_drugs	NoPrepr	SVD	8259	D_then_T200_no3-Tx18	N	Kept components	RCT
Drug	Sequential_dox_trs	D_then_T200_no3	Cell_line.Tx18	Plate.99	MAPK8	0.45	-0.016197666710782	pearson	1	Ttest_pvalue	Coefficient_of_eigenassay	SVD_pCMs_drugs	NoPrepr	SVD	12796	D_then_T200_no3-Tx18	N	Kept components	RCT
Drug	Sequential_dox_trs	D_then_T200_no3	Cell_line.Tx18	Plate.99	MAPK8IP1	0.45	0.206374224413234	pearson	1	Ttest_pvalue	Coefficient_of_eigenassay	SVD_pCMs_drugs	NoPrepr	SVD	946	D_then_T200_no3-Tx18	N	Kept components	RCT
Drug	Sequential_dox_trs	D_then_T200_no3	Cell_line.Tx18	Plate.99	MAPK8IP2	0.45	0.137217849456471	pearson	1	Ttest_pvalue	Coefficient_of_eigenassay	SVD_pCMs_drugs	NoPrepr	SVD	2565	D_then_T200_no3-Tx18	N	Kept components	RCT
Drug	Sequential_dox_trs	D_then_T200_no3	Cell_line.Tx18	Plate.99	MAPK8IP3	0.45	0.0456986749680736	pearson	1	Ttest_pvalue	Coefficient_of_eigenassay	SVD_pCMs_drugs	NoPrepr	SVD	9118	D_then_T200_no3-Tx18	N	Kept components	RCT
Drug	Sequential_dox_trs	D_then_T200_no3	Cell_line.Tx18	Plate.99	MAPK9	0.45	0.0363579694238726	pearson	1	Ttest_pvalue	Coefficient_of_eigenassay	SVD_pCMs_drugs	NoPrepr	SVD	10216	D_then_T200_no3-Tx18	N	Kept components	RCT
Drug	Sequential_dox_trs	D_then_T200_no3	Cell_line.Tx18	Plate.99	MAPKAP1	0.45	-0.0136339762693095	pearson	1	Ttest_pvalue	Coefficient_of_eigenassay	SVD_pCMs_drugs	NoPrepr	SVD	13151	D_then_T200_no3-Tx18	N	Kept components	RCT
Drug	Sequential_dox_trs	D_then_T200_no3	Cell_line.Tx18	Plate.99	MAPKAPK2	0.45	0.0578254598593478	pearson	1	Ttest_pvalue	Coefficient_of_eigenassay	SVD_pCMs_drugs	NoPrepr	SVD	7826	D_then_T200_no3-Tx18	N	Kept components	RCT
Drug	Sequential_dox_trs	D_then_T200_no3	Cell_line.Tx18	Plate.99	MAPKAPK3	0.45	0.0572044828654047	pearson	1	Ttest_pvalue	Coefficient_of_eigenassay	SVD_pCMs_drugs	NoPrepr	SVD	7881	D_then_T200_no3-Tx18	N	Kept components	RCT
Drug	Sequential_dox_trs	D_then_T200_no3	Cell_line.Tx18	Plate.99	MAPKAPK5	0.45	-0.00145103052547842	pearson	1	Ttest_pvalue	Coefficient_of_eigenassay	SVD_pCMs_drugs	NoPrepr	SVD	15064	D_then_T200_no3-Tx18	N	Kept components	RCT
Drug	Sequential_dox_trs	D_then_T200_no3	Cell_line.Tx18	Plate.99	MAPKBP1	0.45	-0.0279579725273568	pearson	1	Ttest_pvalue	Coefficient_of_eigenassay	SVD_pCMs_drugs	NoPrepr	SVD	11246	D_then_T200_no3-Tx18	N	Kept components	RCT
Drug	Sequential_dox_trs	D_then_T200_no3	Cell_line.Tx18	Plate.99	MAPRE1	0.45	0.0087054976657794	pearson	1	Ttest_pvalue	Coefficient_of_eigenassay	SVD_pCMs_drugs	NoPrepr	SVD	13873	D_then_T200_no3-Tx18	N	Kept components	RCT
Drug	Sequential_dox_trs	D_then_T200_no3	Cell_line.Tx18	Plate.99	MAPRE2	0.45	0.0695546569208921	pearson	1	Ttest_pvalue	Coefficient_of_eigenassay	SVD_pCMs_drugs	NoPrepr	SVD	6720	D_then_T200_no3-Tx18	N	Kept components	RCT
Drug	Sequential_dox_trs	D_then_T200_no3	Cell_line.Tx18	Plate.99	MAPRE3	0.45	0.0212400042228319	pearson	1	Ttest_pvalue	Coefficient_of_eigenassay	SVD_pCMs_drugs	NoPrepr	SVD	12099	D_then_T200_no3-Tx18	N	Kept components	RCT
Drug	Sequential_dox_trs	D_then_T200_no3	Cell_line.Tx18	Plate.99	MAPT	0.45	-0.0923381703266688	pearson	1	Ttest_pvalue	Coefficient_of_eigenassay	SVD_pCMs_drugs	NoPrepr	SVD	4906	D_then_T200_no3-Tx18	N	Kept components	RCT
Drug	Sequential_dox_trs	D_then_T200_no3	Cell_line.Tx18	Plate.99	MARC1	0.45	0.195532053544401	pearson	1	Ttest_pvalue	Coefficient_of_eigenassay	SVD_pCMs_drugs	NoPrepr	SVD	1116	D_then_T200_no3-Tx18	N	Kept components	RCT
Drug	Sequential_dox_trs	D_then_T200_no3	Cell_line.Tx18	Plate.99	MARC2	0.45	0.0211936647767467	pearson	1	Ttest_pvalue	Coefficient_of_eigenassay	SVD_pCMs_drugs	NoPrepr	SVD	12110	D_then_T200_no3-Tx18	N	Kept components	RCT
Drug	Sequential_dox_trs	D_then_T200_no3	Cell_line.Tx18	Plate.99	MARCH1	0.45	0.207036986177061	pearson	1	Ttest_pvalue	Coefficient_of_eigenassay	SVD_pCMs_drugs	NoPrepr	SVD	939	D_then_T200_no3-Tx18	N	Kept components	RCT
Drug	Sequential_dox_trs	D_then_T200_no3	Cell_line.Tx18	Plate.99	MARCH10	0.45	0.0478507711884315	pearson	1	Ttest_pvalue	Coefficient_of_eigenassay	SVD_pCMs_drugs	NoPrepr	SVD	8848	D_then_T200_no3-Tx18	N	Kept components	RCT
Drug	Sequential_dox_trs	D_then_T200_no3	Cell_line.Tx18	Plate.99	MARCH11	0.45	0.143599102027018	pearson	1	Ttest_pvalue	Coefficient_of_eigenassay	SVD_pCMs_drugs	NoPrepr	SVD	2305	D_then_T200_no3-Tx18	N	Kept components	RCT
Drug	Sequential_dox_trs	D_then_T200_no3	Cell_line.Tx18	Plate.99	MARCH2	0.45	-0.0376606016283868	pearson	1	Ttest_pvalue	Coefficient_of_eigenassay	SVD_pCMs_drugs	NoPrepr	SVD	10065	D_then_T200_no3-Tx18	N	Kept components	RCT
Drug	Sequential_dox_trs	D_then_T200_no3	Cell_line.Tx18	Plate.99	MARCH3	0.45	0.179669735410207	pearson	1	Ttest_pvalue	Coefficient_of_eigenassay	SVD_pCMs_drugs	NoPrepr	SVD	1402	D_then_T200_no3-Tx18	N	Kept components	RCT
Drug	Sequential_dox_trs	D_then_T200_no3	Cell_line.Tx18	Plate.99	MARCH4	0.45	0.114379400923332	pearson	1	Ttest_pvalue	Coefficient_of_eigenassay	SVD_pCMs_drugs	NoPrepr	SVD	3582	D_then_T200_no3-Tx18	N	Kept components	RCT
Drug	Sequential_dox_trs	D_then_T200_no3	Cell_line.Tx18	Plate.99	MARCH5	0.45	0.0450157896585265	pearson	1	Ttest_pvalue	Coefficient_of_eigenassay	SVD_pCMs_drugs	NoPrepr	SVD	9205	D_then_T200_no3-Tx18	N	Kept components	RCT
Drug	Sequential_dox_trs	D_then_T200_no3	Cell_line.Tx18	Plate.99	MARCH6	0.45	0.031139544737648	pearson	1	Ttest_pvalue	Coefficient_of_eigenassay	SVD_pCMs_drugs	NoPrepr	SVD	10878	D_then_T200_no3-Tx18	N	Kept components	RCT
Drug	Sequential_dox_trs	D_then_T200_no3	Cell_line.Tx18	Plate.99	MARCH7	0.45	0.0220558817198706	pearson	1	Ttest_pvalue	Coefficient_of_eigenassay	SVD_pCMs_drugs	NoPrepr	SVD	11998	D_then_T200_no3-Tx18	N	Kept components	RCT
Drug	Sequential_dox_trs	D_then_T200_no3	Cell_line.Tx18	Plate.99	MARCH8	0.45	-0.137743018216327	pearson	1	Ttest_pvalue	Coefficient_of_eigenassay	SVD_pCMs_drugs	NoPrepr	SVD	2536	D_then_T200_no3-Tx18	N	Kept components	RCT
Drug	Sequential_dox_trs	D_then_T200_no3	Cell_line.Tx18	Plate.99	MARCH9	0.45	0.146898665219947	pearson	1	Ttest_pvalue	Coefficient_of_eigenassay	SVD_pCMs_drugs	NoPrepr	SVD	2185	D_then_T200_no3-Tx18	N	Kept components	RCT
Drug	Sequential_dox_trs	D_then_T200_no3	Cell_line.Tx18	Plate.99	MARCKS	0.45	0.0452854467550576	pearson	1	Ttest_pvalue	Coefficient_of_eigenassay	SVD_pCMs_drugs	NoPrepr	SVD	9167	D_then_T200_no3-Tx18	N	Kept components	RCT
Drug	Sequential_dox_trs	D_then_T200_no3	Cell_line.Tx18	Plate.99	MARCKSL1	0.45	0.0908968126348483	pearson	1	Ttest_pvalue	Coefficient_of_eigenassay	SVD_pCMs_drugs	NoPrepr	SVD	5003	D_then_T200_no3-Tx18	N	Kept components	RCT
Drug	Sequential_dox_trs	D_then_T200_no3	Cell_line.Tx18	Plate.99	MARK1	0.45	-0.0702060123705631	pearson	1	Ttest_pvalue	Coefficient_of_eigenassay	SVD_pCMs_drugs	NoPrepr	SVD	6665	D_then_T200_no3-Tx18	N	Kept components	RCT
Drug	Sequential_dox_trs	D_then_T200_no3	Cell_line.Tx18	Plate.99	MARK2	0.45	0.0631724356217455	pearson	1	Ttest_pvalue	Coefficient_of_eigenassay	SVD_pCMs_drugs	NoPrepr	SVD	7316	D_then_T200_no3-Tx18	N	Kept components	RCT
Drug	Sequential_dox_trs	D_then_T200_no3	Cell_line.Tx18	Plate.99	MARK3	0.45	-0.037761412164862	pearson	1	Ttest_pvalue	Coefficient_of_eigenassay	SVD_pCMs_drugs	NoPrepr	SVD	10055	D_then_T200_no3-Tx18	N	Kept components	RCT
Drug	Sequential_dox_trs	D_then_T200_no3	Cell_line.Tx18	Plate.99	MARK4	0.45	-0.0703593033516571	pearson	1	Ttest_pvalue	Coefficient_of_eigenassay	SVD_pCMs_drugs	NoPrepr	SVD	6650	D_then_T200_no3-Tx18	N	Kept components	RCT
Drug	Sequential_dox_trs	D_then_T200_no3	Cell_line.Tx18	Plate.99	MARS	0.45	0.130514147741041	pearson	1	Ttest_pvalue	Coefficient_of_eigenassay	SVD_pCMs_drugs	NoPrepr	SVD	2848	D_then_T200_no3-Tx18	N	Kept components	RCT
Drug	Sequential_dox_trs	D_then_T200_no3	Cell_line.Tx18	Plate.99	MARS2	0.45	0.17720132865077	pearson	1	Ttest_pvalue	Coefficient_of_eigenassay	SVD_pCMs_drugs	NoPrepr	SVD	1456	D_then_T200_no3-Tx18	N	Kept components	RCT
Drug	Sequential_dox_trs	D_then_T200_no3	Cell_line.Tx18	Plate.99	MARVELD1	0.45	-0.0402035755099033	pearson	1	Ttest_pvalue	Coefficient_of_eigenassay	SVD_pCMs_drugs	NoPrepr	SVD	9753	D_then_T200_no3-Tx18	N	Kept components	RCT
Drug	Sequential_dox_trs	D_then_T200_no3	Cell_line.Tx18	Plate.99	MARVELD3	0.45	0.109167863449539	pearson	1	Ttest_pvalue	Coefficient_of_eigenassay	SVD_pCMs_drugs	NoPrepr	SVD	3855	D_then_T200_no3-Tx18	N	Kept components	RCT
Drug	Sequential_dox_trs	D_then_T200_no3	Cell_line.Tx18	Plate.99	MASP1	0.45	0.147253971275531	pearson	1	Ttest_pvalue	Coefficient_of_eigenassay	SVD_pCMs_drugs	NoPrepr	SVD	2172	D_then_T200_no3-Tx18	N	Kept components	RCT
Drug	Sequential_dox_trs	D_then_T200_no3	Cell_line.Tx18	Plate.99	MASP2	0.45	0.0429390916863309	pearson	1	Ttest_pvalue	Coefficient_of_eigenassay	SVD_pCMs_drugs	NoPrepr	SVD	9420	D_then_T200_no3-Tx18	N	Kept components	RCT
Drug	Sequential_dox_trs	D_then_T200_no3	Cell_line.Tx18	Plate.99	MAST1	0.45	-0.0085168818620824	pearson	1	Ttest_pvalue	Coefficient_of_eigenassay	SVD_pCMs_drugs	NoPrepr	SVD	13903	D_then_T200_no3-Tx18	N	Kept components	RCT
Drug	Sequential_dox_trs	D_then_T200_no3	Cell_line.Tx18	Plate.99	MAST2	0.45	0.0432277487056805	pearson	1	Ttest_pvalue	Coefficient_of_eigenassay	SVD_pCMs_drugs	NoPrepr	SVD	9395	D_then_T200_no3-Tx18	N	Kept components	RCT
Drug	Sequential_dox_trs	D_then_T200_no3	Cell_line.Tx18	Plate.99	MAST3	0.45	-0.153760550078062	pearson	1	Ttest_pvalue	Coefficient_of_eigenassay	SVD_pCMs_drugs	NoPrepr	SVD	1984	D_then_T200_no3-Tx18	N	Kept components	RCT
Drug	Sequential_dox_trs	D_then_T200_no3	Cell_line.Tx18	Plate.99	MAST4	0.45	0.14154683648284	pearson	1	Ttest_pvalue	Coefficient_of_eigenassay	SVD_pCMs_drugs	NoPrepr	SVD	2387	D_then_T200_no3-Tx18	N	Kept components	RCT
Drug	Sequential_dox_trs	D_then_T200_no3	Cell_line.Tx18	Plate.99	MASTL	0.45	0.0221715791078207	pearson	1	Ttest_pvalue	Coefficient_of_eigenassay	SVD_pCMs_drugs	NoPrepr	SVD	11975	D_then_T200_no3-Tx18	N	Kept components	RCT
Drug	Sequential_dox_trs	D_then_T200_no3	Cell_line.Tx18	Plate.99	MAT1A	0.45	-0.242440087834606	pearson	1	Ttest_pvalue	Coefficient_of_eigenassay	SVD_pCMs_drugs	NoPrepr	SVD	596	D_then_T200_no3-Tx18	N	Kept components	RCT
Drug	Sequential_dox_trs	D_then_T200_no3	Cell_line.Tx18	Plate.99	MAT2A	0.45	0.00128071869009648	pearson	1	Ttest_pvalue	Coefficient_of_eigenassay	SVD_pCMs_drugs	NoPrepr	SVD	15093	D_then_T200_no3-Tx18	N	Kept components	RCT
Drug	Sequential_dox_trs	D_then_T200_no3	Cell_line.Tx18	Plate.99	MAT2B	0.45	0.00580832597761159	pearson	1	Ttest_pvalue	Coefficient_of_eigenassay	SVD_pCMs_drugs	NoPrepr	SVD	14330	D_then_T200_no3-Tx18	N	Kept components	RCT
Drug	Sequential_dox_trs	D_then_T200_no3	Cell_line.Tx18	Plate.99	MATN1	0.45	0.0107665086754075	pearson	1	Ttest_pvalue	Coefficient_of_eigenassay	SVD_pCMs_drugs	NoPrepr	SVD	13573	D_then_T200_no3-Tx18	N	Kept components	RCT
Drug	Sequential_dox_trs	D_then_T200_no3	Cell_line.Tx18	Plate.99	MATN2	0.45	0.129874714018305	pearson	1	Ttest_pvalue	Coefficient_of_eigenassay	SVD_pCMs_drugs	NoPrepr	SVD	2873	D_then_T200_no3-Tx18	N	Kept components	RCT
Drug	Sequential_dox_trs	D_then_T200_no3	Cell_line.Tx18	Plate.99	MATN3	0.45	-0.277065120722036	pearson	1	Ttest_pvalue	Coefficient_of_eigenassay	SVD_pCMs_drugs	NoPrepr	SVD	391	D_then_T200_no3-Tx18	N	Kept components	RCT
Drug	Sequential_dox_trs	D_then_T200_no3	Cell_line.Tx18	Plate.99	MATR3	0.45	-0.0425838178462467	pearson	1	Ttest_pvalue	Coefficient_of_eigenassay	SVD_pCMs_drugs	NoPrepr	SVD	9467	D_then_T200_no3-Tx18	N	Kept components	RCT
Drug	Sequential_dox_trs	D_then_T200_no3	Cell_line.Tx18	Plate.99	MAU2	0.45	0.0994204347314282	pearson	1	Ttest_pvalue	Coefficient_of_eigenassay	SVD_pCMs_drugs	NoPrepr	SVD	4422	D_then_T200_no3-Tx18	N	Kept components	RCT
Drug	Sequential_dox_trs	D_then_T200_no3	Cell_line.Tx18	Plate.99	MAVS	0.45	-0.000821946383218044	pearson	1	Ttest_pvalue	Coefficient_of_eigenassay	SVD_pCMs_drugs	NoPrepr	SVD	15172	D_then_T200_no3-Tx18	N	Kept components	RCT
Drug	Sequential_dox_trs	D_then_T200_no3	Cell_line.Tx18	Plate.99	MAX	0.45	-0.0583270183702745	pearson	1	Ttest_pvalue	Coefficient_of_eigenassay	SVD_pCMs_drugs	NoPrepr	SVD	7764	D_then_T200_no3-Tx18	N	Kept components	RCT
Drug	Sequential_dox_trs	D_then_T200_no3	Cell_line.Tx18	Plate.99	MAZ	0.45	-0.0183520276058382	pearson	1	Ttest_pvalue	Coefficient_of_eigenassay	SVD_pCMs_drugs	NoPrepr	SVD	12472	D_then_T200_no3-Tx18	N	Kept components	RCT
Drug	Sequential_dox_trs	D_then_T200_no3	Cell_line.Tx18	Plate.99	MB	0.45	0.128016737327705	pearson	1	Ttest_pvalue	Coefficient_of_eigenassay	SVD_pCMs_drugs	NoPrepr	SVD	2950	D_then_T200_no3-Tx18	N	Kept components	RCT
Drug	Sequential_dox_trs	D_then_T200_no3	Cell_line.Tx18	Plate.99	MB21D2	0.45	0.005534763618581	pearson	1	Ttest_pvalue	Coefficient_of_eigenassay	SVD_pCMs_drugs	NoPrepr	SVD	14368	D_then_T200_no3-Tx18	N	Kept components	RCT
Drug	Sequential_dox_trs	D_then_T200_no3	Cell_line.Tx18	Plate.99	MBD1	0.45	0.0341188466739466	pearson	1	Ttest_pvalue	Coefficient_of_eigenassay	SVD_pCMs_drugs	NoPrepr	SVD	10524	D_then_T200_no3-Tx18	N	Kept components	RCT
Drug	Sequential_dox_trs	D_then_T200_no3	Cell_line.Tx18	Plate.99	MBD2	0.45	-0.0221095449312702	pearson	1	Ttest_pvalue	Coefficient_of_eigenassay	SVD_pCMs_drugs	NoPrepr	SVD	11984	D_then_T200_no3-Tx18	N	Kept components	RCT
Drug	Sequential_dox_trs	D_then_T200_no3	Cell_line.Tx18	Plate.99	MBD3	0.45	-0.026101448124293	pearson	1	Ttest_pvalue	Coefficient_of_eigenassay	SVD_pCMs_drugs	NoPrepr	SVD	11480	D_then_T200_no3-Tx18	N	Kept components	RCT
Drug	Sequential_dox_trs	D_then_T200_no3	Cell_line.Tx18	Plate.99	MBD4	0.45	-0.0882295474741003	pearson	1	Ttest_pvalue	Coefficient_of_eigenassay	SVD_pCMs_drugs	NoPrepr	SVD	5202	D_then_T200_no3-Tx18	N	Kept components	RCT
Drug	Sequential_dox_trs	D_then_T200_no3	Cell_line.Tx18	Plate.99	MBD5	0.45	-0.0968301010698559	pearson	1	Ttest_pvalue	Coefficient_of_eigenassay	SVD_pCMs_drugs	NoPrepr	SVD	4618	D_then_T200_no3-Tx18	N	Kept components	RCT
Drug	Sequential_dox_trs	D_then_T200_no3	Cell_line.Tx18	Plate.99	MBD6	0.45	0.0327989025926897	pearson	1	Ttest_pvalue	Coefficient_of_eigenassay	SVD_pCMs_drugs	NoPrepr	SVD	10686	D_then_T200_no3-Tx18	N	Kept components	RCT
Drug	Sequential_dox_trs	D_then_T200_no3	Cell_line.Tx18	Plate.99	MBIP	0.45	0.0679788923071305	pearson	1	Ttest_pvalue	Coefficient_of_eigenassay	SVD_pCMs_drugs	NoPrepr	SVD	6870	D_then_T200_no3-Tx18	N	Kept components	RCT
Drug	Sequential_dox_trs	D_then_T200_no3	Cell_line.Tx18	Plate.99	MBLAC1	0.45	0.20474008469016	pearson	1	Ttest_pvalue	Coefficient_of_eigenassay	SVD_pCMs_drugs	NoPrepr	SVD	972	D_then_T200_no3-Tx18	N	Kept components	RCT
Drug	Sequential_dox_trs	D_then_T200_no3	Cell_line.Tx18	Plate.99	MBLAC2	0.45	-0.0631430372412674	pearson	1	Ttest_pvalue	Coefficient_of_eigenassay	SVD_pCMs_drugs	NoPrepr	SVD	7319	D_then_T200_no3-Tx18	N	Kept components	RCT
Drug	Sequential_dox_trs	D_then_T200_no3	Cell_line.Tx18	Plate.99	MBNL1	0.45	-0.0618261369064592	pearson	1	Ttest_pvalue	Coefficient_of_eigenassay	SVD_pCMs_drugs	NoPrepr	SVD	7448	D_then_T200_no3-Tx18	N	Kept components	RCT
Drug	Sequential_dox_trs	D_then_T200_no3	Cell_line.Tx18	Plate.99	MBNL2	0.45	0.0396021962430775	pearson	1	Ttest_pvalue	Coefficient_of_eigenassay	SVD_pCMs_drugs	NoPrepr	SVD	9833	D_then_T200_no3-Tx18	N	Kept components	RCT
Drug	Sequential_dox_trs	D_then_T200_no3	Cell_line.Tx18	Plate.99	MBNL3	0.45	0.0730650285330207	pearson	1	Ttest_pvalue	Coefficient_of_eigenassay	SVD_pCMs_drugs	NoPrepr	SVD	6413	D_then_T200_no3-Tx18	N	Kept components	RCT
Drug	Sequential_dox_trs	D_then_T200_no3	Cell_line.Tx18	Plate.99	MBOAT1	0.45	-0.0309076668216789	pearson	1	Ttest_pvalue	Coefficient_of_eigenassay	SVD_pCMs_drugs	NoPrepr	SVD	10903	D_then_T200_no3-Tx18	N	Kept components	RCT
Drug	Sequential_dox_trs	D_then_T200_no3	Cell_line.Tx18	Plate.99	MBOAT2	0.45	-0.0638167234820974	pearson	1	Ttest_pvalue	Coefficient_of_eigenassay	SVD_pCMs_drugs	NoPrepr	SVD	7256	D_then_T200_no3-Tx18	N	Kept components	RCT
Drug	Sequential_dox_trs	D_then_T200_no3	Cell_line.Tx18	Plate.99	MBOAT4	0.45	-0.00016522325472153	pearson	1	Ttest_pvalue	Coefficient_of_eigenassay	SVD_pCMs_drugs	NoPrepr	SVD	15290	D_then_T200_no3-Tx18	N	Kept components	RCT
Drug	Sequential_dox_trs	D_then_T200_no3	Cell_line.Tx18	Plate.99	MBP	0.45	0.18657373570582	pearson	1	Ttest_pvalue	Coefficient_of_eigenassay	SVD_pCMs_drugs	NoPrepr	SVD	1264	D_then_T200_no3-Tx18	N	Kept components	RCT
Drug	Sequential_dox_trs	D_then_T200_no3	Cell_line.Tx18	Plate.99	MBTD1	0.45	-0.0855136444110468	pearson	1	Ttest_pvalue	Coefficient_of_eigenassay	SVD_pCMs_drugs	NoPrepr	SVD	5383	D_then_T200_no3-Tx18	N	Kept components	RCT
Drug	Sequential_dox_trs	D_then_T200_no3	Cell_line.Tx18	Plate.99	MBTPS1	0.45	0.0262127262289141	pearson	1	Ttest_pvalue	Coefficient_of_eigenassay	SVD_pCMs_drugs	NoPrepr	SVD	11465	D_then_T200_no3-Tx18	N	Kept components	RCT
Drug	Sequential_dox_trs	D_then_T200_no3	Cell_line.Tx18	Plate.99	MBTPS2	0.45	0.0753921213024331	pearson	1	Ttest_pvalue	Coefficient_of_eigenassay	SVD_pCMs_drugs	NoPrepr	SVD	6189	D_then_T200_no3-Tx18	N	Kept components	RCT
Drug	Sequential_dox_trs	D_then_T200_no3	Cell_line.Tx18	Plate.99	MC1R	0.45	0.0134364614359836	pearson	1	Ttest_pvalue	Coefficient_of_eigenassay	SVD_pCMs_drugs	NoPrepr	SVD	13192	D_then_T200_no3-Tx18	N	Kept components	RCT
Drug	Sequential_dox_trs	D_then_T200_no3	Cell_line.Tx18	Plate.99	MCAM	0.45	0.103849693470537	pearson	1	Ttest_pvalue	Coefficient_of_eigenassay	SVD_pCMs_drugs	NoPrepr	SVD	4162	D_then_T200_no3-Tx18	N	Kept components	RCT
Drug	Sequential_dox_trs	D_then_T200_no3	Cell_line.Tx18	Plate.99	MCAT	0.45	0.0561089907053481	pearson	1	Ttest_pvalue	Coefficient_of_eigenassay	SVD_pCMs_drugs	NoPrepr	SVD	7995	D_then_T200_no3-Tx18	N	Kept components	RCT
Drug	Sequential_dox_trs	D_then_T200_no3	Cell_line.Tx18	Plate.99	MCC	0.45	0.161079123735671	pearson	1	Ttest_pvalue	Coefficient_of_eigenassay	SVD_pCMs_drugs	NoPrepr	SVD	1804	D_then_T200_no3-Tx18	N	Kept components	RCT
Drug	Sequential_dox_trs	D_then_T200_no3	Cell_line.Tx18	Plate.99	MCCC1	0.45	0.100776761182862	pearson	1	Ttest_pvalue	Coefficient_of_eigenassay	SVD_pCMs_drugs	NoPrepr	SVD	4351	D_then_T200_no3-Tx18	N	Kept components	RCT
Drug	Sequential_dox_trs	D_then_T200_no3	Cell_line.Tx18	Plate.99	MCCC2	0.45	0.0566034892042244	pearson	1	Ttest_pvalue	Coefficient_of_eigenassay	SVD_pCMs_drugs	NoPrepr	SVD	7940	D_then_T200_no3-Tx18	N	Kept components	RCT
Drug	Sequential_dox_trs	D_then_T200_no3	Cell_line.Tx18	Plate.99	MCEE	0.45	-0.0750966229022096	pearson	1	Ttest_pvalue	Coefficient_of_eigenassay	SVD_pCMs_drugs	NoPrepr	SVD	6219	D_then_T200_no3-Tx18	N	Kept components	RCT
Drug	Sequential_dox_trs	D_then_T200_no3	Cell_line.Tx18	Plate.99	MCF2L	0.45	0.0766865313690773	pearson	1	Ttest_pvalue	Coefficient_of_eigenassay	SVD_pCMs_drugs	NoPrepr	SVD	6082	D_then_T200_no3-Tx18	N	Kept components	RCT
Drug	Sequential_dox_trs	D_then_T200_no3	Cell_line.Tx18	Plate.99	MCF2L2	0.45	-0.0975581030961021	pearson	1	Ttest_pvalue	Coefficient_of_eigenassay	SVD_pCMs_drugs	NoPrepr	SVD	4568	D_then_T200_no3-Tx18	N	Kept components	RCT
Drug	Sequential_dox_trs	D_then_T200_no3	Cell_line.Tx18	Plate.99	MCFD2	0.45	0.0716446327006629	pearson	1	Ttest_pvalue	Coefficient_of_eigenassay	SVD_pCMs_drugs	NoPrepr	SVD	6542	D_then_T200_no3-Tx18	N	Kept components	RCT
Drug	Sequential_dox_trs	D_then_T200_no3	Cell_line.Tx18	Plate.99	MCHR1	0.45	0.00662344366462357	pearson	1	Ttest_pvalue	Coefficient_of_eigenassay	SVD_pCMs_drugs	NoPrepr	SVD	14192	D_then_T200_no3-Tx18	N	Kept components	RCT
Drug	Sequential_dox_trs	D_then_T200_no3	Cell_line.Tx18	Plate.99	MCL1	0.45	-0.0302316531629537	pearson	1	Ttest_pvalue	Coefficient_of_eigenassay	SVD_pCMs_drugs	NoPrepr	SVD	10977	D_then_T200_no3-Tx18	N	Kept components	RCT
Drug	Sequential_dox_trs	D_then_T200_no3	Cell_line.Tx18	Plate.99	MCM10	0.45	0.158837573539243	pearson	1	Ttest_pvalue	Coefficient_of_eigenassay	SVD_pCMs_drugs	NoPrepr	SVD	1852	D_then_T200_no3-Tx18	N	Kept components	RCT
Drug	Sequential_dox_trs	D_then_T200_no3	Cell_line.Tx18	Plate.99	MCM2	0.45	0.205098418422282	pearson	1	Ttest_pvalue	Coefficient_of_eigenassay	SVD_pCMs_drugs	NoPrepr	SVD	968	D_then_T200_no3-Tx18	N	Kept components	RCT
Drug	Sequential_dox_trs	D_then_T200_no3	Cell_line.Tx18	Plate.99	MCM3	0.45	0.0371803311141939	pearson	1	Ttest_pvalue	Coefficient_of_eigenassay	SVD_pCMs_drugs	NoPrepr	SVD	10118	D_then_T200_no3-Tx18	N	Kept components	RCT
Drug	Sequential_dox_trs	D_then_T200_no3	Cell_line.Tx18	Plate.99	MCM3AP	0.45	0.0764119637607321	pearson	1	Ttest_pvalue	Coefficient_of_eigenassay	SVD_pCMs_drugs	NoPrepr	SVD	6114	D_then_T200_no3-Tx18	N	Kept components	RCT
Drug	Sequential_dox_trs	D_then_T200_no3	Cell_line.Tx18	Plate.99	MCM4	0.45	0.0499595806449969	pearson	1	Ttest_pvalue	Coefficient_of_eigenassay	SVD_pCMs_drugs	NoPrepr	SVD	8608	D_then_T200_no3-Tx18	N	Kept components	RCT
Drug	Sequential_dox_trs	D_then_T200_no3	Cell_line.Tx18	Plate.99	MCM5	0.45	0.145812589235513	pearson	1	Ttest_pvalue	Coefficient_of_eigenassay	SVD_pCMs_drugs	NoPrepr	SVD	2223	D_then_T200_no3-Tx18	N	Kept components	RCT
Drug	Sequential_dox_trs	D_then_T200_no3	Cell_line.Tx18	Plate.99	MCM6	0.45	0.12437120074364	pearson	1	Ttest_pvalue	Coefficient_of_eigenassay	SVD_pCMs_drugs	NoPrepr	SVD	3094	D_then_T200_no3-Tx18	N	Kept components	RCT
Drug	Sequential_dox_trs	D_then_T200_no3	Cell_line.Tx18	Plate.99	MCM7	0.45	0.0418727200592585	pearson	1	Ttest_pvalue	Coefficient_of_eigenassay	SVD_pCMs_drugs	NoPrepr	SVD	9548	D_then_T200_no3-Tx18	N	Kept components	RCT
Drug	Sequential_dox_trs	D_then_T200_no3	Cell_line.Tx18	Plate.99	MCM8	0.45	0.0052211615308085	pearson	1	Ttest_pvalue	Coefficient_of_eigenassay	SVD_pCMs_drugs	NoPrepr	SVD	14412	D_then_T200_no3-Tx18	N	Kept components	RCT
Drug	Sequential_dox_trs	D_then_T200_no3	Cell_line.Tx18	Plate.99	MCM9	0.45	0.054962215177762	pearson	1	Ttest_pvalue	Coefficient_of_eigenassay	SVD_pCMs_drugs	NoPrepr	SVD	8109	D_then_T200_no3-Tx18	N	Kept components	RCT
Drug	Sequential_dox_trs	D_then_T200_no3	Cell_line.Tx18	Plate.99	MCMBP	0.45	0.00677932120416979	pearson	1	Ttest_pvalue	Coefficient_of_eigenassay	SVD_pCMs_drugs	NoPrepr	SVD	14166	D_then_T200_no3-Tx18	N	Kept components	RCT
Drug	Sequential_dox_trs	D_then_T200_no3	Cell_line.Tx18	Plate.99	MCMDC2	0.45	0.0130414603884136	pearson	1	Ttest_pvalue	Coefficient_of_eigenassay	SVD_pCMs_drugs	NoPrepr	SVD	13246	D_then_T200_no3-Tx18	N	Kept components	RCT
Drug	Sequential_dox_trs	D_then_T200_no3	Cell_line.Tx18	Plate.99	MCOLN1	0.45	-0.064527350047237	pearson	1	Ttest_pvalue	Coefficient_of_eigenassay	SVD_pCMs_drugs	NoPrepr	SVD	7188	D_then_T200_no3-Tx18	N	Kept components	RCT
Drug	Sequential_dox_trs	D_then_T200_no3	Cell_line.Tx18	Plate.99	MCOLN3	0.45	0.150084082908909	pearson	1	Ttest_pvalue	Coefficient_of_eigenassay	SVD_pCMs_drugs	NoPrepr	SVD	2084	D_then_T200_no3-Tx18	N	Kept components	RCT
Drug	Sequential_dox_trs	D_then_T200_no3	Cell_line.Tx18	Plate.99	MCPH1	0.45	0.0558288406989727	pearson	1	Ttest_pvalue	Coefficient_of_eigenassay	SVD_pCMs_drugs	NoPrepr	SVD	8023	D_then_T200_no3-Tx18	N	Kept components	RCT
Drug	Sequential_dox_trs	D_then_T200_no3	Cell_line.Tx18	Plate.99	MCRIP1	0.45	0.0408755463098509	pearson	1	Ttest_pvalue	Coefficient_of_eigenassay	SVD_pCMs_drugs	NoPrepr	SVD	9669	D_then_T200_no3-Tx18	N	Kept components	RCT
Drug	Sequential_dox_trs	D_then_T200_no3	Cell_line.Tx18	Plate.99	MCRIP2	0.45	0.0506714434142081	pearson	1	Ttest_pvalue	Coefficient_of_eigenassay	SVD_pCMs_drugs	NoPrepr	SVD	8544	D_then_T200_no3-Tx18	N	Kept components	RCT
Drug	Sequential_dox_trs	D_then_T200_no3	Cell_line.Tx18	Plate.99	MCRS1	0.45	0.0383889680059131	pearson	1	Ttest_pvalue	Coefficient_of_eigenassay	SVD_pCMs_drugs	NoPrepr	SVD	9979	D_then_T200_no3-Tx18	N	Kept components	RCT
Drug	Sequential_dox_trs	D_then_T200_no3	Cell_line.Tx18	Plate.99	MCTP1	0.45	-0.0564556388752109	pearson	1	Ttest_pvalue	Coefficient_of_eigenassay	SVD_pCMs_drugs	NoPrepr	SVD	7956	D_then_T200_no3-Tx18	N	Kept components	RCT
Drug	Sequential_dox_trs	D_then_T200_no3	Cell_line.Tx18	Plate.99	MCTP2	0.45	-0.0740117708169521	pearson	1	Ttest_pvalue	Coefficient_of_eigenassay	SVD_pCMs_drugs	NoPrepr	SVD	6314	D_then_T200_no3-Tx18	N	Kept components	RCT
Drug	Sequential_dox_trs	D_then_T200_no3	Cell_line.Tx18	Plate.99	MCTS1	0.45	0.0951691736926185	pearson	1	Ttest_pvalue	Coefficient_of_eigenassay	SVD_pCMs_drugs	NoPrepr	SVD	4728	D_then_T200_no3-Tx18	N	Kept components	RCT
Drug	Sequential_dox_trs	D_then_T200_no3	Cell_line.Tx18	Plate.99	MCU	0.45	-0.0244820372144527	pearson	1	Ttest_pvalue	Coefficient_of_eigenassay	SVD_pCMs_drugs	NoPrepr	SVD	11683	D_then_T200_no3-Tx18	N	Kept components	RCT
Drug	Sequential_dox_trs	D_then_T200_no3	Cell_line.Tx18	Plate.99	MCUB	0.45	-0.0960708436426042	pearson	1	Ttest_pvalue	Coefficient_of_eigenassay	SVD_pCMs_drugs	NoPrepr	SVD	4667	D_then_T200_no3-Tx18	N	Kept components	RCT
Drug	Sequential_dox_trs	D_then_T200_no3	Cell_line.Tx18	Plate.99	MCUR1	0.45	-0.0145281702935748	pearson	1	Ttest_pvalue	Coefficient_of_eigenassay	SVD_pCMs_drugs	NoPrepr	SVD	13021	D_then_T200_no3-Tx18	N	Kept components	RCT
Drug	Sequential_dox_trs	D_then_T200_no3	Cell_line.Tx18	Plate.99	MDFI	0.45	0.010836096797169	pearson	1	Ttest_pvalue	Coefficient_of_eigenassay	SVD_pCMs_drugs	NoPrepr	SVD	13565	D_then_T200_no3-Tx18	N	Kept components	RCT
Drug	Sequential_dox_trs	D_then_T200_no3	Cell_line.Tx18	Plate.99	MDFIC	0.45	-0.0623634873897622	pearson	1	Ttest_pvalue	Coefficient_of_eigenassay	SVD_pCMs_drugs	NoPrepr	SVD	7404	D_then_T200_no3-Tx18	N	Kept components	RCT
Drug	Sequential_dox_trs	D_then_T200_no3	Cell_line.Tx18	Plate.99	MDGA1	0.45	0.161848099137135	pearson	1	Ttest_pvalue	Coefficient_of_eigenassay	SVD_pCMs_drugs	NoPrepr	SVD	1778	D_then_T200_no3-Tx18	N	Kept components	RCT
Drug	Sequential_dox_trs	D_then_T200_no3	Cell_line.Tx18	Plate.99	MDGA2	0.45	0.0290004591569947	pearson	1	Ttest_pvalue	Coefficient_of_eigenassay	SVD_pCMs_drugs	NoPrepr	SVD	11126	D_then_T200_no3-Tx18	N	Kept components	RCT
Drug	Sequential_dox_trs	D_then_T200_no3	Cell_line.Tx18	Plate.99	MDH1	0.45	0.13936183144772	pearson	1	Ttest_pvalue	Coefficient_of_eigenassay	SVD_pCMs_drugs	NoPrepr	SVD	2471	D_then_T200_no3-Tx18	N	Kept components	RCT
Drug	Sequential_dox_trs	D_then_T200_no3	Cell_line.Tx18	Plate.99	MDH1B	0.45	0.0696806363795655	pearson	1	Ttest_pvalue	Coefficient_of_eigenassay	SVD_pCMs_drugs	NoPrepr	SVD	6706	D_then_T200_no3-Tx18	N	Kept components	RCT
Drug	Sequential_dox_trs	D_then_T200_no3	Cell_line.Tx18	Plate.99	MDH2	0.45	0.0228404369143776	pearson	1	Ttest_pvalue	Coefficient_of_eigenassay	SVD_pCMs_drugs	NoPrepr	SVD	11869	D_then_T200_no3-Tx18	N	Kept components	RCT
Drug	Sequential_dox_trs	D_then_T200_no3	Cell_line.Tx18	Plate.99	MDK	0.45	-0.157842823456018	pearson	1	Ttest_pvalue	Coefficient_of_eigenassay	SVD_pCMs_drugs	NoPrepr	SVD	1880	D_then_T200_no3-Tx18	N	Kept components	RCT
Drug	Sequential_dox_trs	D_then_T200_no3	Cell_line.Tx18	Plate.99	MDM1	0.45	0.0434868462444409	pearson	1	Ttest_pvalue	Coefficient_of_eigenassay	SVD_pCMs_drugs	NoPrepr	SVD	9366	D_then_T200_no3-Tx18	N	Kept components	RCT
Drug	Sequential_dox_trs	D_then_T200_no3	Cell_line.Tx18	Plate.99	MDM2	0.45	-0.013258561767774	pearson	1	Ttest_pvalue	Coefficient_of_eigenassay	SVD_pCMs_drugs	NoPrepr	SVD	13218	D_then_T200_no3-Tx18	N	Kept components	RCT
Drug	Sequential_dox_trs	D_then_T200_no3	Cell_line.Tx18	Plate.99	MDM4	0.45	0.0553359971501528	pearson	1	Ttest_pvalue	Coefficient_of_eigenassay	SVD_pCMs_drugs	NoPrepr	SVD	8076	D_then_T200_no3-Tx18	N	Kept components	RCT
Drug	Sequential_dox_trs	D_then_T200_no3	Cell_line.Tx18	Plate.99	MDN1	0.45	0.0203537201003356	pearson	1	Ttest_pvalue	Coefficient_of_eigenassay	SVD_pCMs_drugs	NoPrepr	SVD	12220	D_then_T200_no3-Tx18	N	Kept components	RCT
Drug	Sequential_dox_trs	D_then_T200_no3	Cell_line.Tx18	Plate.99	MDP1	0.45	0.128486543527908	pearson	1	Ttest_pvalue	Coefficient_of_eigenassay	SVD_pCMs_drugs	NoPrepr	SVD	2928	D_then_T200_no3-Tx18	N	Kept components	RCT
Drug	Sequential_dox_trs	D_then_T200_no3	Cell_line.Tx18	Plate.99	ME1	0.45	-0.00697569527088749	pearson	1	Ttest_pvalue	Coefficient_of_eigenassay	SVD_pCMs_drugs	NoPrepr	SVD	14137	D_then_T200_no3-Tx18	N	Kept components	RCT
Drug	Sequential_dox_trs	D_then_T200_no3	Cell_line.Tx18	Plate.99	ME2	0.45	-0.078223466503581	pearson	1	Ttest_pvalue	Coefficient_of_eigenassay	SVD_pCMs_drugs	NoPrepr	SVD	5960	D_then_T200_no3-Tx18	N	Kept components	RCT
Drug	Sequential_dox_trs	D_then_T200_no3	Cell_line.Tx18	Plate.99	ME3	0.45	-0.00041088730314548	pearson	1	Ttest_pvalue	Coefficient_of_eigenassay	SVD_pCMs_drugs	NoPrepr	SVD	15239	D_then_T200_no3-Tx18	N	Kept components	RCT
Drug	Sequential_dox_trs	D_then_T200_no3	Cell_line.Tx18	Plate.99	MEA1	0.45	-0.0578259323282926	pearson	1	Ttest_pvalue	Coefficient_of_eigenassay	SVD_pCMs_drugs	NoPrepr	SVD	7825	D_then_T200_no3-Tx18	N	Kept components	RCT
Drug	Sequential_dox_trs	D_then_T200_no3	Cell_line.Tx18	Plate.99	MEAF6	0.45	0.0533954374542226	pearson	1	Ttest_pvalue	Coefficient_of_eigenassay	SVD_pCMs_drugs	NoPrepr	SVD	8265	D_then_T200_no3-Tx18	N	Kept components	RCT
Drug	Sequential_dox_trs	D_then_T200_no3	Cell_line.Tx18	Plate.99	MECOM	0.45	-0.0593163407783815	pearson	1	Ttest_pvalue	Coefficient_of_eigenassay	SVD_pCMs_drugs	NoPrepr	SVD	7661	D_then_T200_no3-Tx18	N	Kept components	RCT
Drug	Sequential_dox_trs	D_then_T200_no3	Cell_line.Tx18	Plate.99	MECP2	0.45	0.0756552704357792	pearson	1	Ttest_pvalue	Coefficient_of_eigenassay	SVD_pCMs_drugs	NoPrepr	SVD	6162	D_then_T200_no3-Tx18	N	Kept components	RCT
Drug	Sequential_dox_trs	D_then_T200_no3	Cell_line.Tx18	Plate.99	MECR	0.45	0.105269031743224	pearson	1	Ttest_pvalue	Coefficient_of_eigenassay	SVD_pCMs_drugs	NoPrepr	SVD	4074	D_then_T200_no3-Tx18	N	Kept components	RCT
Drug	Sequential_dox_trs	D_then_T200_no3	Cell_line.Tx18	Plate.99	MED1	0.45	0.0287274368292138	pearson	1	Ttest_pvalue	Coefficient_of_eigenassay	SVD_pCMs_drugs	NoPrepr	SVD	11148	D_then_T200_no3-Tx18	N	Kept components	RCT
Drug	Sequential_dox_trs	D_then_T200_no3	Cell_line.Tx18	Plate.99	MED10	0.45	0.0559647231145428	pearson	1	Ttest_pvalue	Coefficient_of_eigenassay	SVD_pCMs_drugs	NoPrepr	SVD	8006	D_then_T200_no3-Tx18	N	Kept components	RCT
Drug	Sequential_dox_trs	D_then_T200_no3	Cell_line.Tx18	Plate.99	MED11	0.45	-0.0510894976275571	pearson	1	Ttest_pvalue	Coefficient_of_eigenassay	SVD_pCMs_drugs	NoPrepr	SVD	8495	D_then_T200_no3-Tx18	N	Kept components	RCT
Drug	Sequential_dox_trs	D_then_T200_no3	Cell_line.Tx18	Plate.99	MED12	0.45	0.0911609404974257	pearson	1	Ttest_pvalue	Coefficient_of_eigenassay	SVD_pCMs_drugs	NoPrepr	SVD	4980	D_then_T200_no3-Tx18	N	Kept components	RCT
Drug	Sequential_dox_trs	D_then_T200_no3	Cell_line.Tx18	Plate.99	MED12L	0.45	0.0500623438358658	pearson	1	Ttest_pvalue	Coefficient_of_eigenassay	SVD_pCMs_drugs	NoPrepr	SVD	8596	D_then_T200_no3-Tx18	N	Kept components	RCT
Drug	Sequential_dox_trs	D_then_T200_no3	Cell_line.Tx18	Plate.99	MED13	0.45	0.0583254215577065	pearson	1	Ttest_pvalue	Coefficient_of_eigenassay	SVD_pCMs_drugs	NoPrepr	SVD	7766	D_then_T200_no3-Tx18	N	Kept components	RCT
Drug	Sequential_dox_trs	D_then_T200_no3	Cell_line.Tx18	Plate.99	MED13L	0.45	0.112952166338277	pearson	1	Ttest_pvalue	Coefficient_of_eigenassay	SVD_pCMs_drugs	NoPrepr	SVD	3645	D_then_T200_no3-Tx18	N	Kept components	RCT
Drug	Sequential_dox_trs	D_then_T200_no3	Cell_line.Tx18	Plate.99	MED14	0.45	-0.0953091826082702	pearson	1	Ttest_pvalue	Coefficient_of_eigenassay	SVD_pCMs_drugs	NoPrepr	SVD	4717	D_then_T200_no3-Tx18	N	Kept components	RCT
Drug	Sequential_dox_trs	D_then_T200_no3	Cell_line.Tx18	Plate.99	MED15	0.45	0.0422141635696527	pearson	1	Ttest_pvalue	Coefficient_of_eigenassay	SVD_pCMs_drugs	NoPrepr	SVD	9511	D_then_T200_no3-Tx18	N	Kept components	RCT
Drug	Sequential_dox_trs	D_then_T200_no3	Cell_line.Tx18	Plate.99	MED16	0.45	-0.0490866493588134	pearson	1	Ttest_pvalue	Coefficient_of_eigenassay	SVD_pCMs_drugs	NoPrepr	SVD	8707	D_then_T200_no3-Tx18	N	Kept components	RCT
Drug	Sequential_dox_trs	D_then_T200_no3	Cell_line.Tx18	Plate.99	MED17	0.45	-0.0590450632416993	pearson	1	Ttest_pvalue	Coefficient_of_eigenassay	SVD_pCMs_drugs	NoPrepr	SVD	7686	D_then_T200_no3-Tx18	N	Kept components	RCT
Drug	Sequential_dox_trs	D_then_T200_no3	Cell_line.Tx18	Plate.99	MED18	0.45	0.0887757029779304	pearson	1	Ttest_pvalue	Coefficient_of_eigenassay	SVD_pCMs_drugs	NoPrepr	SVD	5160	D_then_T200_no3-Tx18	N	Kept components	RCT
Drug	Sequential_dox_trs	D_then_T200_no3	Cell_line.Tx18	Plate.99	MED19	0.45	-0.0815611268639402	pearson	1	Ttest_pvalue	Coefficient_of_eigenassay	SVD_pCMs_drugs	NoPrepr	SVD	5666	D_then_T200_no3-Tx18	N	Kept components	RCT
Drug	Sequential_dox_trs	D_then_T200_no3	Cell_line.Tx18	Plate.99	MED20	0.45	0.0414212468533796	pearson	1	Ttest_pvalue	Coefficient_of_eigenassay	SVD_pCMs_drugs	NoPrepr	SVD	9601	D_then_T200_no3-Tx18	N	Kept components	RCT
Drug	Sequential_dox_trs	D_then_T200_no3	Cell_line.Tx18	Plate.99	MED21	0.45	0.122317153273854	pearson	1	Ttest_pvalue	Coefficient_of_eigenassay	SVD_pCMs_drugs	NoPrepr	SVD	3187	D_then_T200_no3-Tx18	N	Kept components	RCT
Drug	Sequential_dox_trs	D_then_T200_no3	Cell_line.Tx18	Plate.99	MED22	0.45	0.0205372905350305	pearson	1	Ttest_pvalue	Coefficient_of_eigenassay	SVD_pCMs_drugs	NoPrepr	SVD	12192	D_then_T200_no3-Tx18	N	Kept components	RCT
Drug	Sequential_dox_trs	D_then_T200_no3	Cell_line.Tx18	Plate.99	MED23	0.45	0.038555874115362	pearson	1	Ttest_pvalue	Coefficient_of_eigenassay	SVD_pCMs_drugs	NoPrepr	SVD	9962	D_then_T200_no3-Tx18	N	Kept components	RCT
Drug	Sequential_dox_trs	D_then_T200_no3	Cell_line.Tx18	Plate.99	MED24	0.45	-0.023356908432655	pearson	1	Ttest_pvalue	Coefficient_of_eigenassay	SVD_pCMs_drugs	NoPrepr	SVD	11811	D_then_T200_no3-Tx18	N	Kept components	RCT
Drug	Sequential_dox_trs	D_then_T200_no3	Cell_line.Tx18	Plate.99	MED25	0.45	0.0980847878500218	pearson	1	Ttest_pvalue	Coefficient_of_eigenassay	SVD_pCMs_drugs	NoPrepr	SVD	4534	D_then_T200_no3-Tx18	N	Kept components	RCT
Drug	Sequential_dox_trs	D_then_T200_no3	Cell_line.Tx18	Plate.99	MED26	0.45	0.0732792096218412	pearson	1	Ttest_pvalue	Coefficient_of_eigenassay	SVD_pCMs_drugs	NoPrepr	SVD	6391	D_then_T200_no3-Tx18	N	Kept components	RCT
Drug	Sequential_dox_trs	D_then_T200_no3	Cell_line.Tx18	Plate.99	MED27	0.45	-0.0491637887500487	pearson	1	Ttest_pvalue	Coefficient_of_eigenassay	SVD_pCMs_drugs	NoPrepr	SVD	8699	D_then_T200_no3-Tx18	N	Kept components	RCT
Drug	Sequential_dox_trs	D_then_T200_no3	Cell_line.Tx18	Plate.99	MED28	0.45	0.0759664615966378	pearson	1	Ttest_pvalue	Coefficient_of_eigenassay	SVD_pCMs_drugs	NoPrepr	SVD	6145	D_then_T200_no3-Tx18	N	Kept components	RCT
Drug	Sequential_dox_trs	D_then_T200_no3	Cell_line.Tx18	Plate.99	MED29	0.45	-0.118642945526327	pearson	1	Ttest_pvalue	Coefficient_of_eigenassay	SVD_pCMs_drugs	NoPrepr	SVD	3382	D_then_T200_no3-Tx18	N	Kept components	RCT
Drug	Sequential_dox_trs	D_then_T200_no3	Cell_line.Tx18	Plate.99	MED30	0.45	0.0929553910600791	pearson	1	Ttest_pvalue	Coefficient_of_eigenassay	SVD_pCMs_drugs	NoPrepr	SVD	4868	D_then_T200_no3-Tx18	N	Kept components	RCT
Drug	Sequential_dox_trs	D_then_T200_no3	Cell_line.Tx18	Plate.99	MED31	0.45	0.169756573984099	pearson	1	Ttest_pvalue	Coefficient_of_eigenassay	SVD_pCMs_drugs	NoPrepr	SVD	1598	D_then_T200_no3-Tx18	N	Kept components	RCT
Drug	Sequential_dox_trs	D_then_T200_no3	Cell_line.Tx18	Plate.99	MED4	0.45	-0.0429658624499076	pearson	1	Ttest_pvalue	Coefficient_of_eigenassay	SVD_pCMs_drugs	NoPrepr	SVD	9417	D_then_T200_no3-Tx18	N	Kept components	RCT
Drug	Sequential_dox_trs	D_then_T200_no3	Cell_line.Tx18	Plate.99	MED6	0.45	0.0522336882716469	pearson	1	Ttest_pvalue	Coefficient_of_eigenassay	SVD_pCMs_drugs	NoPrepr	SVD	8383	D_then_T200_no3-Tx18	N	Kept components	RCT
Drug	Sequential_dox_trs	D_then_T200_no3	Cell_line.Tx18	Plate.99	MED7	0.45	0.0512610600139929	pearson	1	Ttest_pvalue	Coefficient_of_eigenassay	SVD_pCMs_drugs	NoPrepr	SVD	8477	D_then_T200_no3-Tx18	N	Kept components	RCT
Drug	Sequential_dox_trs	D_then_T200_no3	Cell_line.Tx18	Plate.99	MED8	0.45	-0.00898094145949416	pearson	1	Ttest_pvalue	Coefficient_of_eigenassay	SVD_pCMs_drugs	NoPrepr	SVD	13831	D_then_T200_no3-Tx18	N	Kept components	RCT
Drug	Sequential_dox_trs	D_then_T200_no3	Cell_line.Tx18	Plate.99	MED9	0.45	0.06383111662361	pearson	1	Ttest_pvalue	Coefficient_of_eigenassay	SVD_pCMs_drugs	NoPrepr	SVD	7254	D_then_T200_no3-Tx18	N	Kept components	RCT
Drug	Sequential_dox_trs	D_then_T200_no3	Cell_line.Tx18	Plate.99	MEDAG	0.45	-0.005448602036378	pearson	1	Ttest_pvalue	Coefficient_of_eigenassay	SVD_pCMs_drugs	NoPrepr	SVD	14378	D_then_T200_no3-Tx18	N	Kept components	RCT
Drug	Sequential_dox_trs	D_then_T200_no3	Cell_line.Tx18	Plate.99	MEF2A	0.45	-0.024599191026832	pearson	1	Ttest_pvalue	Coefficient_of_eigenassay	SVD_pCMs_drugs	NoPrepr	SVD	11672	D_then_T200_no3-Tx18	N	Kept components	RCT
Drug	Sequential_dox_trs	D_then_T200_no3	Cell_line.Tx18	Plate.99	MEF2C	0.45	0.03590236805735	pearson	1	Ttest_pvalue	Coefficient_of_eigenassay	SVD_pCMs_drugs	NoPrepr	SVD	10271	D_then_T200_no3-Tx18	N	Kept components	RCT
Drug	Sequential_dox_trs	D_then_T200_no3	Cell_line.Tx18	Plate.99	MEF2D	0.45	0.0510164825878315	pearson	1	Ttest_pvalue	Coefficient_of_eigenassay	SVD_pCMs_drugs	NoPrepr	SVD	8500	D_then_T200_no3-Tx18	N	Kept components	RCT
Drug	Sequential_dox_trs	D_then_T200_no3	Cell_line.Tx18	Plate.99	MEGF10	0.45	0.128527157559829	pearson	1	Ttest_pvalue	Coefficient_of_eigenassay	SVD_pCMs_drugs	NoPrepr	SVD	2925	D_then_T200_no3-Tx18	N	Kept components	RCT
Drug	Sequential_dox_trs	D_then_T200_no3	Cell_line.Tx18	Plate.99	MEGF11	0.45	0.0213729947510608	pearson	1	Ttest_pvalue	Coefficient_of_eigenassay	SVD_pCMs_drugs	NoPrepr	SVD	12073	D_then_T200_no3-Tx18	N	Kept components	RCT
Drug	Sequential_dox_trs	D_then_T200_no3	Cell_line.Tx18	Plate.99	MEGF6	0.45	0.202110533343541	pearson	1	Ttest_pvalue	Coefficient_of_eigenassay	SVD_pCMs_drugs	NoPrepr	SVD	1005	D_then_T200_no3-Tx18	N	Kept components	RCT
Drug	Sequential_dox_trs	D_then_T200_no3	Cell_line.Tx18	Plate.99	MEGF8	0.45	-0.0392146804800301	pearson	1	Ttest_pvalue	Coefficient_of_eigenassay	SVD_pCMs_drugs	NoPrepr	SVD	9887	D_then_T200_no3-Tx18	N	Kept components	RCT
Drug	Sequential_dox_trs	D_then_T200_no3	Cell_line.Tx18	Plate.99	MEGF9	0.45	0.078652832245147	pearson	1	Ttest_pvalue	Coefficient_of_eigenassay	SVD_pCMs_drugs	NoPrepr	SVD	5928	D_then_T200_no3-Tx18	N	Kept components	RCT
Drug	Sequential_dox_trs	D_then_T200_no3	Cell_line.Tx18	Plate.99	MEI1	0.45	0.0256307609141649	pearson	1	Ttest_pvalue	Coefficient_of_eigenassay	SVD_pCMs_drugs	NoPrepr	SVD	11544	D_then_T200_no3-Tx18	N	Kept components	RCT
Drug	Sequential_dox_trs	D_then_T200_no3	Cell_line.Tx18	Plate.99	MEIOB	0.45	-0.0125494864260043	pearson	1	Ttest_pvalue	Coefficient_of_eigenassay	SVD_pCMs_drugs	NoPrepr	SVD	13315	D_then_T200_no3-Tx18	N	Kept components	RCT
Drug	Sequential_dox_trs	D_then_T200_no3	Cell_line.Tx18	Plate.99	MEIOC	0.45	0.173567370987519	pearson	1	Ttest_pvalue	Coefficient_of_eigenassay	SVD_pCMs_drugs	NoPrepr	SVD	1524	D_then_T200_no3-Tx18	N	Kept components	RCT
Drug	Sequential_dox_trs	D_then_T200_no3	Cell_line.Tx18	Plate.99	MEIS1	0.45	0.105460635589622	pearson	1	Ttest_pvalue	Coefficient_of_eigenassay	SVD_pCMs_drugs	NoPrepr	SVD	4064	D_then_T200_no3-Tx18	N	Kept components	RCT
Drug	Sequential_dox_trs	D_then_T200_no3	Cell_line.Tx18	Plate.99	MEIS2	0.45	-0.00254315921695732	pearson	1	Ttest_pvalue	Coefficient_of_eigenassay	SVD_pCMs_drugs	NoPrepr	SVD	14865	D_then_T200_no3-Tx18	N	Kept components	RCT
Drug	Sequential_dox_trs	D_then_T200_no3	Cell_line.Tx18	Plate.99	MEIS3	0.45	0.0131200355638362	pearson	1	Ttest_pvalue	Coefficient_of_eigenassay	SVD_pCMs_drugs	NoPrepr	SVD	13237	D_then_T200_no3-Tx18	N	Kept components	RCT
Drug	Sequential_dox_trs	D_then_T200_no3	Cell_line.Tx18	Plate.99	MELK	0.45	-0.0074168332637189	pearson	1	Ttest_pvalue	Coefficient_of_eigenassay	SVD_pCMs_drugs	NoPrepr	SVD	14072	D_then_T200_no3-Tx18	N	Kept components	RCT
Drug	Sequential_dox_trs	D_then_T200_no3	Cell_line.Tx18	Plate.99	MELTF	0.45	0.24510199868135	pearson	1	Ttest_pvalue	Coefficient_of_eigenassay	SVD_pCMs_drugs	NoPrepr	SVD	578	D_then_T200_no3-Tx18	N	Kept components	RCT
Drug	Sequential_dox_trs	D_then_T200_no3	Cell_line.Tx18	Plate.99	MEMO1	0.45	0.0113370161303897	pearson	1	Ttest_pvalue	Coefficient_of_eigenassay	SVD_pCMs_drugs	NoPrepr	SVD	13496	D_then_T200_no3-Tx18	N	Kept components	RCT
Drug	Sequential_dox_trs	D_then_T200_no3	Cell_line.Tx18	Plate.99	MEN1	0.45	0.00701168183361807	pearson	1	Ttest_pvalue	Coefficient_of_eigenassay	SVD_pCMs_drugs	NoPrepr	SVD	14129	D_then_T200_no3-Tx18	N	Kept components	RCT
Drug	Sequential_dox_trs	D_then_T200_no3	Cell_line.Tx18	Plate.99	MEOX1	0.45	0.165261225846365	pearson	1	Ttest_pvalue	Coefficient_of_eigenassay	SVD_pCMs_drugs	NoPrepr	SVD	1690	D_then_T200_no3-Tx18	N	Kept components	RCT
Drug	Sequential_dox_trs	D_then_T200_no3	Cell_line.Tx18	Plate.99	MEOX2	0.45	-0.0719649758784571	pearson	1	Ttest_pvalue	Coefficient_of_eigenassay	SVD_pCMs_drugs	NoPrepr	SVD	6508	D_then_T200_no3-Tx18	N	Kept components	RCT
Drug	Sequential_dox_trs	D_then_T200_no3	Cell_line.Tx18	Plate.99	MEP1B	0.45	-0.00715378819977646	pearson	1	Ttest_pvalue	Coefficient_of_eigenassay	SVD_pCMs_drugs	NoPrepr	SVD	14111	D_then_T200_no3-Tx18	N	Kept components	RCT
Drug	Sequential_dox_trs	D_then_T200_no3	Cell_line.Tx18	Plate.99	MEPCE	0.45	0.0588472126631734	pearson	1	Ttest_pvalue	Coefficient_of_eigenassay	SVD_pCMs_drugs	NoPrepr	SVD	7703	D_then_T200_no3-Tx18	N	Kept components	RCT
Drug	Sequential_dox_trs	D_then_T200_no3	Cell_line.Tx18	Plate.99	MERTK	0.45	-0.0248623336520397	pearson	1	Ttest_pvalue	Coefficient_of_eigenassay	SVD_pCMs_drugs	NoPrepr	SVD	11643	D_then_T200_no3-Tx18	N	Kept components	RCT
Drug	Sequential_dox_trs	D_then_T200_no3	Cell_line.Tx18	Plate.99	MESD	0.45	-0.0562931247296456	pearson	1	Ttest_pvalue	Coefficient_of_eigenassay	SVD_pCMs_drugs	NoPrepr	SVD	7974	D_then_T200_no3-Tx18	N	Kept components	RCT
Drug	Sequential_dox_trs	D_then_T200_no3	Cell_line.Tx18	Plate.99	MESP1	0.45	-0.0529708693311964	pearson	1	Ttest_pvalue	Coefficient_of_eigenassay	SVD_pCMs_drugs	NoPrepr	SVD	8307	D_then_T200_no3-Tx18	N	Kept components	RCT
Drug	Sequential_dox_trs	D_then_T200_no3	Cell_line.Tx18	Plate.99	MEST	0.45	0.108150080046795	pearson	1	Ttest_pvalue	Coefficient_of_eigenassay	SVD_pCMs_drugs	NoPrepr	SVD	3909	D_then_T200_no3-Tx18	N	Kept components	RCT
Drug	Sequential_dox_trs	D_then_T200_no3	Cell_line.Tx18	Plate.99	MET	0.45	0.0541796116845509	pearson	1	Ttest_pvalue	Coefficient_of_eigenassay	SVD_pCMs_drugs	NoPrepr	SVD	8190	D_then_T200_no3-Tx18	N	Kept components	RCT
Drug	Sequential_dox_trs	D_then_T200_no3	Cell_line.Tx18	Plate.99	METAP1	0.45	-0.0174228848949631	pearson	1	Ttest_pvalue	Coefficient_of_eigenassay	SVD_pCMs_drugs	NoPrepr	SVD	12607	D_then_T200_no3-Tx18	N	Kept components	RCT
Drug	Sequential_dox_trs	D_then_T200_no3	Cell_line.Tx18	Plate.99	METAP1D	0.45	0.112232129235799	pearson	1	Ttest_pvalue	Coefficient_of_eigenassay	SVD_pCMs_drugs	NoPrepr	SVD	3685	D_then_T200_no3-Tx18	N	Kept components	RCT
Drug	Sequential_dox_trs	D_then_T200_no3	Cell_line.Tx18	Plate.99	METAP2	0.45	-0.0623786677775984	pearson	1	Ttest_pvalue	Coefficient_of_eigenassay	SVD_pCMs_drugs	NoPrepr	SVD	7402	D_then_T200_no3-Tx18	N	Kept components	RCT
Drug	Sequential_dox_trs	D_then_T200_no3	Cell_line.Tx18	Plate.99	METRN	0.45	0.109557628312624	pearson	1	Ttest_pvalue	Coefficient_of_eigenassay	SVD_pCMs_drugs	NoPrepr	SVD	3832	D_then_T200_no3-Tx18	N	Kept components	RCT
Drug	Sequential_dox_trs	D_then_T200_no3	Cell_line.Tx18	Plate.99	METRNL	0.45	0.213174109704023	pearson	1	Ttest_pvalue	Coefficient_of_eigenassay	SVD_pCMs_drugs	NoPrepr	SVD	864	D_then_T200_no3-Tx18	N	Kept components	RCT
Drug	Sequential_dox_trs	D_then_T200_no3	Cell_line.Tx18	Plate.99	METTL1	0.45	0.126407102286849	pearson	1	Ttest_pvalue	Coefficient_of_eigenassay	SVD_pCMs_drugs	NoPrepr	SVD	3015	D_then_T200_no3-Tx18	N	Kept components	RCT
Drug	Sequential_dox_trs	D_then_T200_no3	Cell_line.Tx18	Plate.99	METTL11B	0.45	0.0218397359115102	pearson	1	Ttest_pvalue	Coefficient_of_eigenassay	SVD_pCMs_drugs	NoPrepr	SVD	12024	D_then_T200_no3-Tx18	N	Kept components	RCT
Drug	Sequential_dox_trs	D_then_T200_no3	Cell_line.Tx18	Plate.99	METTL13	0.45	0.140432246732958	pearson	1	Ttest_pvalue	Coefficient_of_eigenassay	SVD_pCMs_drugs	NoPrepr	SVD	2435	D_then_T200_no3-Tx18	N	Kept components	RCT
Drug	Sequential_dox_trs	D_then_T200_no3	Cell_line.Tx18	Plate.99	METTL14	0.45	-0.119196835182951	pearson	1	Ttest_pvalue	Coefficient_of_eigenassay	SVD_pCMs_drugs	NoPrepr	SVD	3354	D_then_T200_no3-Tx18	N	Kept components	RCT
Drug	Sequential_dox_trs	D_then_T200_no3	Cell_line.Tx18	Plate.99	METTL15	0.45	0.0166729174784419	pearson	1	Ttest_pvalue	Coefficient_of_eigenassay	SVD_pCMs_drugs	NoPrepr	SVD	12723	D_then_T200_no3-Tx18	N	Kept components	RCT
Drug	Sequential_dox_trs	D_then_T200_no3	Cell_line.Tx18	Plate.99	METTL16	0.45	-0.0309592646824486	pearson	1	Ttest_pvalue	Coefficient_of_eigenassay	SVD_pCMs_drugs	NoPrepr	SVD	10898	D_then_T200_no3-Tx18	N	Kept components	RCT
Drug	Sequential_dox_trs	D_then_T200_no3	Cell_line.Tx18	Plate.99	METTL17	0.45	0.109394916444124	pearson	1	Ttest_pvalue	Coefficient_of_eigenassay	SVD_pCMs_drugs	NoPrepr	SVD	3844	D_then_T200_no3-Tx18	N	Kept components	RCT
Drug	Sequential_dox_trs	D_then_T200_no3	Cell_line.Tx18	Plate.99	METTL18	0.45	0.0506814286904973	pearson	1	Ttest_pvalue	Coefficient_of_eigenassay	SVD_pCMs_drugs	NoPrepr	SVD	8541	D_then_T200_no3-Tx18	N	Kept components	RCT
Drug	Sequential_dox_trs	D_then_T200_no3	Cell_line.Tx18	Plate.99	METTL21A	0.45	-0.105871222886098	pearson	1	Ttest_pvalue	Coefficient_of_eigenassay	SVD_pCMs_drugs	NoPrepr	SVD	4040	D_then_T200_no3-Tx18	N	Kept components	RCT
Drug	Sequential_dox_trs	D_then_T200_no3	Cell_line.Tx18	Plate.99	METTL22	0.45	0.0757832213403623	pearson	1	Ttest_pvalue	Coefficient_of_eigenassay	SVD_pCMs_drugs	NoPrepr	SVD	6155	D_then_T200_no3-Tx18	N	Kept components	RCT
Drug	Sequential_dox_trs	D_then_T200_no3	Cell_line.Tx18	Plate.99	METTL23	0.45	-0.070914247006604	pearson	1	Ttest_pvalue	Coefficient_of_eigenassay	SVD_pCMs_drugs	NoPrepr	SVD	6598	D_then_T200_no3-Tx18	N	Kept components	RCT
Drug	Sequential_dox_trs	D_then_T200_no3	Cell_line.Tx18	Plate.99	METTL24	0.45	-0.0140423040951656	pearson	1	Ttest_pvalue	Coefficient_of_eigenassay	SVD_pCMs_drugs	NoPrepr	SVD	13086	D_then_T200_no3-Tx18	N	Kept components	RCT
Drug	Sequential_dox_trs	D_then_T200_no3	Cell_line.Tx18	Plate.99	METTL25	0.45	-0.0389718637594047	pearson	1	Ttest_pvalue	Coefficient_of_eigenassay	SVD_pCMs_drugs	NoPrepr	SVD	9915	D_then_T200_no3-Tx18	N	Kept components	RCT
Drug	Sequential_dox_trs	D_then_T200_no3	Cell_line.Tx18	Plate.99	METTL26	0.45	-0.0186132960174907	pearson	1	Ttest_pvalue	Coefficient_of_eigenassay	SVD_pCMs_drugs	NoPrepr	SVD	12442	D_then_T200_no3-Tx18	N	Kept components	RCT
Drug	Sequential_dox_trs	D_then_T200_no3	Cell_line.Tx18	Plate.99	METTL27	0.45	-0.0357809925573872	pearson	1	Ttest_pvalue	Coefficient_of_eigenassay	SVD_pCMs_drugs	NoPrepr	SVD	10294	D_then_T200_no3-Tx18	N	Kept components	RCT
Drug	Sequential_dox_trs	D_then_T200_no3	Cell_line.Tx18	Plate.99	METTL2A	0.45	0.024139129380577	pearson	1	Ttest_pvalue	Coefficient_of_eigenassay	SVD_pCMs_drugs	NoPrepr	SVD	11722	D_then_T200_no3-Tx18	N	Kept components	RCT
Drug	Sequential_dox_trs	D_then_T200_no3	Cell_line.Tx18	Plate.99	METTL2B	0.45	-0.0509953942359168	pearson	1	Ttest_pvalue	Coefficient_of_eigenassay	SVD_pCMs_drugs	NoPrepr	SVD	8505	D_then_T200_no3-Tx18	N	Kept components	RCT
Drug	Sequential_dox_trs	D_then_T200_no3	Cell_line.Tx18	Plate.99	METTL3	0.45	-0.10747882416901	pearson	1	Ttest_pvalue	Coefficient_of_eigenassay	SVD_pCMs_drugs	NoPrepr	SVD	3959	D_then_T200_no3-Tx18	N	Kept components	RCT
Drug	Sequential_dox_trs	D_then_T200_no3	Cell_line.Tx18	Plate.99	METTL4	0.45	0.0236758580107235	pearson	1	Ttest_pvalue	Coefficient_of_eigenassay	SVD_pCMs_drugs	NoPrepr	SVD	11765	D_then_T200_no3-Tx18	N	Kept components	RCT
Drug	Sequential_dox_trs	D_then_T200_no3	Cell_line.Tx18	Plate.99	METTL5	0.45	0.21205903390021	pearson	1	Ttest_pvalue	Coefficient_of_eigenassay	SVD_pCMs_drugs	NoPrepr	SVD	877	D_then_T200_no3-Tx18	N	Kept components	RCT
Drug	Sequential_dox_trs	D_then_T200_no3	Cell_line.Tx18	Plate.99	METTL6	0.45	-0.100158271549828	pearson	1	Ttest_pvalue	Coefficient_of_eigenassay	SVD_pCMs_drugs	NoPrepr	SVD	4386	D_then_T200_no3-Tx18	N	Kept components	RCT
Drug	Sequential_dox_trs	D_then_T200_no3	Cell_line.Tx18	Plate.99	METTL7A	0.45	-0.0687701612613968	pearson	1	Ttest_pvalue	Coefficient_of_eigenassay	SVD_pCMs_drugs	NoPrepr	SVD	6789	D_then_T200_no3-Tx18	N	Kept components	RCT
Drug	Sequential_dox_trs	D_then_T200_no3	Cell_line.Tx18	Plate.99	METTL7B	0.45	0.151353594714896	pearson	1	Ttest_pvalue	Coefficient_of_eigenassay	SVD_pCMs_drugs	NoPrepr	SVD	2055	D_then_T200_no3-Tx18	N	Kept components	RCT
Drug	Sequential_dox_trs	D_then_T200_no3	Cell_line.Tx18	Plate.99	METTL8	0.45	0.0497899681733834	pearson	1	Ttest_pvalue	Coefficient_of_eigenassay	SVD_pCMs_drugs	NoPrepr	SVD	8630	D_then_T200_no3-Tx18	N	Kept components	RCT
Drug	Sequential_dox_trs	D_then_T200_no3	Cell_line.Tx18	Plate.99	METTL9	0.45	0.11945304469065	pearson	1	Ttest_pvalue	Coefficient_of_eigenassay	SVD_pCMs_drugs	NoPrepr	SVD	3333	D_then_T200_no3-Tx18	N	Kept components	RCT
Drug	Sequential_dox_trs	D_then_T200_no3	Cell_line.Tx18	Plate.99	MEX3A	0.45	-0.121578466773591	pearson	1	Ttest_pvalue	Coefficient_of_eigenassay	SVD_pCMs_drugs	NoPrepr	SVD	3228	D_then_T200_no3-Tx18	N	Kept components	RCT
Drug	Sequential_dox_trs	D_then_T200_no3	Cell_line.Tx18	Plate.99	MEX3B	0.45	-0.0819935470213811	pearson	1	Ttest_pvalue	Coefficient_of_eigenassay	SVD_pCMs_drugs	NoPrepr	SVD	5625	D_then_T200_no3-Tx18	N	Kept components	RCT
Drug	Sequential_dox_trs	D_then_T200_no3	Cell_line.Tx18	Plate.99	MEX3C	0.45	0.0326949890132167	pearson	1	Ttest_pvalue	Coefficient_of_eigenassay	SVD_pCMs_drugs	NoPrepr	SVD	10701	D_then_T200_no3-Tx18	N	Kept components	RCT
Drug	Sequential_dox_trs	D_then_T200_no3	Cell_line.Tx18	Plate.99	MEX3D	0.45	-0.179766131681902	pearson	1	Ttest_pvalue	Coefficient_of_eigenassay	SVD_pCMs_drugs	NoPrepr	SVD	1400	D_then_T200_no3-Tx18	N	Kept components	RCT
Drug	Sequential_dox_trs	D_then_T200_no3	Cell_line.Tx18	Plate.99	MFAP1	0.45	-0.182109872957558	pearson	1	Ttest_pvalue	Coefficient_of_eigenassay	SVD_pCMs_drugs	NoPrepr	SVD	1345	D_then_T200_no3-Tx18	N	Kept components	RCT
Drug	Sequential_dox_trs	D_then_T200_no3	Cell_line.Tx18	Plate.99	MFAP2	0.45	0.296926690550083	pearson	1	Ttest_pvalue	Coefficient_of_eigenassay	SVD_pCMs_drugs	NoPrepr	SVD	299	D_then_T200_no3-Tx18	N	Kept components	RCT
Drug	Sequential_dox_trs	D_then_T200_no3	Cell_line.Tx18	Plate.99	MFAP3	0.45	0.0840180056670383	pearson	1	Ttest_pvalue	Coefficient_of_eigenassay	SVD_pCMs_drugs	NoPrepr	SVD	5474	D_then_T200_no3-Tx18	N	Kept components	RCT
Drug	Sequential_dox_trs	D_then_T200_no3	Cell_line.Tx18	Plate.99	MFAP3L	0.45	-0.0220393266709543	pearson	1	Ttest_pvalue	Coefficient_of_eigenassay	SVD_pCMs_drugs	NoPrepr	SVD	12001	D_then_T200_no3-Tx18	N	Kept components	RCT
Drug	Sequential_dox_trs	D_then_T200_no3	Cell_line.Tx18	Plate.99	MFAP4	0.45	0.276563846754352	pearson	1	Ttest_pvalue	Coefficient_of_eigenassay	SVD_pCMs_drugs	NoPrepr	SVD	393	D_then_T200_no3-Tx18	N	Kept components	RCT
Drug	Sequential_dox_trs	D_then_T200_no3	Cell_line.Tx18	Plate.99	MFAP5	0.45	-0.230910401967516	pearson	1	Ttest_pvalue	Coefficient_of_eigenassay	SVD_pCMs_drugs	NoPrepr	SVD	695	D_then_T200_no3-Tx18	N	Kept components	RCT
Drug	Sequential_dox_trs	D_then_T200_no3	Cell_line.Tx18	Plate.99	MFF	0.45	-0.0114379886675893	pearson	1	Ttest_pvalue	Coefficient_of_eigenassay	SVD_pCMs_drugs	NoPrepr	SVD	13483	D_then_T200_no3-Tx18	N	Kept components	RCT
Drug	Sequential_dox_trs	D_then_T200_no3	Cell_line.Tx18	Plate.99	MFGE8	0.45	0.143723812688356	pearson	1	Ttest_pvalue	Coefficient_of_eigenassay	SVD_pCMs_drugs	NoPrepr	SVD	2299	D_then_T200_no3-Tx18	N	Kept components	RCT
Drug	Sequential_dox_trs	D_then_T200_no3	Cell_line.Tx18	Plate.99	MFHAS1	0.45	0.0246376442662175	pearson	1	Ttest_pvalue	Coefficient_of_eigenassay	SVD_pCMs_drugs	NoPrepr	SVD	11666	D_then_T200_no3-Tx18	N	Kept components	RCT
Drug	Sequential_dox_trs	D_then_T200_no3	Cell_line.Tx18	Plate.99	MFN1	0.45	0.0274239581677746	pearson	1	Ttest_pvalue	Coefficient_of_eigenassay	SVD_pCMs_drugs	NoPrepr	SVD	11315	D_then_T200_no3-Tx18	N	Kept components	RCT
Drug	Sequential_dox_trs	D_then_T200_no3	Cell_line.Tx18	Plate.99	MFN2	0.45	0.0549806042555921	pearson	1	Ttest_pvalue	Coefficient_of_eigenassay	SVD_pCMs_drugs	NoPrepr	SVD	8106	D_then_T200_no3-Tx18	N	Kept components	RCT
Drug	Sequential_dox_trs	D_then_T200_no3	Cell_line.Tx18	Plate.99	MFNG	0.45	0.0658225578764413	pearson	1	Ttest_pvalue	Coefficient_of_eigenassay	SVD_pCMs_drugs	NoPrepr	SVD	7067	D_then_T200_no3-Tx18	N	Kept components	RCT
Drug	Sequential_dox_trs	D_then_T200_no3	Cell_line.Tx18	Plate.99	MFSD1	0.45	0.0805581236244582	pearson	1	Ttest_pvalue	Coefficient_of_eigenassay	SVD_pCMs_drugs	NoPrepr	SVD	5758	D_then_T200_no3-Tx18	N	Kept components	RCT
Drug	Sequential_dox_trs	D_then_T200_no3	Cell_line.Tx18	Plate.99	MFSD10	0.45	0.0579462279415156	pearson	1	Ttest_pvalue	Coefficient_of_eigenassay	SVD_pCMs_drugs	NoPrepr	SVD	7807	D_then_T200_no3-Tx18	N	Kept components	RCT
Drug	Sequential_dox_trs	D_then_T200_no3	Cell_line.Tx18	Plate.99	MFSD11	0.45	-0.0981346413438726	pearson	1	Ttest_pvalue	Coefficient_of_eigenassay	SVD_pCMs_drugs	NoPrepr	SVD	4531	D_then_T200_no3-Tx18	N	Kept components	RCT
Drug	Sequential_dox_trs	D_then_T200_no3	Cell_line.Tx18	Plate.99	MFSD12	0.45	0.0133756296477282	pearson	1	Ttest_pvalue	Coefficient_of_eigenassay	SVD_pCMs_drugs	NoPrepr	SVD	13204	D_then_T200_no3-Tx18	N	Kept components	RCT
Drug	Sequential_dox_trs	D_then_T200_no3	Cell_line.Tx18	Plate.99	MFSD13A	0.45	0.0668468145568427	pearson	1	Ttest_pvalue	Coefficient_of_eigenassay	SVD_pCMs_drugs	NoPrepr	SVD	6984	D_then_T200_no3-Tx18	N	Kept components	RCT
Drug	Sequential_dox_trs	D_then_T200_no3	Cell_line.Tx18	Plate.99	MFSD14A	0.45	0.031384194312701	pearson	1	Ttest_pvalue	Coefficient_of_eigenassay	SVD_pCMs_drugs	NoPrepr	SVD	10842	D_then_T200_no3-Tx18	N	Kept components	RCT
Drug	Sequential_dox_trs	D_then_T200_no3	Cell_line.Tx18	Plate.99	MFSD14B	0.45	0.00957828055340847	pearson	1	Ttest_pvalue	Coefficient_of_eigenassay	SVD_pCMs_drugs	NoPrepr	SVD	13730	D_then_T200_no3-Tx18	N	Kept components	RCT
Drug	Sequential_dox_trs	D_then_T200_no3	Cell_line.Tx18	Plate.99	MFSD2A	0.45	-0.113049251588584	pearson	1	Ttest_pvalue	Coefficient_of_eigenassay	SVD_pCMs_drugs	NoPrepr	SVD	3641	D_then_T200_no3-Tx18	N	Kept components	RCT
Drug	Sequential_dox_trs	D_then_T200_no3	Cell_line.Tx18	Plate.99	MFSD2B	0.45	0.0427850336682403	pearson	1	Ttest_pvalue	Coefficient_of_eigenassay	SVD_pCMs_drugs	NoPrepr	SVD	9440	D_then_T200_no3-Tx18	N	Kept components	RCT
Drug	Sequential_dox_trs	D_then_T200_no3	Cell_line.Tx18	Plate.99	MFSD3	0.45	0.0489031036409526	pearson	1	Ttest_pvalue	Coefficient_of_eigenassay	SVD_pCMs_drugs	NoPrepr	SVD	8732	D_then_T200_no3-Tx18	N	Kept components	RCT
Drug	Sequential_dox_trs	D_then_T200_no3	Cell_line.Tx18	Plate.99	MFSD4A	0.45	-0.112028440790746	pearson	1	Ttest_pvalue	Coefficient_of_eigenassay	SVD_pCMs_drugs	NoPrepr	SVD	3702	D_then_T200_no3-Tx18	N	Kept components	RCT
Drug	Sequential_dox_trs	D_then_T200_no3	Cell_line.Tx18	Plate.99	MFSD4B	0.45	-0.0394063690032148	pearson	1	Ttest_pvalue	Coefficient_of_eigenassay	SVD_pCMs_drugs	NoPrepr	SVD	9864	D_then_T200_no3-Tx18	N	Kept components	RCT
Drug	Sequential_dox_trs	D_then_T200_no3	Cell_line.Tx18	Plate.99	MFSD5	0.45	0.00564593644005139	pearson	1	Ttest_pvalue	Coefficient_of_eigenassay	SVD_pCMs_drugs	NoPrepr	SVD	14354	D_then_T200_no3-Tx18	N	Kept components	RCT
Drug	Sequential_dox_trs	D_then_T200_no3	Cell_line.Tx18	Plate.99	MFSD6	0.45	-0.0200920963459822	pearson	1	Ttest_pvalue	Coefficient_of_eigenassay	SVD_pCMs_drugs	NoPrepr	SVD	12257	D_then_T200_no3-Tx18	N	Kept components	RCT
Drug	Sequential_dox_trs	D_then_T200_no3	Cell_line.Tx18	Plate.99	MFSD8	0.45	-0.0115540504845132	pearson	1	Ttest_pvalue	Coefficient_of_eigenassay	SVD_pCMs_drugs	NoPrepr	SVD	13462	D_then_T200_no3-Tx18	N	Kept components	RCT
Drug	Sequential_dox_trs	D_then_T200_no3	Cell_line.Tx18	Plate.99	MFSD9	0.45	0.0741343518112659	pearson	1	Ttest_pvalue	Coefficient_of_eigenassay	SVD_pCMs_drugs	NoPrepr	SVD	6301	D_then_T200_no3-Tx18	N	Kept components	RCT
Drug	Sequential_dox_trs	D_then_T200_no3	Cell_line.Tx18	Plate.99	MGA	0.45	0.0977300660996159	pearson	1	Ttest_pvalue	Coefficient_of_eigenassay	SVD_pCMs_drugs	NoPrepr	SVD	4557	D_then_T200_no3-Tx18	N	Kept components	RCT
Drug	Sequential_dox_trs	D_then_T200_no3	Cell_line.Tx18	Plate.99	MGARP	0.45	0.0433036835825047	pearson	1	Ttest_pvalue	Coefficient_of_eigenassay	SVD_pCMs_drugs	NoPrepr	SVD	9390	D_then_T200_no3-Tx18	N	Kept components	RCT
Drug	Sequential_dox_trs	D_then_T200_no3	Cell_line.Tx18	Plate.99	MGAT1	0.45	0.0466923204850656	pearson	1	Ttest_pvalue	Coefficient_of_eigenassay	SVD_pCMs_drugs	NoPrepr	SVD	8986	D_then_T200_no3-Tx18	N	Kept components	RCT
Drug	Sequential_dox_trs	D_then_T200_no3	Cell_line.Tx18	Plate.99	MGAT2	0.45	0.0947665487970585	pearson	1	Ttest_pvalue	Coefficient_of_eigenassay	SVD_pCMs_drugs	NoPrepr	SVD	4766	D_then_T200_no3-Tx18	N	Kept components	RCT
Drug	Sequential_dox_trs	D_then_T200_no3	Cell_line.Tx18	Plate.99	MGAT3	0.45	0.0119191350989031	pearson	1	Ttest_pvalue	Coefficient_of_eigenassay	SVD_pCMs_drugs	NoPrepr	SVD	13399	D_then_T200_no3-Tx18	N	Kept components	RCT
Drug	Sequential_dox_trs	D_then_T200_no3	Cell_line.Tx18	Plate.99	MGAT4A	0.45	-0.0718700948316944	pearson	1	Ttest_pvalue	Coefficient_of_eigenassay	SVD_pCMs_drugs	NoPrepr	SVD	6517	D_then_T200_no3-Tx18	N	Kept components	RCT
Drug	Sequential_dox_trs	D_then_T200_no3	Cell_line.Tx18	Plate.99	MGAT4B	0.45	0.121431245394739	pearson	1	Ttest_pvalue	Coefficient_of_eigenassay	SVD_pCMs_drugs	NoPrepr	SVD	3235	D_then_T200_no3-Tx18	N	Kept components	RCT
Drug	Sequential_dox_trs	D_then_T200_no3	Cell_line.Tx18	Plate.99	MGAT4C	0.45	0.178685665520614	pearson	1	Ttest_pvalue	Coefficient_of_eigenassay	SVD_pCMs_drugs	NoPrepr	SVD	1425	D_then_T200_no3-Tx18	N	Kept components	RCT
Drug	Sequential_dox_trs	D_then_T200_no3	Cell_line.Tx18	Plate.99	MGAT5	0.45	-0.0706597169388445	pearson	1	Ttest_pvalue	Coefficient_of_eigenassay	SVD_pCMs_drugs	NoPrepr	SVD	6621	D_then_T200_no3-Tx18	N	Kept components	RCT
Drug	Sequential_dox_trs	D_then_T200_no3	Cell_line.Tx18	Plate.99	MGAT5B	0.45	0.0312003287566162	pearson	1	Ttest_pvalue	Coefficient_of_eigenassay	SVD_pCMs_drugs	NoPrepr	SVD	10868	D_then_T200_no3-Tx18	N	Kept components	RCT
Drug	Sequential_dox_trs	D_then_T200_no3	Cell_line.Tx18	Plate.99	MGLL	0.45	0.0657895238990491	pearson	1	Ttest_pvalue	Coefficient_of_eigenassay	SVD_pCMs_drugs	NoPrepr	SVD	7070	D_then_T200_no3-Tx18	N	Kept components	RCT
Drug	Sequential_dox_trs	D_then_T200_no3	Cell_line.Tx18	Plate.99	MGME1	0.45	-0.0417326062836991	pearson	1	Ttest_pvalue	Coefficient_of_eigenassay	SVD_pCMs_drugs	NoPrepr	SVD	9566	D_then_T200_no3-Tx18	N	Kept components	RCT
Drug	Sequential_dox_trs	D_then_T200_no3	Cell_line.Tx18	Plate.99	MGMT	0.45	-0.0255450949607387	pearson	1	Ttest_pvalue	Coefficient_of_eigenassay	SVD_pCMs_drugs	NoPrepr	SVD	11553	D_then_T200_no3-Tx18	N	Kept components	RCT
Drug	Sequential_dox_trs	D_then_T200_no3	Cell_line.Tx18	Plate.99	MGP	0.45	0.158316937295573	pearson	1	Ttest_pvalue	Coefficient_of_eigenassay	SVD_pCMs_drugs	NoPrepr	SVD	1864	D_then_T200_no3-Tx18	N	Kept components	RCT
Drug	Sequential_dox_trs	D_then_T200_no3	Cell_line.Tx18	Plate.99	MGRN1	0.45	0.107557101551306	pearson	1	Ttest_pvalue	Coefficient_of_eigenassay	SVD_pCMs_drugs	NoPrepr	SVD	3954	D_then_T200_no3-Tx18	N	Kept components	RCT
Drug	Sequential_dox_trs	D_then_T200_no3	Cell_line.Tx18	Plate.99	MGST1	0.45	0.137908036342071	pearson	1	Ttest_pvalue	Coefficient_of_eigenassay	SVD_pCMs_drugs	NoPrepr	SVD	2529	D_then_T200_no3-Tx18	N	Kept components	RCT
Drug	Sequential_dox_trs	D_then_T200_no3	Cell_line.Tx18	Plate.99	MGST2	0.45	-0.0258619734899902	pearson	1	Ttest_pvalue	Coefficient_of_eigenassay	SVD_pCMs_drugs	NoPrepr	SVD	11509	D_then_T200_no3-Tx18	N	Kept components	RCT
Drug	Sequential_dox_trs	D_then_T200_no3	Cell_line.Tx18	Plate.99	MGST3	0.45	0.207552471115708	pearson	1	Ttest_pvalue	Coefficient_of_eigenassay	SVD_pCMs_drugs	NoPrepr	SVD	931	D_then_T200_no3-Tx18	N	Kept components	RCT
Drug	Sequential_dox_trs	D_then_T200_no3	Cell_line.Tx18	Plate.99	MIA2	0.45	-0.0721414013236865	pearson	1	Ttest_pvalue	Coefficient_of_eigenassay	SVD_pCMs_drugs	NoPrepr	SVD	6496	D_then_T200_no3-Tx18	N	Kept components	RCT
Drug	Sequential_dox_trs	D_then_T200_no3	Cell_line.Tx18	Plate.99	MIA3	0.45	0.0679331461641523	pearson	1	Ttest_pvalue	Coefficient_of_eigenassay	SVD_pCMs_drugs	NoPrepr	SVD	6877	D_then_T200_no3-Tx18	N	Kept components	RCT
Drug	Sequential_dox_trs	D_then_T200_no3	Cell_line.Tx18	Plate.99	MIB1	0.45	-0.131947642446871	pearson	1	Ttest_pvalue	Coefficient_of_eigenassay	SVD_pCMs_drugs	NoPrepr	SVD	2779	D_then_T200_no3-Tx18	N	Kept components	RCT
Drug	Sequential_dox_trs	D_then_T200_no3	Cell_line.Tx18	Plate.99	MIB2	0.45	-0.0160399221525747	pearson	1	Ttest_pvalue	Coefficient_of_eigenassay	SVD_pCMs_drugs	NoPrepr	SVD	12818	D_then_T200_no3-Tx18	N	Kept components	RCT
Drug	Sequential_dox_trs	D_then_T200_no3	Cell_line.Tx18	Plate.99	MICA	0.45	-0.129452963344681	pearson	1	Ttest_pvalue	Coefficient_of_eigenassay	SVD_pCMs_drugs	NoPrepr	SVD	2887	D_then_T200_no3-Tx18	N	Kept components	RCT
Drug	Sequential_dox_trs	D_then_T200_no3	Cell_line.Tx18	Plate.99	MICAL1	0.45	-0.0758996492327762	pearson	1	Ttest_pvalue	Coefficient_of_eigenassay	SVD_pCMs_drugs	NoPrepr	SVD	6147	D_then_T200_no3-Tx18	N	Kept components	RCT
Drug	Sequential_dox_trs	D_then_T200_no3	Cell_line.Tx18	Plate.99	MICAL2	0.45	0.0576190570980101	pearson	1	Ttest_pvalue	Coefficient_of_eigenassay	SVD_pCMs_drugs	NoPrepr	SVD	7842	D_then_T200_no3-Tx18	N	Kept components	RCT
Drug	Sequential_dox_trs	D_then_T200_no3	Cell_line.Tx18	Plate.99	MICAL3	0.45	-0.0059679887343993	pearson	1	Ttest_pvalue	Coefficient_of_eigenassay	SVD_pCMs_drugs	NoPrepr	SVD	14307	D_then_T200_no3-Tx18	N	Kept components	RCT
Drug	Sequential_dox_trs	D_then_T200_no3	Cell_line.Tx18	Plate.99	MICALCL	0.45	-0.184178988849415	pearson	1	Ttest_pvalue	Coefficient_of_eigenassay	SVD_pCMs_drugs	NoPrepr	SVD	1304	D_then_T200_no3-Tx18	N	Kept components	RCT
Drug	Sequential_dox_trs	D_then_T200_no3	Cell_line.Tx18	Plate.99	MICALL1	0.45	0.0579500451424777	pearson	1	Ttest_pvalue	Coefficient_of_eigenassay	SVD_pCMs_drugs	NoPrepr	SVD	7805	D_then_T200_no3-Tx18	N	Kept components	RCT
Drug	Sequential_dox_trs	D_then_T200_no3	Cell_line.Tx18	Plate.99	MICALL2	0.45	0.194002095510293	pearson	1	Ttest_pvalue	Coefficient_of_eigenassay	SVD_pCMs_drugs	NoPrepr	SVD	1144	D_then_T200_no3-Tx18	N	Kept components	RCT
Drug	Sequential_dox_trs	D_then_T200_no3	Cell_line.Tx18	Plate.99	MICU1	0.45	-0.0610178043015663	pearson	1	Ttest_pvalue	Coefficient_of_eigenassay	SVD_pCMs_drugs	NoPrepr	SVD	7516	D_then_T200_no3-Tx18	N	Kept components	RCT
Drug	Sequential_dox_trs	D_then_T200_no3	Cell_line.Tx18	Plate.99	MICU2	0.45	0.105621226171852	pearson	1	Ttest_pvalue	Coefficient_of_eigenassay	SVD_pCMs_drugs	NoPrepr	SVD	4058	D_then_T200_no3-Tx18	N	Kept components	RCT
Drug	Sequential_dox_trs	D_then_T200_no3	Cell_line.Tx18	Plate.99	MICU3	0.45	-0.0124553951688159	pearson	1	Ttest_pvalue	Coefficient_of_eigenassay	SVD_pCMs_drugs	NoPrepr	SVD	13328	D_then_T200_no3-Tx18	N	Kept components	RCT
Drug	Sequential_dox_trs	D_then_T200_no3	Cell_line.Tx18	Plate.99	MID1	0.45	-0.0833200615179976	pearson	1	Ttest_pvalue	Coefficient_of_eigenassay	SVD_pCMs_drugs	NoPrepr	SVD	5527	D_then_T200_no3-Tx18	N	Kept components	RCT
Drug	Sequential_dox_trs	D_then_T200_no3	Cell_line.Tx18	Plate.99	MID1IP1	0.45	0.116951600891967	pearson	1	Ttest_pvalue	Coefficient_of_eigenassay	SVD_pCMs_drugs	NoPrepr	SVD	3457	D_then_T200_no3-Tx18	N	Kept components	RCT
Drug	Sequential_dox_trs	D_then_T200_no3	Cell_line.Tx18	Plate.99	MID2	0.45	0.00965142549912825	pearson	1	Ttest_pvalue	Coefficient_of_eigenassay	SVD_pCMs_drugs	NoPrepr	SVD	13722	D_then_T200_no3-Tx18	N	Kept components	RCT
Drug	Sequential_dox_trs	D_then_T200_no3	Cell_line.Tx18	Plate.99	MIDN	0.45	-0.00645093104178379	pearson	1	Ttest_pvalue	Coefficient_of_eigenassay	SVD_pCMs_drugs	NoPrepr	SVD	14223	D_then_T200_no3-Tx18	N	Kept components	RCT
Drug	Sequential_dox_trs	D_then_T200_no3	Cell_line.Tx18	Plate.99	MIEF1	0.45	-0.176713533043315	pearson	1	Ttest_pvalue	Coefficient_of_eigenassay	SVD_pCMs_drugs	NoPrepr	SVD	1471	D_then_T200_no3-Tx18	N	Kept components	RCT
Drug	Sequential_dox_trs	D_then_T200_no3	Cell_line.Tx18	Plate.99	MIEF2	0.45	0.0500351186296002	pearson	1	Ttest_pvalue	Coefficient_of_eigenassay	SVD_pCMs_drugs	NoPrepr	SVD	8600	D_then_T200_no3-Tx18	N	Kept components	RCT
Drug	Sequential_dox_trs	D_then_T200_no3	Cell_line.Tx18	Plate.99	MIEN1	0.45	0.0160124291938167	pearson	1	Ttest_pvalue	Coefficient_of_eigenassay	SVD_pCMs_drugs	NoPrepr	SVD	12822	D_then_T200_no3-Tx18	N	Kept components	RCT
Drug	Sequential_dox_trs	D_then_T200_no3	Cell_line.Tx18	Plate.99	MIER1	0.45	-0.0991193579375407	pearson	1	Ttest_pvalue	Coefficient_of_eigenassay	SVD_pCMs_drugs	NoPrepr	SVD	4453	D_then_T200_no3-Tx18	N	Kept components	RCT
Drug	Sequential_dox_trs	D_then_T200_no3	Cell_line.Tx18	Plate.99	MIER2	0.45	-0.0545234897831314	pearson	1	Ttest_pvalue	Coefficient_of_eigenassay	SVD_pCMs_drugs	NoPrepr	SVD	8156	D_then_T200_no3-Tx18	N	Kept components	RCT
Drug	Sequential_dox_trs	D_then_T200_no3	Cell_line.Tx18	Plate.99	MIER3	0.45	-0.0103401461715813	pearson	1	Ttest_pvalue	Coefficient_of_eigenassay	SVD_pCMs_drugs	NoPrepr	SVD	13629	D_then_T200_no3-Tx18	N	Kept components	RCT
Drug	Sequential_dox_trs	D_then_T200_no3	Cell_line.Tx18	Plate.99	MIF4GD	0.45	0.146976705539574	pearson	1	Ttest_pvalue	Coefficient_of_eigenassay	SVD_pCMs_drugs	NoPrepr	SVD	2182	D_then_T200_no3-Tx18	N	Kept components	RCT
Drug	Sequential_dox_trs	D_then_T200_no3	Cell_line.Tx18	Plate.99	MIGA1	0.45	-0.1296658556056	pearson	1	Ttest_pvalue	Coefficient_of_eigenassay	SVD_pCMs_drugs	NoPrepr	SVD	2880	D_then_T200_no3-Tx18	N	Kept components	RCT
Drug	Sequential_dox_trs	D_then_T200_no3	Cell_line.Tx18	Plate.99	MIGA2	0.45	0.116517863536426	pearson	1	Ttest_pvalue	Coefficient_of_eigenassay	SVD_pCMs_drugs	NoPrepr	SVD	3481	D_then_T200_no3-Tx18	N	Kept components	RCT
Drug	Sequential_dox_trs	D_then_T200_no3	Cell_line.Tx18	Plate.99	MIIP	0.45	-0.239093543151551	pearson	1	Ttest_pvalue	Coefficient_of_eigenassay	SVD_pCMs_drugs	NoPrepr	SVD	621	D_then_T200_no3-Tx18	N	Kept components	RCT
Drug	Sequential_dox_trs	D_then_T200_no3	Cell_line.Tx18	Plate.99	MINDY1	0.45	-0.102589896552172	pearson	1	Ttest_pvalue	Coefficient_of_eigenassay	SVD_pCMs_drugs	NoPrepr	SVD	4242	D_then_T200_no3-Tx18	N	Kept components	RCT
Drug	Sequential_dox_trs	D_then_T200_no3	Cell_line.Tx18	Plate.99	MINDY2	0.45	0.0732035280916898	pearson	1	Ttest_pvalue	Coefficient_of_eigenassay	SVD_pCMs_drugs	NoPrepr	SVD	6403	D_then_T200_no3-Tx18	N	Kept components	RCT
Drug	Sequential_dox_trs	D_then_T200_no3	Cell_line.Tx18	Plate.99	MINDY3	0.45	-0.0199100894995442	pearson	1	Ttest_pvalue	Coefficient_of_eigenassay	SVD_pCMs_drugs	NoPrepr	SVD	12288	D_then_T200_no3-Tx18	N	Kept components	RCT
Drug	Sequential_dox_trs	D_then_T200_no3	Cell_line.Tx18	Plate.99	MINK1	0.45	-0.0573523865444507	pearson	1	Ttest_pvalue	Coefficient_of_eigenassay	SVD_pCMs_drugs	NoPrepr	SVD	7868	D_then_T200_no3-Tx18	N	Kept components	RCT
Drug	Sequential_dox_trs	D_then_T200_no3	Cell_line.Tx18	Plate.99	MINOS1	0.45	0.117379697322966	pearson	1	Ttest_pvalue	Coefficient_of_eigenassay	SVD_pCMs_drugs	NoPrepr	SVD	3435	D_then_T200_no3-Tx18	N	Kept components	RCT
Drug	Sequential_dox_trs	D_then_T200_no3	Cell_line.Tx18	Plate.99	MINPP1	0.45	-0.018264333005795	pearson	1	Ttest_pvalue	Coefficient_of_eigenassay	SVD_pCMs_drugs	NoPrepr	SVD	12480	D_then_T200_no3-Tx18	N	Kept components	RCT
Drug	Sequential_dox_trs	D_then_T200_no3	Cell_line.Tx18	Plate.99	MIOS	0.45	0.0539279831208506	pearson	1	Ttest_pvalue	Coefficient_of_eigenassay	SVD_pCMs_drugs	NoPrepr	SVD	8214	D_then_T200_no3-Tx18	N	Kept components	RCT
Drug	Sequential_dox_trs	D_then_T200_no3	Cell_line.Tx18	Plate.99	MIOX	0.45	-0.153249748432103	pearson	1	Ttest_pvalue	Coefficient_of_eigenassay	SVD_pCMs_drugs	NoPrepr	SVD	1998	D_then_T200_no3-Tx18	N	Kept components	RCT
Drug	Sequential_dox_trs	D_then_T200_no3	Cell_line.Tx18	Plate.99	MIPEP	0.45	-0.0694166165194325	pearson	1	Ttest_pvalue	Coefficient_of_eigenassay	SVD_pCMs_drugs	NoPrepr	SVD	6734	D_then_T200_no3-Tx18	N	Kept components	RCT
Drug	Sequential_dox_trs	D_then_T200_no3	Cell_line.Tx18	Plate.99	MIPOL1	0.45	-0.280838442688263	pearson	1	Ttest_pvalue	Coefficient_of_eigenassay	SVD_pCMs_drugs	NoPrepr	SVD	371	D_then_T200_no3-Tx18	N	Kept components	RCT
Drug	Sequential_dox_trs	D_then_T200_no3	Cell_line.Tx18	Plate.99	MIR1-1HG	0.45	0.159516955423793	pearson	1	Ttest_pvalue	Coefficient_of_eigenassay	SVD_pCMs_drugs	NoPrepr	SVD	1840	D_then_T200_no3-Tx18	N	Kept components	RCT
Drug	Sequential_dox_trs	D_then_T200_no3	Cell_line.Tx18	Plate.99	MIS12	0.45	-0.00777478939143258	pearson	1	Ttest_pvalue	Coefficient_of_eigenassay	SVD_pCMs_drugs	NoPrepr	SVD	14015	D_then_T200_no3-Tx18	N	Kept components	RCT
Drug	Sequential_dox_trs	D_then_T200_no3	Cell_line.Tx18	Plate.99	MIS18A	0.45	0.0643810736859097	pearson	1	Ttest_pvalue	Coefficient_of_eigenassay	SVD_pCMs_drugs	NoPrepr	SVD	7199	D_then_T200_no3-Tx18	N	Kept components	RCT
Drug	Sequential_dox_trs	D_then_T200_no3	Cell_line.Tx18	Plate.99	MIS18BP1	0.45	-0.197207821388213	pearson	1	Ttest_pvalue	Coefficient_of_eigenassay	SVD_pCMs_drugs	NoPrepr	SVD	1092	D_then_T200_no3-Tx18	N	Kept components	RCT
Drug	Sequential_dox_trs	D_then_T200_no3	Cell_line.Tx18	Plate.99	MISP	0.45	-0.154005423512435	pearson	1	Ttest_pvalue	Coefficient_of_eigenassay	SVD_pCMs_drugs	NoPrepr	SVD	1979	D_then_T200_no3-Tx18	N	Kept components	RCT
Drug	Sequential_dox_trs	D_then_T200_no3	Cell_line.Tx18	Plate.99	MITD1	0.45	0.0216079787357424	pearson	1	Ttest_pvalue	Coefficient_of_eigenassay	SVD_pCMs_drugs	NoPrepr	SVD	12049	D_then_T200_no3-Tx18	N	Kept components	RCT
Drug	Sequential_dox_trs	D_then_T200_no3	Cell_line.Tx18	Plate.99	MITF	0.45	-0.0490798392709635	pearson	1	Ttest_pvalue	Coefficient_of_eigenassay	SVD_pCMs_drugs	NoPrepr	SVD	8709	D_then_T200_no3-Tx18	N	Kept components	RCT
Drug	Sequential_dox_trs	D_then_T200_no3	Cell_line.Tx18	Plate.99	MIXL1	0.45	-0.141534444167454	pearson	1	Ttest_pvalue	Coefficient_of_eigenassay	SVD_pCMs_drugs	NoPrepr	SVD	2389	D_then_T200_no3-Tx18	N	Kept components	RCT
Drug	Sequential_dox_trs	D_then_T200_no3	Cell_line.Tx18	Plate.99	MKI67	0.45	-0.0108846429321351	pearson	1	Ttest_pvalue	Coefficient_of_eigenassay	SVD_pCMs_drugs	NoPrepr	SVD	13555	D_then_T200_no3-Tx18	N	Kept components	RCT
Drug	Sequential_dox_trs	D_then_T200_no3	Cell_line.Tx18	Plate.99	MKKS	0.45	0.0699935011725748	pearson	1	Ttest_pvalue	Coefficient_of_eigenassay	SVD_pCMs_drugs	NoPrepr	SVD	6681	D_then_T200_no3-Tx18	N	Kept components	RCT
Drug	Sequential_dox_trs	D_then_T200_no3	Cell_line.Tx18	Plate.99	MKL1	0.45	0.087216603510921	pearson	1	Ttest_pvalue	Coefficient_of_eigenassay	SVD_pCMs_drugs	NoPrepr	SVD	5266	D_then_T200_no3-Tx18	N	Kept components	RCT
Drug	Sequential_dox_trs	D_then_T200_no3	Cell_line.Tx18	Plate.99	MKL2	0.45	0.142396222903008	pearson	1	Ttest_pvalue	Coefficient_of_eigenassay	SVD_pCMs_drugs	NoPrepr	SVD	2347	D_then_T200_no3-Tx18	N	Kept components	RCT
Drug	Sequential_dox_trs	D_then_T200_no3	Cell_line.Tx18	Plate.99	MKLN1	0.45	0.0278561064933136	pearson	1	Ttest_pvalue	Coefficient_of_eigenassay	SVD_pCMs_drugs	NoPrepr	SVD	11259	D_then_T200_no3-Tx18	N	Kept components	RCT
Drug	Sequential_dox_trs	D_then_T200_no3	Cell_line.Tx18	Plate.99	MKNK1	0.45	-0.020157482309122	pearson	1	Ttest_pvalue	Coefficient_of_eigenassay	SVD_pCMs_drugs	NoPrepr	SVD	12249	D_then_T200_no3-Tx18	N	Kept components	RCT
Drug	Sequential_dox_trs	D_then_T200_no3	Cell_line.Tx18	Plate.99	MKNK2	0.45	-0.102426631329461	pearson	1	Ttest_pvalue	Coefficient_of_eigenassay	SVD_pCMs_drugs	NoPrepr	SVD	4260	D_then_T200_no3-Tx18	N	Kept components	RCT
Drug	Sequential_dox_trs	D_then_T200_no3	Cell_line.Tx18	Plate.99	MKRN1	0.45	-0.00438841342423759	pearson	1	Ttest_pvalue	Coefficient_of_eigenassay	SVD_pCMs_drugs	NoPrepr	SVD	14536	D_then_T200_no3-Tx18	N	Kept components	RCT
Drug	Sequential_dox_trs	D_then_T200_no3	Cell_line.Tx18	Plate.99	MKRN2	0.45	0.0710508108938869	pearson	1	Ttest_pvalue	Coefficient_of_eigenassay	SVD_pCMs_drugs	NoPrepr	SVD	6586	D_then_T200_no3-Tx18	N	Kept components	RCT
Drug	Sequential_dox_trs	D_then_T200_no3	Cell_line.Tx18	Plate.99	MKRN2OS	0.45	0.102713683100432	pearson	1	Ttest_pvalue	Coefficient_of_eigenassay	SVD_pCMs_drugs	NoPrepr	SVD	4230	D_then_T200_no3-Tx18	N	Kept components	RCT
Drug	Sequential_dox_trs	D_then_T200_no3	Cell_line.Tx18	Plate.99	MKRN3	0.45	0.062777976657604	pearson	1	Ttest_pvalue	Coefficient_of_eigenassay	SVD_pCMs_drugs	NoPrepr	SVD	7361	D_then_T200_no3-Tx18	N	Kept components	RCT
Drug	Sequential_dox_trs	D_then_T200_no3	Cell_line.Tx18	Plate.99	MKS1	0.45	0.0542163856877243	pearson	1	Ttest_pvalue	Coefficient_of_eigenassay	SVD_pCMs_drugs	NoPrepr	SVD	8187	D_then_T200_no3-Tx18	N	Kept components	RCT
Drug	Sequential_dox_trs	D_then_T200_no3	Cell_line.Tx18	Plate.99	MKX	0.45	-0.013455799515624	pearson	1	Ttest_pvalue	Coefficient_of_eigenassay	SVD_pCMs_drugs	NoPrepr	SVD	13190	D_then_T200_no3-Tx18	N	Kept components	RCT
Drug	Sequential_dox_trs	D_then_T200_no3	Cell_line.Tx18	Plate.99	MLANA	0.45	0.0634003556284228	pearson	1	Ttest_pvalue	Coefficient_of_eigenassay	SVD_pCMs_drugs	NoPrepr	SVD	7294	D_then_T200_no3-Tx18	N	Kept components	RCT
Drug	Sequential_dox_trs	D_then_T200_no3	Cell_line.Tx18	Plate.99	MLC1	0.45	0.22153023875356	pearson	1	Ttest_pvalue	Coefficient_of_eigenassay	SVD_pCMs_drugs	NoPrepr	SVD	790	D_then_T200_no3-Tx18	N	Kept components	RCT
Drug	Sequential_dox_trs	D_then_T200_no3	Cell_line.Tx18	Plate.99	MLEC	0.45	-0.0333477764670562	pearson	1	Ttest_pvalue	Coefficient_of_eigenassay	SVD_pCMs_drugs	NoPrepr	SVD	10616	D_then_T200_no3-Tx18	N	Kept components	RCT
Drug	Sequential_dox_trs	D_then_T200_no3	Cell_line.Tx18	Plate.99	MLF1	0.45	0.16707976301586	pearson	1	Ttest_pvalue	Coefficient_of_eigenassay	SVD_pCMs_drugs	NoPrepr	SVD	1643	D_then_T200_no3-Tx18	N	Kept components	RCT
Drug	Sequential_dox_trs	D_then_T200_no3	Cell_line.Tx18	Plate.99	MLF2	0.45	-0.0508724540582161	pearson	1	Ttest_pvalue	Coefficient_of_eigenassay	SVD_pCMs_drugs	NoPrepr	SVD	8519	D_then_T200_no3-Tx18	N	Kept components	RCT
Drug	Sequential_dox_trs	D_then_T200_no3	Cell_line.Tx18	Plate.99	MLH1	0.45	0.068950622877846	pearson	1	Ttest_pvalue	Coefficient_of_eigenassay	SVD_pCMs_drugs	NoPrepr	SVD	6771	D_then_T200_no3-Tx18	N	Kept components	RCT
Drug	Sequential_dox_trs	D_then_T200_no3	Cell_line.Tx18	Plate.99	MLH3	0.45	-0.142426019320137	pearson	1	Ttest_pvalue	Coefficient_of_eigenassay	SVD_pCMs_drugs	NoPrepr	SVD	2345	D_then_T200_no3-Tx18	N	Kept components	RCT
Drug	Sequential_dox_trs	D_then_T200_no3	Cell_line.Tx18	Plate.99	MLIP	0.45	0.106149511486078	pearson	1	Ttest_pvalue	Coefficient_of_eigenassay	SVD_pCMs_drugs	NoPrepr	SVD	4030	D_then_T200_no3-Tx18	N	Kept components	RCT
Drug	Sequential_dox_trs	D_then_T200_no3	Cell_line.Tx18	Plate.99	MLKL	0.45	-0.0520980090732007	pearson	1	Ttest_pvalue	Coefficient_of_eigenassay	SVD_pCMs_drugs	NoPrepr	SVD	8402	D_then_T200_no3-Tx18	N	Kept components	RCT
Drug	Sequential_dox_trs	D_then_T200_no3	Cell_line.Tx18	Plate.99	MLLT1	0.45	0.15001582090977	pearson	1	Ttest_pvalue	Coefficient_of_eigenassay	SVD_pCMs_drugs	NoPrepr	SVD	2088	D_then_T200_no3-Tx18	N	Kept components	RCT
Drug	Sequential_dox_trs	D_then_T200_no3	Cell_line.Tx18	Plate.99	MLLT10	0.45	-0.0637787606260871	pearson	1	Ttest_pvalue	Coefficient_of_eigenassay	SVD_pCMs_drugs	NoPrepr	SVD	7258	D_then_T200_no3-Tx18	N	Kept components	RCT
Drug	Sequential_dox_trs	D_then_T200_no3	Cell_line.Tx18	Plate.99	MLLT11	0.45	0.137132218799532	pearson	1	Ttest_pvalue	Coefficient_of_eigenassay	SVD_pCMs_drugs	NoPrepr	SVD	2570	D_then_T200_no3-Tx18	N	Kept components	RCT
Drug	Sequential_dox_trs	D_then_T200_no3	Cell_line.Tx18	Plate.99	MLLT3	0.45	0.282568877821082	pearson	1	Ttest_pvalue	Coefficient_of_eigenassay	SVD_pCMs_drugs	NoPrepr	SVD	366	D_then_T200_no3-Tx18	N	Kept components	RCT
Drug	Sequential_dox_trs	D_then_T200_no3	Cell_line.Tx18	Plate.99	MLPH	0.45	-0.0297436055352526	pearson	1	Ttest_pvalue	Coefficient_of_eigenassay	SVD_pCMs_drugs	NoPrepr	SVD	11037	D_then_T200_no3-Tx18	N	Kept components	RCT
Drug	Sequential_dox_trs	D_then_T200_no3	Cell_line.Tx18	Plate.99	MLST8	0.45	0.0330213192111585	pearson	1	Ttest_pvalue	Coefficient_of_eigenassay	SVD_pCMs_drugs	NoPrepr	SVD	10664	D_then_T200_no3-Tx18	N	Kept components	RCT
Drug	Sequential_dox_trs	D_then_T200_no3	Cell_line.Tx18	Plate.99	MLX	0.45	0.00376491967684031	pearson	1	Ttest_pvalue	Coefficient_of_eigenassay	SVD_pCMs_drugs	NoPrepr	SVD	14641	D_then_T200_no3-Tx18	N	Kept components	RCT
Drug	Sequential_dox_trs	D_then_T200_no3	Cell_line.Tx18	Plate.99	MLXIP	0.45	0.0827083818501706	pearson	1	Ttest_pvalue	Coefficient_of_eigenassay	SVD_pCMs_drugs	NoPrepr	SVD	5570	D_then_T200_no3-Tx18	N	Kept components	RCT
Drug	Sequential_dox_trs	D_then_T200_no3	Cell_line.Tx18	Plate.99	MLXIPL	0.45	-0.000607699579901504	pearson	1	Ttest_pvalue	Coefficient_of_eigenassay	SVD_pCMs_drugs	NoPrepr	SVD	15204	D_then_T200_no3-Tx18	N	Kept components	RCT
Drug	Sequential_dox_trs	D_then_T200_no3	Cell_line.Tx18	Plate.99	MLYCD	0.45	0.118450916213019	pearson	1	Ttest_pvalue	Coefficient_of_eigenassay	SVD_pCMs_drugs	NoPrepr	SVD	3391	D_then_T200_no3-Tx18	N	Kept components	RCT
Drug	Sequential_dox_trs	D_then_T200_no3	Cell_line.Tx18	Plate.99	MMAA	0.45	0.116635435241514	pearson	1	Ttest_pvalue	Coefficient_of_eigenassay	SVD_pCMs_drugs	NoPrepr	SVD	3475	D_then_T200_no3-Tx18	N	Kept components	RCT
Drug	Sequential_dox_trs	D_then_T200_no3	Cell_line.Tx18	Plate.99	MMAB	0.45	-0.0884508994344383	pearson	1	Ttest_pvalue	Coefficient_of_eigenassay	SVD_pCMs_drugs	NoPrepr	SVD	5185	D_then_T200_no3-Tx18	N	Kept components	RCT
Drug	Sequential_dox_trs	D_then_T200_no3	Cell_line.Tx18	Plate.99	MMACHC	0.45	0.0361836193751608	pearson	1	Ttest_pvalue	Coefficient_of_eigenassay	SVD_pCMs_drugs	NoPrepr	SVD	10232	D_then_T200_no3-Tx18	N	Kept components	RCT
Drug	Sequential_dox_trs	D_then_T200_no3	Cell_line.Tx18	Plate.99	MMADHC	0.45	0.117815732671804	pearson	1	Ttest_pvalue	Coefficient_of_eigenassay	SVD_pCMs_drugs	NoPrepr	SVD	3411	D_then_T200_no3-Tx18	N	Kept components	RCT
Drug	Sequential_dox_trs	D_then_T200_no3	Cell_line.Tx18	Plate.99	MMD	0.45	0.101738097771221	pearson	1	Ttest_pvalue	Coefficient_of_eigenassay	SVD_pCMs_drugs	NoPrepr	SVD	4301	D_then_T200_no3-Tx18	N	Kept components	RCT
Drug	Sequential_dox_trs	D_then_T200_no3	Cell_line.Tx18	Plate.99	MME	0.45	0.879251035298395	pearson	1	Ttest_pvalue	Coefficient_of_eigenassay	SVD_pCMs_drugs	NoPrepr	SVD	12	D_then_T200_no3-Tx18	N	Kept components	RCT
Drug	Sequential_dox_trs	D_then_T200_no3	Cell_line.Tx18	Plate.99	MMGT1	0.45	0.0776525100223318	pearson	1	Ttest_pvalue	Coefficient_of_eigenassay	SVD_pCMs_drugs	NoPrepr	SVD	6007	D_then_T200_no3-Tx18	N	Kept components	RCT
Drug	Sequential_dox_trs	D_then_T200_no3	Cell_line.Tx18	Plate.99	MMP1	0.45	-0.054082774749761	pearson	1	Ttest_pvalue	Coefficient_of_eigenassay	SVD_pCMs_drugs	NoPrepr	SVD	8201	D_then_T200_no3-Tx18	N	Kept components	RCT
Drug	Sequential_dox_trs	D_then_T200_no3	Cell_line.Tx18	Plate.99	MMP10	0.45	-0.0392162745807038	pearson	1	Ttest_pvalue	Coefficient_of_eigenassay	SVD_pCMs_drugs	NoPrepr	SVD	9886	D_then_T200_no3-Tx18	N	Kept components	RCT
Drug	Sequential_dox_trs	D_then_T200_no3	Cell_line.Tx18	Plate.99	MMP14	0.45	-0.13792938472095	pearson	1	Ttest_pvalue	Coefficient_of_eigenassay	SVD_pCMs_drugs	NoPrepr	SVD	2527	D_then_T200_no3-Tx18	N	Kept components	RCT
Drug	Sequential_dox_trs	D_then_T200_no3	Cell_line.Tx18	Plate.99	MMP15	0.45	0.210769958758144	pearson	1	Ttest_pvalue	Coefficient_of_eigenassay	SVD_pCMs_drugs	NoPrepr	SVD	891	D_then_T200_no3-Tx18	N	Kept components	RCT
Drug	Sequential_dox_trs	D_then_T200_no3	Cell_line.Tx18	Plate.99	MMP16	0.45	-0.312081591644319	pearson	1	Ttest_pvalue	Coefficient_of_eigenassay	SVD_pCMs_drugs	NoPrepr	SVD	253	D_then_T200_no3-Tx18	N	Kept components	RCT
Drug	Sequential_dox_trs	D_then_T200_no3	Cell_line.Tx18	Plate.99	MMP17	0.45	0.130557824057653	pearson	1	Ttest_pvalue	Coefficient_of_eigenassay	SVD_pCMs_drugs	NoPrepr	SVD	2844	D_then_T200_no3-Tx18	N	Kept components	RCT
Drug	Sequential_dox_trs	D_then_T200_no3	Cell_line.Tx18	Plate.99	MMP19	0.45	-0.015454275526933	pearson	1	Ttest_pvalue	Coefficient_of_eigenassay	SVD_pCMs_drugs	NoPrepr	SVD	12901	D_then_T200_no3-Tx18	N	Kept components	RCT
Drug	Sequential_dox_trs	D_then_T200_no3	Cell_line.Tx18	Plate.99	MMP2	0.45	0.124928376259489	pearson	1	Ttest_pvalue	Coefficient_of_eigenassay	SVD_pCMs_drugs	NoPrepr	SVD	3068	D_then_T200_no3-Tx18	N	Kept components	RCT
Drug	Sequential_dox_trs	D_then_T200_no3	Cell_line.Tx18	Plate.99	MMP23B	0.45	0.0808992472303376	pearson	1	Ttest_pvalue	Coefficient_of_eigenassay	SVD_pCMs_drugs	NoPrepr	SVD	5722	D_then_T200_no3-Tx18	N	Kept components	RCT
Drug	Sequential_dox_trs	D_then_T200_no3	Cell_line.Tx18	Plate.99	MMP24	0.45	0.0439872197648061	pearson	1	Ttest_pvalue	Coefficient_of_eigenassay	SVD_pCMs_drugs	NoPrepr	SVD	9321	D_then_T200_no3-Tx18	N	Kept components	RCT
Drug	Sequential_dox_trs	D_then_T200_no3	Cell_line.Tx18	Plate.99	MMP25	0.45	0.0903318908013104	pearson	1	Ttest_pvalue	Coefficient_of_eigenassay	SVD_pCMs_drugs	NoPrepr	SVD	5038	D_then_T200_no3-Tx18	N	Kept components	RCT
Drug	Sequential_dox_trs	D_then_T200_no3	Cell_line.Tx18	Plate.99	MMP9	0.45	-0.0440213521674228	pearson	1	Ttest_pvalue	Coefficient_of_eigenassay	SVD_pCMs_drugs	NoPrepr	SVD	9316	D_then_T200_no3-Tx18	N	Kept components	RCT
Drug	Sequential_dox_trs	D_then_T200_no3	Cell_line.Tx18	Plate.99	MMRN1	0.45	-0.111703476371504	pearson	1	Ttest_pvalue	Coefficient_of_eigenassay	SVD_pCMs_drugs	NoPrepr	SVD	3719	D_then_T200_no3-Tx18	N	Kept components	RCT
Drug	Sequential_dox_trs	D_then_T200_no3	Cell_line.Tx18	Plate.99	MMRN2	0.45	0.00234390306093355	pearson	1	Ttest_pvalue	Coefficient_of_eigenassay	SVD_pCMs_drugs	NoPrepr	SVD	14907	D_then_T200_no3-Tx18	N	Kept components	RCT
Drug	Sequential_dox_trs	D_then_T200_no3	Cell_line.Tx18	Plate.99	MMS19	0.45	0.0376470031150051	pearson	1	Ttest_pvalue	Coefficient_of_eigenassay	SVD_pCMs_drugs	NoPrepr	SVD	10071	D_then_T200_no3-Tx18	N	Kept components	RCT
Drug	Sequential_dox_trs	D_then_T200_no3	Cell_line.Tx18	Plate.99	MMS22L	0.45	-0.098161688968628	pearson	1	Ttest_pvalue	Coefficient_of_eigenassay	SVD_pCMs_drugs	NoPrepr	SVD	4526	D_then_T200_no3-Tx18	N	Kept components	RCT
Drug	Sequential_dox_trs	D_then_T200_no3	Cell_line.Tx18	Plate.99	MN1	0.45	-0.0580404447685843	pearson	1	Ttest_pvalue	Coefficient_of_eigenassay	SVD_pCMs_drugs	NoPrepr	SVD	7794	D_then_T200_no3-Tx18	N	Kept components	RCT
Drug	Sequential_dox_trs	D_then_T200_no3	Cell_line.Tx18	Plate.99	MNAT1	0.45	0.0786050939099766	pearson	1	Ttest_pvalue	Coefficient_of_eigenassay	SVD_pCMs_drugs	NoPrepr	SVD	5932	D_then_T200_no3-Tx18	N	Kept components	RCT
Drug	Sequential_dox_trs	D_then_T200_no3	Cell_line.Tx18	Plate.99	MND1	0.45	0.153990548365626	pearson	1	Ttest_pvalue	Coefficient_of_eigenassay	SVD_pCMs_drugs	NoPrepr	SVD	1980	D_then_T200_no3-Tx18	N	Kept components	RCT
Drug	Sequential_dox_trs	D_then_T200_no3	Cell_line.Tx18	Plate.99	MNS1	0.45	0.162899556417095	pearson	1	Ttest_pvalue	Coefficient_of_eigenassay	SVD_pCMs_drugs	NoPrepr	SVD	1758	D_then_T200_no3-Tx18	N	Kept components	RCT
Drug	Sequential_dox_trs	D_then_T200_no3	Cell_line.Tx18	Plate.99	MNT	0.45	-0.036045934577441	pearson	1	Ttest_pvalue	Coefficient_of_eigenassay	SVD_pCMs_drugs	NoPrepr	SVD	10250	D_then_T200_no3-Tx18	N	Kept components	RCT
Drug	Sequential_dox_trs	D_then_T200_no3	Cell_line.Tx18	Plate.99	MOB1A	0.45	0.0624262268989643	pearson	1	Ttest_pvalue	Coefficient_of_eigenassay	SVD_pCMs_drugs	NoPrepr	SVD	7399	D_then_T200_no3-Tx18	N	Kept components	RCT
Drug	Sequential_dox_trs	D_then_T200_no3	Cell_line.Tx18	Plate.99	MOB1B	0.45	0.0411580989941348	pearson	1	Ttest_pvalue	Coefficient_of_eigenassay	SVD_pCMs_drugs	NoPrepr	SVD	9627	D_then_T200_no3-Tx18	N	Kept components	RCT
Drug	Sequential_dox_trs	D_then_T200_no3	Cell_line.Tx18	Plate.99	MOB2	0.45	-0.136383003666006	pearson	1	Ttest_pvalue	Coefficient_of_eigenassay	SVD_pCMs_drugs	NoPrepr	SVD	2593	D_then_T200_no3-Tx18	N	Kept components	RCT
Drug	Sequential_dox_trs	D_then_T200_no3	Cell_line.Tx18	Plate.99	MOB3A	0.45	0.10371468851086	pearson	1	Ttest_pvalue	Coefficient_of_eigenassay	SVD_pCMs_drugs	NoPrepr	SVD	4171	D_then_T200_no3-Tx18	N	Kept components	RCT
Drug	Sequential_dox_trs	D_then_T200_no3	Cell_line.Tx18	Plate.99	MOB3B	0.45	-0.0209758375592474	pearson	1	Ttest_pvalue	Coefficient_of_eigenassay	SVD_pCMs_drugs	NoPrepr	SVD	12137	D_then_T200_no3-Tx18	N	Kept components	RCT
Drug	Sequential_dox_trs	D_then_T200_no3	Cell_line.Tx18	Plate.99	MOB3C	0.45	0.0403698607894567	pearson	1	Ttest_pvalue	Coefficient_of_eigenassay	SVD_pCMs_drugs	NoPrepr	SVD	9731	D_then_T200_no3-Tx18	N	Kept components	RCT
Drug	Sequential_dox_trs	D_then_T200_no3	Cell_line.Tx18	Plate.99	MOBP	0.45	0.0185727033033295	pearson	1	Ttest_pvalue	Coefficient_of_eigenassay	SVD_pCMs_drugs	NoPrepr	SVD	12445	D_then_T200_no3-Tx18	N	Kept components	RCT
Drug	Sequential_dox_trs	D_then_T200_no3	Cell_line.Tx18	Plate.99	MOCOS	0.45	0.017793965761948	pearson	1	Ttest_pvalue	Coefficient_of_eigenassay	SVD_pCMs_drugs	NoPrepr	SVD	12545	D_then_T200_no3-Tx18	N	Kept components	RCT
Drug	Sequential_dox_trs	D_then_T200_no3	Cell_line.Tx18	Plate.99	MOCS1	0.45	0.223838790026018	pearson	1	Ttest_pvalue	Coefficient_of_eigenassay	SVD_pCMs_drugs	NoPrepr	SVD	768	D_then_T200_no3-Tx18	N	Kept components	RCT
Drug	Sequential_dox_trs	D_then_T200_no3	Cell_line.Tx18	Plate.99	MOCS2	0.45	0.133217123289194	pearson	1	Ttest_pvalue	Coefficient_of_eigenassay	SVD_pCMs_drugs	NoPrepr	SVD	2721	D_then_T200_no3-Tx18	N	Kept components	RCT
Drug	Sequential_dox_trs	D_then_T200_no3	Cell_line.Tx18	Plate.99	MOCS3	0.45	0.0485536483422747	pearson	1	Ttest_pvalue	Coefficient_of_eigenassay	SVD_pCMs_drugs	NoPrepr	SVD	8774	D_then_T200_no3-Tx18	N	Kept components	RCT
Drug	Sequential_dox_trs	D_then_T200_no3	Cell_line.Tx18	Plate.99	MOGS	0.45	0.0312363840762242	pearson	1	Ttest_pvalue	Coefficient_of_eigenassay	SVD_pCMs_drugs	NoPrepr	SVD	10865	D_then_T200_no3-Tx18	N	Kept components	RCT
Drug	Sequential_dox_trs	D_then_T200_no3	Cell_line.Tx18	Plate.99	MOK	0.45	0.114595937806068	pearson	1	Ttest_pvalue	Coefficient_of_eigenassay	SVD_pCMs_drugs	NoPrepr	SVD	3569	D_then_T200_no3-Tx18	N	Kept components	RCT
Drug	Sequential_dox_trs	D_then_T200_no3	Cell_line.Tx18	Plate.99	MON1A	0.45	0.0662397885890284	pearson	1	Ttest_pvalue	Coefficient_of_eigenassay	SVD_pCMs_drugs	NoPrepr	SVD	7040	D_then_T200_no3-Tx18	N	Kept components	RCT
Drug	Sequential_dox_trs	D_then_T200_no3	Cell_line.Tx18	Plate.99	MON1B	0.45	0.0985811573946547	pearson	1	Ttest_pvalue	Coefficient_of_eigenassay	SVD_pCMs_drugs	NoPrepr	SVD	4494	D_then_T200_no3-Tx18	N	Kept components	RCT
Drug	Sequential_dox_trs	D_then_T200_no3	Cell_line.Tx18	Plate.99	MON2	0.45	0.0492199201086277	pearson	1	Ttest_pvalue	Coefficient_of_eigenassay	SVD_pCMs_drugs	NoPrepr	SVD	8688	D_then_T200_no3-Tx18	N	Kept components	RCT
Drug	Sequential_dox_trs	D_then_T200_no3	Cell_line.Tx18	Plate.99	MORC2	0.45	0.00271972903215157	pearson	1	Ttest_pvalue	Coefficient_of_eigenassay	SVD_pCMs_drugs	NoPrepr	SVD	14829	D_then_T200_no3-Tx18	N	Kept components	RCT
Drug	Sequential_dox_trs	D_then_T200_no3	Cell_line.Tx18	Plate.99	MORC3	0.45	-0.10763744853277	pearson	1	Ttest_pvalue	Coefficient_of_eigenassay	SVD_pCMs_drugs	NoPrepr	SVD	3945	D_then_T200_no3-Tx18	N	Kept components	RCT
Drug	Sequential_dox_trs	D_then_T200_no3	Cell_line.Tx18	Plate.99	MORC4	0.45	0.0961046858992884	pearson	1	Ttest_pvalue	Coefficient_of_eigenassay	SVD_pCMs_drugs	NoPrepr	SVD	4666	D_then_T200_no3-Tx18	N	Kept components	RCT
Drug	Sequential_dox_trs	D_then_T200_no3	Cell_line.Tx18	Plate.99	MORF4L1	0.45	0.00677260041903915	pearson	1	Ttest_pvalue	Coefficient_of_eigenassay	SVD_pCMs_drugs	NoPrepr	SVD	14168	D_then_T200_no3-Tx18	N	Kept components	RCT
Drug	Sequential_dox_trs	D_then_T200_no3	Cell_line.Tx18	Plate.99	MORF4L2	0.45	-0.00645958920768315	pearson	1	Ttest_pvalue	Coefficient_of_eigenassay	SVD_pCMs_drugs	NoPrepr	SVD	14221	D_then_T200_no3-Tx18	N	Kept components	RCT
Drug	Sequential_dox_trs	D_then_T200_no3	Cell_line.Tx18	Plate.99	MORN1	0.45	0.0553984821790516	pearson	1	Ttest_pvalue	Coefficient_of_eigenassay	SVD_pCMs_drugs	NoPrepr	SVD	8067	D_then_T200_no3-Tx18	N	Kept components	RCT
Drug	Sequential_dox_trs	D_then_T200_no3	Cell_line.Tx18	Plate.99	MORN2	0.45	0.0944360428741706	pearson	1	Ttest_pvalue	Coefficient_of_eigenassay	SVD_pCMs_drugs	NoPrepr	SVD	4783	D_then_T200_no3-Tx18	N	Kept components	RCT
Drug	Sequential_dox_trs	D_then_T200_no3	Cell_line.Tx18	Plate.99	MORN3	0.45	0.010558991623346	pearson	1	Ttest_pvalue	Coefficient_of_eigenassay	SVD_pCMs_drugs	NoPrepr	SVD	13602	D_then_T200_no3-Tx18	N	Kept components	RCT
Drug	Sequential_dox_trs	D_then_T200_no3	Cell_line.Tx18	Plate.99	MORN4	0.45	-0.12464857910982	pearson	1	Ttest_pvalue	Coefficient_of_eigenassay	SVD_pCMs_drugs	NoPrepr	SVD	3077	D_then_T200_no3-Tx18	N	Kept components	RCT
Drug	Sequential_dox_trs	D_then_T200_no3	Cell_line.Tx18	Plate.99	MORN5	0.45	0.09670984523407	pearson	1	Ttest_pvalue	Coefficient_of_eigenassay	SVD_pCMs_drugs	NoPrepr	SVD	4632	D_then_T200_no3-Tx18	N	Kept components	RCT
Drug	Sequential_dox_trs	D_then_T200_no3	Cell_line.Tx18	Plate.99	MOSMO	0.45	0.0311559261296398	pearson	1	Ttest_pvalue	Coefficient_of_eigenassay	SVD_pCMs_drugs	NoPrepr	SVD	10874	D_then_T200_no3-Tx18	N	Kept components	RCT
Drug	Sequential_dox_trs	D_then_T200_no3	Cell_line.Tx18	Plate.99	MOSPD1	0.45	0.127839362835384	pearson	1	Ttest_pvalue	Coefficient_of_eigenassay	SVD_pCMs_drugs	NoPrepr	SVD	2957	D_then_T200_no3-Tx18	N	Kept components	RCT
Drug	Sequential_dox_trs	D_then_T200_no3	Cell_line.Tx18	Plate.99	MOSPD2	0.45	0.0136460997926993	pearson	1	Ttest_pvalue	Coefficient_of_eigenassay	SVD_pCMs_drugs	NoPrepr	SVD	13148	D_then_T200_no3-Tx18	N	Kept components	RCT
Drug	Sequential_dox_trs	D_then_T200_no3	Cell_line.Tx18	Plate.99	MOSPD3	0.45	0.0643314846069603	pearson	1	Ttest_pvalue	Coefficient_of_eigenassay	SVD_pCMs_drugs	NoPrepr	SVD	7205	D_then_T200_no3-Tx18	N	Kept components	RCT
Drug	Sequential_dox_trs	D_then_T200_no3	Cell_line.Tx18	Plate.99	MOV10	0.45	0.0115571267242317	pearson	1	Ttest_pvalue	Coefficient_of_eigenassay	SVD_pCMs_drugs	NoPrepr	SVD	13459	D_then_T200_no3-Tx18	N	Kept components	RCT
Drug	Sequential_dox_trs	D_then_T200_no3	Cell_line.Tx18	Plate.99	MOV10L1	0.45	-0.134280095476962	pearson	1	Ttest_pvalue	Coefficient_of_eigenassay	SVD_pCMs_drugs	NoPrepr	SVD	2678	D_then_T200_no3-Tx18	N	Kept components	RCT
Drug	Sequential_dox_trs	D_then_T200_no3	Cell_line.Tx18	Plate.99	MOXD1	0.45	0.137744473915415	pearson	1	Ttest_pvalue	Coefficient_of_eigenassay	SVD_pCMs_drugs	NoPrepr	SVD	2535	D_then_T200_no3-Tx18	N	Kept components	RCT
Drug	Sequential_dox_trs	D_then_T200_no3	Cell_line.Tx18	Plate.99	MPC1	0.45	0.0517563580944352	pearson	1	Ttest_pvalue	Coefficient_of_eigenassay	SVD_pCMs_drugs	NoPrepr	SVD	8436	D_then_T200_no3-Tx18	N	Kept components	RCT
Drug	Sequential_dox_trs	D_then_T200_no3	Cell_line.Tx18	Plate.99	MPC2	0.45	0.213249779970747	pearson	1	Ttest_pvalue	Coefficient_of_eigenassay	SVD_pCMs_drugs	NoPrepr	SVD	862	D_then_T200_no3-Tx18	N	Kept components	RCT
Drug	Sequential_dox_trs	D_then_T200_no3	Cell_line.Tx18	Plate.99	MPDU1	0.45	-0.00844694293802629	pearson	1	Ttest_pvalue	Coefficient_of_eigenassay	SVD_pCMs_drugs	NoPrepr	SVD	13912	D_then_T200_no3-Tx18	N	Kept components	RCT
Drug	Sequential_dox_trs	D_then_T200_no3	Cell_line.Tx18	Plate.99	MPDZ	0.45	0.0283888404665569	pearson	1	Ttest_pvalue	Coefficient_of_eigenassay	SVD_pCMs_drugs	NoPrepr	SVD	11192	D_then_T200_no3-Tx18	N	Kept components	RCT
Drug	Sequential_dox_trs	D_then_T200_no3	Cell_line.Tx18	Plate.99	MPEG1	0.45	0.0351631809004572	pearson	1	Ttest_pvalue	Coefficient_of_eigenassay	SVD_pCMs_drugs	NoPrepr	SVD	10394	D_then_T200_no3-Tx18	N	Kept components	RCT
Drug	Sequential_dox_trs	D_then_T200_no3	Cell_line.Tx18	Plate.99	MPG	0.45	0.0471058098372425	pearson	1	Ttest_pvalue	Coefficient_of_eigenassay	SVD_pCMs_drugs	NoPrepr	SVD	8936	D_then_T200_no3-Tx18	N	Kept components	RCT
Drug	Sequential_dox_trs	D_then_T200_no3	Cell_line.Tx18	Plate.99	MPHOSPH10	0.45	-0.212759328539529	pearson	1	Ttest_pvalue	Coefficient_of_eigenassay	SVD_pCMs_drugs	NoPrepr	SVD	868	D_then_T200_no3-Tx18	N	Kept components	RCT
Drug	Sequential_dox_trs	D_then_T200_no3	Cell_line.Tx18	Plate.99	MPHOSPH6	0.45	0.0331296102266727	pearson	1	Ttest_pvalue	Coefficient_of_eigenassay	SVD_pCMs_drugs	NoPrepr	SVD	10644	D_then_T200_no3-Tx18	N	Kept components	RCT
Drug	Sequential_dox_trs	D_then_T200_no3	Cell_line.Tx18	Plate.99	MPHOSPH8	0.45	-0.0350036867433683	pearson	1	Ttest_pvalue	Coefficient_of_eigenassay	SVD_pCMs_drugs	NoPrepr	SVD	10409	D_then_T200_no3-Tx18	N	Kept components	RCT
Drug	Sequential_dox_trs	D_then_T200_no3	Cell_line.Tx18	Plate.99	MPHOSPH9	0.45	0.0519541185231498	pearson	1	Ttest_pvalue	Coefficient_of_eigenassay	SVD_pCMs_drugs	NoPrepr	SVD	8418	D_then_T200_no3-Tx18	N	Kept components	RCT
Drug	Sequential_dox_trs	D_then_T200_no3	Cell_line.Tx18	Plate.99	MPI	0.45	-0.0865469860019193	pearson	1	Ttest_pvalue	Coefficient_of_eigenassay	SVD_pCMs_drugs	NoPrepr	SVD	5313	D_then_T200_no3-Tx18	N	Kept components	RCT
Drug	Sequential_dox_trs	D_then_T200_no3	Cell_line.Tx18	Plate.99	MPL	0.45	-0.0297651059862955	pearson	1	Ttest_pvalue	Coefficient_of_eigenassay	SVD_pCMs_drugs	NoPrepr	SVD	11034	D_then_T200_no3-Tx18	N	Kept components	RCT
Drug	Sequential_dox_trs	D_then_T200_no3	Cell_line.Tx18	Plate.99	MPLKIP	0.45	0.191499466081283	pearson	1	Ttest_pvalue	Coefficient_of_eigenassay	SVD_pCMs_drugs	NoPrepr	SVD	1195	D_then_T200_no3-Tx18	N	Kept components	RCT
Drug	Sequential_dox_trs	D_then_T200_no3	Cell_line.Tx18	Plate.99	MPND	0.45	0.0332496299503389	pearson	1	Ttest_pvalue	Coefficient_of_eigenassay	SVD_pCMs_drugs	NoPrepr	SVD	10625	D_then_T200_no3-Tx18	N	Kept components	RCT
Drug	Sequential_dox_trs	D_then_T200_no3	Cell_line.Tx18	Plate.99	MPP1	0.45	0.197322600175733	pearson	1	Ttest_pvalue	Coefficient_of_eigenassay	SVD_pCMs_drugs	NoPrepr	SVD	1090	D_then_T200_no3-Tx18	N	Kept components	RCT
Drug	Sequential_dox_trs	D_then_T200_no3	Cell_line.Tx18	Plate.99	MPP2	0.45	-0.0180648479999222	pearson	1	Ttest_pvalue	Coefficient_of_eigenassay	SVD_pCMs_drugs	NoPrepr	SVD	12509	D_then_T200_no3-Tx18	N	Kept components	RCT
Drug	Sequential_dox_trs	D_then_T200_no3	Cell_line.Tx18	Plate.99	MPP3	0.45	-0.110780607747932	pearson	1	Ttest_pvalue	Coefficient_of_eigenassay	SVD_pCMs_drugs	NoPrepr	SVD	3763	D_then_T200_no3-Tx18	N	Kept components	RCT
Drug	Sequential_dox_trs	D_then_T200_no3	Cell_line.Tx18	Plate.99	MPP5	0.45	-0.0314881477921687	pearson	1	Ttest_pvalue	Coefficient_of_eigenassay	SVD_pCMs_drugs	NoPrepr	SVD	10831	D_then_T200_no3-Tx18	N	Kept components	RCT
Drug	Sequential_dox_trs	D_then_T200_no3	Cell_line.Tx18	Plate.99	MPP6	0.45	0.0576016663859786	pearson	1	Ttest_pvalue	Coefficient_of_eigenassay	SVD_pCMs_drugs	NoPrepr	SVD	7845	D_then_T200_no3-Tx18	N	Kept components	RCT
Drug	Sequential_dox_trs	D_then_T200_no3	Cell_line.Tx18	Plate.99	MPP7	0.45	-0.0165576384256279	pearson	1	Ttest_pvalue	Coefficient_of_eigenassay	SVD_pCMs_drugs	NoPrepr	SVD	12742	D_then_T200_no3-Tx18	N	Kept components	RCT
Drug	Sequential_dox_trs	D_then_T200_no3	Cell_line.Tx18	Plate.99	MPPE1	0.45	0.0314483047638626	pearson	1	Ttest_pvalue	Coefficient_of_eigenassay	SVD_pCMs_drugs	NoPrepr	SVD	10834	D_then_T200_no3-Tx18	N	Kept components	RCT
Drug	Sequential_dox_trs	D_then_T200_no3	Cell_line.Tx18	Plate.99	MPPED1	0.45	-0.100635668159519	pearson	1	Ttest_pvalue	Coefficient_of_eigenassay	SVD_pCMs_drugs	NoPrepr	SVD	4359	D_then_T200_no3-Tx18	N	Kept components	RCT
Drug	Sequential_dox_trs	D_then_T200_no3	Cell_line.Tx18	Plate.99	MPPED2	0.45	-0.101950930830337	pearson	1	Ttest_pvalue	Coefficient_of_eigenassay	SVD_pCMs_drugs	NoPrepr	SVD	4283	D_then_T200_no3-Tx18	N	Kept components	RCT
Drug	Sequential_dox_trs	D_then_T200_no3	Cell_line.Tx18	Plate.99	MPRIP	0.45	-0.0461741744948317	pearson	1	Ttest_pvalue	Coefficient_of_eigenassay	SVD_pCMs_drugs	NoPrepr	SVD	9058	D_then_T200_no3-Tx18	N	Kept components	RCT
Drug	Sequential_dox_trs	D_then_T200_no3	Cell_line.Tx18	Plate.99	MPST	0.45	-0.0768070583258544	pearson	1	Ttest_pvalue	Coefficient_of_eigenassay	SVD_pCMs_drugs	NoPrepr	SVD	6064	D_then_T200_no3-Tx18	N	Kept components	RCT
Drug	Sequential_dox_trs	D_then_T200_no3	Cell_line.Tx18	Plate.99	MPV17	0.45	0.0224526990296196	pearson	1	Ttest_pvalue	Coefficient_of_eigenassay	SVD_pCMs_drugs	NoPrepr	SVD	11931	D_then_T200_no3-Tx18	N	Kept components	RCT
Drug	Sequential_dox_trs	D_then_T200_no3	Cell_line.Tx18	Plate.99	MPV17L2	0.45	0.218038816006581	pearson	1	Ttest_pvalue	Coefficient_of_eigenassay	SVD_pCMs_drugs	NoPrepr	SVD	820	D_then_T200_no3-Tx18	N	Kept components	RCT
Drug	Sequential_dox_trs	D_then_T200_no3	Cell_line.Tx18	Plate.99	MPZ	0.45	-0.0478820630345092	pearson	1	Ttest_pvalue	Coefficient_of_eigenassay	SVD_pCMs_drugs	NoPrepr	SVD	8846	D_then_T200_no3-Tx18	N	Kept components	RCT
Drug	Sequential_dox_trs	D_then_T200_no3	Cell_line.Tx18	Plate.99	MPZL1	0.45	-0.0286090969117874	pearson	1	Ttest_pvalue	Coefficient_of_eigenassay	SVD_pCMs_drugs	NoPrepr	SVD	11164	D_then_T200_no3-Tx18	N	Kept components	RCT
Drug	Sequential_dox_trs	D_then_T200_no3	Cell_line.Tx18	Plate.99	MPZL2	0.45	-0.0161100430217227	pearson	1	Ttest_pvalue	Coefficient_of_eigenassay	SVD_pCMs_drugs	NoPrepr	SVD	12809	D_then_T200_no3-Tx18	N	Kept components	RCT
Drug	Sequential_dox_trs	D_then_T200_no3	Cell_line.Tx18	Plate.99	MPZL3	0.45	-0.145098533577816	pearson	1	Ttest_pvalue	Coefficient_of_eigenassay	SVD_pCMs_drugs	NoPrepr	SVD	2244	D_then_T200_no3-Tx18	N	Kept components	RCT
Drug	Sequential_dox_trs	D_then_T200_no3	Cell_line.Tx18	Plate.99	MR1	0.45	0.00748750987463162	pearson	1	Ttest_pvalue	Coefficient_of_eigenassay	SVD_pCMs_drugs	NoPrepr	SVD	14058	D_then_T200_no3-Tx18	N	Kept components	RCT
Drug	Sequential_dox_trs	D_then_T200_no3	Cell_line.Tx18	Plate.99	MRAP2	0.45	-0.0133225382196319	pearson	1	Ttest_pvalue	Coefficient_of_eigenassay	SVD_pCMs_drugs	NoPrepr	SVD	13208	D_then_T200_no3-Tx18	N	Kept components	RCT
Drug	Sequential_dox_trs	D_then_T200_no3	Cell_line.Tx18	Plate.99	MRAS	0.45	0.0886972862317831	pearson	1	Ttest_pvalue	Coefficient_of_eigenassay	SVD_pCMs_drugs	NoPrepr	SVD	5167	D_then_T200_no3-Tx18	N	Kept components	RCT
Drug	Sequential_dox_trs	D_then_T200_no3	Cell_line.Tx18	Plate.99	MRC2	0.45	-0.00694104414918545	pearson	1	Ttest_pvalue	Coefficient_of_eigenassay	SVD_pCMs_drugs	NoPrepr	SVD	14145	D_then_T200_no3-Tx18	N	Kept components	RCT
Drug	Sequential_dox_trs	D_then_T200_no3	Cell_line.Tx18	Plate.99	MRE11	0.45	-0.090456017950491	pearson	1	Ttest_pvalue	Coefficient_of_eigenassay	SVD_pCMs_drugs	NoPrepr	SVD	5031	D_then_T200_no3-Tx18	N	Kept components	RCT
Drug	Sequential_dox_trs	D_then_T200_no3	Cell_line.Tx18	Plate.99	MREG	0.45	0.0220837274400817	pearson	1	Ttest_pvalue	Coefficient_of_eigenassay	SVD_pCMs_drugs	NoPrepr	SVD	11991	D_then_T200_no3-Tx18	N	Kept components	RCT
Drug	Sequential_dox_trs	D_then_T200_no3	Cell_line.Tx18	Plate.99	MRFAP1	0.45	-0.0398893701395502	pearson	1	Ttest_pvalue	Coefficient_of_eigenassay	SVD_pCMs_drugs	NoPrepr	SVD	9795	D_then_T200_no3-Tx18	N	Kept components	RCT
Drug	Sequential_dox_trs	D_then_T200_no3	Cell_line.Tx18	Plate.99	MRFAP1L1	0.45	0.00922702455029901	pearson	1	Ttest_pvalue	Coefficient_of_eigenassay	SVD_pCMs_drugs	NoPrepr	SVD	13793	D_then_T200_no3-Tx18	N	Kept components	RCT
Drug	Sequential_dox_trs	D_then_T200_no3	Cell_line.Tx18	Plate.99	MRGBP	0.45	0.114786744972917	pearson	1	Ttest_pvalue	Coefficient_of_eigenassay	SVD_pCMs_drugs	NoPrepr	SVD	3560	D_then_T200_no3-Tx18	N	Kept components	RCT
Drug	Sequential_dox_trs	D_then_T200_no3	Cell_line.Tx18	Plate.99	MRGPRF	0.45	0.0764903760616102	pearson	1	Ttest_pvalue	Coefficient_of_eigenassay	SVD_pCMs_drugs	NoPrepr	SVD	6106	D_then_T200_no3-Tx18	N	Kept components	RCT
Drug	Sequential_dox_trs	D_then_T200_no3	Cell_line.Tx18	Plate.99	MRI1	0.45	0.0403798037913274	pearson	1	Ttest_pvalue	Coefficient_of_eigenassay	SVD_pCMs_drugs	NoPrepr	SVD	9729	D_then_T200_no3-Tx18	N	Kept components	RCT
Drug	Sequential_dox_trs	D_then_T200_no3	Cell_line.Tx18	Plate.99	MRM1	0.45	-0.0491590645887611	pearson	1	Ttest_pvalue	Coefficient_of_eigenassay	SVD_pCMs_drugs	NoPrepr	SVD	8700	D_then_T200_no3-Tx18	N	Kept components	RCT
Drug	Sequential_dox_trs	D_then_T200_no3	Cell_line.Tx18	Plate.99	MRM2	0.45	0.0952811650835149	pearson	1	Ttest_pvalue	Coefficient_of_eigenassay	SVD_pCMs_drugs	NoPrepr	SVD	4720	D_then_T200_no3-Tx18	N	Kept components	RCT
Drug	Sequential_dox_trs	D_then_T200_no3	Cell_line.Tx18	Plate.99	MRM3	0.45	0.0669509171808711	pearson	1	Ttest_pvalue	Coefficient_of_eigenassay	SVD_pCMs_drugs	NoPrepr	SVD	6974	D_then_T200_no3-Tx18	N	Kept components	RCT
Drug	Sequential_dox_trs	D_then_T200_no3	Cell_line.Tx18	Plate.99	MRNIP	0.45	0.00787534077785865	pearson	1	Ttest_pvalue	Coefficient_of_eigenassay	SVD_pCMs_drugs	NoPrepr	SVD	13996	D_then_T200_no3-Tx18	N	Kept components	RCT
Drug	Sequential_dox_trs	D_then_T200_no3	Cell_line.Tx18	Plate.99	MROH1	0.45	0.0787214689971023	pearson	1	Ttest_pvalue	Coefficient_of_eigenassay	SVD_pCMs_drugs	NoPrepr	SVD	5924	D_then_T200_no3-Tx18	N	Kept components	RCT
Drug	Sequential_dox_trs	D_then_T200_no3	Cell_line.Tx18	Plate.99	MROH7	0.45	0.0728412485235161	pearson	1	Ttest_pvalue	Coefficient_of_eigenassay	SVD_pCMs_drugs	NoPrepr	SVD	6435	D_then_T200_no3-Tx18	N	Kept components	RCT
Drug	Sequential_dox_trs	D_then_T200_no3	Cell_line.Tx18	Plate.99	MROH8	0.45	0.071578464537471	pearson	1	Ttest_pvalue	Coefficient_of_eigenassay	SVD_pCMs_drugs	NoPrepr	SVD	6548	D_then_T200_no3-Tx18	N	Kept components	RCT
Drug	Sequential_dox_trs	D_then_T200_no3	Cell_line.Tx18	Plate.99	MRPL1	0.45	0.259836983034924	pearson	1	Ttest_pvalue	Coefficient_of_eigenassay	SVD_pCMs_drugs	NoPrepr	SVD	484	D_then_T200_no3-Tx18	N	Kept components	RCT
Drug	Sequential_dox_trs	D_then_T200_no3	Cell_line.Tx18	Plate.99	MRPL10	0.45	0.0403076394037463	pearson	1	Ttest_pvalue	Coefficient_of_eigenassay	SVD_pCMs_drugs	NoPrepr	SVD	9739	D_then_T200_no3-Tx18	N	Kept components	RCT
Drug	Sequential_dox_trs	D_then_T200_no3	Cell_line.Tx18	Plate.99	MRPL11	0.45	0.0052661002345439	pearson	1	Ttest_pvalue	Coefficient_of_eigenassay	SVD_pCMs_drugs	NoPrepr	SVD	14407	D_then_T200_no3-Tx18	N	Kept components	RCT
Drug	Sequential_dox_trs	D_then_T200_no3	Cell_line.Tx18	Plate.99	MRPL12	0.45	-0.0308189674963936	pearson	1	Ttest_pvalue	Coefficient_of_eigenassay	SVD_pCMs_drugs	NoPrepr	SVD	10915	D_then_T200_no3-Tx18	N	Kept components	RCT
Drug	Sequential_dox_trs	D_then_T200_no3	Cell_line.Tx18	Plate.99	MRPL13	0.45	0.0732558765979352	pearson	1	Ttest_pvalue	Coefficient_of_eigenassay	SVD_pCMs_drugs	NoPrepr	SVD	6396	D_then_T200_no3-Tx18	N	Kept components	RCT
Drug	Sequential_dox_trs	D_then_T200_no3	Cell_line.Tx18	Plate.99	MRPL14	0.45	0.0900862665701841	pearson	1	Ttest_pvalue	Coefficient_of_eigenassay	SVD_pCMs_drugs	NoPrepr	SVD	5061	D_then_T200_no3-Tx18	N	Kept components	RCT
Drug	Sequential_dox_trs	D_then_T200_no3	Cell_line.Tx18	Plate.99	MRPL15	0.45	0.0686834415842825	pearson	1	Ttest_pvalue	Coefficient_of_eigenassay	SVD_pCMs_drugs	NoPrepr	SVD	6801	D_then_T200_no3-Tx18	N	Kept components	RCT
Drug	Sequential_dox_trs	D_then_T200_no3	Cell_line.Tx18	Plate.99	MRPL16	0.45	-0.0455321651038336	pearson	1	Ttest_pvalue	Coefficient_of_eigenassay	SVD_pCMs_drugs	NoPrepr	SVD	9137	D_then_T200_no3-Tx18	N	Kept components	RCT
Drug	Sequential_dox_trs	D_then_T200_no3	Cell_line.Tx18	Plate.99	MRPL17	0.45	-0.0269678821405378	pearson	1	Ttest_pvalue	Coefficient_of_eigenassay	SVD_pCMs_drugs	NoPrepr	SVD	11379	D_then_T200_no3-Tx18	N	Kept components	RCT
Drug	Sequential_dox_trs	D_then_T200_no3	Cell_line.Tx18	Plate.99	MRPL18	0.45	0.0770532829758193	pearson	1	Ttest_pvalue	Coefficient_of_eigenassay	SVD_pCMs_drugs	NoPrepr	SVD	6049	D_then_T200_no3-Tx18	N	Kept components	RCT
Drug	Sequential_dox_trs	D_then_T200_no3	Cell_line.Tx18	Plate.99	MRPL19	0.45	-0.00942041977292623	pearson	1	Ttest_pvalue	Coefficient_of_eigenassay	SVD_pCMs_drugs	NoPrepr	SVD	13760	D_then_T200_no3-Tx18	N	Kept components	RCT
Drug	Sequential_dox_trs	D_then_T200_no3	Cell_line.Tx18	Plate.99	MRPL2	0.45	0.0136978227415593	pearson	1	Ttest_pvalue	Coefficient_of_eigenassay	SVD_pCMs_drugs	NoPrepr	SVD	13138	D_then_T200_no3-Tx18	N	Kept components	RCT
Drug	Sequential_dox_trs	D_then_T200_no3	Cell_line.Tx18	Plate.99	MRPL20	0.45	0.0538384375132069	pearson	1	Ttest_pvalue	Coefficient_of_eigenassay	SVD_pCMs_drugs	NoPrepr	SVD	8220	D_then_T200_no3-Tx18	N	Kept components	RCT
Drug	Sequential_dox_trs	D_then_T200_no3	Cell_line.Tx18	Plate.99	MRPL21	0.45	-0.0797603099976538	pearson	1	Ttest_pvalue	Coefficient_of_eigenassay	SVD_pCMs_drugs	NoPrepr	SVD	5840	D_then_T200_no3-Tx18	N	Kept components	RCT
Drug	Sequential_dox_trs	D_then_T200_no3	Cell_line.Tx18	Plate.99	MRPL22	0.45	0.00245174851782435	pearson	1	Ttest_pvalue	Coefficient_of_eigenassay	SVD_pCMs_drugs	NoPrepr	SVD	14891	D_then_T200_no3-Tx18	N	Kept components	RCT
Drug	Sequential_dox_trs	D_then_T200_no3	Cell_line.Tx18	Plate.99	MRPL23	0.45	-0.140956723189831	pearson	1	Ttest_pvalue	Coefficient_of_eigenassay	SVD_pCMs_drugs	NoPrepr	SVD	2416	D_then_T200_no3-Tx18	N	Kept components	RCT
Drug	Sequential_dox_trs	D_then_T200_no3	Cell_line.Tx18	Plate.99	MRPL24	0.45	0.0547638245254361	pearson	1	Ttest_pvalue	Coefficient_of_eigenassay	SVD_pCMs_drugs	NoPrepr	SVD	8126	D_then_T200_no3-Tx18	N	Kept components	RCT
Drug	Sequential_dox_trs	D_then_T200_no3	Cell_line.Tx18	Plate.99	MRPL27	0.45	-0.0691519850014515	pearson	1	Ttest_pvalue	Coefficient_of_eigenassay	SVD_pCMs_drugs	NoPrepr	SVD	6753	D_then_T200_no3-Tx18	N	Kept components	RCT
Drug	Sequential_dox_trs	D_then_T200_no3	Cell_line.Tx18	Plate.99	MRPL28	0.45	-0.0489398351655881	pearson	1	Ttest_pvalue	Coefficient_of_eigenassay	SVD_pCMs_drugs	NoPrepr	SVD	8728	D_then_T200_no3-Tx18	N	Kept components	RCT
Drug	Sequential_dox_trs	D_then_T200_no3	Cell_line.Tx18	Plate.99	MRPL3	0.45	0.0862191085582355	pearson	1	Ttest_pvalue	Coefficient_of_eigenassay	SVD_pCMs_drugs	NoPrepr	SVD	5330	D_then_T200_no3-Tx18	N	Kept components	RCT
Drug	Sequential_dox_trs	D_then_T200_no3	Cell_line.Tx18	Plate.99	MRPL30	0.45	0.0290100427654849	pearson	1	Ttest_pvalue	Coefficient_of_eigenassay	SVD_pCMs_drugs	NoPrepr	SVD	11124	D_then_T200_no3-Tx18	N	Kept components	RCT
Drug	Sequential_dox_trs	D_then_T200_no3	Cell_line.Tx18	Plate.99	MRPL32	0.45	0.115138118502618	pearson	1	Ttest_pvalue	Coefficient_of_eigenassay	SVD_pCMs_drugs	NoPrepr	SVD	3536	D_then_T200_no3-Tx18	N	Kept components	RCT
Drug	Sequential_dox_trs	D_then_T200_no3	Cell_line.Tx18	Plate.99	MRPL33	0.45	0.0805194054100248	pearson	1	Ttest_pvalue	Coefficient_of_eigenassay	SVD_pCMs_drugs	NoPrepr	SVD	5763	D_then_T200_no3-Tx18	N	Kept components	RCT
Drug	Sequential_dox_trs	D_then_T200_no3	Cell_line.Tx18	Plate.99	MRPL34	0.45	0.0468398614051439	pearson	1	Ttest_pvalue	Coefficient_of_eigenassay	SVD_pCMs_drugs	NoPrepr	SVD	8972	D_then_T200_no3-Tx18	N	Kept components	RCT
Drug	Sequential_dox_trs	D_then_T200_no3	Cell_line.Tx18	Plate.99	MRPL35	0.45	0.0579042969524993	pearson	1	Ttest_pvalue	Coefficient_of_eigenassay	SVD_pCMs_drugs	NoPrepr	SVD	7812	D_then_T200_no3-Tx18	N	Kept components	RCT
Drug	Sequential_dox_trs	D_then_T200_no3	Cell_line.Tx18	Plate.99	MRPL36	0.45	0.00786673042952102	pearson	1	Ttest_pvalue	Coefficient_of_eigenassay	SVD_pCMs_drugs	NoPrepr	SVD	13999	D_then_T200_no3-Tx18	N	Kept components	RCT
Drug	Sequential_dox_trs	D_then_T200_no3	Cell_line.Tx18	Plate.99	MRPL37	0.45	-0.01611438495448	pearson	1	Ttest_pvalue	Coefficient_of_eigenassay	SVD_pCMs_drugs	NoPrepr	SVD	12808	D_then_T200_no3-Tx18	N	Kept components	RCT
Drug	Sequential_dox_trs	D_then_T200_no3	Cell_line.Tx18	Plate.99	MRPL38	0.45	-0.0251746656814564	pearson	1	Ttest_pvalue	Coefficient_of_eigenassay	SVD_pCMs_drugs	NoPrepr	SVD	11601	D_then_T200_no3-Tx18	N	Kept components	RCT
Drug	Sequential_dox_trs	D_then_T200_no3	Cell_line.Tx18	Plate.99	MRPL39	0.45	0.136207377108074	pearson	1	Ttest_pvalue	Coefficient_of_eigenassay	SVD_pCMs_drugs	NoPrepr	SVD	2602	D_then_T200_no3-Tx18	N	Kept components	RCT
Drug	Sequential_dox_trs	D_then_T200_no3	Cell_line.Tx18	Plate.99	MRPL4	0.45	0.0235466782668885	pearson	1	Ttest_pvalue	Coefficient_of_eigenassay	SVD_pCMs_drugs	NoPrepr	SVD	11782	D_then_T200_no3-Tx18	N	Kept components	RCT
Drug	Sequential_dox_trs	D_then_T200_no3	Cell_line.Tx18	Plate.99	MRPL40	0.45	-0.0384871002502158	pearson	1	Ttest_pvalue	Coefficient_of_eigenassay	SVD_pCMs_drugs	NoPrepr	SVD	9972	D_then_T200_no3-Tx18	N	Kept components	RCT
Drug	Sequential_dox_trs	D_then_T200_no3	Cell_line.Tx18	Plate.99	MRPL41	0.45	0.0561012390043336	pearson	1	Ttest_pvalue	Coefficient_of_eigenassay	SVD_pCMs_drugs	NoPrepr	SVD	7996	D_then_T200_no3-Tx18	N	Kept components	RCT
Drug	Sequential_dox_trs	D_then_T200_no3	Cell_line.Tx18	Plate.99	MRPL42	0.45	0.158614591391954	pearson	1	Ttest_pvalue	Coefficient_of_eigenassay	SVD_pCMs_drugs	NoPrepr	SVD	1857	D_then_T200_no3-Tx18	N	Kept components	RCT
Drug	Sequential_dox_trs	D_then_T200_no3	Cell_line.Tx18	Plate.99	MRPL43	0.45	-0.0481679181795605	pearson	1	Ttest_pvalue	Coefficient_of_eigenassay	SVD_pCMs_drugs	NoPrepr	SVD	8821	D_then_T200_no3-Tx18	N	Kept components	RCT
Drug	Sequential_dox_trs	D_then_T200_no3	Cell_line.Tx18	Plate.99	MRPL44	0.45	-0.0289604333809973	pearson	1	Ttest_pvalue	Coefficient_of_eigenassay	SVD_pCMs_drugs	NoPrepr	SVD	11127	D_then_T200_no3-Tx18	N	Kept components	RCT
Drug	Sequential_dox_trs	D_then_T200_no3	Cell_line.Tx18	Plate.99	MRPL45	0.45	-0.639614247746269	pearson	1	Ttest_pvalue	Coefficient_of_eigenassay	SVD_pCMs_drugs	NoPrepr	SVD	28	D_then_T200_no3-Tx18	N	Kept components	RCT
Drug	Sequential_dox_trs	D_then_T200_no3	Cell_line.Tx18	Plate.99	MRPL46	0.45	-0.0293739717933423	pearson	1	Ttest_pvalue	Coefficient_of_eigenassay	SVD_pCMs_drugs	NoPrepr	SVD	11077	D_then_T200_no3-Tx18	N	Kept components	RCT
Drug	Sequential_dox_trs	D_then_T200_no3	Cell_line.Tx18	Plate.99	MRPL47	0.45	0.095982732043907	pearson	1	Ttest_pvalue	Coefficient_of_eigenassay	SVD_pCMs_drugs	NoPrepr	SVD	4672	D_then_T200_no3-Tx18	N	Kept components	RCT
Drug	Sequential_dox_trs	D_then_T200_no3	Cell_line.Tx18	Plate.99	MRPL48	0.45	0.0147562834751527	pearson	1	Ttest_pvalue	Coefficient_of_eigenassay	SVD_pCMs_drugs	NoPrepr	SVD	12985	D_then_T200_no3-Tx18	N	Kept components	RCT
Drug	Sequential_dox_trs	D_then_T200_no3	Cell_line.Tx18	Plate.99	MRPL49	0.45	0.0959742212085023	pearson	1	Ttest_pvalue	Coefficient_of_eigenassay	SVD_pCMs_drugs	NoPrepr	SVD	4674	D_then_T200_no3-Tx18	N	Kept components	RCT
Drug	Sequential_dox_trs	D_then_T200_no3	Cell_line.Tx18	Plate.99	MRPL50	0.45	0.190795373978951	pearson	1	Ttest_pvalue	Coefficient_of_eigenassay	SVD_pCMs_drugs	NoPrepr	SVD	1205	D_then_T200_no3-Tx18	N	Kept components	RCT
Drug	Sequential_dox_trs	D_then_T200_no3	Cell_line.Tx18	Plate.99	MRPL51	0.45	0.00208709076531931	pearson	1	Ttest_pvalue	Coefficient_of_eigenassay	SVD_pCMs_drugs	NoPrepr	SVD	14950	D_then_T200_no3-Tx18	N	Kept components	RCT
Drug	Sequential_dox_trs	D_then_T200_no3	Cell_line.Tx18	Plate.99	MRPL52	0.45	-0.09624467965073	pearson	1	Ttest_pvalue	Coefficient_of_eigenassay	SVD_pCMs_drugs	NoPrepr	SVD	4660	D_then_T200_no3-Tx18	N	Kept components	RCT
Drug	Sequential_dox_trs	D_then_T200_no3	Cell_line.Tx18	Plate.99	MRPL53	0.45	0.0402353340540634	pearson	1	Ttest_pvalue	Coefficient_of_eigenassay	SVD_pCMs_drugs	NoPrepr	SVD	9748	D_then_T200_no3-Tx18	N	Kept components	RCT
Drug	Sequential_dox_trs	D_then_T200_no3	Cell_line.Tx18	Plate.99	MRPL54	0.45	0.0307830211531548	pearson	1	Ttest_pvalue	Coefficient_of_eigenassay	SVD_pCMs_drugs	NoPrepr	SVD	10921	D_then_T200_no3-Tx18	N	Kept components	RCT
Drug	Sequential_dox_trs	D_then_T200_no3	Cell_line.Tx18	Plate.99	MRPL55	0.45	-0.0271046961951353	pearson	1	Ttest_pvalue	Coefficient_of_eigenassay	SVD_pCMs_drugs	NoPrepr	SVD	11358	D_then_T200_no3-Tx18	N	Kept components	RCT
Drug	Sequential_dox_trs	D_then_T200_no3	Cell_line.Tx18	Plate.99	MRPL57	0.45	0.00681550201697502	pearson	1	Ttest_pvalue	Coefficient_of_eigenassay	SVD_pCMs_drugs	NoPrepr	SVD	14157	D_then_T200_no3-Tx18	N	Kept components	RCT
Drug	Sequential_dox_trs	D_then_T200_no3	Cell_line.Tx18	Plate.99	MRPL58	0.45	-0.0523052068845627	pearson	1	Ttest_pvalue	Coefficient_of_eigenassay	SVD_pCMs_drugs	NoPrepr	SVD	8376	D_then_T200_no3-Tx18	N	Kept components	RCT
Drug	Sequential_dox_trs	D_then_T200_no3	Cell_line.Tx18	Plate.99	MRPL9	0.45	-0.0815247500071395	pearson	1	Ttest_pvalue	Coefficient_of_eigenassay	SVD_pCMs_drugs	NoPrepr	SVD	5670	D_then_T200_no3-Tx18	N	Kept components	RCT
Drug	Sequential_dox_trs	D_then_T200_no3	Cell_line.Tx18	Plate.99	MRPS10	0.45	0.031319685451409	pearson	1	Ttest_pvalue	Coefficient_of_eigenassay	SVD_pCMs_drugs	NoPrepr	SVD	10851	D_then_T200_no3-Tx18	N	Kept components	RCT
Drug	Sequential_dox_trs	D_then_T200_no3	Cell_line.Tx18	Plate.99	MRPS11	0.45	-0.0838608085507855	pearson	1	Ttest_pvalue	Coefficient_of_eigenassay	SVD_pCMs_drugs	NoPrepr	SVD	5489	D_then_T200_no3-Tx18	N	Kept components	RCT
Drug	Sequential_dox_trs	D_then_T200_no3	Cell_line.Tx18	Plate.99	MRPS12	0.45	0.0699137895857575	pearson	1	Ttest_pvalue	Coefficient_of_eigenassay	SVD_pCMs_drugs	NoPrepr	SVD	6691	D_then_T200_no3-Tx18	N	Kept components	RCT
Drug	Sequential_dox_trs	D_then_T200_no3	Cell_line.Tx18	Plate.99	MRPS14	0.45	0.0143224788121055	pearson	1	Ttest_pvalue	Coefficient_of_eigenassay	SVD_pCMs_drugs	NoPrepr	SVD	13052	D_then_T200_no3-Tx18	N	Kept components	RCT
Drug	Sequential_dox_trs	D_then_T200_no3	Cell_line.Tx18	Plate.99	MRPS15	0.45	-0.0276471309445545	pearson	1	Ttest_pvalue	Coefficient_of_eigenassay	SVD_pCMs_drugs	NoPrepr	SVD	11284	D_then_T200_no3-Tx18	N	Kept components	RCT
Drug	Sequential_dox_trs	D_then_T200_no3	Cell_line.Tx18	Plate.99	MRPS16	0.45	0.0230891836266027	pearson	1	Ttest_pvalue	Coefficient_of_eigenassay	SVD_pCMs_drugs	NoPrepr	SVD	11834	D_then_T200_no3-Tx18	N	Kept components	RCT
Drug	Sequential_dox_trs	D_then_T200_no3	Cell_line.Tx18	Plate.99	MRPS17	0.45	-0.125776107907758	pearson	1	Ttest_pvalue	Coefficient_of_eigenassay	SVD_pCMs_drugs	NoPrepr	SVD	3037	D_then_T200_no3-Tx18	N	Kept components	RCT
Drug	Sequential_dox_trs	D_then_T200_no3	Cell_line.Tx18	Plate.99	MRPS18A	0.45	-0.0327140151471476	pearson	1	Ttest_pvalue	Coefficient_of_eigenassay	SVD_pCMs_drugs	NoPrepr	SVD	10697	D_then_T200_no3-Tx18	N	Kept components	RCT
Drug	Sequential_dox_trs	D_then_T200_no3	Cell_line.Tx18	Plate.99	MRPS18C	0.45	0.0915357290390543	pearson	1	Ttest_pvalue	Coefficient_of_eigenassay	SVD_pCMs_drugs	NoPrepr	SVD	4954	D_then_T200_no3-Tx18	N	Kept components	RCT
Drug	Sequential_dox_trs	D_then_T200_no3	Cell_line.Tx18	Plate.99	MRPS2	0.45	0.126298405914835	pearson	1	Ttest_pvalue	Coefficient_of_eigenassay	SVD_pCMs_drugs	NoPrepr	SVD	3019	D_then_T200_no3-Tx18	N	Kept components	RCT
Drug	Sequential_dox_trs	D_then_T200_no3	Cell_line.Tx18	Plate.99	MRPS21	0.45	-0.0983598704623776	pearson	1	Ttest_pvalue	Coefficient_of_eigenassay	SVD_pCMs_drugs	NoPrepr	SVD	4511	D_then_T200_no3-Tx18	N	Kept components	RCT
Drug	Sequential_dox_trs	D_then_T200_no3	Cell_line.Tx18	Plate.99	MRPS22	0.45	0.121245791534043	pearson	1	Ttest_pvalue	Coefficient_of_eigenassay	SVD_pCMs_drugs	NoPrepr	SVD	3244	D_then_T200_no3-Tx18	N	Kept components	RCT
Drug	Sequential_dox_trs	D_then_T200_no3	Cell_line.Tx18	Plate.99	MRPS23	0.45	0.0616258108305103	pearson	1	Ttest_pvalue	Coefficient_of_eigenassay	SVD_pCMs_drugs	NoPrepr	SVD	7467	D_then_T200_no3-Tx18	N	Kept components	RCT
Drug	Sequential_dox_trs	D_then_T200_no3	Cell_line.Tx18	Plate.99	MRPS25	0.45	-0.0353735600012903	pearson	1	Ttest_pvalue	Coefficient_of_eigenassay	SVD_pCMs_drugs	NoPrepr	SVD	10361	D_then_T200_no3-Tx18	N	Kept components	RCT
Drug	Sequential_dox_trs	D_then_T200_no3	Cell_line.Tx18	Plate.99	MRPS26	0.45	-0.118217373560276	pearson	1	Ttest_pvalue	Coefficient_of_eigenassay	SVD_pCMs_drugs	NoPrepr	SVD	3400	D_then_T200_no3-Tx18	N	Kept components	RCT
Drug	Sequential_dox_trs	D_then_T200_no3	Cell_line.Tx18	Plate.99	MRPS27	0.45	0.0261125080321027	pearson	1	Ttest_pvalue	Coefficient_of_eigenassay	SVD_pCMs_drugs	NoPrepr	SVD	11477	D_then_T200_no3-Tx18	N	Kept components	RCT
Drug	Sequential_dox_trs	D_then_T200_no3	Cell_line.Tx18	Plate.99	MRPS28	0.45	0.154835903025248	pearson	1	Ttest_pvalue	Coefficient_of_eigenassay	SVD_pCMs_drugs	NoPrepr	SVD	1961	D_then_T200_no3-Tx18	N	Kept components	RCT
Drug	Sequential_dox_trs	D_then_T200_no3	Cell_line.Tx18	Plate.99	MRPS30	0.45	0.132835564656272	pearson	1	Ttest_pvalue	Coefficient_of_eigenassay	SVD_pCMs_drugs	NoPrepr	SVD	2737	D_then_T200_no3-Tx18	N	Kept components	RCT
Drug	Sequential_dox_trs	D_then_T200_no3	Cell_line.Tx18	Plate.99	MRPS31	0.45	0.0805443928861274	pearson	1	Ttest_pvalue	Coefficient_of_eigenassay	SVD_pCMs_drugs	NoPrepr	SVD	5760	D_then_T200_no3-Tx18	N	Kept components	RCT
Drug	Sequential_dox_trs	D_then_T200_no3	Cell_line.Tx18	Plate.99	MRPS33	0.45	0.048188544407036	pearson	1	Ttest_pvalue	Coefficient_of_eigenassay	SVD_pCMs_drugs	NoPrepr	SVD	8818	D_then_T200_no3-Tx18	N	Kept components	RCT
Drug	Sequential_dox_trs	D_then_T200_no3	Cell_line.Tx18	Plate.99	MRPS34	0.45	-0.0828815592549914	pearson	1	Ttest_pvalue	Coefficient_of_eigenassay	SVD_pCMs_drugs	NoPrepr	SVD	5558	D_then_T200_no3-Tx18	N	Kept components	RCT
Drug	Sequential_dox_trs	D_then_T200_no3	Cell_line.Tx18	Plate.99	MRPS35	0.45	0.0560864319399043	pearson	1	Ttest_pvalue	Coefficient_of_eigenassay	SVD_pCMs_drugs	NoPrepr	SVD	7997	D_then_T200_no3-Tx18	N	Kept components	RCT
Drug	Sequential_dox_trs	D_then_T200_no3	Cell_line.Tx18	Plate.99	MRPS36	0.45	0.0465133794799786	pearson	1	Ttest_pvalue	Coefficient_of_eigenassay	SVD_pCMs_drugs	NoPrepr	SVD	9006	D_then_T200_no3-Tx18	N	Kept components	RCT
Drug	Sequential_dox_trs	D_then_T200_no3	Cell_line.Tx18	Plate.99	MRPS5	0.45	-0.0546879605043091	pearson	1	Ttest_pvalue	Coefficient_of_eigenassay	SVD_pCMs_drugs	NoPrepr	SVD	8131	D_then_T200_no3-Tx18	N	Kept components	RCT
Drug	Sequential_dox_trs	D_then_T200_no3	Cell_line.Tx18	Plate.99	MRPS6	0.45	0.0244631232650399	pearson	1	Ttest_pvalue	Coefficient_of_eigenassay	SVD_pCMs_drugs	NoPrepr	SVD	11687	D_then_T200_no3-Tx18	N	Kept components	RCT
Drug	Sequential_dox_trs	D_then_T200_no3	Cell_line.Tx18	Plate.99	MRPS7	0.45	0.0212773499087975	pearson	1	Ttest_pvalue	Coefficient_of_eigenassay	SVD_pCMs_drugs	NoPrepr	SVD	12093	D_then_T200_no3-Tx18	N	Kept components	RCT
Drug	Sequential_dox_trs	D_then_T200_no3	Cell_line.Tx18	Plate.99	MRPS9	0.45	0.0199983544647974	pearson	1	Ttest_pvalue	Coefficient_of_eigenassay	SVD_pCMs_drugs	NoPrepr	SVD	12274	D_then_T200_no3-Tx18	N	Kept components	RCT
Drug	Sequential_dox_trs	D_then_T200_no3	Cell_line.Tx18	Plate.99	MRRF	0.45	0.0449619821229135	pearson	1	Ttest_pvalue	Coefficient_of_eigenassay	SVD_pCMs_drugs	NoPrepr	SVD	9210	D_then_T200_no3-Tx18	N	Kept components	RCT
Drug	Sequential_dox_trs	D_then_T200_no3	Cell_line.Tx18	Plate.99	MRS2	0.45	0.0495106618648348	pearson	1	Ttest_pvalue	Coefficient_of_eigenassay	SVD_pCMs_drugs	NoPrepr	SVD	8662	D_then_T200_no3-Tx18	N	Kept components	RCT
Drug	Sequential_dox_trs	D_then_T200_no3	Cell_line.Tx18	Plate.99	MRTO4	0.45	0.0213245264007242	pearson	1	Ttest_pvalue	Coefficient_of_eigenassay	SVD_pCMs_drugs	NoPrepr	SVD	12082	D_then_T200_no3-Tx18	N	Kept components	RCT
Drug	Sequential_dox_trs	D_then_T200_no3	Cell_line.Tx18	Plate.99	MRVI1	0.45	0.01618893582793	pearson	1	Ttest_pvalue	Coefficient_of_eigenassay	SVD_pCMs_drugs	NoPrepr	SVD	12801	D_then_T200_no3-Tx18	N	Kept components	RCT
Drug	Sequential_dox_trs	D_then_T200_no3	Cell_line.Tx18	Plate.99	MS4A8	0.45	0.0314370107945382	pearson	1	Ttest_pvalue	Coefficient_of_eigenassay	SVD_pCMs_drugs	NoPrepr	SVD	10836	D_then_T200_no3-Tx18	N	Kept components	RCT
Drug	Sequential_dox_trs	D_then_T200_no3	Cell_line.Tx18	Plate.99	MSANTD1	0.45	-0.0245246339483601	pearson	1	Ttest_pvalue	Coefficient_of_eigenassay	SVD_pCMs_drugs	NoPrepr	SVD	11680	D_then_T200_no3-Tx18	N	Kept components	RCT
Drug	Sequential_dox_trs	D_then_T200_no3	Cell_line.Tx18	Plate.99	MSANTD2	0.45	0.158220226274939	pearson	1	Ttest_pvalue	Coefficient_of_eigenassay	SVD_pCMs_drugs	NoPrepr	SVD	1868	D_then_T200_no3-Tx18	N	Kept components	RCT
Drug	Sequential_dox_trs	D_then_T200_no3	Cell_line.Tx18	Plate.99	MSANTD3	0.45	-0.0463684317682798	pearson	1	Ttest_pvalue	Coefficient_of_eigenassay	SVD_pCMs_drugs	NoPrepr	SVD	9021	D_then_T200_no3-Tx18	N	Kept components	RCT
Drug	Sequential_dox_trs	D_then_T200_no3	Cell_line.Tx18	Plate.99	MSANTD4	0.45	-0.135609563258613	pearson	1	Ttest_pvalue	Coefficient_of_eigenassay	SVD_pCMs_drugs	NoPrepr	SVD	2632	D_then_T200_no3-Tx18	N	Kept components	RCT
Drug	Sequential_dox_trs	D_then_T200_no3	Cell_line.Tx18	Plate.99	MSC	0.45	0.0231617371521757	pearson	1	Ttest_pvalue	Coefficient_of_eigenassay	SVD_pCMs_drugs	NoPrepr	SVD	11831	D_then_T200_no3-Tx18	N	Kept components	RCT
Drug	Sequential_dox_trs	D_then_T200_no3	Cell_line.Tx18	Plate.99	MSH2	0.45	0.0523442332629531	pearson	1	Ttest_pvalue	Coefficient_of_eigenassay	SVD_pCMs_drugs	NoPrepr	SVD	8372	D_then_T200_no3-Tx18	N	Kept components	RCT
Drug	Sequential_dox_trs	D_then_T200_no3	Cell_line.Tx18	Plate.99	MSH3	0.45	0.0126564701585924	pearson	1	Ttest_pvalue	Coefficient_of_eigenassay	SVD_pCMs_drugs	NoPrepr	SVD	13298	D_then_T200_no3-Tx18	N	Kept components	RCT
Drug	Sequential_dox_trs	D_then_T200_no3	Cell_line.Tx18	Plate.99	MSH4	0.45	-0.00951151996440812	pearson	1	Ttest_pvalue	Coefficient_of_eigenassay	SVD_pCMs_drugs	NoPrepr	SVD	13746	D_then_T200_no3-Tx18	N	Kept components	RCT
Drug	Sequential_dox_trs	D_then_T200_no3	Cell_line.Tx18	Plate.99	MSH6	0.45	-0.0645315688313106	pearson	1	Ttest_pvalue	Coefficient_of_eigenassay	SVD_pCMs_drugs	NoPrepr	SVD	7186	D_then_T200_no3-Tx18	N	Kept components	RCT
Drug	Sequential_dox_trs	D_then_T200_no3	Cell_line.Tx18	Plate.99	MSI1	0.45	0.191949898660143	pearson	1	Ttest_pvalue	Coefficient_of_eigenassay	SVD_pCMs_drugs	NoPrepr	SVD	1191	D_then_T200_no3-Tx18	N	Kept components	RCT
Drug	Sequential_dox_trs	D_then_T200_no3	Cell_line.Tx18	Plate.99	MSI2	0.45	0.000625831484995683	pearson	1	Ttest_pvalue	Coefficient_of_eigenassay	SVD_pCMs_drugs	NoPrepr	SVD	15198	D_then_T200_no3-Tx18	N	Kept components	RCT
Drug	Sequential_dox_trs	D_then_T200_no3	Cell_line.Tx18	Plate.99	MSL1	0.45	-0.0169907601365726	pearson	1	Ttest_pvalue	Coefficient_of_eigenassay	SVD_pCMs_drugs	NoPrepr	SVD	12676	D_then_T200_no3-Tx18	N	Kept components	RCT
Drug	Sequential_dox_trs	D_then_T200_no3	Cell_line.Tx18	Plate.99	MSL2	0.45	-0.119243192101966	pearson	1	Ttest_pvalue	Coefficient_of_eigenassay	SVD_pCMs_drugs	NoPrepr	SVD	3350	D_then_T200_no3-Tx18	N	Kept components	RCT
Drug	Sequential_dox_trs	D_then_T200_no3	Cell_line.Tx18	Plate.99	MSL3	0.45	0.115867770167872	pearson	1	Ttest_pvalue	Coefficient_of_eigenassay	SVD_pCMs_drugs	NoPrepr	SVD	3504	D_then_T200_no3-Tx18	N	Kept components	RCT
Drug	Sequential_dox_trs	D_then_T200_no3	Cell_line.Tx18	Plate.99	MSLN	0.45	0.0827164369730363	pearson	1	Ttest_pvalue	Coefficient_of_eigenassay	SVD_pCMs_drugs	NoPrepr	SVD	5569	D_then_T200_no3-Tx18	N	Kept components	RCT
Drug	Sequential_dox_trs	D_then_T200_no3	Cell_line.Tx18	Plate.99	MSMO1	0.45	0.154971320020719	pearson	1	Ttest_pvalue	Coefficient_of_eigenassay	SVD_pCMs_drugs	NoPrepr	SVD	1957	D_then_T200_no3-Tx18	N	Kept components	RCT
Drug	Sequential_dox_trs	D_then_T200_no3	Cell_line.Tx18	Plate.99	MSN	0.45	-0.0617945597987619	pearson	1	Ttest_pvalue	Coefficient_of_eigenassay	SVD_pCMs_drugs	NoPrepr	SVD	7453	D_then_T200_no3-Tx18	N	Kept components	RCT
Drug	Sequential_dox_trs	D_then_T200_no3	Cell_line.Tx18	Plate.99	MSRA	0.45	0.133342781996186	pearson	1	Ttest_pvalue	Coefficient_of_eigenassay	SVD_pCMs_drugs	NoPrepr	SVD	2715	D_then_T200_no3-Tx18	N	Kept components	RCT
Drug	Sequential_dox_trs	D_then_T200_no3	Cell_line.Tx18	Plate.99	MSRB1	0.45	0.0894886170137975	pearson	1	Ttest_pvalue	Coefficient_of_eigenassay	SVD_pCMs_drugs	NoPrepr	SVD	5106	D_then_T200_no3-Tx18	N	Kept components	RCT
Drug	Sequential_dox_trs	D_then_T200_no3	Cell_line.Tx18	Plate.99	MSRB2	0.45	-0.052677920875292	pearson	1	Ttest_pvalue	Coefficient_of_eigenassay	SVD_pCMs_drugs	NoPrepr	SVD	8341	D_then_T200_no3-Tx18	N	Kept components	RCT
Drug	Sequential_dox_trs	D_then_T200_no3	Cell_line.Tx18	Plate.99	MSRB3	0.45	-0.0716750529090749	pearson	1	Ttest_pvalue	Coefficient_of_eigenassay	SVD_pCMs_drugs	NoPrepr	SVD	6540	D_then_T200_no3-Tx18	N	Kept components	RCT
Drug	Sequential_dox_trs	D_then_T200_no3	Cell_line.Tx18	Plate.99	MSS51	0.45	-0.0301696171664001	pearson	1	Ttest_pvalue	Coefficient_of_eigenassay	SVD_pCMs_drugs	NoPrepr	SVD	10986	D_then_T200_no3-Tx18	N	Kept components	RCT
Drug	Sequential_dox_trs	D_then_T200_no3	Cell_line.Tx18	Plate.99	MST1	0.45	-0.0813566453789925	pearson	1	Ttest_pvalue	Coefficient_of_eigenassay	SVD_pCMs_drugs	NoPrepr	SVD	5686	D_then_T200_no3-Tx18	N	Kept components	RCT
Drug	Sequential_dox_trs	D_then_T200_no3	Cell_line.Tx18	Plate.99	MST1L	0.45	0.0035942479254888	pearson	1	Ttest_pvalue	Coefficient_of_eigenassay	SVD_pCMs_drugs	NoPrepr	SVD	14670	D_then_T200_no3-Tx18	N	Kept components	RCT
Drug	Sequential_dox_trs	D_then_T200_no3	Cell_line.Tx18	Plate.99	MST1R	0.45	0.00143631707103347	pearson	1	Ttest_pvalue	Coefficient_of_eigenassay	SVD_pCMs_drugs	NoPrepr	SVD	15067	D_then_T200_no3-Tx18	N	Kept components	RCT
Drug	Sequential_dox_trs	D_then_T200_no3	Cell_line.Tx18	Plate.99	MSTO1	0.45	0.0810746812396556	pearson	1	Ttest_pvalue	Coefficient_of_eigenassay	SVD_pCMs_drugs	NoPrepr	SVD	5711	D_then_T200_no3-Tx18	N	Kept components	RCT
Drug	Sequential_dox_trs	D_then_T200_no3	Cell_line.Tx18	Plate.99	MSX1	0.45	0.0416782446918963	pearson	1	Ttest_pvalue	Coefficient_of_eigenassay	SVD_pCMs_drugs	NoPrepr	SVD	9572	D_then_T200_no3-Tx18	N	Kept components	RCT
Drug	Sequential_dox_trs	D_then_T200_no3	Cell_line.Tx18	Plate.99	MSX2	0.45	0.0423788517697008	pearson	1	Ttest_pvalue	Coefficient_of_eigenassay	SVD_pCMs_drugs	NoPrepr	SVD	9490	D_then_T200_no3-Tx18	N	Kept components	RCT
Drug	Sequential_dox_trs	D_then_T200_no3	Cell_line.Tx18	Plate.99	MT1E	0.45	0.222474259386437	pearson	1	Ttest_pvalue	Coefficient_of_eigenassay	SVD_pCMs_drugs	NoPrepr	SVD	782	D_then_T200_no3-Tx18	N	Kept components	RCT
Drug	Sequential_dox_trs	D_then_T200_no3	Cell_line.Tx18	Plate.99	MT1X	0.45	0.127232766077142	pearson	1	Ttest_pvalue	Coefficient_of_eigenassay	SVD_pCMs_drugs	NoPrepr	SVD	2981	D_then_T200_no3-Tx18	N	Kept components	RCT
Drug	Sequential_dox_trs	D_then_T200_no3	Cell_line.Tx18	Plate.99	MT2A	0.45	0.044761858342527	pearson	1	Ttest_pvalue	Coefficient_of_eigenassay	SVD_pCMs_drugs	NoPrepr	SVD	9233	D_then_T200_no3-Tx18	N	Kept components	RCT
Drug	Sequential_dox_trs	D_then_T200_no3	Cell_line.Tx18	Plate.99	MT3	0.45	0.19521206719817	pearson	1	Ttest_pvalue	Coefficient_of_eigenassay	SVD_pCMs_drugs	NoPrepr	SVD	1120	D_then_T200_no3-Tx18	N	Kept components	RCT
Drug	Sequential_dox_trs	D_then_T200_no3	Cell_line.Tx18	Plate.99	MTA1	0.45	-0.0878863949000698	pearson	1	Ttest_pvalue	Coefficient_of_eigenassay	SVD_pCMs_drugs	NoPrepr	SVD	5225	D_then_T200_no3-Tx18	N	Kept components	RCT
Drug	Sequential_dox_trs	D_then_T200_no3	Cell_line.Tx18	Plate.99	MTA2	0.45	0.0522681614537603	pearson	1	Ttest_pvalue	Coefficient_of_eigenassay	SVD_pCMs_drugs	NoPrepr	SVD	8380	D_then_T200_no3-Tx18	N	Kept components	RCT
Drug	Sequential_dox_trs	D_then_T200_no3	Cell_line.Tx18	Plate.99	MTA3	0.45	0.0095330975677753	pearson	1	Ttest_pvalue	Coefficient_of_eigenassay	SVD_pCMs_drugs	NoPrepr	SVD	13739	D_then_T200_no3-Tx18	N	Kept components	RCT
Drug	Sequential_dox_trs	D_then_T200_no3	Cell_line.Tx18	Plate.99	MTAP	0.45	-0.0342558232217473	pearson	1	Ttest_pvalue	Coefficient_of_eigenassay	SVD_pCMs_drugs	NoPrepr	SVD	10499	D_then_T200_no3-Tx18	N	Kept components	RCT
Drug	Sequential_dox_trs	D_then_T200_no3	Cell_line.Tx18	Plate.99	MTBP	0.45	0.0710506837233789	pearson	1	Ttest_pvalue	Coefficient_of_eigenassay	SVD_pCMs_drugs	NoPrepr	SVD	6587	D_then_T200_no3-Tx18	N	Kept components	RCT
Drug	Sequential_dox_trs	D_then_T200_no3	Cell_line.Tx18	Plate.99	MTCH1	0.45	0.0546595719844881	pearson	1	Ttest_pvalue	Coefficient_of_eigenassay	SVD_pCMs_drugs	NoPrepr	SVD	8133	D_then_T200_no3-Tx18	N	Kept components	RCT
Drug	Sequential_dox_trs	D_then_T200_no3	Cell_line.Tx18	Plate.99	MTCH2	0.45	0.145884985365422	pearson	1	Ttest_pvalue	Coefficient_of_eigenassay	SVD_pCMs_drugs	NoPrepr	SVD	2220	D_then_T200_no3-Tx18	N	Kept components	RCT
Drug	Sequential_dox_trs	D_then_T200_no3	Cell_line.Tx18	Plate.99	MTCL1	0.45	0.132684952141092	pearson	1	Ttest_pvalue	Coefficient_of_eigenassay	SVD_pCMs_drugs	NoPrepr	SVD	2744	D_then_T200_no3-Tx18	N	Kept components	RCT
Drug	Sequential_dox_trs	D_then_T200_no3	Cell_line.Tx18	Plate.99	MTCP1	0.45	-0.0672063598700707	pearson	1	Ttest_pvalue	Coefficient_of_eigenassay	SVD_pCMs_drugs	NoPrepr	SVD	6946	D_then_T200_no3-Tx18	N	Kept components	RCT
Drug	Sequential_dox_trs	D_then_T200_no3	Cell_line.Tx18	Plate.99	MTDH	0.45	-0.0267024069079212	pearson	1	Ttest_pvalue	Coefficient_of_eigenassay	SVD_pCMs_drugs	NoPrepr	SVD	11403	D_then_T200_no3-Tx18	N	Kept components	RCT
Drug	Sequential_dox_trs	D_then_T200_no3	Cell_line.Tx18	Plate.99	MTERF1	0.45	-0.0399173010839297	pearson	1	Ttest_pvalue	Coefficient_of_eigenassay	SVD_pCMs_drugs	NoPrepr	SVD	9793	D_then_T200_no3-Tx18	N	Kept components	RCT
Drug	Sequential_dox_trs	D_then_T200_no3	Cell_line.Tx18	Plate.99	MTERF2	0.45	0.0153328982976561	pearson	1	Ttest_pvalue	Coefficient_of_eigenassay	SVD_pCMs_drugs	NoPrepr	SVD	12914	D_then_T200_no3-Tx18	N	Kept components	RCT
Drug	Sequential_dox_trs	D_then_T200_no3	Cell_line.Tx18	Plate.99	MTERF3	0.45	0.0514044630808708	pearson	1	Ttest_pvalue	Coefficient_of_eigenassay	SVD_pCMs_drugs	NoPrepr	SVD	8467	D_then_T200_no3-Tx18	N	Kept components	RCT
Drug	Sequential_dox_trs	D_then_T200_no3	Cell_line.Tx18	Plate.99	MTERF4	0.45	-0.0668185364906176	pearson	1	Ttest_pvalue	Coefficient_of_eigenassay	SVD_pCMs_drugs	NoPrepr	SVD	6986	D_then_T200_no3-Tx18	N	Kept components	RCT
Drug	Sequential_dox_trs	D_then_T200_no3	Cell_line.Tx18	Plate.99	MTF1	0.45	0.00607501459291511	pearson	1	Ttest_pvalue	Coefficient_of_eigenassay	SVD_pCMs_drugs	NoPrepr	SVD	14281	D_then_T200_no3-Tx18	N	Kept components	RCT
Drug	Sequential_dox_trs	D_then_T200_no3	Cell_line.Tx18	Plate.99	MTF2	0.45	0.0203134352670544	pearson	1	Ttest_pvalue	Coefficient_of_eigenassay	SVD_pCMs_drugs	NoPrepr	SVD	12227	D_then_T200_no3-Tx18	N	Kept components	RCT
Drug	Sequential_dox_trs	D_then_T200_no3	Cell_line.Tx18	Plate.99	MTFMT	0.45	-0.0199978168719332	pearson	1	Ttest_pvalue	Coefficient_of_eigenassay	SVD_pCMs_drugs	NoPrepr	SVD	12275	D_then_T200_no3-Tx18	N	Kept components	RCT
Drug	Sequential_dox_trs	D_then_T200_no3	Cell_line.Tx18	Plate.99	MTFP1	0.45	-0.184059600512468	pearson	1	Ttest_pvalue	Coefficient_of_eigenassay	SVD_pCMs_drugs	NoPrepr	SVD	1306	D_then_T200_no3-Tx18	N	Kept components	RCT
Drug	Sequential_dox_trs	D_then_T200_no3	Cell_line.Tx18	Plate.99	MTFR1	0.45	-0.0326603969766737	pearson	1	Ttest_pvalue	Coefficient_of_eigenassay	SVD_pCMs_drugs	NoPrepr	SVD	10703	D_then_T200_no3-Tx18	N	Kept components	RCT
Drug	Sequential_dox_trs	D_then_T200_no3	Cell_line.Tx18	Plate.99	MTFR1L	0.45	-0.043793663312721	pearson	1	Ttest_pvalue	Coefficient_of_eigenassay	SVD_pCMs_drugs	NoPrepr	SVD	9339	D_then_T200_no3-Tx18	N	Kept components	RCT
Drug	Sequential_dox_trs	D_then_T200_no3	Cell_line.Tx18	Plate.99	MTFR2	0.45	-0.00177593655909402	pearson	1	Ttest_pvalue	Coefficient_of_eigenassay	SVD_pCMs_drugs	NoPrepr	SVD	15002	D_then_T200_no3-Tx18	N	Kept components	RCT
Drug	Sequential_dox_trs	D_then_T200_no3	Cell_line.Tx18	Plate.99	MTG1	0.45	-0.030023492333515	pearson	1	Ttest_pvalue	Coefficient_of_eigenassay	SVD_pCMs_drugs	NoPrepr	SVD	11005	D_then_T200_no3-Tx18	N	Kept components	RCT
Drug	Sequential_dox_trs	D_then_T200_no3	Cell_line.Tx18	Plate.99	MTG2	0.45	0.0620758498539445	pearson	1	Ttest_pvalue	Coefficient_of_eigenassay	SVD_pCMs_drugs	NoPrepr	SVD	7429	D_then_T200_no3-Tx18	N	Kept components	RCT
Drug	Sequential_dox_trs	D_then_T200_no3	Cell_line.Tx18	Plate.99	MTHFD1	0.45	-0.0373113057970854	pearson	1	Ttest_pvalue	Coefficient_of_eigenassay	SVD_pCMs_drugs	NoPrepr	SVD	10103	D_then_T200_no3-Tx18	N	Kept components	RCT
Drug	Sequential_dox_trs	D_then_T200_no3	Cell_line.Tx18	Plate.99	MTHFD1L	0.45	0.048396459704935	pearson	1	Ttest_pvalue	Coefficient_of_eigenassay	SVD_pCMs_drugs	NoPrepr	SVD	8796	D_then_T200_no3-Tx18	N	Kept components	RCT
Drug	Sequential_dox_trs	D_then_T200_no3	Cell_line.Tx18	Plate.99	MTHFD2	0.45	0.050384686040791	pearson	1	Ttest_pvalue	Coefficient_of_eigenassay	SVD_pCMs_drugs	NoPrepr	SVD	8574	D_then_T200_no3-Tx18	N	Kept components	RCT
Drug	Sequential_dox_trs	D_then_T200_no3	Cell_line.Tx18	Plate.99	MTHFD2L	0.45	0.182552960889679	pearson	1	Ttest_pvalue	Coefficient_of_eigenassay	SVD_pCMs_drugs	NoPrepr	SVD	1338	D_then_T200_no3-Tx18	N	Kept components	RCT
Drug	Sequential_dox_trs	D_then_T200_no3	Cell_line.Tx18	Plate.99	MTHFR	0.45	-0.0145261853089493	pearson	1	Ttest_pvalue	Coefficient_of_eigenassay	SVD_pCMs_drugs	NoPrepr	SVD	13023	D_then_T200_no3-Tx18	N	Kept components	RCT
Drug	Sequential_dox_trs	D_then_T200_no3	Cell_line.Tx18	Plate.99	MTHFS	0.45	-0.109127938804832	pearson	1	Ttest_pvalue	Coefficient_of_eigenassay	SVD_pCMs_drugs	NoPrepr	SVD	3857	D_then_T200_no3-Tx18	N	Kept components	RCT
Drug	Sequential_dox_trs	D_then_T200_no3	Cell_line.Tx18	Plate.99	MTHFSD	0.45	-0.0138893652139408	pearson	1	Ttest_pvalue	Coefficient_of_eigenassay	SVD_pCMs_drugs	NoPrepr	SVD	13111	D_then_T200_no3-Tx18	N	Kept components	RCT
Drug	Sequential_dox_trs	D_then_T200_no3	Cell_line.Tx18	Plate.99	MTIF2	0.45	-0.0518037868521539	pearson	1	Ttest_pvalue	Coefficient_of_eigenassay	SVD_pCMs_drugs	NoPrepr	SVD	8430	D_then_T200_no3-Tx18	N	Kept components	RCT
Drug	Sequential_dox_trs	D_then_T200_no3	Cell_line.Tx18	Plate.99	MTIF3	0.45	-0.0993944338393555	pearson	1	Ttest_pvalue	Coefficient_of_eigenassay	SVD_pCMs_drugs	NoPrepr	SVD	4427	D_then_T200_no3-Tx18	N	Kept components	RCT
Drug	Sequential_dox_trs	D_then_T200_no3	Cell_line.Tx18	Plate.99	MTM1	0.45	0.0935385128767544	pearson	1	Ttest_pvalue	Coefficient_of_eigenassay	SVD_pCMs_drugs	NoPrepr	SVD	4832	D_then_T200_no3-Tx18	N	Kept components	RCT
Drug	Sequential_dox_trs	D_then_T200_no3	Cell_line.Tx18	Plate.99	MTMR1	0.45	0.031660749962709	pearson	1	Ttest_pvalue	Coefficient_of_eigenassay	SVD_pCMs_drugs	NoPrepr	SVD	10806	D_then_T200_no3-Tx18	N	Kept components	RCT
Drug	Sequential_dox_trs	D_then_T200_no3	Cell_line.Tx18	Plate.99	MTMR10	0.45	0.20572266212867	pearson	1	Ttest_pvalue	Coefficient_of_eigenassay	SVD_pCMs_drugs	NoPrepr	SVD	956	D_then_T200_no3-Tx18	N	Kept components	RCT
Drug	Sequential_dox_trs	D_then_T200_no3	Cell_line.Tx18	Plate.99	MTMR11	0.45	0.118572907429592	pearson	1	Ttest_pvalue	Coefficient_of_eigenassay	SVD_pCMs_drugs	NoPrepr	SVD	3385	D_then_T200_no3-Tx18	N	Kept components	RCT
Drug	Sequential_dox_trs	D_then_T200_no3	Cell_line.Tx18	Plate.99	MTMR12	0.45	-0.0350588354329865	pearson	1	Ttest_pvalue	Coefficient_of_eigenassay	SVD_pCMs_drugs	NoPrepr	SVD	10406	D_then_T200_no3-Tx18	N	Kept components	RCT
Drug	Sequential_dox_trs	D_then_T200_no3	Cell_line.Tx18	Plate.99	MTMR14	0.45	0.0386150089040802	pearson	1	Ttest_pvalue	Coefficient_of_eigenassay	SVD_pCMs_drugs	NoPrepr	SVD	9952	D_then_T200_no3-Tx18	N	Kept components	RCT
Drug	Sequential_dox_trs	D_then_T200_no3	Cell_line.Tx18	Plate.99	MTMR2	0.45	-0.178562746999309	pearson	1	Ttest_pvalue	Coefficient_of_eigenassay	SVD_pCMs_drugs	NoPrepr	SVD	1427	D_then_T200_no3-Tx18	N	Kept components	RCT
Drug	Sequential_dox_trs	D_then_T200_no3	Cell_line.Tx18	Plate.99	MTMR3	0.45	0.0482951990494329	pearson	1	Ttest_pvalue	Coefficient_of_eigenassay	SVD_pCMs_drugs	NoPrepr	SVD	8807	D_then_T200_no3-Tx18	N	Kept components	RCT
Drug	Sequential_dox_trs	D_then_T200_no3	Cell_line.Tx18	Plate.99	MTMR4	0.45	-0.030003949364239	pearson	1	Ttest_pvalue	Coefficient_of_eigenassay	SVD_pCMs_drugs	NoPrepr	SVD	11008	D_then_T200_no3-Tx18	N	Kept components	RCT
Drug	Sequential_dox_trs	D_then_T200_no3	Cell_line.Tx18	Plate.99	MTMR6	0.45	0.0733105197495805	pearson	1	Ttest_pvalue	Coefficient_of_eigenassay	SVD_pCMs_drugs	NoPrepr	SVD	6388	D_then_T200_no3-Tx18	N	Kept components	RCT
Drug	Sequential_dox_trs	D_then_T200_no3	Cell_line.Tx18	Plate.99	MTMR7	0.45	0.159859898355772	pearson	1	Ttest_pvalue	Coefficient_of_eigenassay	SVD_pCMs_drugs	NoPrepr	SVD	1833	D_then_T200_no3-Tx18	N	Kept components	RCT
Drug	Sequential_dox_trs	D_then_T200_no3	Cell_line.Tx18	Plate.99	MTMR8	0.45	0.139079534067696	pearson	1	Ttest_pvalue	Coefficient_of_eigenassay	SVD_pCMs_drugs	NoPrepr	SVD	2483	D_then_T200_no3-Tx18	N	Kept components	RCT
Drug	Sequential_dox_trs	D_then_T200_no3	Cell_line.Tx18	Plate.99	MTMR9	0.45	-0.0459054209222102	pearson	1	Ttest_pvalue	Coefficient_of_eigenassay	SVD_pCMs_drugs	NoPrepr	SVD	9092	D_then_T200_no3-Tx18	N	Kept components	RCT
Drug	Sequential_dox_trs	D_then_T200_no3	Cell_line.Tx18	Plate.99	MTO1	0.45	0.00937805502646335	pearson	1	Ttest_pvalue	Coefficient_of_eigenassay	SVD_pCMs_drugs	NoPrepr	SVD	13766	D_then_T200_no3-Tx18	N	Kept components	RCT
Drug	Sequential_dox_trs	D_then_T200_no3	Cell_line.Tx18	Plate.99	MTOR	0.45	0.0258494902870623	pearson	1	Ttest_pvalue	Coefficient_of_eigenassay	SVD_pCMs_drugs	NoPrepr	SVD	11511	D_then_T200_no3-Tx18	N	Kept components	RCT
Drug	Sequential_dox_trs	D_then_T200_no3	Cell_line.Tx18	Plate.99	MTPAP	0.45	0.058347033622568	pearson	1	Ttest_pvalue	Coefficient_of_eigenassay	SVD_pCMs_drugs	NoPrepr	SVD	7762	D_then_T200_no3-Tx18	N	Kept components	RCT
Drug	Sequential_dox_trs	D_then_T200_no3	Cell_line.Tx18	Plate.99	MTR	0.45	0.155921746254812	pearson	1	Ttest_pvalue	Coefficient_of_eigenassay	SVD_pCMs_drugs	NoPrepr	SVD	1924	D_then_T200_no3-Tx18	N	Kept components	RCT
Drug	Sequential_dox_trs	D_then_T200_no3	Cell_line.Tx18	Plate.99	MTREX	0.45	-0.0172328750243549	pearson	1	Ttest_pvalue	Coefficient_of_eigenassay	SVD_pCMs_drugs	NoPrepr	SVD	12643	D_then_T200_no3-Tx18	N	Kept components	RCT
Drug	Sequential_dox_trs	D_then_T200_no3	Cell_line.Tx18	Plate.99	MTRF1	0.45	0.0207160373558956	pearson	1	Ttest_pvalue	Coefficient_of_eigenassay	SVD_pCMs_drugs	NoPrepr	SVD	12164	D_then_T200_no3-Tx18	N	Kept components	RCT
Drug	Sequential_dox_trs	D_then_T200_no3	Cell_line.Tx18	Plate.99	MTRF1L	0.45	-0.0855855484475793	pearson	1	Ttest_pvalue	Coefficient_of_eigenassay	SVD_pCMs_drugs	NoPrepr	SVD	5377	D_then_T200_no3-Tx18	N	Kept components	RCT
Drug	Sequential_dox_trs	D_then_T200_no3	Cell_line.Tx18	Plate.99	MTRNR2L1	0.45	-0.00320199008504703	pearson	1	Ttest_pvalue	Coefficient_of_eigenassay	SVD_pCMs_drugs	NoPrepr	SVD	14733	D_then_T200_no3-Tx18	N	Kept components	RCT
Drug	Sequential_dox_trs	D_then_T200_no3	Cell_line.Tx18	Plate.99	MTRNR2L2	0.45	0.000132059900053554	pearson	1	Ttest_pvalue	Coefficient_of_eigenassay	SVD_pCMs_drugs	NoPrepr	SVD	15295	D_then_T200_no3-Tx18	N	Kept components	RCT
Drug	Sequential_dox_trs	D_then_T200_no3	Cell_line.Tx18	Plate.99	MTRNR2L3	0.45	0.0189204439480623	pearson	1	Ttest_pvalue	Coefficient_of_eigenassay	SVD_pCMs_drugs	NoPrepr	SVD	12404	D_then_T200_no3-Tx18	N	Kept components	RCT
Drug	Sequential_dox_trs	D_then_T200_no3	Cell_line.Tx18	Plate.99	MTRNR2L5	0.45	-0.0191153360807398	pearson	1	Ttest_pvalue	Coefficient_of_eigenassay	SVD_pCMs_drugs	NoPrepr	SVD	12377	D_then_T200_no3-Tx18	N	Kept components	RCT
Drug	Sequential_dox_trs	D_then_T200_no3	Cell_line.Tx18	Plate.99	MTRR	0.45	0.0845788972175283	pearson	1	Ttest_pvalue	Coefficient_of_eigenassay	SVD_pCMs_drugs	NoPrepr	SVD	5441	D_then_T200_no3-Tx18	N	Kept components	RCT
Drug	Sequential_dox_trs	D_then_T200_no3	Cell_line.Tx18	Plate.99	MTSS1	0.45	0.00127847023576536	pearson	1	Ttest_pvalue	Coefficient_of_eigenassay	SVD_pCMs_drugs	NoPrepr	SVD	15095	D_then_T200_no3-Tx18	N	Kept components	RCT
Drug	Sequential_dox_trs	D_then_T200_no3	Cell_line.Tx18	Plate.99	MTSS1L	0.45	-0.0657991760967585	pearson	1	Ttest_pvalue	Coefficient_of_eigenassay	SVD_pCMs_drugs	NoPrepr	SVD	7069	D_then_T200_no3-Tx18	N	Kept components	RCT
Drug	Sequential_dox_trs	D_then_T200_no3	Cell_line.Tx18	Plate.99	MTTP	0.45	-0.0836800095916701	pearson	1	Ttest_pvalue	Coefficient_of_eigenassay	SVD_pCMs_drugs	NoPrepr	SVD	5494	D_then_T200_no3-Tx18	N	Kept components	RCT
Drug	Sequential_dox_trs	D_then_T200_no3	Cell_line.Tx18	Plate.99	MTURN	0.45	-0.0807761693476937	pearson	1	Ttest_pvalue	Coefficient_of_eigenassay	SVD_pCMs_drugs	NoPrepr	SVD	5736	D_then_T200_no3-Tx18	N	Kept components	RCT
Drug	Sequential_dox_trs	D_then_T200_no3	Cell_line.Tx18	Plate.99	MTUS1	0.45	-0.0110369354177057	pearson	1	Ttest_pvalue	Coefficient_of_eigenassay	SVD_pCMs_drugs	NoPrepr	SVD	13535	D_then_T200_no3-Tx18	N	Kept components	RCT
Drug	Sequential_dox_trs	D_then_T200_no3	Cell_line.Tx18	Plate.99	MTUS2	0.45	0.0143235511250484	pearson	1	Ttest_pvalue	Coefficient_of_eigenassay	SVD_pCMs_drugs	NoPrepr	SVD	13051	D_then_T200_no3-Tx18	N	Kept components	RCT
Drug	Sequential_dox_trs	D_then_T200_no3	Cell_line.Tx18	Plate.99	MTX1	0.45	0.0316547259799722	pearson	1	Ttest_pvalue	Coefficient_of_eigenassay	SVD_pCMs_drugs	NoPrepr	SVD	10809	D_then_T200_no3-Tx18	N	Kept components	RCT
Drug	Sequential_dox_trs	D_then_T200_no3	Cell_line.Tx18	Plate.99	MTX2	0.45	0.183002069376654	pearson	1	Ttest_pvalue	Coefficient_of_eigenassay	SVD_pCMs_drugs	NoPrepr	SVD	1325	D_then_T200_no3-Tx18	N	Kept components	RCT
Drug	Sequential_dox_trs	D_then_T200_no3	Cell_line.Tx18	Plate.99	MTX3	0.45	-0.0180075293317782	pearson	1	Ttest_pvalue	Coefficient_of_eigenassay	SVD_pCMs_drugs	NoPrepr	SVD	12516	D_then_T200_no3-Tx18	N	Kept components	RCT
Drug	Sequential_dox_trs	D_then_T200_no3	Cell_line.Tx18	Plate.99	MUC1	0.45	-0.27513218432488	pearson	1	Ttest_pvalue	Coefficient_of_eigenassay	SVD_pCMs_drugs	NoPrepr	SVD	405	D_then_T200_no3-Tx18	N	Kept components	RCT
Drug	Sequential_dox_trs	D_then_T200_no3	Cell_line.Tx18	Plate.99	MUC12	0.45	-0.0225683754413373	pearson	1	Ttest_pvalue	Coefficient_of_eigenassay	SVD_pCMs_drugs	NoPrepr	SVD	11915	D_then_T200_no3-Tx18	N	Kept components	RCT
Drug	Sequential_dox_trs	D_then_T200_no3	Cell_line.Tx18	Plate.99	MUC16	0.45	-0.00229932782992942	pearson	1	Ttest_pvalue	Coefficient_of_eigenassay	SVD_pCMs_drugs	NoPrepr	SVD	14912	D_then_T200_no3-Tx18	N	Kept components	RCT
Drug	Sequential_dox_trs	D_then_T200_no3	Cell_line.Tx18	Plate.99	MUC19	0.45	0.11543307277476	pearson	1	Ttest_pvalue	Coefficient_of_eigenassay	SVD_pCMs_drugs	NoPrepr	SVD	3523	D_then_T200_no3-Tx18	N	Kept components	RCT
Drug	Sequential_dox_trs	D_then_T200_no3	Cell_line.Tx18	Plate.99	MUC3A	0.45	-0.0464720256747879	pearson	1	Ttest_pvalue	Coefficient_of_eigenassay	SVD_pCMs_drugs	NoPrepr	SVD	9014	D_then_T200_no3-Tx18	N	Kept components	RCT
Drug	Sequential_dox_trs	D_then_T200_no3	Cell_line.Tx18	Plate.99	MUC5AC	0.45	-0.016550244499354	pearson	1	Ttest_pvalue	Coefficient_of_eigenassay	SVD_pCMs_drugs	NoPrepr	SVD	12746	D_then_T200_no3-Tx18	N	Kept components	RCT
Drug	Sequential_dox_trs	D_then_T200_no3	Cell_line.Tx18	Plate.99	MUC5B	0.45	-0.0383410391485666	pearson	1	Ttest_pvalue	Coefficient_of_eigenassay	SVD_pCMs_drugs	NoPrepr	SVD	9985	D_then_T200_no3-Tx18	N	Kept components	RCT
Drug	Sequential_dox_trs	D_then_T200_no3	Cell_line.Tx18	Plate.99	MUC6	0.45	-0.0140926167611102	pearson	1	Ttest_pvalue	Coefficient_of_eigenassay	SVD_pCMs_drugs	NoPrepr	SVD	13079	D_then_T200_no3-Tx18	N	Kept components	RCT
Drug	Sequential_dox_trs	D_then_T200_no3	Cell_line.Tx18	Plate.99	MUL1	0.45	0.0399566176851115	pearson	1	Ttest_pvalue	Coefficient_of_eigenassay	SVD_pCMs_drugs	NoPrepr	SVD	9785	D_then_T200_no3-Tx18	N	Kept components	RCT
Drug	Sequential_dox_trs	D_then_T200_no3	Cell_line.Tx18	Plate.99	MUM1	0.45	0.0877979134741286	pearson	1	Ttest_pvalue	Coefficient_of_eigenassay	SVD_pCMs_drugs	NoPrepr	SVD	5232	D_then_T200_no3-Tx18	N	Kept components	RCT
Drug	Sequential_dox_trs	D_then_T200_no3	Cell_line.Tx18	Plate.99	MUM1L1	0.45	0.00147379850539942	pearson	1	Ttest_pvalue	Coefficient_of_eigenassay	SVD_pCMs_drugs	NoPrepr	SVD	15058	D_then_T200_no3-Tx18	N	Kept components	RCT
Drug	Sequential_dox_trs	D_then_T200_no3	Cell_line.Tx18	Plate.99	MUS81	0.45	0.0454027936276123	pearson	1	Ttest_pvalue	Coefficient_of_eigenassay	SVD_pCMs_drugs	NoPrepr	SVD	9147	D_then_T200_no3-Tx18	N	Kept components	RCT
Drug	Sequential_dox_trs	D_then_T200_no3	Cell_line.Tx18	Plate.99	MUSK	0.45	-0.00601224431379163	pearson	1	Ttest_pvalue	Coefficient_of_eigenassay	SVD_pCMs_drugs	NoPrepr	SVD	14299	D_then_T200_no3-Tx18	N	Kept components	RCT
Drug	Sequential_dox_trs	D_then_T200_no3	Cell_line.Tx18	Plate.99	MUSTN1	0.45	-0.0051131740813246	pearson	1	Ttest_pvalue	Coefficient_of_eigenassay	SVD_pCMs_drugs	NoPrepr	SVD	14426	D_then_T200_no3-Tx18	N	Kept components	RCT
Drug	Sequential_dox_trs	D_then_T200_no3	Cell_line.Tx18	Plate.99	MUT	0.45	0.0437147449381584	pearson	1	Ttest_pvalue	Coefficient_of_eigenassay	SVD_pCMs_drugs	NoPrepr	SVD	9347	D_then_T200_no3-Tx18	N	Kept components	RCT
Drug	Sequential_dox_trs	D_then_T200_no3	Cell_line.Tx18	Plate.99	MUTYH	0.45	-0.0773506394791748	pearson	1	Ttest_pvalue	Coefficient_of_eigenassay	SVD_pCMs_drugs	NoPrepr	SVD	6031	D_then_T200_no3-Tx18	N	Kept components	RCT
Drug	Sequential_dox_trs	D_then_T200_no3	Cell_line.Tx18	Plate.99	MVB12A	0.45	-0.067148825502043	pearson	1	Ttest_pvalue	Coefficient_of_eigenassay	SVD_pCMs_drugs	NoPrepr	SVD	6955	D_then_T200_no3-Tx18	N	Kept components	RCT
Drug	Sequential_dox_trs	D_then_T200_no3	Cell_line.Tx18	Plate.99	MVB12B	0.45	0.113406384575986	pearson	1	Ttest_pvalue	Coefficient_of_eigenassay	SVD_pCMs_drugs	NoPrepr	SVD	3632	D_then_T200_no3-Tx18	N	Kept components	RCT
Drug	Sequential_dox_trs	D_then_T200_no3	Cell_line.Tx18	Plate.99	MVD	0.45	-0.0593209013536739	pearson	1	Ttest_pvalue	Coefficient_of_eigenassay	SVD_pCMs_drugs	NoPrepr	SVD	7660	D_then_T200_no3-Tx18	N	Kept components	RCT
Drug	Sequential_dox_trs	D_then_T200_no3	Cell_line.Tx18	Plate.99	MVK	0.45	0.130999261534921	pearson	1	Ttest_pvalue	Coefficient_of_eigenassay	SVD_pCMs_drugs	NoPrepr	SVD	2824	D_then_T200_no3-Tx18	N	Kept components	RCT
Drug	Sequential_dox_trs	D_then_T200_no3	Cell_line.Tx18	Plate.99	MVP	0.45	0.0123911205753462	pearson	1	Ttest_pvalue	Coefficient_of_eigenassay	SVD_pCMs_drugs	NoPrepr	SVD	13338	D_then_T200_no3-Tx18	N	Kept components	RCT
Drug	Sequential_dox_trs	D_then_T200_no3	Cell_line.Tx18	Plate.99	MX1	0.45	0.145654062083959	pearson	1	Ttest_pvalue	Coefficient_of_eigenassay	SVD_pCMs_drugs	NoPrepr	SVD	2228	D_then_T200_no3-Tx18	N	Kept components	RCT
Drug	Sequential_dox_trs	D_then_T200_no3	Cell_line.Tx18	Plate.99	MX2	0.45	0.0612490974751665	pearson	1	Ttest_pvalue	Coefficient_of_eigenassay	SVD_pCMs_drugs	NoPrepr	SVD	7501	D_then_T200_no3-Tx18	N	Kept components	RCT
Drug	Sequential_dox_trs	D_then_T200_no3	Cell_line.Tx18	Plate.99	MXD1	0.45	0.0353390526404721	pearson	1	Ttest_pvalue	Coefficient_of_eigenassay	SVD_pCMs_drugs	NoPrepr	SVD	10368	D_then_T200_no3-Tx18	N	Kept components	RCT
Drug	Sequential_dox_trs	D_then_T200_no3	Cell_line.Tx18	Plate.99	MXD3	0.45	0.037862441587303	pearson	1	Ttest_pvalue	Coefficient_of_eigenassay	SVD_pCMs_drugs	NoPrepr	SVD	10044	D_then_T200_no3-Tx18	N	Kept components	RCT
Drug	Sequential_dox_trs	D_then_T200_no3	Cell_line.Tx18	Plate.99	MXD4	0.45	0.0312496629901171	pearson	1	Ttest_pvalue	Coefficient_of_eigenassay	SVD_pCMs_drugs	NoPrepr	SVD	10863	D_then_T200_no3-Tx18	N	Kept components	RCT
Drug	Sequential_dox_trs	D_then_T200_no3	Cell_line.Tx18	Plate.99	MXI1	0.45	0.0227930047193139	pearson	1	Ttest_pvalue	Coefficient_of_eigenassay	SVD_pCMs_drugs	NoPrepr	SVD	11880	D_then_T200_no3-Tx18	N	Kept components	RCT
Drug	Sequential_dox_trs	D_then_T200_no3	Cell_line.Tx18	Plate.99	MXRA5	0.45	0.13946503701703	pearson	1	Ttest_pvalue	Coefficient_of_eigenassay	SVD_pCMs_drugs	NoPrepr	SVD	2466	D_then_T200_no3-Tx18	N	Kept components	RCT
Drug	Sequential_dox_trs	D_then_T200_no3	Cell_line.Tx18	Plate.99	MXRA7	0.45	-0.0624742813533687	pearson	1	Ttest_pvalue	Coefficient_of_eigenassay	SVD_pCMs_drugs	NoPrepr	SVD	7394	D_then_T200_no3-Tx18	N	Kept components	RCT
Drug	Sequential_dox_trs	D_then_T200_no3	Cell_line.Tx18	Plate.99	MXRA8	0.45	0.0270481710680711	pearson	1	Ttest_pvalue	Coefficient_of_eigenassay	SVD_pCMs_drugs	NoPrepr	SVD	11368	D_then_T200_no3-Tx18	N	Kept components	RCT
Drug	Sequential_dox_trs	D_then_T200_no3	Cell_line.Tx18	Plate.99	MYADM	0.45	0.0773501549316393	pearson	1	Ttest_pvalue	Coefficient_of_eigenassay	SVD_pCMs_drugs	NoPrepr	SVD	6032	D_then_T200_no3-Tx18	N	Kept components	RCT
Drug	Sequential_dox_trs	D_then_T200_no3	Cell_line.Tx18	Plate.99	MYADML2	0.45	-0.0693291727978104	pearson	1	Ttest_pvalue	Coefficient_of_eigenassay	SVD_pCMs_drugs	NoPrepr	SVD	6743	D_then_T200_no3-Tx18	N	Kept components	RCT
Drug	Sequential_dox_trs	D_then_T200_no3	Cell_line.Tx18	Plate.99	MYB	0.45	-0.0404608037190995	pearson	1	Ttest_pvalue	Coefficient_of_eigenassay	SVD_pCMs_drugs	NoPrepr	SVD	9720	D_then_T200_no3-Tx18	N	Kept components	RCT
Drug	Sequential_dox_trs	D_then_T200_no3	Cell_line.Tx18	Plate.99	MYBBP1A	0.45	-0.0161264885194401	pearson	1	Ttest_pvalue	Coefficient_of_eigenassay	SVD_pCMs_drugs	NoPrepr	SVD	12806	D_then_T200_no3-Tx18	N	Kept components	RCT
Drug	Sequential_dox_trs	D_then_T200_no3	Cell_line.Tx18	Plate.99	MYBL1	0.45	-0.0402936079757643	pearson	1	Ttest_pvalue	Coefficient_of_eigenassay	SVD_pCMs_drugs	NoPrepr	SVD	9741	D_then_T200_no3-Tx18	N	Kept components	RCT
Drug	Sequential_dox_trs	D_then_T200_no3	Cell_line.Tx18	Plate.99	MYBL2	0.45	0.0049154539606387	pearson	1	Ttest_pvalue	Coefficient_of_eigenassay	SVD_pCMs_drugs	NoPrepr	SVD	14455	D_then_T200_no3-Tx18	N	Kept components	RCT
Drug	Sequential_dox_trs	D_then_T200_no3	Cell_line.Tx18	Plate.99	MYBPC1	0.45	-0.00133477001336524	pearson	1	Ttest_pvalue	Coefficient_of_eigenassay	SVD_pCMs_drugs	NoPrepr	SVD	15085	D_then_T200_no3-Tx18	N	Kept components	RCT
Drug	Sequential_dox_trs	D_then_T200_no3	Cell_line.Tx18	Plate.99	MYBPC2	0.45	-0.106885306590186	pearson	1	Ttest_pvalue	Coefficient_of_eigenassay	SVD_pCMs_drugs	NoPrepr	SVD	3992	D_then_T200_no3-Tx18	N	Kept components	RCT
Drug	Sequential_dox_trs	D_then_T200_no3	Cell_line.Tx18	Plate.99	MYBPC3	0.45	0.12249667588285	pearson	1	Ttest_pvalue	Coefficient_of_eigenassay	SVD_pCMs_drugs	NoPrepr	SVD	3179	D_then_T200_no3-Tx18	N	Kept components	RCT
Drug	Sequential_dox_trs	D_then_T200_no3	Cell_line.Tx18	Plate.99	MYBPH	0.45	-0.04427840428361	pearson	1	Ttest_pvalue	Coefficient_of_eigenassay	SVD_pCMs_drugs	NoPrepr	SVD	9282	D_then_T200_no3-Tx18	N	Kept components	RCT
Drug	Sequential_dox_trs	D_then_T200_no3	Cell_line.Tx18	Plate.99	MYBPHL	0.45	0.00616940536476378	pearson	1	Ttest_pvalue	Coefficient_of_eigenassay	SVD_pCMs_drugs	NoPrepr	SVD	14268	D_then_T200_no3-Tx18	N	Kept components	RCT
Drug	Sequential_dox_trs	D_then_T200_no3	Cell_line.Tx18	Plate.99	MYC	0.45	0.125975581168852	pearson	1	Ttest_pvalue	Coefficient_of_eigenassay	SVD_pCMs_drugs	NoPrepr	SVD	3030	D_then_T200_no3-Tx18	N	Kept components	RCT
Drug	Sequential_dox_trs	D_then_T200_no3	Cell_line.Tx18	Plate.99	MYCBP2	0.45	0.120351742320403	pearson	1	Ttest_pvalue	Coefficient_of_eigenassay	SVD_pCMs_drugs	NoPrepr	SVD	3282	D_then_T200_no3-Tx18	N	Kept components	RCT
Drug	Sequential_dox_trs	D_then_T200_no3	Cell_line.Tx18	Plate.99	MYCBPAP	0.45	-0.229469469700232	pearson	1	Ttest_pvalue	Coefficient_of_eigenassay	SVD_pCMs_drugs	NoPrepr	SVD	709	D_then_T200_no3-Tx18	N	Kept components	RCT
Drug	Sequential_dox_trs	D_then_T200_no3	Cell_line.Tx18	Plate.99	MYCL	0.45	0.000863552586601526	pearson	1	Ttest_pvalue	Coefficient_of_eigenassay	SVD_pCMs_drugs	NoPrepr	SVD	15165	D_then_T200_no3-Tx18	N	Kept components	RCT
Drug	Sequential_dox_trs	D_then_T200_no3	Cell_line.Tx18	Plate.99	MYCN	0.45	0.00156084976832265	pearson	1	Ttest_pvalue	Coefficient_of_eigenassay	SVD_pCMs_drugs	NoPrepr	SVD	15045	D_then_T200_no3-Tx18	N	Kept components	RCT
Drug	Sequential_dox_trs	D_then_T200_no3	Cell_line.Tx18	Plate.99	MYCT1	0.45	-0.0165558063746788	pearson	1	Ttest_pvalue	Coefficient_of_eigenassay	SVD_pCMs_drugs	NoPrepr	SVD	12744	D_then_T200_no3-Tx18	N	Kept components	RCT
Drug	Sequential_dox_trs	D_then_T200_no3	Cell_line.Tx18	Plate.99	MYD88	0.45	0.10316752505374	pearson	1	Ttest_pvalue	Coefficient_of_eigenassay	SVD_pCMs_drugs	NoPrepr	SVD	4207	D_then_T200_no3-Tx18	N	Kept components	RCT
Drug	Sequential_dox_trs	D_then_T200_no3	Cell_line.Tx18	Plate.99	MYDGF	0.45	-0.00498157062765997	pearson	1	Ttest_pvalue	Coefficient_of_eigenassay	SVD_pCMs_drugs	NoPrepr	SVD	14448	D_then_T200_no3-Tx18	N	Kept components	RCT
Drug	Sequential_dox_trs	D_then_T200_no3	Cell_line.Tx18	Plate.99	MYEF2	0.45	-0.114115774497099	pearson	1	Ttest_pvalue	Coefficient_of_eigenassay	SVD_pCMs_drugs	NoPrepr	SVD	3596	D_then_T200_no3-Tx18	N	Kept components	RCT
Drug	Sequential_dox_trs	D_then_T200_no3	Cell_line.Tx18	Plate.99	MYH10	0.45	0.0799543864011129	pearson	1	Ttest_pvalue	Coefficient_of_eigenassay	SVD_pCMs_drugs	NoPrepr	SVD	5820	D_then_T200_no3-Tx18	N	Kept components	RCT
Drug	Sequential_dox_trs	D_then_T200_no3	Cell_line.Tx18	Plate.99	MYH14	0.45	0.122772762499253	pearson	1	Ttest_pvalue	Coefficient_of_eigenassay	SVD_pCMs_drugs	NoPrepr	SVD	3169	D_then_T200_no3-Tx18	N	Kept components	RCT
Drug	Sequential_dox_trs	D_then_T200_no3	Cell_line.Tx18	Plate.99	MYH15	0.45	0.0286542952555417	pearson	1	Ttest_pvalue	Coefficient_of_eigenassay	SVD_pCMs_drugs	NoPrepr	SVD	11156	D_then_T200_no3-Tx18	N	Kept components	RCT
Drug	Sequential_dox_trs	D_then_T200_no3	Cell_line.Tx18	Plate.99	MYH3	0.45	0.0932126765881923	pearson	1	Ttest_pvalue	Coefficient_of_eigenassay	SVD_pCMs_drugs	NoPrepr	SVD	4858	D_then_T200_no3-Tx18	N	Kept components	RCT
Drug	Sequential_dox_trs	D_then_T200_no3	Cell_line.Tx18	Plate.99	MYH6	0.45	0.22492428091922	pearson	1	Ttest_pvalue	Coefficient_of_eigenassay	SVD_pCMs_drugs	NoPrepr	SVD	752	D_then_T200_no3-Tx18	N	Kept components	RCT
Drug	Sequential_dox_trs	D_then_T200_no3	Cell_line.Tx18	Plate.99	MYH7	0.45	0.308442608606618	pearson	1	Ttest_pvalue	Coefficient_of_eigenassay	SVD_pCMs_drugs	NoPrepr	SVD	263	D_then_T200_no3-Tx18	N	Kept components	RCT
Drug	Sequential_dox_trs	D_then_T200_no3	Cell_line.Tx18	Plate.99	MYH7B	0.45	0.224669946813238	pearson	1	Ttest_pvalue	Coefficient_of_eigenassay	SVD_pCMs_drugs	NoPrepr	SVD	754	D_then_T200_no3-Tx18	N	Kept components	RCT
Drug	Sequential_dox_trs	D_then_T200_no3	Cell_line.Tx18	Plate.99	MYH8	0.45	-0.00976786508254802	pearson	1	Ttest_pvalue	Coefficient_of_eigenassay	SVD_pCMs_drugs	NoPrepr	SVD	13704	D_then_T200_no3-Tx18	N	Kept components	RCT
Drug	Sequential_dox_trs	D_then_T200_no3	Cell_line.Tx18	Plate.99	MYH9	0.45	-0.00788598561080605	pearson	1	Ttest_pvalue	Coefficient_of_eigenassay	SVD_pCMs_drugs	NoPrepr	SVD	13992	D_then_T200_no3-Tx18	N	Kept components	RCT
Drug	Sequential_dox_trs	D_then_T200_no3	Cell_line.Tx18	Plate.99	MYL1	0.45	-0.00263554764994572	pearson	1	Ttest_pvalue	Coefficient_of_eigenassay	SVD_pCMs_drugs	NoPrepr	SVD	14849	D_then_T200_no3-Tx18	N	Kept components	RCT
Drug	Sequential_dox_trs	D_then_T200_no3	Cell_line.Tx18	Plate.99	MYL10	0.45	-0.0215778696776399	pearson	1	Ttest_pvalue	Coefficient_of_eigenassay	SVD_pCMs_drugs	NoPrepr	SVD	12052	D_then_T200_no3-Tx18	N	Kept components	RCT
Drug	Sequential_dox_trs	D_then_T200_no3	Cell_line.Tx18	Plate.99	MYL12A	0.45	0.331750249479777	pearson	1	Ttest_pvalue	Coefficient_of_eigenassay	SVD_pCMs_drugs	NoPrepr	SVD	210	D_then_T200_no3-Tx18	N	Kept components	RCT
Drug	Sequential_dox_trs	D_then_T200_no3	Cell_line.Tx18	Plate.99	MYL12B	0.45	0.142296868555279	pearson	1	Ttest_pvalue	Coefficient_of_eigenassay	SVD_pCMs_drugs	NoPrepr	SVD	2355	D_then_T200_no3-Tx18	N	Kept components	RCT
Drug	Sequential_dox_trs	D_then_T200_no3	Cell_line.Tx18	Plate.99	MYL2	0.45	1.00634959272512	pearson	1	Ttest_pvalue	Coefficient_of_eigenassay	SVD_pCMs_drugs	NoPrepr	SVD	10	D_then_T200_no3-Tx18	N	Kept components	RCT
Drug	Sequential_dox_trs	D_then_T200_no3	Cell_line.Tx18	Plate.99	MYL3	0.45	0.0233790500541731	pearson	1	Ttest_pvalue	Coefficient_of_eigenassay	SVD_pCMs_drugs	NoPrepr	SVD	11805	D_then_T200_no3-Tx18	N	Kept components	RCT
Drug	Sequential_dox_trs	D_then_T200_no3	Cell_line.Tx18	Plate.99	MYL4	0.45	0.293184979801208	pearson	1	Ttest_pvalue	Coefficient_of_eigenassay	SVD_pCMs_drugs	NoPrepr	SVD	315	D_then_T200_no3-Tx18	N	Kept components	RCT
Drug	Sequential_dox_trs	D_then_T200_no3	Cell_line.Tx18	Plate.99	MYL5	0.45	-0.020441650563289	pearson	1	Ttest_pvalue	Coefficient_of_eigenassay	SVD_pCMs_drugs	NoPrepr	SVD	12204	D_then_T200_no3-Tx18	N	Kept components	RCT
Drug	Sequential_dox_trs	D_then_T200_no3	Cell_line.Tx18	Plate.99	MYL6	0.45	0.100244899441056	pearson	1	Ttest_pvalue	Coefficient_of_eigenassay	SVD_pCMs_drugs	NoPrepr	SVD	4378	D_then_T200_no3-Tx18	N	Kept components	RCT
Drug	Sequential_dox_trs	D_then_T200_no3	Cell_line.Tx18	Plate.99	MYL6B	0.45	-0.0628688373585346	pearson	1	Ttest_pvalue	Coefficient_of_eigenassay	SVD_pCMs_drugs	NoPrepr	SVD	7353	D_then_T200_no3-Tx18	N	Kept components	RCT
Drug	Sequential_dox_trs	D_then_T200_no3	Cell_line.Tx18	Plate.99	MYL7	0.45	0.286624998830093	pearson	1	Ttest_pvalue	Coefficient_of_eigenassay	SVD_pCMs_drugs	NoPrepr	SVD	345	D_then_T200_no3-Tx18	N	Kept components	RCT
Drug	Sequential_dox_trs	D_then_T200_no3	Cell_line.Tx18	Plate.99	MYL9	0.45	0.197031322777092	pearson	1	Ttest_pvalue	Coefficient_of_eigenassay	SVD_pCMs_drugs	NoPrepr	SVD	1097	D_then_T200_no3-Tx18	N	Kept components	RCT
Drug	Sequential_dox_trs	D_then_T200_no3	Cell_line.Tx18	Plate.99	MYLIP	0.45	0.111759871199623	pearson	1	Ttest_pvalue	Coefficient_of_eigenassay	SVD_pCMs_drugs	NoPrepr	SVD	3715	D_then_T200_no3-Tx18	N	Kept components	RCT
Drug	Sequential_dox_trs	D_then_T200_no3	Cell_line.Tx18	Plate.99	MYLK	0.45	-0.0585521395519402	pearson	1	Ttest_pvalue	Coefficient_of_eigenassay	SVD_pCMs_drugs	NoPrepr	SVD	7738	D_then_T200_no3-Tx18	N	Kept components	RCT
Drug	Sequential_dox_trs	D_then_T200_no3	Cell_line.Tx18	Plate.99	MYLK2	0.45	0.135728314550316	pearson	1	Ttest_pvalue	Coefficient_of_eigenassay	SVD_pCMs_drugs	NoPrepr	SVD	2626	D_then_T200_no3-Tx18	N	Kept components	RCT
Drug	Sequential_dox_trs	D_then_T200_no3	Cell_line.Tx18	Plate.99	MYLK3	0.45	-0.0991445853950109	pearson	1	Ttest_pvalue	Coefficient_of_eigenassay	SVD_pCMs_drugs	NoPrepr	SVD	4451	D_then_T200_no3-Tx18	N	Kept components	RCT
Drug	Sequential_dox_trs	D_then_T200_no3	Cell_line.Tx18	Plate.99	MYLK4	0.45	0.150052411658861	pearson	1	Ttest_pvalue	Coefficient_of_eigenassay	SVD_pCMs_drugs	NoPrepr	SVD	2086	D_then_T200_no3-Tx18	N	Kept components	RCT
Drug	Sequential_dox_trs	D_then_T200_no3	Cell_line.Tx18	Plate.99	MYLPF	0.45	-0.0105477512010721	pearson	1	Ttest_pvalue	Coefficient_of_eigenassay	SVD_pCMs_drugs	NoPrepr	SVD	13603	D_then_T200_no3-Tx18	N	Kept components	RCT
Drug	Sequential_dox_trs	D_then_T200_no3	Cell_line.Tx18	Plate.99	MYMK	0.45	-0.00469334523438787	pearson	1	Ttest_pvalue	Coefficient_of_eigenassay	SVD_pCMs_drugs	NoPrepr	SVD	14494	D_then_T200_no3-Tx18	N	Kept components	RCT
Drug	Sequential_dox_trs	D_then_T200_no3	Cell_line.Tx18	Plate.99	MYNN	0.45	-0.0632809901189074	pearson	1	Ttest_pvalue	Coefficient_of_eigenassay	SVD_pCMs_drugs	NoPrepr	SVD	7303	D_then_T200_no3-Tx18	N	Kept components	RCT
Drug	Sequential_dox_trs	D_then_T200_no3	Cell_line.Tx18	Plate.99	MYO10	0.45	-0.167609520738902	pearson	1	Ttest_pvalue	Coefficient_of_eigenassay	SVD_pCMs_drugs	NoPrepr	SVD	1634	D_then_T200_no3-Tx18	N	Kept components	RCT
Drug	Sequential_dox_trs	D_then_T200_no3	Cell_line.Tx18	Plate.99	MYO15A	0.45	0.00768675027743071	pearson	1	Ttest_pvalue	Coefficient_of_eigenassay	SVD_pCMs_drugs	NoPrepr	SVD	14027	D_then_T200_no3-Tx18	N	Kept components	RCT
Drug	Sequential_dox_trs	D_then_T200_no3	Cell_line.Tx18	Plate.99	MYO15B	0.45	-0.0334995893707859	pearson	1	Ttest_pvalue	Coefficient_of_eigenassay	SVD_pCMs_drugs	NoPrepr	SVD	10594	D_then_T200_no3-Tx18	N	Kept components	RCT
Drug	Sequential_dox_trs	D_then_T200_no3	Cell_line.Tx18	Plate.99	MYO16	0.45	-0.0142723936580396	pearson	1	Ttest_pvalue	Coefficient_of_eigenassay	SVD_pCMs_drugs	NoPrepr	SVD	13055	D_then_T200_no3-Tx18	N	Kept components	RCT
Drug	Sequential_dox_trs	D_then_T200_no3	Cell_line.Tx18	Plate.99	MYO18A	0.45	0.153074461324944	pearson	1	Ttest_pvalue	Coefficient_of_eigenassay	SVD_pCMs_drugs	NoPrepr	SVD	2003	D_then_T200_no3-Tx18	N	Kept components	RCT
Drug	Sequential_dox_trs	D_then_T200_no3	Cell_line.Tx18	Plate.99	MYO18B	0.45	0.235684276255417	pearson	1	Ttest_pvalue	Coefficient_of_eigenassay	SVD_pCMs_drugs	NoPrepr	SVD	656	D_then_T200_no3-Tx18	N	Kept components	RCT
Drug	Sequential_dox_trs	D_then_T200_no3	Cell_line.Tx18	Plate.99	MYO19	0.45	-0.0376110439301377	pearson	1	Ttest_pvalue	Coefficient_of_eigenassay	SVD_pCMs_drugs	NoPrepr	SVD	10073	D_then_T200_no3-Tx18	N	Kept components	RCT
Drug	Sequential_dox_trs	D_then_T200_no3	Cell_line.Tx18	Plate.99	MYO1B	0.45	-0.138034591217374	pearson	1	Ttest_pvalue	Coefficient_of_eigenassay	SVD_pCMs_drugs	NoPrepr	SVD	2522	D_then_T200_no3-Tx18	N	Kept components	RCT
Drug	Sequential_dox_trs	D_then_T200_no3	Cell_line.Tx18	Plate.99	MYO1C	0.45	0.0149057811671179	pearson	1	Ttest_pvalue	Coefficient_of_eigenassay	SVD_pCMs_drugs	NoPrepr	SVD	12969	D_then_T200_no3-Tx18	N	Kept components	RCT
Drug	Sequential_dox_trs	D_then_T200_no3	Cell_line.Tx18	Plate.99	MYO1D	0.45	-0.0420253397262389	pearson	1	Ttest_pvalue	Coefficient_of_eigenassay	SVD_pCMs_drugs	NoPrepr	SVD	9535	D_then_T200_no3-Tx18	N	Kept components	RCT
Drug	Sequential_dox_trs	D_then_T200_no3	Cell_line.Tx18	Plate.99	MYO1E	0.45	-0.052713203000977	pearson	1	Ttest_pvalue	Coefficient_of_eigenassay	SVD_pCMs_drugs	NoPrepr	SVD	8335	D_then_T200_no3-Tx18	N	Kept components	RCT
Drug	Sequential_dox_trs	D_then_T200_no3	Cell_line.Tx18	Plate.99	MYO1F	0.45	0.38717878063373	pearson	1	Ttest_pvalue	Coefficient_of_eigenassay	SVD_pCMs_drugs	NoPrepr	SVD	129	D_then_T200_no3-Tx18	N	Kept components	RCT
Drug	Sequential_dox_trs	D_then_T200_no3	Cell_line.Tx18	Plate.99	MYO1G	0.45	-0.0348896277431642	pearson	1	Ttest_pvalue	Coefficient_of_eigenassay	SVD_pCMs_drugs	NoPrepr	SVD	10420	D_then_T200_no3-Tx18	N	Kept components	RCT
Drug	Sequential_dox_trs	D_then_T200_no3	Cell_line.Tx18	Plate.99	MYO1H	0.45	-0.0601549157918196	pearson	1	Ttest_pvalue	Coefficient_of_eigenassay	SVD_pCMs_drugs	NoPrepr	SVD	7583	D_then_T200_no3-Tx18	N	Kept components	RCT
Drug	Sequential_dox_trs	D_then_T200_no3	Cell_line.Tx18	Plate.99	MYO3A	0.45	-0.213446477945782	pearson	1	Ttest_pvalue	Coefficient_of_eigenassay	SVD_pCMs_drugs	NoPrepr	SVD	860	D_then_T200_no3-Tx18	N	Kept components	RCT
Drug	Sequential_dox_trs	D_then_T200_no3	Cell_line.Tx18	Plate.99	MYO5A	0.45	0.0491811223872015	pearson	1	Ttest_pvalue	Coefficient_of_eigenassay	SVD_pCMs_drugs	NoPrepr	SVD	8695	D_then_T200_no3-Tx18	N	Kept components	RCT
Drug	Sequential_dox_trs	D_then_T200_no3	Cell_line.Tx18	Plate.99	MYO5B	0.45	0.203909255111736	pearson	1	Ttest_pvalue	Coefficient_of_eigenassay	SVD_pCMs_drugs	NoPrepr	SVD	982	D_then_T200_no3-Tx18	N	Kept components	RCT
Drug	Sequential_dox_trs	D_then_T200_no3	Cell_line.Tx18	Plate.99	MYO5C	0.45	0.137871704966615	pearson	1	Ttest_pvalue	Coefficient_of_eigenassay	SVD_pCMs_drugs	NoPrepr	SVD	2532	D_then_T200_no3-Tx18	N	Kept components	RCT
Drug	Sequential_dox_trs	D_then_T200_no3	Cell_line.Tx18	Plate.99	MYO6	0.45	-0.0365008940471197	pearson	1	Ttest_pvalue	Coefficient_of_eigenassay	SVD_pCMs_drugs	NoPrepr	SVD	10203	D_then_T200_no3-Tx18	N	Kept components	RCT
Drug	Sequential_dox_trs	D_then_T200_no3	Cell_line.Tx18	Plate.99	MYO7A	0.45	0.00929896563950413	pearson	1	Ttest_pvalue	Coefficient_of_eigenassay	SVD_pCMs_drugs	NoPrepr	SVD	13781	D_then_T200_no3-Tx18	N	Kept components	RCT
Drug	Sequential_dox_trs	D_then_T200_no3	Cell_line.Tx18	Plate.99	MYO7B	0.45	0.127212059210226	pearson	1	Ttest_pvalue	Coefficient_of_eigenassay	SVD_pCMs_drugs	NoPrepr	SVD	2983	D_then_T200_no3-Tx18	N	Kept components	RCT
Drug	Sequential_dox_trs	D_then_T200_no3	Cell_line.Tx18	Plate.99	MYO9A	0.45	-0.0523858979494123	pearson	1	Ttest_pvalue	Coefficient_of_eigenassay	SVD_pCMs_drugs	NoPrepr	SVD	8368	D_then_T200_no3-Tx18	N	Kept components	RCT
Drug	Sequential_dox_trs	D_then_T200_no3	Cell_line.Tx18	Plate.99	MYO9B	0.45	-0.0334088983055236	pearson	1	Ttest_pvalue	Coefficient_of_eigenassay	SVD_pCMs_drugs	NoPrepr	SVD	10607	D_then_T200_no3-Tx18	N	Kept components	RCT
Drug	Sequential_dox_trs	D_then_T200_no3	Cell_line.Tx18	Plate.99	MYOCD	0.45	-0.154651911444933	pearson	1	Ttest_pvalue	Coefficient_of_eigenassay	SVD_pCMs_drugs	NoPrepr	SVD	1964	D_then_T200_no3-Tx18	N	Kept components	RCT
Drug	Sequential_dox_trs	D_then_T200_no3	Cell_line.Tx18	Plate.99	MYOD1	0.45	0.00209328024165641	pearson	1	Ttest_pvalue	Coefficient_of_eigenassay	SVD_pCMs_drugs	NoPrepr	SVD	14948	D_then_T200_no3-Tx18	N	Kept components	RCT
Drug	Sequential_dox_trs	D_then_T200_no3	Cell_line.Tx18	Plate.99	MYOF	0.45	-0.116428835896054	pearson	1	Ttest_pvalue	Coefficient_of_eigenassay	SVD_pCMs_drugs	NoPrepr	SVD	3483	D_then_T200_no3-Tx18	N	Kept components	RCT
Drug	Sequential_dox_trs	D_then_T200_no3	Cell_line.Tx18	Plate.99	MYOG	0.45	0.235599743035835	pearson	1	Ttest_pvalue	Coefficient_of_eigenassay	SVD_pCMs_drugs	NoPrepr	SVD	659	D_then_T200_no3-Tx18	N	Kept components	RCT
Drug	Sequential_dox_trs	D_then_T200_no3	Cell_line.Tx18	Plate.99	MYOM1	0.45	0.0836505873764663	pearson	1	Ttest_pvalue	Coefficient_of_eigenassay	SVD_pCMs_drugs	NoPrepr	SVD	5497	D_then_T200_no3-Tx18	N	Kept components	RCT
Drug	Sequential_dox_trs	D_then_T200_no3	Cell_line.Tx18	Plate.99	MYOM2	0.45	-0.134772684600305	pearson	1	Ttest_pvalue	Coefficient_of_eigenassay	SVD_pCMs_drugs	NoPrepr	SVD	2662	D_then_T200_no3-Tx18	N	Kept components	RCT
Drug	Sequential_dox_trs	D_then_T200_no3	Cell_line.Tx18	Plate.99	MYOM3	0.45	-0.0853351467387109	pearson	1	Ttest_pvalue	Coefficient_of_eigenassay	SVD_pCMs_drugs	NoPrepr	SVD	5397	D_then_T200_no3-Tx18	N	Kept components	RCT
Drug	Sequential_dox_trs	D_then_T200_no3	Cell_line.Tx18	Plate.99	MYORG	0.45	0.159995786396364	pearson	1	Ttest_pvalue	Coefficient_of_eigenassay	SVD_pCMs_drugs	NoPrepr	SVD	1829	D_then_T200_no3-Tx18	N	Kept components	RCT
Drug	Sequential_dox_trs	D_then_T200_no3	Cell_line.Tx18	Plate.99	MYOT	0.45	-0.00983351967374478	pearson	1	Ttest_pvalue	Coefficient_of_eigenassay	SVD_pCMs_drugs	NoPrepr	SVD	13687	D_then_T200_no3-Tx18	N	Kept components	RCT
Drug	Sequential_dox_trs	D_then_T200_no3	Cell_line.Tx18	Plate.99	MYOZ1	0.45	-0.0764533930594743	pearson	1	Ttest_pvalue	Coefficient_of_eigenassay	SVD_pCMs_drugs	NoPrepr	SVD	6113	D_then_T200_no3-Tx18	N	Kept components	RCT
Drug	Sequential_dox_trs	D_then_T200_no3	Cell_line.Tx18	Plate.99	MYOZ2	0.45	0.529243399305377	pearson	1	Ttest_pvalue	Coefficient_of_eigenassay	SVD_pCMs_drugs	NoPrepr	SVD	59	D_then_T200_no3-Tx18	N	Kept components	RCT
Drug	Sequential_dox_trs	D_then_T200_no3	Cell_line.Tx18	Plate.99	MYOZ3	0.45	0.0263208851809482	pearson	1	Ttest_pvalue	Coefficient_of_eigenassay	SVD_pCMs_drugs	NoPrepr	SVD	11451	D_then_T200_no3-Tx18	N	Kept components	RCT
Drug	Sequential_dox_trs	D_then_T200_no3	Cell_line.Tx18	Plate.99	MYPN	0.45	0.245504370725837	pearson	1	Ttest_pvalue	Coefficient_of_eigenassay	SVD_pCMs_drugs	NoPrepr	SVD	573	D_then_T200_no3-Tx18	N	Kept components	RCT
Drug	Sequential_dox_trs	D_then_T200_no3	Cell_line.Tx18	Plate.99	MYPOP	0.45	0.0357725806164547	pearson	1	Ttest_pvalue	Coefficient_of_eigenassay	SVD_pCMs_drugs	NoPrepr	SVD	10295	D_then_T200_no3-Tx18	N	Kept components	RCT
Drug	Sequential_dox_trs	D_then_T200_no3	Cell_line.Tx18	Plate.99	MYRF	0.45	-0.0190220001281728	pearson	1	Ttest_pvalue	Coefficient_of_eigenassay	SVD_pCMs_drugs	NoPrepr	SVD	12389	D_then_T200_no3-Tx18	N	Kept components	RCT
Drug	Sequential_dox_trs	D_then_T200_no3	Cell_line.Tx18	Plate.99	MYRFL	0.45	-0.0662771810851634	pearson	1	Ttest_pvalue	Coefficient_of_eigenassay	SVD_pCMs_drugs	NoPrepr	SVD	7033	D_then_T200_no3-Tx18	N	Kept components	RCT
Drug	Sequential_dox_trs	D_then_T200_no3	Cell_line.Tx18	Plate.99	MYRIP	0.45	0.11659712143711	pearson	1	Ttest_pvalue	Coefficient_of_eigenassay	SVD_pCMs_drugs	NoPrepr	SVD	3477	D_then_T200_no3-Tx18	N	Kept components	RCT
Drug	Sequential_dox_trs	D_then_T200_no3	Cell_line.Tx18	Plate.99	MYSM1	0.45	-0.113157475244757	pearson	1	Ttest_pvalue	Coefficient_of_eigenassay	SVD_pCMs_drugs	NoPrepr	SVD	3638	D_then_T200_no3-Tx18	N	Kept components	RCT
Drug	Sequential_dox_trs	D_then_T200_no3	Cell_line.Tx18	Plate.99	MYT1L	0.45	0.0132346427244345	pearson	1	Ttest_pvalue	Coefficient_of_eigenassay	SVD_pCMs_drugs	NoPrepr	SVD	13221	D_then_T200_no3-Tx18	N	Kept components	RCT
Drug	Sequential_dox_trs	D_then_T200_no3	Cell_line.Tx18	Plate.99	MYZAP	0.45	-0.0145863176925538	pearson	1	Ttest_pvalue	Coefficient_of_eigenassay	SVD_pCMs_drugs	NoPrepr	SVD	13015	D_then_T200_no3-Tx18	N	Kept components	RCT
Drug	Sequential_dox_trs	D_then_T200_no3	Cell_line.Tx18	Plate.99	MZF1	0.45	-0.107898891107014	pearson	1	Ttest_pvalue	Coefficient_of_eigenassay	SVD_pCMs_drugs	NoPrepr	SVD	3933	D_then_T200_no3-Tx18	N	Kept components	RCT
Drug	Sequential_dox_trs	D_then_T200_no3	Cell_line.Tx18	Plate.99	MZT1	0.45	0.242144002925834	pearson	1	Ttest_pvalue	Coefficient_of_eigenassay	SVD_pCMs_drugs	NoPrepr	SVD	599	D_then_T200_no3-Tx18	N	Kept components	RCT
Drug	Sequential_dox_trs	D_then_T200_no3	Cell_line.Tx18	Plate.99	MZT2A	0.45	-0.070268458141465	pearson	1	Ttest_pvalue	Coefficient_of_eigenassay	SVD_pCMs_drugs	NoPrepr	SVD	6661	D_then_T200_no3-Tx18	N	Kept components	RCT
Drug	Sequential_dox_trs	D_then_T200_no3	Cell_line.Tx18	Plate.99	MZT2B	0.45	-0.04272782666796	pearson	1	Ttest_pvalue	Coefficient_of_eigenassay	SVD_pCMs_drugs	NoPrepr	SVD	9447	D_then_T200_no3-Tx18	N	Kept components	RCT
Drug	Sequential_dox_trs	D_then_T200_no3	Cell_line.Tx18	Plate.99	N4BP1	0.45	-0.0199620396236535	pearson	1	Ttest_pvalue	Coefficient_of_eigenassay	SVD_pCMs_drugs	NoPrepr	SVD	12280	D_then_T200_no3-Tx18	N	Kept components	RCT
Drug	Sequential_dox_trs	D_then_T200_no3	Cell_line.Tx18	Plate.99	N4BP2	0.45	-0.076284719719329	pearson	1	Ttest_pvalue	Coefficient_of_eigenassay	SVD_pCMs_drugs	NoPrepr	SVD	6125	D_then_T200_no3-Tx18	N	Kept components	RCT
Drug	Sequential_dox_trs	D_then_T200_no3	Cell_line.Tx18	Plate.99	N4BP2L1	0.45	-0.000189817795600249	pearson	1	Ttest_pvalue	Coefficient_of_eigenassay	SVD_pCMs_drugs	NoPrepr	SVD	15283	D_then_T200_no3-Tx18	N	Kept components	RCT
Drug	Sequential_dox_trs	D_then_T200_no3	Cell_line.Tx18	Plate.99	N4BP2L2	0.45	0.0256393205455006	pearson	1	Ttest_pvalue	Coefficient_of_eigenassay	SVD_pCMs_drugs	NoPrepr	SVD	11542	D_then_T200_no3-Tx18	N	Kept components	RCT
Drug	Sequential_dox_trs	D_then_T200_no3	Cell_line.Tx18	Plate.99	N4BP3	0.45	-0.0149819181131815	pearson	1	Ttest_pvalue	Coefficient_of_eigenassay	SVD_pCMs_drugs	NoPrepr	SVD	12955	D_then_T200_no3-Tx18	N	Kept components	RCT
Drug	Sequential_dox_trs	D_then_T200_no3	Cell_line.Tx18	Plate.99	N6AMT1	0.45	0.0776299473111439	pearson	1	Ttest_pvalue	Coefficient_of_eigenassay	SVD_pCMs_drugs	NoPrepr	SVD	6009	D_then_T200_no3-Tx18	N	Kept components	RCT
Drug	Sequential_dox_trs	D_then_T200_no3	Cell_line.Tx18	Plate.99	NAA10	0.45	0.033443467563535	pearson	1	Ttest_pvalue	Coefficient_of_eigenassay	SVD_pCMs_drugs	NoPrepr	SVD	10603	D_then_T200_no3-Tx18	N	Kept components	RCT
Drug	Sequential_dox_trs	D_then_T200_no3	Cell_line.Tx18	Plate.99	NAA11	0.45	0.0466646808171291	pearson	1	Ttest_pvalue	Coefficient_of_eigenassay	SVD_pCMs_drugs	NoPrepr	SVD	8989	D_then_T200_no3-Tx18	N	Kept components	RCT
Drug	Sequential_dox_trs	D_then_T200_no3	Cell_line.Tx18	Plate.99	NAA15	0.45	-0.0694483489518679	pearson	1	Ttest_pvalue	Coefficient_of_eigenassay	SVD_pCMs_drugs	NoPrepr	SVD	6733	D_then_T200_no3-Tx18	N	Kept components	RCT
Drug	Sequential_dox_trs	D_then_T200_no3	Cell_line.Tx18	Plate.99	NAA16	0.45	0.0687030952123534	pearson	1	Ttest_pvalue	Coefficient_of_eigenassay	SVD_pCMs_drugs	NoPrepr	SVD	6796	D_then_T200_no3-Tx18	N	Kept components	RCT
Drug	Sequential_dox_trs	D_then_T200_no3	Cell_line.Tx18	Plate.99	NAA20	0.45	0.0328410457383932	pearson	1	Ttest_pvalue	Coefficient_of_eigenassay	SVD_pCMs_drugs	NoPrepr	SVD	10679	D_then_T200_no3-Tx18	N	Kept components	RCT
Drug	Sequential_dox_trs	D_then_T200_no3	Cell_line.Tx18	Plate.99	NAA25	0.45	0.0307271094162229	pearson	1	Ttest_pvalue	Coefficient_of_eigenassay	SVD_pCMs_drugs	NoPrepr	SVD	10929	D_then_T200_no3-Tx18	N	Kept components	RCT
Drug	Sequential_dox_trs	D_then_T200_no3	Cell_line.Tx18	Plate.99	NAA30	0.45	0.0353601902094551	pearson	1	Ttest_pvalue	Coefficient_of_eigenassay	SVD_pCMs_drugs	NoPrepr	SVD	10365	D_then_T200_no3-Tx18	N	Kept components	RCT
Drug	Sequential_dox_trs	D_then_T200_no3	Cell_line.Tx18	Plate.99	NAA35	0.45	-0.00470714078202695	pearson	1	Ttest_pvalue	Coefficient_of_eigenassay	SVD_pCMs_drugs	NoPrepr	SVD	14489	D_then_T200_no3-Tx18	N	Kept components	RCT
Drug	Sequential_dox_trs	D_then_T200_no3	Cell_line.Tx18	Plate.99	NAA38	0.45	-0.0968071073640305	pearson	1	Ttest_pvalue	Coefficient_of_eigenassay	SVD_pCMs_drugs	NoPrepr	SVD	4621	D_then_T200_no3-Tx18	N	Kept components	RCT
Drug	Sequential_dox_trs	D_then_T200_no3	Cell_line.Tx18	Plate.99	NAA40	0.45	-0.0077397784697082	pearson	1	Ttest_pvalue	Coefficient_of_eigenassay	SVD_pCMs_drugs	NoPrepr	SVD	14021	D_then_T200_no3-Tx18	N	Kept components	RCT
Drug	Sequential_dox_trs	D_then_T200_no3	Cell_line.Tx18	Plate.99	NAA50	0.45	0.0228942485836275	pearson	1	Ttest_pvalue	Coefficient_of_eigenassay	SVD_pCMs_drugs	NoPrepr	SVD	11857	D_then_T200_no3-Tx18	N	Kept components	RCT
Drug	Sequential_dox_trs	D_then_T200_no3	Cell_line.Tx18	Plate.99	NAA60	0.45	0.105213364353497	pearson	1	Ttest_pvalue	Coefficient_of_eigenassay	SVD_pCMs_drugs	NoPrepr	SVD	4078	D_then_T200_no3-Tx18	N	Kept components	RCT
Drug	Sequential_dox_trs	D_then_T200_no3	Cell_line.Tx18	Plate.99	NAA80	0.45	-0.0856236013150116	pearson	1	Ttest_pvalue	Coefficient_of_eigenassay	SVD_pCMs_drugs	NoPrepr	SVD	5372	D_then_T200_no3-Tx18	N	Kept components	RCT
Drug	Sequential_dox_trs	D_then_T200_no3	Cell_line.Tx18	Plate.99	NAAA	0.45	-0.0948564594989429	pearson	1	Ttest_pvalue	Coefficient_of_eigenassay	SVD_pCMs_drugs	NoPrepr	SVD	4758	D_then_T200_no3-Tx18	N	Kept components	RCT
Drug	Sequential_dox_trs	D_then_T200_no3	Cell_line.Tx18	Plate.99	NAALAD2	0.45	-0.0459203248172963	pearson	1	Ttest_pvalue	Coefficient_of_eigenassay	SVD_pCMs_drugs	NoPrepr	SVD	9091	D_then_T200_no3-Tx18	N	Kept components	RCT
Drug	Sequential_dox_trs	D_then_T200_no3	Cell_line.Tx18	Plate.99	NAALADL2	0.45	0.329239013530715	pearson	1	Ttest_pvalue	Coefficient_of_eigenassay	SVD_pCMs_drugs	NoPrepr	SVD	216	D_then_T200_no3-Tx18	N	Kept components	RCT
Drug	Sequential_dox_trs	D_then_T200_no3	Cell_line.Tx18	Plate.99	NAB1	0.45	-0.0104752149349479	pearson	1	Ttest_pvalue	Coefficient_of_eigenassay	SVD_pCMs_drugs	NoPrepr	SVD	13612	D_then_T200_no3-Tx18	N	Kept components	RCT
Drug	Sequential_dox_trs	D_then_T200_no3	Cell_line.Tx18	Plate.99	NAB2	0.45	0.0891076066982199	pearson	1	Ttest_pvalue	Coefficient_of_eigenassay	SVD_pCMs_drugs	NoPrepr	SVD	5139	D_then_T200_no3-Tx18	N	Kept components	RCT
Drug	Sequential_dox_trs	D_then_T200_no3	Cell_line.Tx18	Plate.99	NABP1	0.45	-0.081785623814339	pearson	1	Ttest_pvalue	Coefficient_of_eigenassay	SVD_pCMs_drugs	NoPrepr	SVD	5642	D_then_T200_no3-Tx18	N	Kept components	RCT
Drug	Sequential_dox_trs	D_then_T200_no3	Cell_line.Tx18	Plate.99	NABP2	0.45	-0.0349153470066626	pearson	1	Ttest_pvalue	Coefficient_of_eigenassay	SVD_pCMs_drugs	NoPrepr	SVD	10416	D_then_T200_no3-Tx18	N	Kept components	RCT
Drug	Sequential_dox_trs	D_then_T200_no3	Cell_line.Tx18	Plate.99	NACA	0.45	0.0910077482454482	pearson	1	Ttest_pvalue	Coefficient_of_eigenassay	SVD_pCMs_drugs	NoPrepr	SVD	4991	D_then_T200_no3-Tx18	N	Kept components	RCT
Drug	Sequential_dox_trs	D_then_T200_no3	Cell_line.Tx18	Plate.99	NACAD	0.45	0.139768596682227	pearson	1	Ttest_pvalue	Coefficient_of_eigenassay	SVD_pCMs_drugs	NoPrepr	SVD	2460	D_then_T200_no3-Tx18	N	Kept components	RCT
Drug	Sequential_dox_trs	D_then_T200_no3	Cell_line.Tx18	Plate.99	NACC1	0.45	0.0123912339436813	pearson	1	Ttest_pvalue	Coefficient_of_eigenassay	SVD_pCMs_drugs	NoPrepr	SVD	13337	D_then_T200_no3-Tx18	N	Kept components	RCT
Drug	Sequential_dox_trs	D_then_T200_no3	Cell_line.Tx18	Plate.99	NACC2	0.45	0.0702113561411822	pearson	1	Ttest_pvalue	Coefficient_of_eigenassay	SVD_pCMs_drugs	NoPrepr	SVD	6663	D_then_T200_no3-Tx18	N	Kept components	RCT
Drug	Sequential_dox_trs	D_then_T200_no3	Cell_line.Tx18	Plate.99	NADK	0.45	0.0171756151516924	pearson	1	Ttest_pvalue	Coefficient_of_eigenassay	SVD_pCMs_drugs	NoPrepr	SVD	12654	D_then_T200_no3-Tx18	N	Kept components	RCT
Drug	Sequential_dox_trs	D_then_T200_no3	Cell_line.Tx18	Plate.99	NADK2	0.45	-0.0339446094180821	pearson	1	Ttest_pvalue	Coefficient_of_eigenassay	SVD_pCMs_drugs	NoPrepr	SVD	10548	D_then_T200_no3-Tx18	N	Kept components	RCT
Drug	Sequential_dox_trs	D_then_T200_no3	Cell_line.Tx18	Plate.99	NADSYN1	0.45	0.0689900540233852	pearson	1	Ttest_pvalue	Coefficient_of_eigenassay	SVD_pCMs_drugs	NoPrepr	SVD	6768	D_then_T200_no3-Tx18	N	Kept components	RCT
Drug	Sequential_dox_trs	D_then_T200_no3	Cell_line.Tx18	Plate.99	NAE1	0.45	0.0932372220259944	pearson	1	Ttest_pvalue	Coefficient_of_eigenassay	SVD_pCMs_drugs	NoPrepr	SVD	4857	D_then_T200_no3-Tx18	N	Kept components	RCT
Drug	Sequential_dox_trs	D_then_T200_no3	Cell_line.Tx18	Plate.99	NAF1	0.45	0.040158347197	pearson	1	Ttest_pvalue	Coefficient_of_eigenassay	SVD_pCMs_drugs	NoPrepr	SVD	9763	D_then_T200_no3-Tx18	N	Kept components	RCT
Drug	Sequential_dox_trs	D_then_T200_no3	Cell_line.Tx18	Plate.99	NAGA	0.45	-0.0248240794735153	pearson	1	Ttest_pvalue	Coefficient_of_eigenassay	SVD_pCMs_drugs	NoPrepr	SVD	11647	D_then_T200_no3-Tx18	N	Kept components	RCT
Drug	Sequential_dox_trs	D_then_T200_no3	Cell_line.Tx18	Plate.99	NAGK	0.45	0.0674250508104204	pearson	1	Ttest_pvalue	Coefficient_of_eigenassay	SVD_pCMs_drugs	NoPrepr	SVD	6922	D_then_T200_no3-Tx18	N	Kept components	RCT
Drug	Sequential_dox_trs	D_then_T200_no3	Cell_line.Tx18	Plate.99	NAGLU	0.45	-0.0361033259793357	pearson	1	Ttest_pvalue	Coefficient_of_eigenassay	SVD_pCMs_drugs	NoPrepr	SVD	10242	D_then_T200_no3-Tx18	N	Kept components	RCT
Drug	Sequential_dox_trs	D_then_T200_no3	Cell_line.Tx18	Plate.99	NAGPA	0.45	0.072729080466884	pearson	1	Ttest_pvalue	Coefficient_of_eigenassay	SVD_pCMs_drugs	NoPrepr	SVD	6442	D_then_T200_no3-Tx18	N	Kept components	RCT
Drug	Sequential_dox_trs	D_then_T200_no3	Cell_line.Tx18	Plate.99	NAGS	0.45	-0.00279941243899716	pearson	1	Ttest_pvalue	Coefficient_of_eigenassay	SVD_pCMs_drugs	NoPrepr	SVD	14816	D_then_T200_no3-Tx18	N	Kept components	RCT
Drug	Sequential_dox_trs	D_then_T200_no3	Cell_line.Tx18	Plate.99	NAIF1	0.45	0.0920918199398111	pearson	1	Ttest_pvalue	Coefficient_of_eigenassay	SVD_pCMs_drugs	NoPrepr	SVD	4919	D_then_T200_no3-Tx18	N	Kept components	RCT
Drug	Sequential_dox_trs	D_then_T200_no3	Cell_line.Tx18	Plate.99	NALCN	0.45	0.112089287872091	pearson	1	Ttest_pvalue	Coefficient_of_eigenassay	SVD_pCMs_drugs	NoPrepr	SVD	3697	D_then_T200_no3-Tx18	N	Kept components	RCT
Drug	Sequential_dox_trs	D_then_T200_no3	Cell_line.Tx18	Plate.99	NAMPT	0.45	-0.0621580702594951	pearson	1	Ttest_pvalue	Coefficient_of_eigenassay	SVD_pCMs_drugs	NoPrepr	SVD	7425	D_then_T200_no3-Tx18	N	Kept components	RCT
Drug	Sequential_dox_trs	D_then_T200_no3	Cell_line.Tx18	Plate.99	NANOS1	0.45	0.0945376965043846	pearson	1	Ttest_pvalue	Coefficient_of_eigenassay	SVD_pCMs_drugs	NoPrepr	SVD	4780	D_then_T200_no3-Tx18	N	Kept components	RCT
Drug	Sequential_dox_trs	D_then_T200_no3	Cell_line.Tx18	Plate.99	NANOS3	0.45	-0.0443538757576622	pearson	1	Ttest_pvalue	Coefficient_of_eigenassay	SVD_pCMs_drugs	NoPrepr	SVD	9275	D_then_T200_no3-Tx18	N	Kept components	RCT
Drug	Sequential_dox_trs	D_then_T200_no3	Cell_line.Tx18	Plate.99	NANP	0.45	0.0412236502608601	pearson	1	Ttest_pvalue	Coefficient_of_eigenassay	SVD_pCMs_drugs	NoPrepr	SVD	9614	D_then_T200_no3-Tx18	N	Kept components	RCT
Drug	Sequential_dox_trs	D_then_T200_no3	Cell_line.Tx18	Plate.99	NANS	0.45	0.0163802055977175	pearson	1	Ttest_pvalue	Coefficient_of_eigenassay	SVD_pCMs_drugs	NoPrepr	SVD	12773	D_then_T200_no3-Tx18	N	Kept components	RCT
Drug	Sequential_dox_trs	D_then_T200_no3	Cell_line.Tx18	Plate.99	NAP1L1	0.45	0.0120770800585757	pearson	1	Ttest_pvalue	Coefficient_of_eigenassay	SVD_pCMs_drugs	NoPrepr	SVD	13377	D_then_T200_no3-Tx18	N	Kept components	RCT
Drug	Sequential_dox_trs	D_then_T200_no3	Cell_line.Tx18	Plate.99	NAP1L2	0.45	0.135140480911949	pearson	1	Ttest_pvalue	Coefficient_of_eigenassay	SVD_pCMs_drugs	NoPrepr	SVD	2647	D_then_T200_no3-Tx18	N	Kept components	RCT
Drug	Sequential_dox_trs	D_then_T200_no3	Cell_line.Tx18	Plate.99	NAP1L3	0.45	0.00743766713554626	pearson	1	Ttest_pvalue	Coefficient_of_eigenassay	SVD_pCMs_drugs	NoPrepr	SVD	14069	D_then_T200_no3-Tx18	N	Kept components	RCT
Drug	Sequential_dox_trs	D_then_T200_no3	Cell_line.Tx18	Plate.99	NAP1L4	0.45	0.0246094957139381	pearson	1	Ttest_pvalue	Coefficient_of_eigenassay	SVD_pCMs_drugs	NoPrepr	SVD	11670	D_then_T200_no3-Tx18	N	Kept components	RCT
Drug	Sequential_dox_trs	D_then_T200_no3	Cell_line.Tx18	Plate.99	NAP1L5	0.45	-0.0251149351885737	pearson	1	Ttest_pvalue	Coefficient_of_eigenassay	SVD_pCMs_drugs	NoPrepr	SVD	11608	D_then_T200_no3-Tx18	N	Kept components	RCT
Drug	Sequential_dox_trs	D_then_T200_no3	Cell_line.Tx18	Plate.99	NAPA	0.45	0.0225798127523709	pearson	1	Ttest_pvalue	Coefficient_of_eigenassay	SVD_pCMs_drugs	NoPrepr	SVD	11913	D_then_T200_no3-Tx18	N	Kept components	RCT
Drug	Sequential_dox_trs	D_then_T200_no3	Cell_line.Tx18	Plate.99	NAPB	0.45	0.0649466864930004	pearson	1	Ttest_pvalue	Coefficient_of_eigenassay	SVD_pCMs_drugs	NoPrepr	SVD	7157	D_then_T200_no3-Tx18	N	Kept components	RCT
Drug	Sequential_dox_trs	D_then_T200_no3	Cell_line.Tx18	Plate.99	NAPG	0.45	0.0518222996646347	pearson	1	Ttest_pvalue	Coefficient_of_eigenassay	SVD_pCMs_drugs	NoPrepr	SVD	8427	D_then_T200_no3-Tx18	N	Kept components	RCT
Drug	Sequential_dox_trs	D_then_T200_no3	Cell_line.Tx18	Plate.99	NAPRT	0.45	-0.0327534855515908	pearson	1	Ttest_pvalue	Coefficient_of_eigenassay	SVD_pCMs_drugs	NoPrepr	SVD	10694	D_then_T200_no3-Tx18	N	Kept components	RCT
Drug	Sequential_dox_trs	D_then_T200_no3	Cell_line.Tx18	Plate.99	NAPSA	0.45	-0.102475212365911	pearson	1	Ttest_pvalue	Coefficient_of_eigenassay	SVD_pCMs_drugs	NoPrepr	SVD	4255	D_then_T200_no3-Tx18	N	Kept components	RCT
Drug	Sequential_dox_trs	D_then_T200_no3	Cell_line.Tx18	Plate.99	NARF	0.45	-0.0675504945214266	pearson	1	Ttest_pvalue	Coefficient_of_eigenassay	SVD_pCMs_drugs	NoPrepr	SVD	6910	D_then_T200_no3-Tx18	N	Kept components	RCT
Drug	Sequential_dox_trs	D_then_T200_no3	Cell_line.Tx18	Plate.99	NARS	0.45	-0.0337361241300301	pearson	1	Ttest_pvalue	Coefficient_of_eigenassay	SVD_pCMs_drugs	NoPrepr	SVD	10572	D_then_T200_no3-Tx18	N	Kept components	RCT
Drug	Sequential_dox_trs	D_then_T200_no3	Cell_line.Tx18	Plate.99	NARS2	0.45	-0.101415631773547	pearson	1	Ttest_pvalue	Coefficient_of_eigenassay	SVD_pCMs_drugs	NoPrepr	SVD	4319	D_then_T200_no3-Tx18	N	Kept components	RCT
Drug	Sequential_dox_trs	D_then_T200_no3	Cell_line.Tx18	Plate.99	NASP	0.45	-0.00451918489599874	pearson	1	Ttest_pvalue	Coefficient_of_eigenassay	SVD_pCMs_drugs	NoPrepr	SVD	14516	D_then_T200_no3-Tx18	N	Kept components	RCT
Drug	Sequential_dox_trs	D_then_T200_no3	Cell_line.Tx18	Plate.99	NAT1	0.45	0.0414304879805587	pearson	1	Ttest_pvalue	Coefficient_of_eigenassay	SVD_pCMs_drugs	NoPrepr	SVD	9600	D_then_T200_no3-Tx18	N	Kept components	RCT
Drug	Sequential_dox_trs	D_then_T200_no3	Cell_line.Tx18	Plate.99	NAT10	0.45	0.0316091780480952	pearson	1	Ttest_pvalue	Coefficient_of_eigenassay	SVD_pCMs_drugs	NoPrepr	SVD	10816	D_then_T200_no3-Tx18	N	Kept components	RCT
Drug	Sequential_dox_trs	D_then_T200_no3	Cell_line.Tx18	Plate.99	NAT14	0.45	-0.034912746469741	pearson	1	Ttest_pvalue	Coefficient_of_eigenassay	SVD_pCMs_drugs	NoPrepr	SVD	10418	D_then_T200_no3-Tx18	N	Kept components	RCT
Drug	Sequential_dox_trs	D_then_T200_no3	Cell_line.Tx18	Plate.99	NAT16	0.45	0.00719609243576199	pearson	1	Ttest_pvalue	Coefficient_of_eigenassay	SVD_pCMs_drugs	NoPrepr	SVD	14104	D_then_T200_no3-Tx18	N	Kept components	RCT
Drug	Sequential_dox_trs	D_then_T200_no3	Cell_line.Tx18	Plate.99	NAT8L	0.45	-0.0379337522212817	pearson	1	Ttest_pvalue	Coefficient_of_eigenassay	SVD_pCMs_drugs	NoPrepr	SVD	10033	D_then_T200_no3-Tx18	N	Kept components	RCT
Drug	Sequential_dox_trs	D_then_T200_no3	Cell_line.Tx18	Plate.99	NAT9	0.45	-0.000399982542149262	pearson	1	Ttest_pvalue	Coefficient_of_eigenassay	SVD_pCMs_drugs	NoPrepr	SVD	15244	D_then_T200_no3-Tx18	N	Kept components	RCT
Drug	Sequential_dox_trs	D_then_T200_no3	Cell_line.Tx18	Plate.99	NATD1	0.45	0.0765727476197801	pearson	1	Ttest_pvalue	Coefficient_of_eigenassay	SVD_pCMs_drugs	NoPrepr	SVD	6101	D_then_T200_no3-Tx18	N	Kept components	RCT
Drug	Sequential_dox_trs	D_then_T200_no3	Cell_line.Tx18	Plate.99	NAV1	0.45	0.0169193269329721	pearson	1	Ttest_pvalue	Coefficient_of_eigenassay	SVD_pCMs_drugs	NoPrepr	SVD	12687	D_then_T200_no3-Tx18	N	Kept components	RCT
Drug	Sequential_dox_trs	D_then_T200_no3	Cell_line.Tx18	Plate.99	NAV2	0.45	0.140553563322803	pearson	1	Ttest_pvalue	Coefficient_of_eigenassay	SVD_pCMs_drugs	NoPrepr	SVD	2431	D_then_T200_no3-Tx18	N	Kept components	RCT
Drug	Sequential_dox_trs	D_then_T200_no3	Cell_line.Tx18	Plate.99	NAV3	0.45	0.132281892194277	pearson	1	Ttest_pvalue	Coefficient_of_eigenassay	SVD_pCMs_drugs	NoPrepr	SVD	2763	D_then_T200_no3-Tx18	N	Kept components	RCT
Drug	Sequential_dox_trs	D_then_T200_no3	Cell_line.Tx18	Plate.99	NAXD	0.45	0.0699383347616464	pearson	1	Ttest_pvalue	Coefficient_of_eigenassay	SVD_pCMs_drugs	NoPrepr	SVD	6687	D_then_T200_no3-Tx18	N	Kept components	RCT
Drug	Sequential_dox_trs	D_then_T200_no3	Cell_line.Tx18	Plate.99	NAXE	0.45	0.0256412842589944	pearson	1	Ttest_pvalue	Coefficient_of_eigenassay	SVD_pCMs_drugs	NoPrepr	SVD	11541	D_then_T200_no3-Tx18	N	Kept components	RCT
Drug	Sequential_dox_trs	D_then_T200_no3	Cell_line.Tx18	Plate.99	NBAS	0.45	0.0464347812505364	pearson	1	Ttest_pvalue	Coefficient_of_eigenassay	SVD_pCMs_drugs	NoPrepr	SVD	9018	D_then_T200_no3-Tx18	N	Kept components	RCT
Drug	Sequential_dox_trs	D_then_T200_no3	Cell_line.Tx18	Plate.99	NBEA	0.45	0.21947976900674	pearson	1	Ttest_pvalue	Coefficient_of_eigenassay	SVD_pCMs_drugs	NoPrepr	SVD	808	D_then_T200_no3-Tx18	N	Kept components	RCT
Drug	Sequential_dox_trs	D_then_T200_no3	Cell_line.Tx18	Plate.99	NBEAL1	0.45	-0.0558148756858961	pearson	1	Ttest_pvalue	Coefficient_of_eigenassay	SVD_pCMs_drugs	NoPrepr	SVD	8024	D_then_T200_no3-Tx18	N	Kept components	RCT
Drug	Sequential_dox_trs	D_then_T200_no3	Cell_line.Tx18	Plate.99	NBEAL2	0.45	-0.00914229880361168	pearson	1	Ttest_pvalue	Coefficient_of_eigenassay	SVD_pCMs_drugs	NoPrepr	SVD	13806	D_then_T200_no3-Tx18	N	Kept components	RCT
Drug	Sequential_dox_trs	D_then_T200_no3	Cell_line.Tx18	Plate.99	NBN	0.45	-0.0857411881604426	pearson	1	Ttest_pvalue	Coefficient_of_eigenassay	SVD_pCMs_drugs	NoPrepr	SVD	5364	D_then_T200_no3-Tx18	N	Kept components	RCT
Drug	Sequential_dox_trs	D_then_T200_no3	Cell_line.Tx18	Plate.99	NBPF1	0.45	0.0780845319149463	pearson	1	Ttest_pvalue	Coefficient_of_eigenassay	SVD_pCMs_drugs	NoPrepr	SVD	5974	D_then_T200_no3-Tx18	N	Kept components	RCT
Drug	Sequential_dox_trs	D_then_T200_no3	Cell_line.Tx18	Plate.99	NBPF10	0.45	0.188020953544725	pearson	1	Ttest_pvalue	Coefficient_of_eigenassay	SVD_pCMs_drugs	NoPrepr	SVD	1242	D_then_T200_no3-Tx18	N	Kept components	RCT
Drug	Sequential_dox_trs	D_then_T200_no3	Cell_line.Tx18	Plate.99	NBPF11	0.45	0.217272270720315	pearson	1	Ttest_pvalue	Coefficient_of_eigenassay	SVD_pCMs_drugs	NoPrepr	SVD	826	D_then_T200_no3-Tx18	N	Kept components	RCT
Drug	Sequential_dox_trs	D_then_T200_no3	Cell_line.Tx18	Plate.99	NBPF12	0.45	-0.0298120141555979	pearson	1	Ttest_pvalue	Coefficient_of_eigenassay	SVD_pCMs_drugs	NoPrepr	SVD	11029	D_then_T200_no3-Tx18	N	Kept components	RCT
Drug	Sequential_dox_trs	D_then_T200_no3	Cell_line.Tx18	Plate.99	NBPF14	0.45	0.166866305730348	pearson	1	Ttest_pvalue	Coefficient_of_eigenassay	SVD_pCMs_drugs	NoPrepr	SVD	1647	D_then_T200_no3-Tx18	N	Kept components	RCT
Drug	Sequential_dox_trs	D_then_T200_no3	Cell_line.Tx18	Plate.99	NBPF15	0.45	0.0772967419615567	pearson	1	Ttest_pvalue	Coefficient_of_eigenassay	SVD_pCMs_drugs	NoPrepr	SVD	6034	D_then_T200_no3-Tx18	N	Kept components	RCT
Drug	Sequential_dox_trs	D_then_T200_no3	Cell_line.Tx18	Plate.99	NBPF19	0.45	0.092339661172121	pearson	1	Ttest_pvalue	Coefficient_of_eigenassay	SVD_pCMs_drugs	NoPrepr	SVD	4904	D_then_T200_no3-Tx18	N	Kept components	RCT
Drug	Sequential_dox_trs	D_then_T200_no3	Cell_line.Tx18	Plate.99	NBPF20	0.45	0.0115427571334454	pearson	1	Ttest_pvalue	Coefficient_of_eigenassay	SVD_pCMs_drugs	NoPrepr	SVD	13467	D_then_T200_no3-Tx18	N	Kept components	RCT
Drug	Sequential_dox_trs	D_then_T200_no3	Cell_line.Tx18	Plate.99	NBPF26	0.45	0.194753887608367	pearson	1	Ttest_pvalue	Coefficient_of_eigenassay	SVD_pCMs_drugs	NoPrepr	SVD	1127	D_then_T200_no3-Tx18	N	Kept components	RCT
Drug	Sequential_dox_trs	D_then_T200_no3	Cell_line.Tx18	Plate.99	NBPF3	0.45	0.0593036708794442	pearson	1	Ttest_pvalue	Coefficient_of_eigenassay	SVD_pCMs_drugs	NoPrepr	SVD	7663	D_then_T200_no3-Tx18	N	Kept components	RCT
Drug	Sequential_dox_trs	D_then_T200_no3	Cell_line.Tx18	Plate.99	NBPF8	0.45	0.0711547504309885	pearson	1	Ttest_pvalue	Coefficient_of_eigenassay	SVD_pCMs_drugs	NoPrepr	SVD	6577	D_then_T200_no3-Tx18	N	Kept components	RCT
Drug	Sequential_dox_trs	D_then_T200_no3	Cell_line.Tx18	Plate.99	NBPF9	0.45	-0.0235363247075616	pearson	1	Ttest_pvalue	Coefficient_of_eigenassay	SVD_pCMs_drugs	NoPrepr	SVD	11783	D_then_T200_no3-Tx18	N	Kept components	RCT
Drug	Sequential_dox_trs	D_then_T200_no3	Cell_line.Tx18	Plate.99	NBR1	0.45	-0.00274947596242918	pearson	1	Ttest_pvalue	Coefficient_of_eigenassay	SVD_pCMs_drugs	NoPrepr	SVD	14824	D_then_T200_no3-Tx18	N	Kept components	RCT
Drug	Sequential_dox_trs	D_then_T200_no3	Cell_line.Tx18	Plate.99	NCALD	0.45	0.0995860962023492	pearson	1	Ttest_pvalue	Coefficient_of_eigenassay	SVD_pCMs_drugs	NoPrepr	SVD	4413	D_then_T200_no3-Tx18	N	Kept components	RCT
Drug	Sequential_dox_trs	D_then_T200_no3	Cell_line.Tx18	Plate.99	NCAM1	0.45	-0.0272617723414039	pearson	1	Ttest_pvalue	Coefficient_of_eigenassay	SVD_pCMs_drugs	NoPrepr	SVD	11334	D_then_T200_no3-Tx18	N	Kept components	RCT
Drug	Sequential_dox_trs	D_then_T200_no3	Cell_line.Tx18	Plate.99	NCAM2	0.45	-0.0552060917406165	pearson	1	Ttest_pvalue	Coefficient_of_eigenassay	SVD_pCMs_drugs	NoPrepr	SVD	8087	D_then_T200_no3-Tx18	N	Kept components	RCT
Drug	Sequential_dox_trs	D_then_T200_no3	Cell_line.Tx18	Plate.99	NCAN	0.45	-0.073248060009886	pearson	1	Ttest_pvalue	Coefficient_of_eigenassay	SVD_pCMs_drugs	NoPrepr	SVD	6397	D_then_T200_no3-Tx18	N	Kept components	RCT
Drug	Sequential_dox_trs	D_then_T200_no3	Cell_line.Tx18	Plate.99	NCAPD2	0.45	0.0490360362961692	pearson	1	Ttest_pvalue	Coefficient_of_eigenassay	SVD_pCMs_drugs	NoPrepr	SVD	8715	D_then_T200_no3-Tx18	N	Kept components	RCT
Drug	Sequential_dox_trs	D_then_T200_no3	Cell_line.Tx18	Plate.99	NCAPD3	0.45	0.0580271231959371	pearson	1	Ttest_pvalue	Coefficient_of_eigenassay	SVD_pCMs_drugs	NoPrepr	SVD	7798	D_then_T200_no3-Tx18	N	Kept components	RCT
Drug	Sequential_dox_trs	D_then_T200_no3	Cell_line.Tx18	Plate.99	NCAPG	0.45	0.00759571739882333	pearson	1	Ttest_pvalue	Coefficient_of_eigenassay	SVD_pCMs_drugs	NoPrepr	SVD	14037	D_then_T200_no3-Tx18	N	Kept components	RCT
Drug	Sequential_dox_trs	D_then_T200_no3	Cell_line.Tx18	Plate.99	NCAPG2	0.45	-0.0258432645091897	pearson	1	Ttest_pvalue	Coefficient_of_eigenassay	SVD_pCMs_drugs	NoPrepr	SVD	11512	D_then_T200_no3-Tx18	N	Kept components	RCT
Drug	Sequential_dox_trs	D_then_T200_no3	Cell_line.Tx18	Plate.99	NCAPH	0.45	0.164811036045003	pearson	1	Ttest_pvalue	Coefficient_of_eigenassay	SVD_pCMs_drugs	NoPrepr	SVD	1698	D_then_T200_no3-Tx18	N	Kept components	RCT
Drug	Sequential_dox_trs	D_then_T200_no3	Cell_line.Tx18	Plate.99	NCAPH2	0.45	-0.00615215725109787	pearson	1	Ttest_pvalue	Coefficient_of_eigenassay	SVD_pCMs_drugs	NoPrepr	SVD	14270	D_then_T200_no3-Tx18	N	Kept components	RCT
Drug	Sequential_dox_trs	D_then_T200_no3	Cell_line.Tx18	Plate.99	NCBP1	0.45	0.015421650340321	pearson	1	Ttest_pvalue	Coefficient_of_eigenassay	SVD_pCMs_drugs	NoPrepr	SVD	12904	D_then_T200_no3-Tx18	N	Kept components	RCT
Drug	Sequential_dox_trs	D_then_T200_no3	Cell_line.Tx18	Plate.99	NCBP2	0.45	-0.0612089589757826	pearson	1	Ttest_pvalue	Coefficient_of_eigenassay	SVD_pCMs_drugs	NoPrepr	SVD	7505	D_then_T200_no3-Tx18	N	Kept components	RCT
Drug	Sequential_dox_trs	D_then_T200_no3	Cell_line.Tx18	Plate.99	NCBP3	0.45	-0.0379286306107528	pearson	1	Ttest_pvalue	Coefficient_of_eigenassay	SVD_pCMs_drugs	NoPrepr	SVD	10035	D_then_T200_no3-Tx18	N	Kept components	RCT
Drug	Sequential_dox_trs	D_then_T200_no3	Cell_line.Tx18	Plate.99	NCCRP1	0.45	0.0729341060525268	pearson	1	Ttest_pvalue	Coefficient_of_eigenassay	SVD_pCMs_drugs	NoPrepr	SVD	6425	D_then_T200_no3-Tx18	N	Kept components	RCT
Drug	Sequential_dox_trs	D_then_T200_no3	Cell_line.Tx18	Plate.99	NCDN	0.45	0.0899672140468628	pearson	1	Ttest_pvalue	Coefficient_of_eigenassay	SVD_pCMs_drugs	NoPrepr	SVD	5072	D_then_T200_no3-Tx18	N	Kept components	RCT
Drug	Sequential_dox_trs	D_then_T200_no3	Cell_line.Tx18	Plate.99	NCEH1	0.45	0.00110456080758445	pearson	1	Ttest_pvalue	Coefficient_of_eigenassay	SVD_pCMs_drugs	NoPrepr	SVD	15115	D_then_T200_no3-Tx18	N	Kept components	RCT
Drug	Sequential_dox_trs	D_then_T200_no3	Cell_line.Tx18	Plate.99	NCF2	0.45	-0.0144348562909094	pearson	1	Ttest_pvalue	Coefficient_of_eigenassay	SVD_pCMs_drugs	NoPrepr	SVD	13031	D_then_T200_no3-Tx18	N	Kept components	RCT
Drug	Sequential_dox_trs	D_then_T200_no3	Cell_line.Tx18	Plate.99	NCK1	0.45	-0.048556260875412	pearson	1	Ttest_pvalue	Coefficient_of_eigenassay	SVD_pCMs_drugs	NoPrepr	SVD	8773	D_then_T200_no3-Tx18	N	Kept components	RCT
Drug	Sequential_dox_trs	D_then_T200_no3	Cell_line.Tx18	Plate.99	NCK2	0.45	0.117596910138804	pearson	1	Ttest_pvalue	Coefficient_of_eigenassay	SVD_pCMs_drugs	NoPrepr	SVD	3424	D_then_T200_no3-Tx18	N	Kept components	RCT
Drug	Sequential_dox_trs	D_then_T200_no3	Cell_line.Tx18	Plate.99	NCKAP1	0.45	-0.0274657084648846	pearson	1	Ttest_pvalue	Coefficient_of_eigenassay	SVD_pCMs_drugs	NoPrepr	SVD	11310	D_then_T200_no3-Tx18	N	Kept components	RCT
Drug	Sequential_dox_trs	D_then_T200_no3	Cell_line.Tx18	Plate.99	NCKAP5	0.45	0.140527195333497	pearson	1	Ttest_pvalue	Coefficient_of_eigenassay	SVD_pCMs_drugs	NoPrepr	SVD	2433	D_then_T200_no3-Tx18	N	Kept components	RCT
Drug	Sequential_dox_trs	D_then_T200_no3	Cell_line.Tx18	Plate.99	NCKAP5L	0.45	-0.0288613566669944	pearson	1	Ttest_pvalue	Coefficient_of_eigenassay	SVD_pCMs_drugs	NoPrepr	SVD	11137	D_then_T200_no3-Tx18	N	Kept components	RCT
Drug	Sequential_dox_trs	D_then_T200_no3	Cell_line.Tx18	Plate.99	NCKIPSD	0.45	-0.0589693475815064	pearson	1	Ttest_pvalue	Coefficient_of_eigenassay	SVD_pCMs_drugs	NoPrepr	SVD	7693	D_then_T200_no3-Tx18	N	Kept components	RCT
Drug	Sequential_dox_trs	D_then_T200_no3	Cell_line.Tx18	Plate.99	NCL	0.45	0.0253048940297039	pearson	1	Ttest_pvalue	Coefficient_of_eigenassay	SVD_pCMs_drugs	NoPrepr	SVD	11584	D_then_T200_no3-Tx18	N	Kept components	RCT
Drug	Sequential_dox_trs	D_then_T200_no3	Cell_line.Tx18	Plate.99	NCLN	0.45	0.117941447401989	pearson	1	Ttest_pvalue	Coefficient_of_eigenassay	SVD_pCMs_drugs	NoPrepr	SVD	3408	D_then_T200_no3-Tx18	N	Kept components	RCT
Drug	Sequential_dox_trs	D_then_T200_no3	Cell_line.Tx18	Plate.99	NCMAP	0.45	0.00333496608275522	pearson	1	Ttest_pvalue	Coefficient_of_eigenassay	SVD_pCMs_drugs	NoPrepr	SVD	14711	D_then_T200_no3-Tx18	N	Kept components	RCT
Drug	Sequential_dox_trs	D_then_T200_no3	Cell_line.Tx18	Plate.99	NCOA1	0.45	0.124218558700435	pearson	1	Ttest_pvalue	Coefficient_of_eigenassay	SVD_pCMs_drugs	NoPrepr	SVD	3102	D_then_T200_no3-Tx18	N	Kept components	RCT
Drug	Sequential_dox_trs	D_then_T200_no3	Cell_line.Tx18	Plate.99	NCOA2	0.45	0.0635667112543275	pearson	1	Ttest_pvalue	Coefficient_of_eigenassay	SVD_pCMs_drugs	NoPrepr	SVD	7280	D_then_T200_no3-Tx18	N	Kept components	RCT
Drug	Sequential_dox_trs	D_then_T200_no3	Cell_line.Tx18	Plate.99	NCOA3	0.45	-0.0772050514555044	pearson	1	Ttest_pvalue	Coefficient_of_eigenassay	SVD_pCMs_drugs	NoPrepr	SVD	6038	D_then_T200_no3-Tx18	N	Kept components	RCT
Drug	Sequential_dox_trs	D_then_T200_no3	Cell_line.Tx18	Plate.99	NCOA4	0.45	-0.00810175665332126	pearson	1	Ttest_pvalue	Coefficient_of_eigenassay	SVD_pCMs_drugs	NoPrepr	SVD	13955	D_then_T200_no3-Tx18	N	Kept components	RCT
Drug	Sequential_dox_trs	D_then_T200_no3	Cell_line.Tx18	Plate.99	NCOA5	0.45	0.0312304932902451	pearson	1	Ttest_pvalue	Coefficient_of_eigenassay	SVD_pCMs_drugs	NoPrepr	SVD	10867	D_then_T200_no3-Tx18	N	Kept components	RCT
Drug	Sequential_dox_trs	D_then_T200_no3	Cell_line.Tx18	Plate.99	NCOA6	0.45	-0.0457390270274286	pearson	1	Ttest_pvalue	Coefficient_of_eigenassay	SVD_pCMs_drugs	NoPrepr	SVD	9111	D_then_T200_no3-Tx18	N	Kept components	RCT
Drug	Sequential_dox_trs	D_then_T200_no3	Cell_line.Tx18	Plate.99	NCOA7	0.45	-0.0372838830538533	pearson	1	Ttest_pvalue	Coefficient_of_eigenassay	SVD_pCMs_drugs	NoPrepr	SVD	10108	D_then_T200_no3-Tx18	N	Kept components	RCT
Drug	Sequential_dox_trs	D_then_T200_no3	Cell_line.Tx18	Plate.99	NCOR1	0.45	0.124934540257422	pearson	1	Ttest_pvalue	Coefficient_of_eigenassay	SVD_pCMs_drugs	NoPrepr	SVD	3067	D_then_T200_no3-Tx18	N	Kept components	RCT
Drug	Sequential_dox_trs	D_then_T200_no3	Cell_line.Tx18	Plate.99	NCOR2	0.45	-0.0176237960663836	pearson	1	Ttest_pvalue	Coefficient_of_eigenassay	SVD_pCMs_drugs	NoPrepr	SVD	12582	D_then_T200_no3-Tx18	N	Kept components	RCT
Drug	Sequential_dox_trs	D_then_T200_no3	Cell_line.Tx18	Plate.99	NCR3LG1	0.45	-0.0341719222802118	pearson	1	Ttest_pvalue	Coefficient_of_eigenassay	SVD_pCMs_drugs	NoPrepr	SVD	10511	D_then_T200_no3-Tx18	N	Kept components	RCT
Drug	Sequential_dox_trs	D_then_T200_no3	Cell_line.Tx18	Plate.99	NCS1	0.45	-0.0340678767029521	pearson	1	Ttest_pvalue	Coefficient_of_eigenassay	SVD_pCMs_drugs	NoPrepr	SVD	10529	D_then_T200_no3-Tx18	N	Kept components	RCT
Drug	Sequential_dox_trs	D_then_T200_no3	Cell_line.Tx18	Plate.99	NCSTN	0.45	0.0108986796916091	pearson	1	Ttest_pvalue	Coefficient_of_eigenassay	SVD_pCMs_drugs	NoPrepr	SVD	13553	D_then_T200_no3-Tx18	N	Kept components	RCT
Drug	Sequential_dox_trs	D_then_T200_no3	Cell_line.Tx18	Plate.99	NDC1	0.45	0.05438767513332	pearson	1	Ttest_pvalue	Coefficient_of_eigenassay	SVD_pCMs_drugs	NoPrepr	SVD	8175	D_then_T200_no3-Tx18	N	Kept components	RCT
Drug	Sequential_dox_trs	D_then_T200_no3	Cell_line.Tx18	Plate.99	NDC80	0.45	0.157038848684299	pearson	1	Ttest_pvalue	Coefficient_of_eigenassay	SVD_pCMs_drugs	NoPrepr	SVD	1892	D_then_T200_no3-Tx18	N	Kept components	RCT
Drug	Sequential_dox_trs	D_then_T200_no3	Cell_line.Tx18	Plate.99	NDE1	0.45	0.00700404833321278	pearson	1	Ttest_pvalue	Coefficient_of_eigenassay	SVD_pCMs_drugs	NoPrepr	SVD	14130	D_then_T200_no3-Tx18	N	Kept components	RCT
Drug	Sequential_dox_trs	D_then_T200_no3	Cell_line.Tx18	Plate.99	NDEL1	0.45	0.0733555671994167	pearson	1	Ttest_pvalue	Coefficient_of_eigenassay	SVD_pCMs_drugs	NoPrepr	SVD	6379	D_then_T200_no3-Tx18	N	Kept components	RCT
Drug	Sequential_dox_trs	D_then_T200_no3	Cell_line.Tx18	Plate.99	NDFIP1	0.45	-0.000103967195328413	pearson	1	Ttest_pvalue	Coefficient_of_eigenassay	SVD_pCMs_drugs	NoPrepr	SVD	15299	D_then_T200_no3-Tx18	N	Kept components	RCT
Drug	Sequential_dox_trs	D_then_T200_no3	Cell_line.Tx18	Plate.99	NDFIP2	0.45	-0.0588016974254027	pearson	1	Ttest_pvalue	Coefficient_of_eigenassay	SVD_pCMs_drugs	NoPrepr	SVD	7709	D_then_T200_no3-Tx18	N	Kept components	RCT
Drug	Sequential_dox_trs	D_then_T200_no3	Cell_line.Tx18	Plate.99	NDN	0.45	0.0804372578209877	pearson	1	Ttest_pvalue	Coefficient_of_eigenassay	SVD_pCMs_drugs	NoPrepr	SVD	5771	D_then_T200_no3-Tx18	N	Kept components	RCT
Drug	Sequential_dox_trs	D_then_T200_no3	Cell_line.Tx18	Plate.99	NDNF	0.45	-0.0544158235042873	pearson	1	Ttest_pvalue	Coefficient_of_eigenassay	SVD_pCMs_drugs	NoPrepr	SVD	8169	D_then_T200_no3-Tx18	N	Kept components	RCT
Drug	Sequential_dox_trs	D_then_T200_no3	Cell_line.Tx18	Plate.99	NDOR1	0.45	-0.0082498891861929	pearson	1	Ttest_pvalue	Coefficient_of_eigenassay	SVD_pCMs_drugs	NoPrepr	SVD	13937	D_then_T200_no3-Tx18	N	Kept components	RCT
Drug	Sequential_dox_trs	D_then_T200_no3	Cell_line.Tx18	Plate.99	NDP	0.45	0.0126095025317699	pearson	1	Ttest_pvalue	Coefficient_of_eigenassay	SVD_pCMs_drugs	NoPrepr	SVD	13307	D_then_T200_no3-Tx18	N	Kept components	RCT
Drug	Sequential_dox_trs	D_then_T200_no3	Cell_line.Tx18	Plate.99	NDRG1	0.45	0.0821540588397672	pearson	1	Ttest_pvalue	Coefficient_of_eigenassay	SVD_pCMs_drugs	NoPrepr	SVD	5616	D_then_T200_no3-Tx18	N	Kept components	RCT
Drug	Sequential_dox_trs	D_then_T200_no3	Cell_line.Tx18	Plate.99	NDRG2	0.45	0.036759071146334	pearson	1	Ttest_pvalue	Coefficient_of_eigenassay	SVD_pCMs_drugs	NoPrepr	SVD	10168	D_then_T200_no3-Tx18	N	Kept components	RCT
Drug	Sequential_dox_trs	D_then_T200_no3	Cell_line.Tx18	Plate.99	NDRG3	0.45	-0.0188117343680509	pearson	1	Ttest_pvalue	Coefficient_of_eigenassay	SVD_pCMs_drugs	NoPrepr	SVD	12417	D_then_T200_no3-Tx18	N	Kept components	RCT
Drug	Sequential_dox_trs	D_then_T200_no3	Cell_line.Tx18	Plate.99	NDRG4	0.45	-0.0679077235089336	pearson	1	Ttest_pvalue	Coefficient_of_eigenassay	SVD_pCMs_drugs	NoPrepr	SVD	6880	D_then_T200_no3-Tx18	N	Kept components	RCT
Drug	Sequential_dox_trs	D_then_T200_no3	Cell_line.Tx18	Plate.99	NDST1	0.45	0.0524853325693841	pearson	1	Ttest_pvalue	Coefficient_of_eigenassay	SVD_pCMs_drugs	NoPrepr	SVD	8358	D_then_T200_no3-Tx18	N	Kept components	RCT
Drug	Sequential_dox_trs	D_then_T200_no3	Cell_line.Tx18	Plate.99	NDST2	0.45	-0.144401594975729	pearson	1	Ttest_pvalue	Coefficient_of_eigenassay	SVD_pCMs_drugs	NoPrepr	SVD	2269	D_then_T200_no3-Tx18	N	Kept components	RCT
Drug	Sequential_dox_trs	D_then_T200_no3	Cell_line.Tx18	Plate.99	NDST3	0.45	-0.00653636217397702	pearson	1	Ttest_pvalue	Coefficient_of_eigenassay	SVD_pCMs_drugs	NoPrepr	SVD	14208	D_then_T200_no3-Tx18	N	Kept components	RCT
Drug	Sequential_dox_trs	D_then_T200_no3	Cell_line.Tx18	Plate.99	NDST4	0.45	0.0511397500542651	pearson	1	Ttest_pvalue	Coefficient_of_eigenassay	SVD_pCMs_drugs	NoPrepr	SVD	8490	D_then_T200_no3-Tx18	N	Kept components	RCT
Drug	Sequential_dox_trs	D_then_T200_no3	Cell_line.Tx18	Plate.99	NDUFA1	0.45	0.0329293316338059	pearson	1	Ttest_pvalue	Coefficient_of_eigenassay	SVD_pCMs_drugs	NoPrepr	SVD	10674	D_then_T200_no3-Tx18	N	Kept components	RCT
Drug	Sequential_dox_trs	D_then_T200_no3	Cell_line.Tx18	Plate.99	NDUFA10	0.45	-0.0108820346256472	pearson	1	Ttest_pvalue	Coefficient_of_eigenassay	SVD_pCMs_drugs	NoPrepr	SVD	13557	D_then_T200_no3-Tx18	N	Kept components	RCT
Drug	Sequential_dox_trs	D_then_T200_no3	Cell_line.Tx18	Plate.99	NDUFA11	0.45	0.110802471247249	pearson	1	Ttest_pvalue	Coefficient_of_eigenassay	SVD_pCMs_drugs	NoPrepr	SVD	3760	D_then_T200_no3-Tx18	N	Kept components	RCT
Drug	Sequential_dox_trs	D_then_T200_no3	Cell_line.Tx18	Plate.99	NDUFA12	0.45	0.120234190132234	pearson	1	Ttest_pvalue	Coefficient_of_eigenassay	SVD_pCMs_drugs	NoPrepr	SVD	3291	D_then_T200_no3-Tx18	N	Kept components	RCT
Drug	Sequential_dox_trs	D_then_T200_no3	Cell_line.Tx18	Plate.99	NDUFA13	0.45	-0.0403872640202122	pearson	1	Ttest_pvalue	Coefficient_of_eigenassay	SVD_pCMs_drugs	NoPrepr	SVD	9728	D_then_T200_no3-Tx18	N	Kept components	RCT
Drug	Sequential_dox_trs	D_then_T200_no3	Cell_line.Tx18	Plate.99	NDUFA2	0.45	-0.0201841597243004	pearson	1	Ttest_pvalue	Coefficient_of_eigenassay	SVD_pCMs_drugs	NoPrepr	SVD	12245	D_then_T200_no3-Tx18	N	Kept components	RCT
Drug	Sequential_dox_trs	D_then_T200_no3	Cell_line.Tx18	Plate.99	NDUFA4	0.45	0.149167431863265	pearson	1	Ttest_pvalue	Coefficient_of_eigenassay	SVD_pCMs_drugs	NoPrepr	SVD	2115	D_then_T200_no3-Tx18	N	Kept components	RCT
Drug	Sequential_dox_trs	D_then_T200_no3	Cell_line.Tx18	Plate.99	NDUFA4L2	0.45	-0.0276741893601703	pearson	1	Ttest_pvalue	Coefficient_of_eigenassay	SVD_pCMs_drugs	NoPrepr	SVD	11281	D_then_T200_no3-Tx18	N	Kept components	RCT
Drug	Sequential_dox_trs	D_then_T200_no3	Cell_line.Tx18	Plate.99	NDUFA5	0.45	0.224523529416428	pearson	1	Ttest_pvalue	Coefficient_of_eigenassay	SVD_pCMs_drugs	NoPrepr	SVD	757	D_then_T200_no3-Tx18	N	Kept components	RCT
Drug	Sequential_dox_trs	D_then_T200_no3	Cell_line.Tx18	Plate.99	NDUFA7	0.45	-0.0378335097255008	pearson	1	Ttest_pvalue	Coefficient_of_eigenassay	SVD_pCMs_drugs	NoPrepr	SVD	10047	D_then_T200_no3-Tx18	N	Kept components	RCT
Drug	Sequential_dox_trs	D_then_T200_no3	Cell_line.Tx18	Plate.99	NDUFA8	0.45	-0.0339741319407519	pearson	1	Ttest_pvalue	Coefficient_of_eigenassay	SVD_pCMs_drugs	NoPrepr	SVD	10545	D_then_T200_no3-Tx18	N	Kept components	RCT
Drug	Sequential_dox_trs	D_then_T200_no3	Cell_line.Tx18	Plate.99	NDUFA9	0.45	0.0230861870911214	pearson	1	Ttest_pvalue	Coefficient_of_eigenassay	SVD_pCMs_drugs	NoPrepr	SVD	11838	D_then_T200_no3-Tx18	N	Kept components	RCT
Drug	Sequential_dox_trs	D_then_T200_no3	Cell_line.Tx18	Plate.99	NDUFAB1	0.45	0.140342963649043	pearson	1	Ttest_pvalue	Coefficient_of_eigenassay	SVD_pCMs_drugs	NoPrepr	SVD	2438	D_then_T200_no3-Tx18	N	Kept components	RCT
Drug	Sequential_dox_trs	D_then_T200_no3	Cell_line.Tx18	Plate.99	NDUFAF1	0.45	0.0066198123876822	pearson	1	Ttest_pvalue	Coefficient_of_eigenassay	SVD_pCMs_drugs	NoPrepr	SVD	14194	D_then_T200_no3-Tx18	N	Kept components	RCT
Drug	Sequential_dox_trs	D_then_T200_no3	Cell_line.Tx18	Plate.99	NDUFAF2	0.45	-0.0710675678661155	pearson	1	Ttest_pvalue	Coefficient_of_eigenassay	SVD_pCMs_drugs	NoPrepr	SVD	6585	D_then_T200_no3-Tx18	N	Kept components	RCT
Drug	Sequential_dox_trs	D_then_T200_no3	Cell_line.Tx18	Plate.99	NDUFAF3	0.45	0.0593951243329384	pearson	1	Ttest_pvalue	Coefficient_of_eigenassay	SVD_pCMs_drugs	NoPrepr	SVD	7653	D_then_T200_no3-Tx18	N	Kept components	RCT
Drug	Sequential_dox_trs	D_then_T200_no3	Cell_line.Tx18	Plate.99	NDUFAF4	0.45	0.107745857156627	pearson	1	Ttest_pvalue	Coefficient_of_eigenassay	SVD_pCMs_drugs	NoPrepr	SVD	3939	D_then_T200_no3-Tx18	N	Kept components	RCT
Drug	Sequential_dox_trs	D_then_T200_no3	Cell_line.Tx18	Plate.99	NDUFAF5	0.45	0.0805607899230478	pearson	1	Ttest_pvalue	Coefficient_of_eigenassay	SVD_pCMs_drugs	NoPrepr	SVD	5757	D_then_T200_no3-Tx18	N	Kept components	RCT
Drug	Sequential_dox_trs	D_then_T200_no3	Cell_line.Tx18	Plate.99	NDUFAF6	0.45	0.100655523317297	pearson	1	Ttest_pvalue	Coefficient_of_eigenassay	SVD_pCMs_drugs	NoPrepr	SVD	4357	D_then_T200_no3-Tx18	N	Kept components	RCT
Drug	Sequential_dox_trs	D_then_T200_no3	Cell_line.Tx18	Plate.99	NDUFAF7	0.45	0.0745566086505742	pearson	1	Ttest_pvalue	Coefficient_of_eigenassay	SVD_pCMs_drugs	NoPrepr	SVD	6258	D_then_T200_no3-Tx18	N	Kept components	RCT
Drug	Sequential_dox_trs	D_then_T200_no3	Cell_line.Tx18	Plate.99	NDUFAF8	0.45	-0.0274923858596113	pearson	1	Ttest_pvalue	Coefficient_of_eigenassay	SVD_pCMs_drugs	NoPrepr	SVD	11304	D_then_T200_no3-Tx18	N	Kept components	RCT
Drug	Sequential_dox_trs	D_then_T200_no3	Cell_line.Tx18	Plate.99	NDUFB1	0.45	0.206656855748415	pearson	1	Ttest_pvalue	Coefficient_of_eigenassay	SVD_pCMs_drugs	NoPrepr	SVD	945	D_then_T200_no3-Tx18	N	Kept components	RCT
Drug	Sequential_dox_trs	D_then_T200_no3	Cell_line.Tx18	Plate.99	NDUFB10	0.45	-0.0438064440064236	pearson	1	Ttest_pvalue	Coefficient_of_eigenassay	SVD_pCMs_drugs	NoPrepr	SVD	9337	D_then_T200_no3-Tx18	N	Kept components	RCT
Drug	Sequential_dox_trs	D_then_T200_no3	Cell_line.Tx18	Plate.99	NDUFB11	0.45	-0.0485932824519428	pearson	1	Ttest_pvalue	Coefficient_of_eigenassay	SVD_pCMs_drugs	NoPrepr	SVD	8763	D_then_T200_no3-Tx18	N	Kept components	RCT
Drug	Sequential_dox_trs	D_then_T200_no3	Cell_line.Tx18	Plate.99	NDUFB2	0.45	0.101939272944222	pearson	1	Ttest_pvalue	Coefficient_of_eigenassay	SVD_pCMs_drugs	NoPrepr	SVD	4287	D_then_T200_no3-Tx18	N	Kept components	RCT
Drug	Sequential_dox_trs	D_then_T200_no3	Cell_line.Tx18	Plate.99	NDUFB3	0.45	-0.0287155411262059	pearson	1	Ttest_pvalue	Coefficient_of_eigenassay	SVD_pCMs_drugs	NoPrepr	SVD	11150	D_then_T200_no3-Tx18	N	Kept components	RCT
Drug	Sequential_dox_trs	D_then_T200_no3	Cell_line.Tx18	Plate.99	NDUFB4	0.45	0.0294538378058407	pearson	1	Ttest_pvalue	Coefficient_of_eigenassay	SVD_pCMs_drugs	NoPrepr	SVD	11067	D_then_T200_no3-Tx18	N	Kept components	RCT
Drug	Sequential_dox_trs	D_then_T200_no3	Cell_line.Tx18	Plate.99	NDUFB5	0.45	0.199884145223971	pearson	1	Ttest_pvalue	Coefficient_of_eigenassay	SVD_pCMs_drugs	NoPrepr	SVD	1045	D_then_T200_no3-Tx18	N	Kept components	RCT
Drug	Sequential_dox_trs	D_then_T200_no3	Cell_line.Tx18	Plate.99	NDUFB6	0.45	0.270100022953732	pearson	1	Ttest_pvalue	Coefficient_of_eigenassay	SVD_pCMs_drugs	NoPrepr	SVD	426	D_then_T200_no3-Tx18	N	Kept components	RCT
Drug	Sequential_dox_trs	D_then_T200_no3	Cell_line.Tx18	Plate.99	NDUFB7	0.45	0.0228365225407382	pearson	1	Ttest_pvalue	Coefficient_of_eigenassay	SVD_pCMs_drugs	NoPrepr	SVD	11872	D_then_T200_no3-Tx18	N	Kept components	RCT
Drug	Sequential_dox_trs	D_then_T200_no3	Cell_line.Tx18	Plate.99	NDUFB8	0.45	0.091967858917224	pearson	1	Ttest_pvalue	Coefficient_of_eigenassay	SVD_pCMs_drugs	NoPrepr	SVD	4929	D_then_T200_no3-Tx18	N	Kept components	RCT
Drug	Sequential_dox_trs	D_then_T200_no3	Cell_line.Tx18	Plate.99	NDUFB9	0.45	0.0530198061162169	pearson	1	Ttest_pvalue	Coefficient_of_eigenassay	SVD_pCMs_drugs	NoPrepr	SVD	8298	D_then_T200_no3-Tx18	N	Kept components	RCT
Drug	Sequential_dox_trs	D_then_T200_no3	Cell_line.Tx18	Plate.99	NDUFC1	0.45	0.0958251044969265	pearson	1	Ttest_pvalue	Coefficient_of_eigenassay	SVD_pCMs_drugs	NoPrepr	SVD	4681	D_then_T200_no3-Tx18	N	Kept components	RCT
Drug	Sequential_dox_trs	D_then_T200_no3	Cell_line.Tx18	Plate.99	NDUFC2	0.45	0.253430111912604	pearson	1	Ttest_pvalue	Coefficient_of_eigenassay	SVD_pCMs_drugs	NoPrepr	SVD	523	D_then_T200_no3-Tx18	N	Kept components	RCT
Drug	Sequential_dox_trs	D_then_T200_no3	Cell_line.Tx18	Plate.99	NDUFS1	0.45	-0.028925994307985	pearson	1	Ttest_pvalue	Coefficient_of_eigenassay	SVD_pCMs_drugs	NoPrepr	SVD	11129	D_then_T200_no3-Tx18	N	Kept components	RCT
Drug	Sequential_dox_trs	D_then_T200_no3	Cell_line.Tx18	Plate.99	NDUFS2	0.45	-0.111872930990384	pearson	1	Ttest_pvalue	Coefficient_of_eigenassay	SVD_pCMs_drugs	NoPrepr	SVD	3709	D_then_T200_no3-Tx18	N	Kept components	RCT
Drug	Sequential_dox_trs	D_then_T200_no3	Cell_line.Tx18	Plate.99	NDUFS3	0.45	0.00721358865164295	pearson	1	Ttest_pvalue	Coefficient_of_eigenassay	SVD_pCMs_drugs	NoPrepr	SVD	14102	D_then_T200_no3-Tx18	N	Kept components	RCT
Drug	Sequential_dox_trs	D_then_T200_no3	Cell_line.Tx18	Plate.99	NDUFS4	0.45	0.042840616589352	pearson	1	Ttest_pvalue	Coefficient_of_eigenassay	SVD_pCMs_drugs	NoPrepr	SVD	9435	D_then_T200_no3-Tx18	N	Kept components	RCT
Drug	Sequential_dox_trs	D_then_T200_no3	Cell_line.Tx18	Plate.99	NDUFS5	0.45	-0.0552993271160296	pearson	1	Ttest_pvalue	Coefficient_of_eigenassay	SVD_pCMs_drugs	NoPrepr	SVD	8083	D_then_T200_no3-Tx18	N	Kept components	RCT
Drug	Sequential_dox_trs	D_then_T200_no3	Cell_line.Tx18	Plate.99	NDUFS6	0.45	0.00228134955292774	pearson	1	Ttest_pvalue	Coefficient_of_eigenassay	SVD_pCMs_drugs	NoPrepr	SVD	14917	D_then_T200_no3-Tx18	N	Kept components	RCT
Drug	Sequential_dox_trs	D_then_T200_no3	Cell_line.Tx18	Plate.99	NDUFS7	0.45	0.0302702063972591	pearson	1	Ttest_pvalue	Coefficient_of_eigenassay	SVD_pCMs_drugs	NoPrepr	SVD	10974	D_then_T200_no3-Tx18	N	Kept components	RCT
Drug	Sequential_dox_trs	D_then_T200_no3	Cell_line.Tx18	Plate.99	NDUFS8	0.45	0.084526374271575	pearson	1	Ttest_pvalue	Coefficient_of_eigenassay	SVD_pCMs_drugs	NoPrepr	SVD	5445	D_then_T200_no3-Tx18	N	Kept components	RCT
Drug	Sequential_dox_trs	D_then_T200_no3	Cell_line.Tx18	Plate.99	NDUFV1	0.45	0.0782191480203836	pearson	1	Ttest_pvalue	Coefficient_of_eigenassay	SVD_pCMs_drugs	NoPrepr	SVD	5961	D_then_T200_no3-Tx18	N	Kept components	RCT
Drug	Sequential_dox_trs	D_then_T200_no3	Cell_line.Tx18	Plate.99	NDUFV2	0.45	0.0600777137558551	pearson	1	Ttest_pvalue	Coefficient_of_eigenassay	SVD_pCMs_drugs	NoPrepr	SVD	7592	D_then_T200_no3-Tx18	N	Kept components	RCT
Drug	Sequential_dox_trs	D_then_T200_no3	Cell_line.Tx18	Plate.99	NDUFV3	0.45	0.0400494078691158	pearson	1	Ttest_pvalue	Coefficient_of_eigenassay	SVD_pCMs_drugs	NoPrepr	SVD	9778	D_then_T200_no3-Tx18	N	Kept components	RCT
Drug	Sequential_dox_trs	D_then_T200_no3	Cell_line.Tx18	Plate.99	NEB	0.45	0.0119285056381974	pearson	1	Ttest_pvalue	Coefficient_of_eigenassay	SVD_pCMs_drugs	NoPrepr	SVD	13397	D_then_T200_no3-Tx18	N	Kept components	RCT
Drug	Sequential_dox_trs	D_then_T200_no3	Cell_line.Tx18	Plate.99	NEBL	0.45	-0.0393462083695397	pearson	1	Ttest_pvalue	Coefficient_of_eigenassay	SVD_pCMs_drugs	NoPrepr	SVD	9871	D_then_T200_no3-Tx18	N	Kept components	RCT
Drug	Sequential_dox_trs	D_then_T200_no3	Cell_line.Tx18	Plate.99	NECAB1	0.45	0.219780484151468	pearson	1	Ttest_pvalue	Coefficient_of_eigenassay	SVD_pCMs_drugs	NoPrepr	SVD	804	D_then_T200_no3-Tx18	N	Kept components	RCT
Drug	Sequential_dox_trs	D_then_T200_no3	Cell_line.Tx18	Plate.99	NECAB2	0.45	0.199136967657546	pearson	1	Ttest_pvalue	Coefficient_of_eigenassay	SVD_pCMs_drugs	NoPrepr	SVD	1060	D_then_T200_no3-Tx18	N	Kept components	RCT
Drug	Sequential_dox_trs	D_then_T200_no3	Cell_line.Tx18	Plate.99	NECAB3	0.45	0.051313113277681	pearson	1	Ttest_pvalue	Coefficient_of_eigenassay	SVD_pCMs_drugs	NoPrepr	SVD	8474	D_then_T200_no3-Tx18	N	Kept components	RCT
Drug	Sequential_dox_trs	D_then_T200_no3	Cell_line.Tx18	Plate.99	NECAP1	0.45	0.0628589278529896	pearson	1	Ttest_pvalue	Coefficient_of_eigenassay	SVD_pCMs_drugs	NoPrepr	SVD	7355	D_then_T200_no3-Tx18	N	Kept components	RCT
Drug	Sequential_dox_trs	D_then_T200_no3	Cell_line.Tx18	Plate.99	NECAP2	0.45	0.0768478217319999	pearson	1	Ttest_pvalue	Coefficient_of_eigenassay	SVD_pCMs_drugs	NoPrepr	SVD	6062	D_then_T200_no3-Tx18	N	Kept components	RCT
Drug	Sequential_dox_trs	D_then_T200_no3	Cell_line.Tx18	Plate.99	NECTIN1	0.45	0.139986803040277	pearson	1	Ttest_pvalue	Coefficient_of_eigenassay	SVD_pCMs_drugs	NoPrepr	SVD	2453	D_then_T200_no3-Tx18	N	Kept components	RCT
Drug	Sequential_dox_trs	D_then_T200_no3	Cell_line.Tx18	Plate.99	NECTIN2	0.45	0.0760970684766285	pearson	1	Ttest_pvalue	Coefficient_of_eigenassay	SVD_pCMs_drugs	NoPrepr	SVD	6141	D_then_T200_no3-Tx18	N	Kept components	RCT
Drug	Sequential_dox_trs	D_then_T200_no3	Cell_line.Tx18	Plate.99	NECTIN3	0.45	-0.0834601307936794	pearson	1	Ttest_pvalue	Coefficient_of_eigenassay	SVD_pCMs_drugs	NoPrepr	SVD	5514	D_then_T200_no3-Tx18	N	Kept components	RCT
Drug	Sequential_dox_trs	D_then_T200_no3	Cell_line.Tx18	Plate.99	NEDD1	0.45	-0.0161944060478462	pearson	1	Ttest_pvalue	Coefficient_of_eigenassay	SVD_pCMs_drugs	NoPrepr	SVD	12798	D_then_T200_no3-Tx18	N	Kept components	RCT
Drug	Sequential_dox_trs	D_then_T200_no3	Cell_line.Tx18	Plate.99	NEDD4	0.45	0.0102530342769294	pearson	1	Ttest_pvalue	Coefficient_of_eigenassay	SVD_pCMs_drugs	NoPrepr	SVD	13640	D_then_T200_no3-Tx18	N	Kept components	RCT
Drug	Sequential_dox_trs	D_then_T200_no3	Cell_line.Tx18	Plate.99	NEDD4L	0.45	-0.0220974976472839	pearson	1	Ttest_pvalue	Coefficient_of_eigenassay	SVD_pCMs_drugs	NoPrepr	SVD	11986	D_then_T200_no3-Tx18	N	Kept components	RCT
Drug	Sequential_dox_trs	D_then_T200_no3	Cell_line.Tx18	Plate.99	NEDD8	0.45	-0.0141963178422614	pearson	1	Ttest_pvalue	Coefficient_of_eigenassay	SVD_pCMs_drugs	NoPrepr	SVD	13070	D_then_T200_no3-Tx18	N	Kept components	RCT
Drug	Sequential_dox_trs	D_then_T200_no3	Cell_line.Tx18	Plate.99	NEDD9	0.45	0.0119800953105299	pearson	1	Ttest_pvalue	Coefficient_of_eigenassay	SVD_pCMs_drugs	NoPrepr	SVD	13394	D_then_T200_no3-Tx18	N	Kept components	RCT
Drug	Sequential_dox_trs	D_then_T200_no3	Cell_line.Tx18	Plate.99	NEFH	0.45	-0.201694875092075	pearson	1	Ttest_pvalue	Coefficient_of_eigenassay	SVD_pCMs_drugs	NoPrepr	SVD	1013	D_then_T200_no3-Tx18	N	Kept components	RCT
Drug	Sequential_dox_trs	D_then_T200_no3	Cell_line.Tx18	Plate.99	NEFL	0.45	0.226717706454428	pearson	1	Ttest_pvalue	Coefficient_of_eigenassay	SVD_pCMs_drugs	NoPrepr	SVD	736	D_then_T200_no3-Tx18	N	Kept components	RCT
Drug	Sequential_dox_trs	D_then_T200_no3	Cell_line.Tx18	Plate.99	NEFM	0.45	0.112509599821854	pearson	1	Ttest_pvalue	Coefficient_of_eigenassay	SVD_pCMs_drugs	NoPrepr	SVD	3667	D_then_T200_no3-Tx18	N	Kept components	RCT
Drug	Sequential_dox_trs	D_then_T200_no3	Cell_line.Tx18	Plate.99	NEGR1	0.45	-0.127958487912398	pearson	1	Ttest_pvalue	Coefficient_of_eigenassay	SVD_pCMs_drugs	NoPrepr	SVD	2953	D_then_T200_no3-Tx18	N	Kept components	RCT
Drug	Sequential_dox_trs	D_then_T200_no3	Cell_line.Tx18	Plate.99	NEIL1	0.45	-0.115371741163803	pearson	1	Ttest_pvalue	Coefficient_of_eigenassay	SVD_pCMs_drugs	NoPrepr	SVD	3524	D_then_T200_no3-Tx18	N	Kept components	RCT
Drug	Sequential_dox_trs	D_then_T200_no3	Cell_line.Tx18	Plate.99	NEIL2	0.45	0.0602732958685973	pearson	1	Ttest_pvalue	Coefficient_of_eigenassay	SVD_pCMs_drugs	NoPrepr	SVD	7571	D_then_T200_no3-Tx18	N	Kept components	RCT
Drug	Sequential_dox_trs	D_then_T200_no3	Cell_line.Tx18	Plate.99	NEIL3	0.45	-0.0295858666932712	pearson	1	Ttest_pvalue	Coefficient_of_eigenassay	SVD_pCMs_drugs	NoPrepr	SVD	11048	D_then_T200_no3-Tx18	N	Kept components	RCT
Drug	Sequential_dox_trs	D_then_T200_no3	Cell_line.Tx18	Plate.99	NEK1	0.45	0.0126557227366191	pearson	1	Ttest_pvalue	Coefficient_of_eigenassay	SVD_pCMs_drugs	NoPrepr	SVD	13299	D_then_T200_no3-Tx18	N	Kept components	RCT
Drug	Sequential_dox_trs	D_then_T200_no3	Cell_line.Tx18	Plate.99	NEK10	0.45	0.294614706933584	pearson	1	Ttest_pvalue	Coefficient_of_eigenassay	SVD_pCMs_drugs	NoPrepr	SVD	310	D_then_T200_no3-Tx18	N	Kept components	RCT
Drug	Sequential_dox_trs	D_then_T200_no3	Cell_line.Tx18	Plate.99	NEK11	0.45	0.0420749473795464	pearson	1	Ttest_pvalue	Coefficient_of_eigenassay	SVD_pCMs_drugs	NoPrepr	SVD	9528	D_then_T200_no3-Tx18	N	Kept components	RCT
Drug	Sequential_dox_trs	D_then_T200_no3	Cell_line.Tx18	Plate.99	NEK2	0.45	0.0559067816082635	pearson	1	Ttest_pvalue	Coefficient_of_eigenassay	SVD_pCMs_drugs	NoPrepr	SVD	8015	D_then_T200_no3-Tx18	N	Kept components	RCT
Drug	Sequential_dox_trs	D_then_T200_no3	Cell_line.Tx18	Plate.99	NEK3	0.45	-0.0618207321547399	pearson	1	Ttest_pvalue	Coefficient_of_eigenassay	SVD_pCMs_drugs	NoPrepr	SVD	7449	D_then_T200_no3-Tx18	N	Kept components	RCT
Drug	Sequential_dox_trs	D_then_T200_no3	Cell_line.Tx18	Plate.99	NEK4	0.45	0.0531189183880376	pearson	1	Ttest_pvalue	Coefficient_of_eigenassay	SVD_pCMs_drugs	NoPrepr	SVD	8287	D_then_T200_no3-Tx18	N	Kept components	RCT
Drug	Sequential_dox_trs	D_then_T200_no3	Cell_line.Tx18	Plate.99	NEK5	0.45	-0.00635817641492205	pearson	1	Ttest_pvalue	Coefficient_of_eigenassay	SVD_pCMs_drugs	NoPrepr	SVD	14235	D_then_T200_no3-Tx18	N	Kept components	RCT
Drug	Sequential_dox_trs	D_then_T200_no3	Cell_line.Tx18	Plate.99	NEK6	0.45	0.0806132768741186	pearson	1	Ttest_pvalue	Coefficient_of_eigenassay	SVD_pCMs_drugs	NoPrepr	SVD	5753	D_then_T200_no3-Tx18	N	Kept components	RCT
Drug	Sequential_dox_trs	D_then_T200_no3	Cell_line.Tx18	Plate.99	NEK7	0.45	-0.0438915379632412	pearson	1	Ttest_pvalue	Coefficient_of_eigenassay	SVD_pCMs_drugs	NoPrepr	SVD	9329	D_then_T200_no3-Tx18	N	Kept components	RCT
Drug	Sequential_dox_trs	D_then_T200_no3	Cell_line.Tx18	Plate.99	NEK8	0.45	-0.131339841054896	pearson	1	Ttest_pvalue	Coefficient_of_eigenassay	SVD_pCMs_drugs	NoPrepr	SVD	2811	D_then_T200_no3-Tx18	N	Kept components	RCT
Drug	Sequential_dox_trs	D_then_T200_no3	Cell_line.Tx18	Plate.99	NEK9	0.45	0.0147784700128625	pearson	1	Ttest_pvalue	Coefficient_of_eigenassay	SVD_pCMs_drugs	NoPrepr	SVD	12981	D_then_T200_no3-Tx18	N	Kept components	RCT
Drug	Sequential_dox_trs	D_then_T200_no3	Cell_line.Tx18	Plate.99	NELFA	0.45	0.108976512327103	pearson	1	Ttest_pvalue	Coefficient_of_eigenassay	SVD_pCMs_drugs	NoPrepr	SVD	3868	D_then_T200_no3-Tx18	N	Kept components	RCT
Drug	Sequential_dox_trs	D_then_T200_no3	Cell_line.Tx18	Plate.99	NELFB	0.45	0.10087302337619	pearson	1	Ttest_pvalue	Coefficient_of_eigenassay	SVD_pCMs_drugs	NoPrepr	SVD	4345	D_then_T200_no3-Tx18	N	Kept components	RCT
Drug	Sequential_dox_trs	D_then_T200_no3	Cell_line.Tx18	Plate.99	NELFCD	0.45	0.00123345894807869	pearson	1	Ttest_pvalue	Coefficient_of_eigenassay	SVD_pCMs_drugs	NoPrepr	SVD	15099	D_then_T200_no3-Tx18	N	Kept components	RCT
Drug	Sequential_dox_trs	D_then_T200_no3	Cell_line.Tx18	Plate.99	NELFE	0.45	-0.0365271700351651	pearson	1	Ttest_pvalue	Coefficient_of_eigenassay	SVD_pCMs_drugs	NoPrepr	SVD	10200	D_then_T200_no3-Tx18	N	Kept components	RCT
Drug	Sequential_dox_trs	D_then_T200_no3	Cell_line.Tx18	Plate.99	NELL1	0.45	0.271835698569828	pearson	1	Ttest_pvalue	Coefficient_of_eigenassay	SVD_pCMs_drugs	NoPrepr	SVD	414	D_then_T200_no3-Tx18	N	Kept components	RCT
Drug	Sequential_dox_trs	D_then_T200_no3	Cell_line.Tx18	Plate.99	NELL2	0.45	-0.124572995697899	pearson	1	Ttest_pvalue	Coefficient_of_eigenassay	SVD_pCMs_drugs	NoPrepr	SVD	3080	D_then_T200_no3-Tx18	N	Kept components	RCT
Drug	Sequential_dox_trs	D_then_T200_no3	Cell_line.Tx18	Plate.99	NEMF	0.45	-0.0157730763263734	pearson	1	Ttest_pvalue	Coefficient_of_eigenassay	SVD_pCMs_drugs	NoPrepr	SVD	12853	D_then_T200_no3-Tx18	N	Kept components	RCT
Drug	Sequential_dox_trs	D_then_T200_no3	Cell_line.Tx18	Plate.99	NEMP1	0.45	0.153577974715264	pearson	1	Ttest_pvalue	Coefficient_of_eigenassay	SVD_pCMs_drugs	NoPrepr	SVD	1989	D_then_T200_no3-Tx18	N	Kept components	RCT
Drug	Sequential_dox_trs	D_then_T200_no3	Cell_line.Tx18	Plate.99	NEMP2	0.45	-0.152896863118455	pearson	1	Ttest_pvalue	Coefficient_of_eigenassay	SVD_pCMs_drugs	NoPrepr	SVD	2008	D_then_T200_no3-Tx18	N	Kept components	RCT
Drug	Sequential_dox_trs	D_then_T200_no3	Cell_line.Tx18	Plate.99	NENF	0.45	0.00693205846726693	pearson	1	Ttest_pvalue	Coefficient_of_eigenassay	SVD_pCMs_drugs	NoPrepr	SVD	14147	D_then_T200_no3-Tx18	N	Kept components	RCT
Drug	Sequential_dox_trs	D_then_T200_no3	Cell_line.Tx18	Plate.99	NEO1	0.45	0.105207540494415	pearson	1	Ttest_pvalue	Coefficient_of_eigenassay	SVD_pCMs_drugs	NoPrepr	SVD	4079	D_then_T200_no3-Tx18	N	Kept components	RCT
Drug	Sequential_dox_trs	D_then_T200_no3	Cell_line.Tx18	Plate.99	NEPRO	0.45	-0.0703273693207056	pearson	1	Ttest_pvalue	Coefficient_of_eigenassay	SVD_pCMs_drugs	NoPrepr	SVD	6654	D_then_T200_no3-Tx18	N	Kept components	RCT
Drug	Sequential_dox_trs	D_then_T200_no3	Cell_line.Tx18	Plate.99	NES	0.45	0.139396072758187	pearson	1	Ttest_pvalue	Coefficient_of_eigenassay	SVD_pCMs_drugs	NoPrepr	SVD	2469	D_then_T200_no3-Tx18	N	Kept components	RCT
Drug	Sequential_dox_trs	D_then_T200_no3	Cell_line.Tx18	Plate.99	NET1	0.45	0.0973539328317709	pearson	1	Ttest_pvalue	Coefficient_of_eigenassay	SVD_pCMs_drugs	NoPrepr	SVD	4585	D_then_T200_no3-Tx18	N	Kept components	RCT
Drug	Sequential_dox_trs	D_then_T200_no3	Cell_line.Tx18	Plate.99	NETO1	0.45	-0.098012351174817	pearson	1	Ttest_pvalue	Coefficient_of_eigenassay	SVD_pCMs_drugs	NoPrepr	SVD	4539	D_then_T200_no3-Tx18	N	Kept components	RCT
Drug	Sequential_dox_trs	D_then_T200_no3	Cell_line.Tx18	Plate.99	NETO2	0.45	0.0629417208215698	pearson	1	Ttest_pvalue	Coefficient_of_eigenassay	SVD_pCMs_drugs	NoPrepr	SVD	7347	D_then_T200_no3-Tx18	N	Kept components	RCT
Drug	Sequential_dox_trs	D_then_T200_no3	Cell_line.Tx18	Plate.99	NEU3	0.45	-0.0999009911530781	pearson	1	Ttest_pvalue	Coefficient_of_eigenassay	SVD_pCMs_drugs	NoPrepr	SVD	4397	D_then_T200_no3-Tx18	N	Kept components	RCT
Drug	Sequential_dox_trs	D_then_T200_no3	Cell_line.Tx18	Plate.99	NEURL1	0.45	-0.0815913488057999	pearson	1	Ttest_pvalue	Coefficient_of_eigenassay	SVD_pCMs_drugs	NoPrepr	SVD	5661	D_then_T200_no3-Tx18	N	Kept components	RCT
Drug	Sequential_dox_trs	D_then_T200_no3	Cell_line.Tx18	Plate.99	NEURL1B	0.45	0.0548448820983756	pearson	1	Ttest_pvalue	Coefficient_of_eigenassay	SVD_pCMs_drugs	NoPrepr	SVD	8119	D_then_T200_no3-Tx18	N	Kept components	RCT
Drug	Sequential_dox_trs	D_then_T200_no3	Cell_line.Tx18	Plate.99	NEURL2	0.45	0.0107616850808679	pearson	1	Ttest_pvalue	Coefficient_of_eigenassay	SVD_pCMs_drugs	NoPrepr	SVD	13575	D_then_T200_no3-Tx18	N	Kept components	RCT
Drug	Sequential_dox_trs	D_then_T200_no3	Cell_line.Tx18	Plate.99	NEURL4	0.45	0.103573830623617	pearson	1	Ttest_pvalue	Coefficient_of_eigenassay	SVD_pCMs_drugs	NoPrepr	SVD	4184	D_then_T200_no3-Tx18	N	Kept components	RCT
Drug	Sequential_dox_trs	D_then_T200_no3	Cell_line.Tx18	Plate.99	NEUROD1	0.45	-0.103590523718236	pearson	1	Ttest_pvalue	Coefficient_of_eigenassay	SVD_pCMs_drugs	NoPrepr	SVD	4183	D_then_T200_no3-Tx18	N	Kept components	RCT
Drug	Sequential_dox_trs	D_then_T200_no3	Cell_line.Tx18	Plate.99	NEUROD2	0.45	0.0167378876920909	pearson	1	Ttest_pvalue	Coefficient_of_eigenassay	SVD_pCMs_drugs	NoPrepr	SVD	12710	D_then_T200_no3-Tx18	N	Kept components	RCT
Drug	Sequential_dox_trs	D_then_T200_no3	Cell_line.Tx18	Plate.99	NEUROD4	0.45	-0.0243790989961759	pearson	1	Ttest_pvalue	Coefficient_of_eigenassay	SVD_pCMs_drugs	NoPrepr	SVD	11696	D_then_T200_no3-Tx18	N	Kept components	RCT
Drug	Sequential_dox_trs	D_then_T200_no3	Cell_line.Tx18	Plate.99	NEUROG1	0.45	-0.00973626296297393	pearson	1	Ttest_pvalue	Coefficient_of_eigenassay	SVD_pCMs_drugs	NoPrepr	SVD	13710	D_then_T200_no3-Tx18	N	Kept components	RCT
Drug	Sequential_dox_trs	D_then_T200_no3	Cell_line.Tx18	Plate.99	NEUROG2	0.45	-0.0176839096567361	pearson	1	Ttest_pvalue	Coefficient_of_eigenassay	SVD_pCMs_drugs	NoPrepr	SVD	12566	D_then_T200_no3-Tx18	N	Kept components	RCT
Drug	Sequential_dox_trs	D_then_T200_no3	Cell_line.Tx18	Plate.99	NEXMIF	0.45	0.0550024898056951	pearson	1	Ttest_pvalue	Coefficient_of_eigenassay	SVD_pCMs_drugs	NoPrepr	SVD	8102	D_then_T200_no3-Tx18	N	Kept components	RCT
Drug	Sequential_dox_trs	D_then_T200_no3	Cell_line.Tx18	Plate.99	NEXN	0.45	-0.248467249197334	pearson	1	Ttest_pvalue	Coefficient_of_eigenassay	SVD_pCMs_drugs	NoPrepr	SVD	556	D_then_T200_no3-Tx18	N	Kept components	RCT
Drug	Sequential_dox_trs	D_then_T200_no3	Cell_line.Tx18	Plate.99	NF1	0.45	-0.00369883395593992	pearson	1	Ttest_pvalue	Coefficient_of_eigenassay	SVD_pCMs_drugs	NoPrepr	SVD	14655	D_then_T200_no3-Tx18	N	Kept components	RCT
Drug	Sequential_dox_trs	D_then_T200_no3	Cell_line.Tx18	Plate.99	NF2	0.45	0.0298012482640488	pearson	1	Ttest_pvalue	Coefficient_of_eigenassay	SVD_pCMs_drugs	NoPrepr	SVD	11030	D_then_T200_no3-Tx18	N	Kept components	RCT
Drug	Sequential_dox_trs	D_then_T200_no3	Cell_line.Tx18	Plate.99	NFAM1	0.45	-0.0291270963532916	pearson	1	Ttest_pvalue	Coefficient_of_eigenassay	SVD_pCMs_drugs	NoPrepr	SVD	11109	D_then_T200_no3-Tx18	N	Kept components	RCT
Drug	Sequential_dox_trs	D_then_T200_no3	Cell_line.Tx18	Plate.99	NFASC	0.45	0.117510597941818	pearson	1	Ttest_pvalue	Coefficient_of_eigenassay	SVD_pCMs_drugs	NoPrepr	SVD	3428	D_then_T200_no3-Tx18	N	Kept components	RCT
Drug	Sequential_dox_trs	D_then_T200_no3	Cell_line.Tx18	Plate.99	NFAT5	0.45	0.00989987364236458	pearson	1	Ttest_pvalue	Coefficient_of_eigenassay	SVD_pCMs_drugs	NoPrepr	SVD	13680	D_then_T200_no3-Tx18	N	Kept components	RCT
Drug	Sequential_dox_trs	D_then_T200_no3	Cell_line.Tx18	Plate.99	NFATC1	0.45	0.114886724452149	pearson	1	Ttest_pvalue	Coefficient_of_eigenassay	SVD_pCMs_drugs	NoPrepr	SVD	3554	D_then_T200_no3-Tx18	N	Kept components	RCT
Drug	Sequential_dox_trs	D_then_T200_no3	Cell_line.Tx18	Plate.99	NFATC2	0.45	-0.125560153814389	pearson	1	Ttest_pvalue	Coefficient_of_eigenassay	SVD_pCMs_drugs	NoPrepr	SVD	3048	D_then_T200_no3-Tx18	N	Kept components	RCT
Drug	Sequential_dox_trs	D_then_T200_no3	Cell_line.Tx18	Plate.99	NFATC2IP	0.45	-0.0628624186012317	pearson	1	Ttest_pvalue	Coefficient_of_eigenassay	SVD_pCMs_drugs	NoPrepr	SVD	7354	D_then_T200_no3-Tx18	N	Kept components	RCT
Drug	Sequential_dox_trs	D_then_T200_no3	Cell_line.Tx18	Plate.99	NFATC3	0.45	0.0783179215129272	pearson	1	Ttest_pvalue	Coefficient_of_eigenassay	SVD_pCMs_drugs	NoPrepr	SVD	5955	D_then_T200_no3-Tx18	N	Kept components	RCT
Drug	Sequential_dox_trs	D_then_T200_no3	Cell_line.Tx18	Plate.99	NFATC4	0.45	-0.0949531041317097	pearson	1	Ttest_pvalue	Coefficient_of_eigenassay	SVD_pCMs_drugs	NoPrepr	SVD	4750	D_then_T200_no3-Tx18	N	Kept components	RCT
Drug	Sequential_dox_trs	D_then_T200_no3	Cell_line.Tx18	Plate.99	NFE2	0.45	0.0452594144879206	pearson	1	Ttest_pvalue	Coefficient_of_eigenassay	SVD_pCMs_drugs	NoPrepr	SVD	9171	D_then_T200_no3-Tx18	N	Kept components	RCT
Drug	Sequential_dox_trs	D_then_T200_no3	Cell_line.Tx18	Plate.99	NFE2L1	0.45	-0.0779798133549238	pearson	1	Ttest_pvalue	Coefficient_of_eigenassay	SVD_pCMs_drugs	NoPrepr	SVD	5985	D_then_T200_no3-Tx18	N	Kept components	RCT
Drug	Sequential_dox_trs	D_then_T200_no3	Cell_line.Tx18	Plate.99	NFE2L2	0.45	0.0128697136326871	pearson	1	Ttest_pvalue	Coefficient_of_eigenassay	SVD_pCMs_drugs	NoPrepr	SVD	13272	D_then_T200_no3-Tx18	N	Kept components	RCT
Drug	Sequential_dox_trs	D_then_T200_no3	Cell_line.Tx18	Plate.99	NFE2L3	0.45	0.238987007544494	pearson	1	Ttest_pvalue	Coefficient_of_eigenassay	SVD_pCMs_drugs	NoPrepr	SVD	622	D_then_T200_no3-Tx18	N	Kept components	RCT
Drug	Sequential_dox_trs	D_then_T200_no3	Cell_line.Tx18	Plate.99	NFIA	0.45	0.131807333823168	pearson	1	Ttest_pvalue	Coefficient_of_eigenassay	SVD_pCMs_drugs	NoPrepr	SVD	2787	D_then_T200_no3-Tx18	N	Kept components	RCT
Drug	Sequential_dox_trs	D_then_T200_no3	Cell_line.Tx18	Plate.99	NFIB	0.45	0.163683331645327	pearson	1	Ttest_pvalue	Coefficient_of_eigenassay	SVD_pCMs_drugs	NoPrepr	SVD	1726	D_then_T200_no3-Tx18	N	Kept components	RCT
Drug	Sequential_dox_trs	D_then_T200_no3	Cell_line.Tx18	Plate.99	NFIC	0.45	0.0670772077880534	pearson	1	Ttest_pvalue	Coefficient_of_eigenassay	SVD_pCMs_drugs	NoPrepr	SVD	6959	D_then_T200_no3-Tx18	N	Kept components	RCT
Drug	Sequential_dox_trs	D_then_T200_no3	Cell_line.Tx18	Plate.99	NFIL3	0.45	-0.0382065396026647	pearson	1	Ttest_pvalue	Coefficient_of_eigenassay	SVD_pCMs_drugs	NoPrepr	SVD	10002	D_then_T200_no3-Tx18	N	Kept components	RCT
Drug	Sequential_dox_trs	D_then_T200_no3	Cell_line.Tx18	Plate.99	NFIX	0.45	0.0415700137376418	pearson	1	Ttest_pvalue	Coefficient_of_eigenassay	SVD_pCMs_drugs	NoPrepr	SVD	9582	D_then_T200_no3-Tx18	N	Kept components	RCT
Drug	Sequential_dox_trs	D_then_T200_no3	Cell_line.Tx18	Plate.99	NFKB1	0.45	-0.0417727482707479	pearson	1	Ttest_pvalue	Coefficient_of_eigenassay	SVD_pCMs_drugs	NoPrepr	SVD	9560	D_then_T200_no3-Tx18	N	Kept components	RCT
Drug	Sequential_dox_trs	D_then_T200_no3	Cell_line.Tx18	Plate.99	NFKB2	0.45	0.0882777554752306	pearson	1	Ttest_pvalue	Coefficient_of_eigenassay	SVD_pCMs_drugs	NoPrepr	SVD	5197	D_then_T200_no3-Tx18	N	Kept components	RCT
Drug	Sequential_dox_trs	D_then_T200_no3	Cell_line.Tx18	Plate.99	NFKBIA	0.45	0.0258822963751082	pearson	1	Ttest_pvalue	Coefficient_of_eigenassay	SVD_pCMs_drugs	NoPrepr	SVD	11505	D_then_T200_no3-Tx18	N	Kept components	RCT
Drug	Sequential_dox_trs	D_then_T200_no3	Cell_line.Tx18	Plate.99	NFKBIB	0.45	-0.134531261286303	pearson	1	Ttest_pvalue	Coefficient_of_eigenassay	SVD_pCMs_drugs	NoPrepr	SVD	2672	D_then_T200_no3-Tx18	N	Kept components	RCT
Drug	Sequential_dox_trs	D_then_T200_no3	Cell_line.Tx18	Plate.99	NFKBID	0.45	0.119287722833469	pearson	1	Ttest_pvalue	Coefficient_of_eigenassay	SVD_pCMs_drugs	NoPrepr	SVD	3345	D_then_T200_no3-Tx18	N	Kept components	RCT
Drug	Sequential_dox_trs	D_then_T200_no3	Cell_line.Tx18	Plate.99	NFKBIE	0.45	0.154641184847099	pearson	1	Ttest_pvalue	Coefficient_of_eigenassay	SVD_pCMs_drugs	NoPrepr	SVD	1966	D_then_T200_no3-Tx18	N	Kept components	RCT
Drug	Sequential_dox_trs	D_then_T200_no3	Cell_line.Tx18	Plate.99	NFKBIZ	0.45	0.131033668847497	pearson	1	Ttest_pvalue	Coefficient_of_eigenassay	SVD_pCMs_drugs	NoPrepr	SVD	2821	D_then_T200_no3-Tx18	N	Kept components	RCT
Drug	Sequential_dox_trs	D_then_T200_no3	Cell_line.Tx18	Plate.99	NFRKB	0.45	0.148376335875487	pearson	1	Ttest_pvalue	Coefficient_of_eigenassay	SVD_pCMs_drugs	NoPrepr	SVD	2141	D_then_T200_no3-Tx18	N	Kept components	RCT
Drug	Sequential_dox_trs	D_then_T200_no3	Cell_line.Tx18	Plate.99	NFS1	0.45	0.012906645899183	pearson	1	Ttest_pvalue	Coefficient_of_eigenassay	SVD_pCMs_drugs	NoPrepr	SVD	13269	D_then_T200_no3-Tx18	N	Kept components	RCT
Drug	Sequential_dox_trs	D_then_T200_no3	Cell_line.Tx18	Plate.99	NFU1	0.45	-0.0280390089226318	pearson	1	Ttest_pvalue	Coefficient_of_eigenassay	SVD_pCMs_drugs	NoPrepr	SVD	11235	D_then_T200_no3-Tx18	N	Kept components	RCT
Drug	Sequential_dox_trs	D_then_T200_no3	Cell_line.Tx18	Plate.99	NFX1	0.45	-0.00834004688862464	pearson	1	Ttest_pvalue	Coefficient_of_eigenassay	SVD_pCMs_drugs	NoPrepr	SVD	13923	D_then_T200_no3-Tx18	N	Kept components	RCT
Drug	Sequential_dox_trs	D_then_T200_no3	Cell_line.Tx18	Plate.99	NFXL1	0.45	-0.0700084171228969	pearson	1	Ttest_pvalue	Coefficient_of_eigenassay	SVD_pCMs_drugs	NoPrepr	SVD	6680	D_then_T200_no3-Tx18	N	Kept components	RCT
Drug	Sequential_dox_trs	D_then_T200_no3	Cell_line.Tx18	Plate.99	NFYA	0.45	0.0704819606229405	pearson	1	Ttest_pvalue	Coefficient_of_eigenassay	SVD_pCMs_drugs	NoPrepr	SVD	6631	D_then_T200_no3-Tx18	N	Kept components	RCT
Drug	Sequential_dox_trs	D_then_T200_no3	Cell_line.Tx18	Plate.99	NFYB	0.45	0.0286397844246853	pearson	1	Ttest_pvalue	Coefficient_of_eigenassay	SVD_pCMs_drugs	NoPrepr	SVD	11160	D_then_T200_no3-Tx18	N	Kept components	RCT
Drug	Sequential_dox_trs	D_then_T200_no3	Cell_line.Tx18	Plate.99	NFYC	0.45	0.0676943983102126	pearson	1	Ttest_pvalue	Coefficient_of_eigenassay	SVD_pCMs_drugs	NoPrepr	SVD	6897	D_then_T200_no3-Tx18	N	Kept components	RCT
Drug	Sequential_dox_trs	D_then_T200_no3	Cell_line.Tx18	Plate.99	NGDN	0.45	0.0516748344320437	pearson	1	Ttest_pvalue	Coefficient_of_eigenassay	SVD_pCMs_drugs	NoPrepr	SVD	8441	D_then_T200_no3-Tx18	N	Kept components	RCT
Drug	Sequential_dox_trs	D_then_T200_no3	Cell_line.Tx18	Plate.99	NGEF	0.45	-0.00315544976483519	pearson	1	Ttest_pvalue	Coefficient_of_eigenassay	SVD_pCMs_drugs	NoPrepr	SVD	14748	D_then_T200_no3-Tx18	N	Kept components	RCT
Drug	Sequential_dox_trs	D_then_T200_no3	Cell_line.Tx18	Plate.99	NGF	0.45	0.148045371025205	pearson	1	Ttest_pvalue	Coefficient_of_eigenassay	SVD_pCMs_drugs	NoPrepr	SVD	2151	D_then_T200_no3-Tx18	N	Kept components	RCT
Drug	Sequential_dox_trs	D_then_T200_no3	Cell_line.Tx18	Plate.99	NGFR	0.45	0.283284179533824	pearson	1	Ttest_pvalue	Coefficient_of_eigenassay	SVD_pCMs_drugs	NoPrepr	SVD	361	D_then_T200_no3-Tx18	N	Kept components	RCT
Drug	Sequential_dox_trs	D_then_T200_no3	Cell_line.Tx18	Plate.99	NGLY1	0.45	0.0499352796737073	pearson	1	Ttest_pvalue	Coefficient_of_eigenassay	SVD_pCMs_drugs	NoPrepr	SVD	8610	D_then_T200_no3-Tx18	N	Kept components	RCT
Drug	Sequential_dox_trs	D_then_T200_no3	Cell_line.Tx18	Plate.99	NGRN	0.45	-0.0159264028575404	pearson	1	Ttest_pvalue	Coefficient_of_eigenassay	SVD_pCMs_drugs	NoPrepr	SVD	12837	D_then_T200_no3-Tx18	N	Kept components	RCT
Drug	Sequential_dox_trs	D_then_T200_no3	Cell_line.Tx18	Plate.99	NHEJ1	0.45	-0.0783315597068384	pearson	1	Ttest_pvalue	Coefficient_of_eigenassay	SVD_pCMs_drugs	NoPrepr	SVD	5953	D_then_T200_no3-Tx18	N	Kept components	RCT
Drug	Sequential_dox_trs	D_then_T200_no3	Cell_line.Tx18	Plate.99	NHLH1	0.45	-0.026470605231587	pearson	1	Ttest_pvalue	Coefficient_of_eigenassay	SVD_pCMs_drugs	NoPrepr	SVD	11427	D_then_T200_no3-Tx18	N	Kept components	RCT
Drug	Sequential_dox_trs	D_then_T200_no3	Cell_line.Tx18	Plate.99	NHLH2	0.45	0.0435559417378952	pearson	1	Ttest_pvalue	Coefficient_of_eigenassay	SVD_pCMs_drugs	NoPrepr	SVD	9355	D_then_T200_no3-Tx18	N	Kept components	RCT
Drug	Sequential_dox_trs	D_then_T200_no3	Cell_line.Tx18	Plate.99	NHLRC1	0.45	0.120663865231709	pearson	1	Ttest_pvalue	Coefficient_of_eigenassay	SVD_pCMs_drugs	NoPrepr	SVD	3268	D_then_T200_no3-Tx18	N	Kept components	RCT
Drug	Sequential_dox_trs	D_then_T200_no3	Cell_line.Tx18	Plate.99	NHLRC2	0.45	0.0955804059690305	pearson	1	Ttest_pvalue	Coefficient_of_eigenassay	SVD_pCMs_drugs	NoPrepr	SVD	4699	D_then_T200_no3-Tx18	N	Kept components	RCT
Drug	Sequential_dox_trs	D_then_T200_no3	Cell_line.Tx18	Plate.99	NHLRC3	0.45	-0.02878501874907	pearson	1	Ttest_pvalue	Coefficient_of_eigenassay	SVD_pCMs_drugs	NoPrepr	SVD	11145	D_then_T200_no3-Tx18	N	Kept components	RCT
Drug	Sequential_dox_trs	D_then_T200_no3	Cell_line.Tx18	Plate.99	NHLRC4	0.45	-0.0206480029236447	pearson	1	Ttest_pvalue	Coefficient_of_eigenassay	SVD_pCMs_drugs	NoPrepr	SVD	12174	D_then_T200_no3-Tx18	N	Kept components	RCT
Drug	Sequential_dox_trs	D_then_T200_no3	Cell_line.Tx18	Plate.99	NHP2	0.45	-0.0597714538823833	pearson	1	Ttest_pvalue	Coefficient_of_eigenassay	SVD_pCMs_drugs	NoPrepr	SVD	7619	D_then_T200_no3-Tx18	N	Kept components	RCT
Drug	Sequential_dox_trs	D_then_T200_no3	Cell_line.Tx18	Plate.99	NHS	0.45	-0.0670286363404456	pearson	1	Ttest_pvalue	Coefficient_of_eigenassay	SVD_pCMs_drugs	NoPrepr	SVD	6964	D_then_T200_no3-Tx18	N	Kept components	RCT
Drug	Sequential_dox_trs	D_then_T200_no3	Cell_line.Tx18	Plate.99	NHSL1	0.45	0.00815168109682286	pearson	1	Ttest_pvalue	Coefficient_of_eigenassay	SVD_pCMs_drugs	NoPrepr	SVD	13951	D_then_T200_no3-Tx18	N	Kept components	RCT
Drug	Sequential_dox_trs	D_then_T200_no3	Cell_line.Tx18	Plate.99	NHSL2	0.45	0.133594226517904	pearson	1	Ttest_pvalue	Coefficient_of_eigenassay	SVD_pCMs_drugs	NoPrepr	SVD	2709	D_then_T200_no3-Tx18	N	Kept components	RCT
Drug	Sequential_dox_trs	D_then_T200_no3	Cell_line.Tx18	Plate.99	NICN1	0.45	0.0453728694841754	pearson	1	Ttest_pvalue	Coefficient_of_eigenassay	SVD_pCMs_drugs	NoPrepr	SVD	9155	D_then_T200_no3-Tx18	N	Kept components	RCT
Drug	Sequential_dox_trs	D_then_T200_no3	Cell_line.Tx18	Plate.99	NID1	0.45	0.0583651255213644	pearson	1	Ttest_pvalue	Coefficient_of_eigenassay	SVD_pCMs_drugs	NoPrepr	SVD	7759	D_then_T200_no3-Tx18	N	Kept components	RCT
Drug	Sequential_dox_trs	D_then_T200_no3	Cell_line.Tx18	Plate.99	NID2	0.45	-0.0242153264283424	pearson	1	Ttest_pvalue	Coefficient_of_eigenassay	SVD_pCMs_drugs	NoPrepr	SVD	11715	D_then_T200_no3-Tx18	N	Kept components	RCT
Drug	Sequential_dox_trs	D_then_T200_no3	Cell_line.Tx18	Plate.99	NIF3L1	0.45	-0.0277395956569481	pearson	1	Ttest_pvalue	Coefficient_of_eigenassay	SVD_pCMs_drugs	NoPrepr	SVD	11277	D_then_T200_no3-Tx18	N	Kept components	RCT
Drug	Sequential_dox_trs	D_then_T200_no3	Cell_line.Tx18	Plate.99	NIFK	0.45	0.145767409071439	pearson	1	Ttest_pvalue	Coefficient_of_eigenassay	SVD_pCMs_drugs	NoPrepr	SVD	2224	D_then_T200_no3-Tx18	N	Kept components	RCT
Drug	Sequential_dox_trs	D_then_T200_no3	Cell_line.Tx18	Plate.99	NIM1K	0.45	-0.0590480053996027	pearson	1	Ttest_pvalue	Coefficient_of_eigenassay	SVD_pCMs_drugs	NoPrepr	SVD	7685	D_then_T200_no3-Tx18	N	Kept components	RCT
Drug	Sequential_dox_trs	D_then_T200_no3	Cell_line.Tx18	Plate.99	NIN	0.45	-0.144462015034598	pearson	1	Ttest_pvalue	Coefficient_of_eigenassay	SVD_pCMs_drugs	NoPrepr	SVD	2265	D_then_T200_no3-Tx18	N	Kept components	RCT
Drug	Sequential_dox_trs	D_then_T200_no3	Cell_line.Tx18	Plate.99	NINJ1	0.45	-0.17714690747542	pearson	1	Ttest_pvalue	Coefficient_of_eigenassay	SVD_pCMs_drugs	NoPrepr	SVD	1460	D_then_T200_no3-Tx18	N	Kept components	RCT
Drug	Sequential_dox_trs	D_then_T200_no3	Cell_line.Tx18	Plate.99	NINJ2	0.45	-0.00607435494941452	pearson	1	Ttest_pvalue	Coefficient_of_eigenassay	SVD_pCMs_drugs	NoPrepr	SVD	14282	D_then_T200_no3-Tx18	N	Kept components	RCT
Drug	Sequential_dox_trs	D_then_T200_no3	Cell_line.Tx18	Plate.99	NINL	0.45	-0.0725124656968304	pearson	1	Ttest_pvalue	Coefficient_of_eigenassay	SVD_pCMs_drugs	NoPrepr	SVD	6463	D_then_T200_no3-Tx18	N	Kept components	RCT
Drug	Sequential_dox_trs	D_then_T200_no3	Cell_line.Tx18	Plate.99	NIP7	0.45	-0.0486274053129492	pearson	1	Ttest_pvalue	Coefficient_of_eigenassay	SVD_pCMs_drugs	NoPrepr	SVD	8759	D_then_T200_no3-Tx18	N	Kept components	RCT
Drug	Sequential_dox_trs	D_then_T200_no3	Cell_line.Tx18	Plate.99	NIPA1	0.45	-0.00283089169872571	pearson	1	Ttest_pvalue	Coefficient_of_eigenassay	SVD_pCMs_drugs	NoPrepr	SVD	14811	D_then_T200_no3-Tx18	N	Kept components	RCT
Drug	Sequential_dox_trs	D_then_T200_no3	Cell_line.Tx18	Plate.99	NIPA2	0.45	0.0901133616958461	pearson	1	Ttest_pvalue	Coefficient_of_eigenassay	SVD_pCMs_drugs	NoPrepr	SVD	5060	D_then_T200_no3-Tx18	N	Kept components	RCT
Drug	Sequential_dox_trs	D_then_T200_no3	Cell_line.Tx18	Plate.99	NIPAL1	0.45	-0.0388338842802152	pearson	1	Ttest_pvalue	Coefficient_of_eigenassay	SVD_pCMs_drugs	NoPrepr	SVD	9932	D_then_T200_no3-Tx18	N	Kept components	RCT
Drug	Sequential_dox_trs	D_then_T200_no3	Cell_line.Tx18	Plate.99	NIPAL2	0.45	0.0134116417870935	pearson	1	Ttest_pvalue	Coefficient_of_eigenassay	SVD_pCMs_drugs	NoPrepr	SVD	13197	D_then_T200_no3-Tx18	N	Kept components	RCT
Drug	Sequential_dox_trs	D_then_T200_no3	Cell_line.Tx18	Plate.99	NIPAL3	0.45	0.0448410075235847	pearson	1	Ttest_pvalue	Coefficient_of_eigenassay	SVD_pCMs_drugs	NoPrepr	SVD	9224	D_then_T200_no3-Tx18	N	Kept components	RCT
Drug	Sequential_dox_trs	D_then_T200_no3	Cell_line.Tx18	Plate.99	NIPAL4	0.45	-0.165511305000431	pearson	1	Ttest_pvalue	Coefficient_of_eigenassay	SVD_pCMs_drugs	NoPrepr	SVD	1683	D_then_T200_no3-Tx18	N	Kept components	RCT
Drug	Sequential_dox_trs	D_then_T200_no3	Cell_line.Tx18	Plate.99	NIPBL	0.45	-0.113006016914887	pearson	1	Ttest_pvalue	Coefficient_of_eigenassay	SVD_pCMs_drugs	NoPrepr	SVD	3643	D_then_T200_no3-Tx18	N	Kept components	RCT
Drug	Sequential_dox_trs	D_then_T200_no3	Cell_line.Tx18	Plate.99	NIPSNAP1	0.45	-0.0423728073697179	pearson	1	Ttest_pvalue	Coefficient_of_eigenassay	SVD_pCMs_drugs	NoPrepr	SVD	9492	D_then_T200_no3-Tx18	N	Kept components	RCT
Drug	Sequential_dox_trs	D_then_T200_no3	Cell_line.Tx18	Plate.99	NIPSNAP2	0.45	0.181603633067733	pearson	1	Ttest_pvalue	Coefficient_of_eigenassay	SVD_pCMs_drugs	NoPrepr	SVD	1362	D_then_T200_no3-Tx18	N	Kept components	RCT
Drug	Sequential_dox_trs	D_then_T200_no3	Cell_line.Tx18	Plate.99	NIPSNAP3A	0.45	0.163590015024514	pearson	1	Ttest_pvalue	Coefficient_of_eigenassay	SVD_pCMs_drugs	NoPrepr	SVD	1731	D_then_T200_no3-Tx18	N	Kept components	RCT
Drug	Sequential_dox_trs	D_then_T200_no3	Cell_line.Tx18	Plate.99	NIPSNAP3B	0.45	-0.04065959547318	pearson	1	Ttest_pvalue	Coefficient_of_eigenassay	SVD_pCMs_drugs	NoPrepr	SVD	9700	D_then_T200_no3-Tx18	N	Kept components	RCT
Drug	Sequential_dox_trs	D_then_T200_no3	Cell_line.Tx18	Plate.99	NISCH	0.45	0.0507384804265404	pearson	1	Ttest_pvalue	Coefficient_of_eigenassay	SVD_pCMs_drugs	NoPrepr	SVD	8529	D_then_T200_no3-Tx18	N	Kept components	RCT
Drug	Sequential_dox_trs	D_then_T200_no3	Cell_line.Tx18	Plate.99	NIT1	0.45	0.0603722415159141	pearson	1	Ttest_pvalue	Coefficient_of_eigenassay	SVD_pCMs_drugs	NoPrepr	SVD	7563	D_then_T200_no3-Tx18	N	Kept components	RCT
Drug	Sequential_dox_trs	D_then_T200_no3	Cell_line.Tx18	Plate.99	NIT2	0.45	0.00728920943916627	pearson	1	Ttest_pvalue	Coefficient_of_eigenassay	SVD_pCMs_drugs	NoPrepr	SVD	14091	D_then_T200_no3-Tx18	N	Kept components	RCT
Drug	Sequential_dox_trs	D_then_T200_no3	Cell_line.Tx18	Plate.99	NKAIN1	0.45	-0.0778440689416274	pearson	1	Ttest_pvalue	Coefficient_of_eigenassay	SVD_pCMs_drugs	NoPrepr	SVD	5996	D_then_T200_no3-Tx18	N	Kept components	RCT
Drug	Sequential_dox_trs	D_then_T200_no3	Cell_line.Tx18	Plate.99	NKAIN2	0.45	-0.0606122686729146	pearson	1	Ttest_pvalue	Coefficient_of_eigenassay	SVD_pCMs_drugs	NoPrepr	SVD	7543	D_then_T200_no3-Tx18	N	Kept components	RCT
Drug	Sequential_dox_trs	D_then_T200_no3	Cell_line.Tx18	Plate.99	NKAIN3	0.45	0.2251672385964	pearson	1	Ttest_pvalue	Coefficient_of_eigenassay	SVD_pCMs_drugs	NoPrepr	SVD	749	D_then_T200_no3-Tx18	N	Kept components	RCT
Drug	Sequential_dox_trs	D_then_T200_no3	Cell_line.Tx18	Plate.99	NKAIN4	0.45	0.0458497172258689	pearson	1	Ttest_pvalue	Coefficient_of_eigenassay	SVD_pCMs_drugs	NoPrepr	SVD	9097	D_then_T200_no3-Tx18	N	Kept components	RCT
Drug	Sequential_dox_trs	D_then_T200_no3	Cell_line.Tx18	Plate.99	NKAP	0.45	0.0484122851024486	pearson	1	Ttest_pvalue	Coefficient_of_eigenassay	SVD_pCMs_drugs	NoPrepr	SVD	8794	D_then_T200_no3-Tx18	N	Kept components	RCT
Drug	Sequential_dox_trs	D_then_T200_no3	Cell_line.Tx18	Plate.99	NKAPD1	0.45	-0.0573918112762457	pearson	1	Ttest_pvalue	Coefficient_of_eigenassay	SVD_pCMs_drugs	NoPrepr	SVD	7864	D_then_T200_no3-Tx18	N	Kept components	RCT
Drug	Sequential_dox_trs	D_then_T200_no3	Cell_line.Tx18	Plate.99	NKD1	0.45	0.201448900366433	pearson	1	Ttest_pvalue	Coefficient_of_eigenassay	SVD_pCMs_drugs	NoPrepr	SVD	1017	D_then_T200_no3-Tx18	N	Kept components	RCT
Drug	Sequential_dox_trs	D_then_T200_no3	Cell_line.Tx18	Plate.99	NKIRAS1	0.45	-0.0173995862895246	pearson	1	Ttest_pvalue	Coefficient_of_eigenassay	SVD_pCMs_drugs	NoPrepr	SVD	12613	D_then_T200_no3-Tx18	N	Kept components	RCT
Drug	Sequential_dox_trs	D_then_T200_no3	Cell_line.Tx18	Plate.99	NKIRAS2	0.45	-0.0507418032706068	pearson	1	Ttest_pvalue	Coefficient_of_eigenassay	SVD_pCMs_drugs	NoPrepr	SVD	8528	D_then_T200_no3-Tx18	N	Kept components	RCT
Drug	Sequential_dox_trs	D_then_T200_no3	Cell_line.Tx18	Plate.99	NKPD1	0.45	0.248208987935166	pearson	1	Ttest_pvalue	Coefficient_of_eigenassay	SVD_pCMs_drugs	NoPrepr	SVD	558	D_then_T200_no3-Tx18	N	Kept components	RCT
Drug	Sequential_dox_trs	D_then_T200_no3	Cell_line.Tx18	Plate.99	NKRF	0.45	0.00645946100477851	pearson	1	Ttest_pvalue	Coefficient_of_eigenassay	SVD_pCMs_drugs	NoPrepr	SVD	14222	D_then_T200_no3-Tx18	N	Kept components	RCT
Drug	Sequential_dox_trs	D_then_T200_no3	Cell_line.Tx18	Plate.99	NKTR	0.45	0.107781833899712	pearson	1	Ttest_pvalue	Coefficient_of_eigenassay	SVD_pCMs_drugs	NoPrepr	SVD	3937	D_then_T200_no3-Tx18	N	Kept components	RCT
Drug	Sequential_dox_trs	D_then_T200_no3	Cell_line.Tx18	Plate.99	NKX2-1	0.45	0.00978709409544927	pearson	1	Ttest_pvalue	Coefficient_of_eigenassay	SVD_pCMs_drugs	NoPrepr	SVD	13701	D_then_T200_no3-Tx18	N	Kept components	RCT
Drug	Sequential_dox_trs	D_then_T200_no3	Cell_line.Tx18	Plate.99	NKX2-2	0.45	0.0933187488667173	pearson	1	Ttest_pvalue	Coefficient_of_eigenassay	SVD_pCMs_drugs	NoPrepr	SVD	4849	D_then_T200_no3-Tx18	N	Kept components	RCT
Drug	Sequential_dox_trs	D_then_T200_no3	Cell_line.Tx18	Plate.99	NKX2-3	0.45	-0.00335214659789547	pearson	1	Ttest_pvalue	Coefficient_of_eigenassay	SVD_pCMs_drugs	NoPrepr	SVD	14710	D_then_T200_no3-Tx18	N	Kept components	RCT
Drug	Sequential_dox_trs	D_then_T200_no3	Cell_line.Tx18	Plate.99	NKX2-5	0.45	0.342596695279119	pearson	1	Ttest_pvalue	Coefficient_of_eigenassay	SVD_pCMs_drugs	NoPrepr	SVD	185	D_then_T200_no3-Tx18	N	Kept components	RCT
Drug	Sequential_dox_trs	D_then_T200_no3	Cell_line.Tx18	Plate.99	NKX2-6	0.45	0.116386067338945	pearson	1	Ttest_pvalue	Coefficient_of_eigenassay	SVD_pCMs_drugs	NoPrepr	SVD	3484	D_then_T200_no3-Tx18	N	Kept components	RCT
Drug	Sequential_dox_trs	D_then_T200_no3	Cell_line.Tx18	Plate.99	NKX2-8	0.45	0.0439432708777201	pearson	1	Ttest_pvalue	Coefficient_of_eigenassay	SVD_pCMs_drugs	NoPrepr	SVD	9326	D_then_T200_no3-Tx18	N	Kept components	RCT
Drug	Sequential_dox_trs	D_then_T200_no3	Cell_line.Tx18	Plate.99	NKX3-1	0.45	0.0799813511851215	pearson	1	Ttest_pvalue	Coefficient_of_eigenassay	SVD_pCMs_drugs	NoPrepr	SVD	5816	D_then_T200_no3-Tx18	N	Kept components	RCT
Drug	Sequential_dox_trs	D_then_T200_no3	Cell_line.Tx18	Plate.99	NKX3-2	0.45	-0.0264336463386014	pearson	1	Ttest_pvalue	Coefficient_of_eigenassay	SVD_pCMs_drugs	NoPrepr	SVD	11434	D_then_T200_no3-Tx18	N	Kept components	RCT
Drug	Sequential_dox_trs	D_then_T200_no3	Cell_line.Tx18	Plate.99	NKX6-1	0.45	0.00582723960546594	pearson	1	Ttest_pvalue	Coefficient_of_eigenassay	SVD_pCMs_drugs	NoPrepr	SVD	14327	D_then_T200_no3-Tx18	N	Kept components	RCT
Drug	Sequential_dox_trs	D_then_T200_no3	Cell_line.Tx18	Plate.99	NKX6-2	0.45	-0.0732209165507208	pearson	1	Ttest_pvalue	Coefficient_of_eigenassay	SVD_pCMs_drugs	NoPrepr	SVD	6400	D_then_T200_no3-Tx18	N	Kept components	RCT
Drug	Sequential_dox_trs	D_then_T200_no3	Cell_line.Tx18	Plate.99	NLE1	0.45	-0.0254837942744577	pearson	1	Ttest_pvalue	Coefficient_of_eigenassay	SVD_pCMs_drugs	NoPrepr	SVD	11562	D_then_T200_no3-Tx18	N	Kept components	RCT
Drug	Sequential_dox_trs	D_then_T200_no3	Cell_line.Tx18	Plate.99	NLGN1	0.45	0.0461866041427354	pearson	1	Ttest_pvalue	Coefficient_of_eigenassay	SVD_pCMs_drugs	NoPrepr	SVD	9056	D_then_T200_no3-Tx18	N	Kept components	RCT
Drug	Sequential_dox_trs	D_then_T200_no3	Cell_line.Tx18	Plate.99	NLGN2	0.45	-0.0515169562557745	pearson	1	Ttest_pvalue	Coefficient_of_eigenassay	SVD_pCMs_drugs	NoPrepr	SVD	8458	D_then_T200_no3-Tx18	N	Kept components	RCT
Drug	Sequential_dox_trs	D_then_T200_no3	Cell_line.Tx18	Plate.99	NLGN3	0.45	0.00088251288986992	pearson	1	Ttest_pvalue	Coefficient_of_eigenassay	SVD_pCMs_drugs	NoPrepr	SVD	15160	D_then_T200_no3-Tx18	N	Kept components	RCT
Drug	Sequential_dox_trs	D_then_T200_no3	Cell_line.Tx18	Plate.99	NLGN4X	0.45	-0.0156345365292227	pearson	1	Ttest_pvalue	Coefficient_of_eigenassay	SVD_pCMs_drugs	NoPrepr	SVD	12875	D_then_T200_no3-Tx18	N	Kept components	RCT
Drug	Sequential_dox_trs	D_then_T200_no3	Cell_line.Tx18	Plate.99	NLGN4Y	0.45	-0.00389154535598681	pearson	1	Ttest_pvalue	Coefficient_of_eigenassay	SVD_pCMs_drugs	NoPrepr	SVD	14614	D_then_T200_no3-Tx18	N	Kept components	RCT
Drug	Sequential_dox_trs	D_then_T200_no3	Cell_line.Tx18	Plate.99	NLK	0.45	-0.0340348001063917	pearson	1	Ttest_pvalue	Coefficient_of_eigenassay	SVD_pCMs_drugs	NoPrepr	SVD	10532	D_then_T200_no3-Tx18	N	Kept components	RCT
Drug	Sequential_dox_trs	D_then_T200_no3	Cell_line.Tx18	Plate.99	NLN	0.45	-0.0275372556711934	pearson	1	Ttest_pvalue	Coefficient_of_eigenassay	SVD_pCMs_drugs	NoPrepr	SVD	11301	D_then_T200_no3-Tx18	N	Kept components	RCT
Drug	Sequential_dox_trs	D_then_T200_no3	Cell_line.Tx18	Plate.99	NLRC3	0.45	0.146787381920428	pearson	1	Ttest_pvalue	Coefficient_of_eigenassay	SVD_pCMs_drugs	NoPrepr	SVD	2187	D_then_T200_no3-Tx18	N	Kept components	RCT
Drug	Sequential_dox_trs	D_then_T200_no3	Cell_line.Tx18	Plate.99	NLRC4	0.45	-0.036986493509318	pearson	1	Ttest_pvalue	Coefficient_of_eigenassay	SVD_pCMs_drugs	NoPrepr	SVD	10138	D_then_T200_no3-Tx18	N	Kept components	RCT
Drug	Sequential_dox_trs	D_then_T200_no3	Cell_line.Tx18	Plate.99	NLRC5	0.45	0.0230950151959479	pearson	1	Ttest_pvalue	Coefficient_of_eigenassay	SVD_pCMs_drugs	NoPrepr	SVD	11833	D_then_T200_no3-Tx18	N	Kept components	RCT
Drug	Sequential_dox_trs	D_then_T200_no3	Cell_line.Tx18	Plate.99	NLRP1	0.45	0.206841519113617	pearson	1	Ttest_pvalue	Coefficient_of_eigenassay	SVD_pCMs_drugs	NoPrepr	SVD	943	D_then_T200_no3-Tx18	N	Kept components	RCT
Drug	Sequential_dox_trs	D_then_T200_no3	Cell_line.Tx18	Plate.99	NLRP2	0.45	0.00178952637231593	pearson	1	Ttest_pvalue	Coefficient_of_eigenassay	SVD_pCMs_drugs	NoPrepr	SVD	14998	D_then_T200_no3-Tx18	N	Kept components	RCT
Drug	Sequential_dox_trs	D_then_T200_no3	Cell_line.Tx18	Plate.99	NLRP9	0.45	-0.0339779856936125	pearson	1	Ttest_pvalue	Coefficient_of_eigenassay	SVD_pCMs_drugs	NoPrepr	SVD	10543	D_then_T200_no3-Tx18	N	Kept components	RCT
Drug	Sequential_dox_trs	D_then_T200_no3	Cell_line.Tx18	Plate.99	NLRX1	0.45	0.114130527399619	pearson	1	Ttest_pvalue	Coefficient_of_eigenassay	SVD_pCMs_drugs	NoPrepr	SVD	3593	D_then_T200_no3-Tx18	N	Kept components	RCT
Drug	Sequential_dox_trs	D_then_T200_no3	Cell_line.Tx18	Plate.99	NMB	0.45	-0.0620168258085308	pearson	1	Ttest_pvalue	Coefficient_of_eigenassay	SVD_pCMs_drugs	NoPrepr	SVD	7434	D_then_T200_no3-Tx18	N	Kept components	RCT
Drug	Sequential_dox_trs	D_then_T200_no3	Cell_line.Tx18	Plate.99	NMD3	0.45	0.00378362158969738	pearson	1	Ttest_pvalue	Coefficient_of_eigenassay	SVD_pCMs_drugs	NoPrepr	SVD	14635	D_then_T200_no3-Tx18	N	Kept components	RCT
Drug	Sequential_dox_trs	D_then_T200_no3	Cell_line.Tx18	Plate.99	NME1	0.45	-0.0285085938303408	pearson	1	Ttest_pvalue	Coefficient_of_eigenassay	SVD_pCMs_drugs	NoPrepr	SVD	11176	D_then_T200_no3-Tx18	N	Kept components	RCT
Drug	Sequential_dox_trs	D_then_T200_no3	Cell_line.Tx18	Plate.99	NME2	0.45	0.0742113312099123	pearson	1	Ttest_pvalue	Coefficient_of_eigenassay	SVD_pCMs_drugs	NoPrepr	SVD	6289	D_then_T200_no3-Tx18	N	Kept components	RCT
Drug	Sequential_dox_trs	D_then_T200_no3	Cell_line.Tx18	Plate.99	NME3	0.45	-0.0233943626421047	pearson	1	Ttest_pvalue	Coefficient_of_eigenassay	SVD_pCMs_drugs	NoPrepr	SVD	11802	D_then_T200_no3-Tx18	N	Kept components	RCT
Drug	Sequential_dox_trs	D_then_T200_no3	Cell_line.Tx18	Plate.99	NME4	0.45	0.0247061639244643	pearson	1	Ttest_pvalue	Coefficient_of_eigenassay	SVD_pCMs_drugs	NoPrepr	SVD	11659	D_then_T200_no3-Tx18	N	Kept components	RCT
Drug	Sequential_dox_trs	D_then_T200_no3	Cell_line.Tx18	Plate.99	NME5	0.45	0.0995609959897834	pearson	1	Ttest_pvalue	Coefficient_of_eigenassay	SVD_pCMs_drugs	NoPrepr	SVD	4416	D_then_T200_no3-Tx18	N	Kept components	RCT
Drug	Sequential_dox_trs	D_then_T200_no3	Cell_line.Tx18	Plate.99	NME6	0.45	-0.0269024498095407	pearson	1	Ttest_pvalue	Coefficient_of_eigenassay	SVD_pCMs_drugs	NoPrepr	SVD	11383	D_then_T200_no3-Tx18	N	Kept components	RCT
Drug	Sequential_dox_trs	D_then_T200_no3	Cell_line.Tx18	Plate.99	NME7	0.45	0.0242962564686119	pearson	1	Ttest_pvalue	Coefficient_of_eigenassay	SVD_pCMs_drugs	NoPrepr	SVD	11706	D_then_T200_no3-Tx18	N	Kept components	RCT
Drug	Sequential_dox_trs	D_then_T200_no3	Cell_line.Tx18	Plate.99	NME9	0.45	0.40167520758319	pearson	1	Ttest_pvalue	Coefficient_of_eigenassay	SVD_pCMs_drugs	NoPrepr	SVD	115	D_then_T200_no3-Tx18	N	Kept components	RCT
Drug	Sequential_dox_trs	D_then_T200_no3	Cell_line.Tx18	Plate.99	NMI	0.45	-0.263965120307307	pearson	1	Ttest_pvalue	Coefficient_of_eigenassay	SVD_pCMs_drugs	NoPrepr	SVD	459	D_then_T200_no3-Tx18	N	Kept components	RCT
Drug	Sequential_dox_trs	D_then_T200_no3	Cell_line.Tx18	Plate.99	NMNAT1	0.45	-0.120636884185095	pearson	1	Ttest_pvalue	Coefficient_of_eigenassay	SVD_pCMs_drugs	NoPrepr	SVD	3269	D_then_T200_no3-Tx18	N	Kept components	RCT
Drug	Sequential_dox_trs	D_then_T200_no3	Cell_line.Tx18	Plate.99	NMNAT2	0.45	0.377594190891046	pearson	1	Ttest_pvalue	Coefficient_of_eigenassay	SVD_pCMs_drugs	NoPrepr	SVD	139	D_then_T200_no3-Tx18	N	Kept components	RCT
Drug	Sequential_dox_trs	D_then_T200_no3	Cell_line.Tx18	Plate.99	NMNAT3	0.45	0.176911988969746	pearson	1	Ttest_pvalue	Coefficient_of_eigenassay	SVD_pCMs_drugs	NoPrepr	SVD	1464	D_then_T200_no3-Tx18	N	Kept components	RCT
Drug	Sequential_dox_trs	D_then_T200_no3	Cell_line.Tx18	Plate.99	NMRK1	0.45	-0.000957417528403333	pearson	1	Ttest_pvalue	Coefficient_of_eigenassay	SVD_pCMs_drugs	NoPrepr	SVD	15145	D_then_T200_no3-Tx18	N	Kept components	RCT
Drug	Sequential_dox_trs	D_then_T200_no3	Cell_line.Tx18	Plate.99	NMRK2	0.45	0.00505554439832527	pearson	1	Ttest_pvalue	Coefficient_of_eigenassay	SVD_pCMs_drugs	NoPrepr	SVD	14437	D_then_T200_no3-Tx18	N	Kept components	RCT
Drug	Sequential_dox_trs	D_then_T200_no3	Cell_line.Tx18	Plate.99	NMT1	0.45	0.0357111324129594	pearson	1	Ttest_pvalue	Coefficient_of_eigenassay	SVD_pCMs_drugs	NoPrepr	SVD	10304	D_then_T200_no3-Tx18	N	Kept components	RCT
Drug	Sequential_dox_trs	D_then_T200_no3	Cell_line.Tx18	Plate.99	NMT2	0.45	0.0358567541346281	pearson	1	Ttest_pvalue	Coefficient_of_eigenassay	SVD_pCMs_drugs	NoPrepr	SVD	10283	D_then_T200_no3-Tx18	N	Kept components	RCT
Drug	Sequential_dox_trs	D_then_T200_no3	Cell_line.Tx18	Plate.99	NMU	0.45	-0.117445497767317	pearson	1	Ttest_pvalue	Coefficient_of_eigenassay	SVD_pCMs_drugs	NoPrepr	SVD	3431	D_then_T200_no3-Tx18	N	Kept components	RCT
Drug	Sequential_dox_trs	D_then_T200_no3	Cell_line.Tx18	Plate.99	NNAT	0.45	0.199948223342261	pearson	1	Ttest_pvalue	Coefficient_of_eigenassay	SVD_pCMs_drugs	NoPrepr	SVD	1044	D_then_T200_no3-Tx18	N	Kept components	RCT
Drug	Sequential_dox_trs	D_then_T200_no3	Cell_line.Tx18	Plate.99	NNMT	0.45	-0.172825594148122	pearson	1	Ttest_pvalue	Coefficient_of_eigenassay	SVD_pCMs_drugs	NoPrepr	SVD	1542	D_then_T200_no3-Tx18	N	Kept components	RCT
Drug	Sequential_dox_trs	D_then_T200_no3	Cell_line.Tx18	Plate.99	NNT	0.45	0.0688239405530284	pearson	1	Ttest_pvalue	Coefficient_of_eigenassay	SVD_pCMs_drugs	NoPrepr	SVD	6786	D_then_T200_no3-Tx18	N	Kept components	RCT
Drug	Sequential_dox_trs	D_then_T200_no3	Cell_line.Tx18	Plate.99	NOA1	0.45	-0.0155980282901162	pearson	1	Ttest_pvalue	Coefficient_of_eigenassay	SVD_pCMs_drugs	NoPrepr	SVD	12880	D_then_T200_no3-Tx18	N	Kept components	RCT
Drug	Sequential_dox_trs	D_then_T200_no3	Cell_line.Tx18	Plate.99	NOB1	0.45	0.122135890687658	pearson	1	Ttest_pvalue	Coefficient_of_eigenassay	SVD_pCMs_drugs	NoPrepr	SVD	3200	D_then_T200_no3-Tx18	N	Kept components	RCT
Drug	Sequential_dox_trs	D_then_T200_no3	Cell_line.Tx18	Plate.99	NOC2L	0.45	0.0475605240342944	pearson	1	Ttest_pvalue	Coefficient_of_eigenassay	SVD_pCMs_drugs	NoPrepr	SVD	8881	D_then_T200_no3-Tx18	N	Kept components	RCT
Drug	Sequential_dox_trs	D_then_T200_no3	Cell_line.Tx18	Plate.99	NOC3L	0.45	0.0721562641301574	pearson	1	Ttest_pvalue	Coefficient_of_eigenassay	SVD_pCMs_drugs	NoPrepr	SVD	6494	D_then_T200_no3-Tx18	N	Kept components	RCT
Drug	Sequential_dox_trs	D_then_T200_no3	Cell_line.Tx18	Plate.99	NOC4L	0.45	0.0370270431072632	pearson	1	Ttest_pvalue	Coefficient_of_eigenassay	SVD_pCMs_drugs	NoPrepr	SVD	10132	D_then_T200_no3-Tx18	N	Kept components	RCT
Drug	Sequential_dox_trs	D_then_T200_no3	Cell_line.Tx18	Plate.99	NOCT	0.45	-0.0571558753241589	pearson	1	Ttest_pvalue	Coefficient_of_eigenassay	SVD_pCMs_drugs	NoPrepr	SVD	7888	D_then_T200_no3-Tx18	N	Kept components	RCT
Drug	Sequential_dox_trs	D_then_T200_no3	Cell_line.Tx18	Plate.99	NOD1	0.45	-0.158097074864295	pearson	1	Ttest_pvalue	Coefficient_of_eigenassay	SVD_pCMs_drugs	NoPrepr	SVD	1871	D_then_T200_no3-Tx18	N	Kept components	RCT
Drug	Sequential_dox_trs	D_then_T200_no3	Cell_line.Tx18	Plate.99	NODAL	0.45	-0.0302950534252943	pearson	1	Ttest_pvalue	Coefficient_of_eigenassay	SVD_pCMs_drugs	NoPrepr	SVD	10967	D_then_T200_no3-Tx18	N	Kept components	RCT
Drug	Sequential_dox_trs	D_then_T200_no3	Cell_line.Tx18	Plate.99	NOG	0.45	0.101707096269058	pearson	1	Ttest_pvalue	Coefficient_of_eigenassay	SVD_pCMs_drugs	NoPrepr	SVD	4302	D_then_T200_no3-Tx18	N	Kept components	RCT
Drug	Sequential_dox_trs	D_then_T200_no3	Cell_line.Tx18	Plate.99	NOL10	0.45	-0.00992577831279605	pearson	1	Ttest_pvalue	Coefficient_of_eigenassay	SVD_pCMs_drugs	NoPrepr	SVD	13676	D_then_T200_no3-Tx18	N	Kept components	RCT
Drug	Sequential_dox_trs	D_then_T200_no3	Cell_line.Tx18	Plate.99	NOL11	0.45	0.0401828818306617	pearson	1	Ttest_pvalue	Coefficient_of_eigenassay	SVD_pCMs_drugs	NoPrepr	SVD	9754	D_then_T200_no3-Tx18	N	Kept components	RCT
Drug	Sequential_dox_trs	D_then_T200_no3	Cell_line.Tx18	Plate.99	NOL12	0.45	-0.0598093673316516	pearson	1	Ttest_pvalue	Coefficient_of_eigenassay	SVD_pCMs_drugs	NoPrepr	SVD	7616	D_then_T200_no3-Tx18	N	Kept components	RCT
Drug	Sequential_dox_trs	D_then_T200_no3	Cell_line.Tx18	Plate.99	NOL3	0.45	0.0549014841248459	pearson	1	Ttest_pvalue	Coefficient_of_eigenassay	SVD_pCMs_drugs	NoPrepr	SVD	8112	D_then_T200_no3-Tx18	N	Kept components	RCT
Drug	Sequential_dox_trs	D_then_T200_no3	Cell_line.Tx18	Plate.99	NOL4	0.45	0.0408754220764125	pearson	1	Ttest_pvalue	Coefficient_of_eigenassay	SVD_pCMs_drugs	NoPrepr	SVD	9670	D_then_T200_no3-Tx18	N	Kept components	RCT
Drug	Sequential_dox_trs	D_then_T200_no3	Cell_line.Tx18	Plate.99	NOL4L	0.45	-0.00917551601144394	pearson	1	Ttest_pvalue	Coefficient_of_eigenassay	SVD_pCMs_drugs	NoPrepr	SVD	13798	D_then_T200_no3-Tx18	N	Kept components	RCT
Drug	Sequential_dox_trs	D_then_T200_no3	Cell_line.Tx18	Plate.99	NOL6	0.45	0.0240015428963099	pearson	1	Ttest_pvalue	Coefficient_of_eigenassay	SVD_pCMs_drugs	NoPrepr	SVD	11735	D_then_T200_no3-Tx18	N	Kept components	RCT
Drug	Sequential_dox_trs	D_then_T200_no3	Cell_line.Tx18	Plate.99	NOL7	0.45	-0.0616881639783174	pearson	1	Ttest_pvalue	Coefficient_of_eigenassay	SVD_pCMs_drugs	NoPrepr	SVD	7460	D_then_T200_no3-Tx18	N	Kept components	RCT
Drug	Sequential_dox_trs	D_then_T200_no3	Cell_line.Tx18	Plate.99	NOL8	0.45	0.0764733953733767	pearson	1	Ttest_pvalue	Coefficient_of_eigenassay	SVD_pCMs_drugs	NoPrepr	SVD	6110	D_then_T200_no3-Tx18	N	Kept components	RCT
Drug	Sequential_dox_trs	D_then_T200_no3	Cell_line.Tx18	Plate.99	NOL9	0.45	0.0601682661293195	pearson	1	Ttest_pvalue	Coefficient_of_eigenassay	SVD_pCMs_drugs	NoPrepr	SVD	7581	D_then_T200_no3-Tx18	N	Kept components	RCT
Drug	Sequential_dox_trs	D_then_T200_no3	Cell_line.Tx18	Plate.99	NOLC1	0.45	-0.0409391525614503	pearson	1	Ttest_pvalue	Coefficient_of_eigenassay	SVD_pCMs_drugs	NoPrepr	SVD	9661	D_then_T200_no3-Tx18	N	Kept components	RCT
Drug	Sequential_dox_trs	D_then_T200_no3	Cell_line.Tx18	Plate.99	NOM1	0.45	0.145210987776196	pearson	1	Ttest_pvalue	Coefficient_of_eigenassay	SVD_pCMs_drugs	NoPrepr	SVD	2237	D_then_T200_no3-Tx18	N	Kept components	RCT
Drug	Sequential_dox_trs	D_then_T200_no3	Cell_line.Tx18	Plate.99	NOMO1	0.45	0.0121949784559986	pearson	1	Ttest_pvalue	Coefficient_of_eigenassay	SVD_pCMs_drugs	NoPrepr	SVD	13361	D_then_T200_no3-Tx18	N	Kept components	RCT
Drug	Sequential_dox_trs	D_then_T200_no3	Cell_line.Tx18	Plate.99	NOMO2	0.45	-0.0565425713044558	pearson	1	Ttest_pvalue	Coefficient_of_eigenassay	SVD_pCMs_drugs	NoPrepr	SVD	7947	D_then_T200_no3-Tx18	N	Kept components	RCT
Drug	Sequential_dox_trs	D_then_T200_no3	Cell_line.Tx18	Plate.99	NONO	0.45	0.0405516044916715	pearson	1	Ttest_pvalue	Coefficient_of_eigenassay	SVD_pCMs_drugs	NoPrepr	SVD	9712	D_then_T200_no3-Tx18	N	Kept components	RCT
Drug	Sequential_dox_trs	D_then_T200_no3	Cell_line.Tx18	Plate.99	NOP10	0.45	0.0748453255329923	pearson	1	Ttest_pvalue	Coefficient_of_eigenassay	SVD_pCMs_drugs	NoPrepr	SVD	6237	D_then_T200_no3-Tx18	N	Kept components	RCT
Drug	Sequential_dox_trs	D_then_T200_no3	Cell_line.Tx18	Plate.99	NOP14	0.45	0.0568293151182203	pearson	1	Ttest_pvalue	Coefficient_of_eigenassay	SVD_pCMs_drugs	NoPrepr	SVD	7917	D_then_T200_no3-Tx18	N	Kept components	RCT
Drug	Sequential_dox_trs	D_then_T200_no3	Cell_line.Tx18	Plate.99	NOP16	0.45	0.0132403775783171	pearson	1	Ttest_pvalue	Coefficient_of_eigenassay	SVD_pCMs_drugs	NoPrepr	SVD	13220	D_then_T200_no3-Tx18	N	Kept components	RCT
Drug	Sequential_dox_trs	D_then_T200_no3	Cell_line.Tx18	Plate.99	NOP2	0.45	-0.0200959334975362	pearson	1	Ttest_pvalue	Coefficient_of_eigenassay	SVD_pCMs_drugs	NoPrepr	SVD	12256	D_then_T200_no3-Tx18	N	Kept components	RCT
Drug	Sequential_dox_trs	D_then_T200_no3	Cell_line.Tx18	Plate.99	NOP53	0.45	-0.0143860234170273	pearson	1	Ttest_pvalue	Coefficient_of_eigenassay	SVD_pCMs_drugs	NoPrepr	SVD	13044	D_then_T200_no3-Tx18	N	Kept components	RCT
Drug	Sequential_dox_trs	D_then_T200_no3	Cell_line.Tx18	Plate.99	NOP56	0.45	0.0451651374360945	pearson	1	Ttest_pvalue	Coefficient_of_eigenassay	SVD_pCMs_drugs	NoPrepr	SVD	9182	D_then_T200_no3-Tx18	N	Kept components	RCT
Drug	Sequential_dox_trs	D_then_T200_no3	Cell_line.Tx18	Plate.99	NOP58	0.45	0.070322924197297	pearson	1	Ttest_pvalue	Coefficient_of_eigenassay	SVD_pCMs_drugs	NoPrepr	SVD	6655	D_then_T200_no3-Tx18	N	Kept components	RCT
Drug	Sequential_dox_trs	D_then_T200_no3	Cell_line.Tx18	Plate.99	NOP9	0.45	0.000258323386410567	pearson	1	Ttest_pvalue	Coefficient_of_eigenassay	SVD_pCMs_drugs	NoPrepr	SVD	15275	D_then_T200_no3-Tx18	N	Kept components	RCT
Drug	Sequential_dox_trs	D_then_T200_no3	Cell_line.Tx18	Plate.99	NOS1	0.45	0.0643643228531327	pearson	1	Ttest_pvalue	Coefficient_of_eigenassay	SVD_pCMs_drugs	NoPrepr	SVD	7201	D_then_T200_no3-Tx18	N	Kept components	RCT
Drug	Sequential_dox_trs	D_then_T200_no3	Cell_line.Tx18	Plate.99	NOS1AP	0.45	0.316402005977049	pearson	1	Ttest_pvalue	Coefficient_of_eigenassay	SVD_pCMs_drugs	NoPrepr	SVD	244	D_then_T200_no3-Tx18	N	Kept components	RCT
Drug	Sequential_dox_trs	D_then_T200_no3	Cell_line.Tx18	Plate.99	NOS3	0.45	0.217819387594655	pearson	1	Ttest_pvalue	Coefficient_of_eigenassay	SVD_pCMs_drugs	NoPrepr	SVD	823	D_then_T200_no3-Tx18	N	Kept components	RCT
Drug	Sequential_dox_trs	D_then_T200_no3	Cell_line.Tx18	Plate.99	NOSIP	0.45	0.0204018509904419	pearson	1	Ttest_pvalue	Coefficient_of_eigenassay	SVD_pCMs_drugs	NoPrepr	SVD	12213	D_then_T200_no3-Tx18	N	Kept components	RCT
Drug	Sequential_dox_trs	D_then_T200_no3	Cell_line.Tx18	Plate.99	NOSTRIN	0.45	-0.115975825628889	pearson	1	Ttest_pvalue	Coefficient_of_eigenassay	SVD_pCMs_drugs	NoPrepr	SVD	3498	D_then_T200_no3-Tx18	N	Kept components	RCT
Drug	Sequential_dox_trs	D_then_T200_no3	Cell_line.Tx18	Plate.99	NOTCH1	0.45	-0.173377188584178	pearson	1	Ttest_pvalue	Coefficient_of_eigenassay	SVD_pCMs_drugs	NoPrepr	SVD	1530	D_then_T200_no3-Tx18	N	Kept components	RCT
Drug	Sequential_dox_trs	D_then_T200_no3	Cell_line.Tx18	Plate.99	NOTCH2	0.45	0.121468014813654	pearson	1	Ttest_pvalue	Coefficient_of_eigenassay	SVD_pCMs_drugs	NoPrepr	SVD	3231	D_then_T200_no3-Tx18	N	Kept components	RCT
Drug	Sequential_dox_trs	D_then_T200_no3	Cell_line.Tx18	Plate.99	NOTCH2NL	0.45	0.0831240565795417	pearson	1	Ttest_pvalue	Coefficient_of_eigenassay	SVD_pCMs_drugs	NoPrepr	SVD	5537	D_then_T200_no3-Tx18	N	Kept components	RCT
Drug	Sequential_dox_trs	D_then_T200_no3	Cell_line.Tx18	Plate.99	NOTCH3	0.45	-0.158822844003209	pearson	1	Ttest_pvalue	Coefficient_of_eigenassay	SVD_pCMs_drugs	NoPrepr	SVD	1853	D_then_T200_no3-Tx18	N	Kept components	RCT
Drug	Sequential_dox_trs	D_then_T200_no3	Cell_line.Tx18	Plate.99	NOTUM	0.45	0.135052371176791	pearson	1	Ttest_pvalue	Coefficient_of_eigenassay	SVD_pCMs_drugs	NoPrepr	SVD	2654	D_then_T200_no3-Tx18	N	Kept components	RCT
Drug	Sequential_dox_trs	D_then_T200_no3	Cell_line.Tx18	Plate.99	NOV	0.45	0.0830765463410591	pearson	1	Ttest_pvalue	Coefficient_of_eigenassay	SVD_pCMs_drugs	NoPrepr	SVD	5543	D_then_T200_no3-Tx18	N	Kept components	RCT
Drug	Sequential_dox_trs	D_then_T200_no3	Cell_line.Tx18	Plate.99	NOVA1	0.45	-0.0187845559698425	pearson	1	Ttest_pvalue	Coefficient_of_eigenassay	SVD_pCMs_drugs	NoPrepr	SVD	12421	D_then_T200_no3-Tx18	N	Kept components	RCT
Drug	Sequential_dox_trs	D_then_T200_no3	Cell_line.Tx18	Plate.99	NOVA2	0.45	-0.0663481073401676	pearson	1	Ttest_pvalue	Coefficient_of_eigenassay	SVD_pCMs_drugs	NoPrepr	SVD	7028	D_then_T200_no3-Tx18	N	Kept components	RCT
Drug	Sequential_dox_trs	D_then_T200_no3	Cell_line.Tx18	Plate.99	NOX1	0.45	-0.130057852091967	pearson	1	Ttest_pvalue	Coefficient_of_eigenassay	SVD_pCMs_drugs	NoPrepr	SVD	2865	D_then_T200_no3-Tx18	N	Kept components	RCT
Drug	Sequential_dox_trs	D_then_T200_no3	Cell_line.Tx18	Plate.99	NOX4	0.45	-0.0716282384689062	pearson	1	Ttest_pvalue	Coefficient_of_eigenassay	SVD_pCMs_drugs	NoPrepr	SVD	6544	D_then_T200_no3-Tx18	N	Kept components	RCT
Drug	Sequential_dox_trs	D_then_T200_no3	Cell_line.Tx18	Plate.99	NOXA1	0.45	-0.110670628800359	pearson	1	Ttest_pvalue	Coefficient_of_eigenassay	SVD_pCMs_drugs	NoPrepr	SVD	3768	D_then_T200_no3-Tx18	N	Kept components	RCT
Drug	Sequential_dox_trs	D_then_T200_no3	Cell_line.Tx18	Plate.99	NOXO1	0.45	0.0934429057936335	pearson	1	Ttest_pvalue	Coefficient_of_eigenassay	SVD_pCMs_drugs	NoPrepr	SVD	4843	D_then_T200_no3-Tx18	N	Kept components	RCT
Drug	Sequential_dox_trs	D_then_T200_no3	Cell_line.Tx18	Plate.99	NOXRED1	0.45	0.120399277239543	pearson	1	Ttest_pvalue	Coefficient_of_eigenassay	SVD_pCMs_drugs	NoPrepr	SVD	3279	D_then_T200_no3-Tx18	N	Kept components	RCT
Drug	Sequential_dox_trs	D_then_T200_no3	Cell_line.Tx18	Plate.99	NPAP1	0.45	0.146439488147682	pearson	1	Ttest_pvalue	Coefficient_of_eigenassay	SVD_pCMs_drugs	NoPrepr	SVD	2203	D_then_T200_no3-Tx18	N	Kept components	RCT
Drug	Sequential_dox_trs	D_then_T200_no3	Cell_line.Tx18	Plate.99	NPAS1	0.45	-0.0817356155045615	pearson	1	Ttest_pvalue	Coefficient_of_eigenassay	SVD_pCMs_drugs	NoPrepr	SVD	5649	D_then_T200_no3-Tx18	N	Kept components	RCT
Drug	Sequential_dox_trs	D_then_T200_no3	Cell_line.Tx18	Plate.99	NPAS2	0.45	0.0249725409343175	pearson	1	Ttest_pvalue	Coefficient_of_eigenassay	SVD_pCMs_drugs	NoPrepr	SVD	11631	D_then_T200_no3-Tx18	N	Kept components	RCT
Drug	Sequential_dox_trs	D_then_T200_no3	Cell_line.Tx18	Plate.99	NPAS3	0.45	0.101474614256031	pearson	1	Ttest_pvalue	Coefficient_of_eigenassay	SVD_pCMs_drugs	NoPrepr	SVD	4314	D_then_T200_no3-Tx18	N	Kept components	RCT
Drug	Sequential_dox_trs	D_then_T200_no3	Cell_line.Tx18	Plate.99	NPAS4	0.45	0.150732378705265	pearson	1	Ttest_pvalue	Coefficient_of_eigenassay	SVD_pCMs_drugs	NoPrepr	SVD	2069	D_then_T200_no3-Tx18	N	Kept components	RCT
Drug	Sequential_dox_trs	D_then_T200_no3	Cell_line.Tx18	Plate.99	NPAT	0.45	0.152046156098842	pearson	1	Ttest_pvalue	Coefficient_of_eigenassay	SVD_pCMs_drugs	NoPrepr	SVD	2036	D_then_T200_no3-Tx18	N	Kept components	RCT
Drug	Sequential_dox_trs	D_then_T200_no3	Cell_line.Tx18	Plate.99	NPC1	0.45	-0.0995816644769856	pearson	1	Ttest_pvalue	Coefficient_of_eigenassay	SVD_pCMs_drugs	NoPrepr	SVD	4414	D_then_T200_no3-Tx18	N	Kept components	RCT
Drug	Sequential_dox_trs	D_then_T200_no3	Cell_line.Tx18	Plate.99	NPC2	0.45	0.0434080029743473	pearson	1	Ttest_pvalue	Coefficient_of_eigenassay	SVD_pCMs_drugs	NoPrepr	SVD	9376	D_then_T200_no3-Tx18	N	Kept components	RCT
Drug	Sequential_dox_trs	D_then_T200_no3	Cell_line.Tx18	Plate.99	NPDC1	0.45	0.107137104135512	pearson	1	Ttest_pvalue	Coefficient_of_eigenassay	SVD_pCMs_drugs	NoPrepr	SVD	3975	D_then_T200_no3-Tx18	N	Kept components	RCT
Drug	Sequential_dox_trs	D_then_T200_no3	Cell_line.Tx18	Plate.99	NPEPL1	0.45	-0.0461159862061299	pearson	1	Ttest_pvalue	Coefficient_of_eigenassay	SVD_pCMs_drugs	NoPrepr	SVD	9067	D_then_T200_no3-Tx18	N	Kept components	RCT
Drug	Sequential_dox_trs	D_then_T200_no3	Cell_line.Tx18	Plate.99	NPEPPS	0.45	-0.038598033408133	pearson	1	Ttest_pvalue	Coefficient_of_eigenassay	SVD_pCMs_drugs	NoPrepr	SVD	9955	D_then_T200_no3-Tx18	N	Kept components	RCT
Drug	Sequential_dox_trs	D_then_T200_no3	Cell_line.Tx18	Plate.99	NPFF	0.45	0.0855608949870587	pearson	1	Ttest_pvalue	Coefficient_of_eigenassay	SVD_pCMs_drugs	NoPrepr	SVD	5379	D_then_T200_no3-Tx18	N	Kept components	RCT
Drug	Sequential_dox_trs	D_then_T200_no3	Cell_line.Tx18	Plate.99	NPHP1	0.45	0.00246097775807415	pearson	1	Ttest_pvalue	Coefficient_of_eigenassay	SVD_pCMs_drugs	NoPrepr	SVD	14888	D_then_T200_no3-Tx18	N	Kept components	RCT
Drug	Sequential_dox_trs	D_then_T200_no3	Cell_line.Tx18	Plate.99	NPHP3	0.45	0.0153018374348867	pearson	1	Ttest_pvalue	Coefficient_of_eigenassay	SVD_pCMs_drugs	NoPrepr	SVD	12919	D_then_T200_no3-Tx18	N	Kept components	RCT
Drug	Sequential_dox_trs	D_then_T200_no3	Cell_line.Tx18	Plate.99	NPHP4	0.45	0.118428688751876	pearson	1	Ttest_pvalue	Coefficient_of_eigenassay	SVD_pCMs_drugs	NoPrepr	SVD	3392	D_then_T200_no3-Tx18	N	Kept components	RCT
Drug	Sequential_dox_trs	D_then_T200_no3	Cell_line.Tx18	Plate.99	NPHS1	0.45	0.193747257374413	pearson	1	Ttest_pvalue	Coefficient_of_eigenassay	SVD_pCMs_drugs	NoPrepr	SVD	1151	D_then_T200_no3-Tx18	N	Kept components	RCT
Drug	Sequential_dox_trs	D_then_T200_no3	Cell_line.Tx18	Plate.99	NPIPB11	0.45	0.097855252676011	pearson	1	Ttest_pvalue	Coefficient_of_eigenassay	SVD_pCMs_drugs	NoPrepr	SVD	4550	D_then_T200_no3-Tx18	N	Kept components	RCT
Drug	Sequential_dox_trs	D_then_T200_no3	Cell_line.Tx18	Plate.99	NPIPB15	0.45	-0.014778562598778	pearson	1	Ttest_pvalue	Coefficient_of_eigenassay	SVD_pCMs_drugs	NoPrepr	SVD	12980	D_then_T200_no3-Tx18	N	Kept components	RCT
Drug	Sequential_dox_trs	D_then_T200_no3	Cell_line.Tx18	Plate.99	NPIPB3	0.45	-0.234398044701613	pearson	1	Ttest_pvalue	Coefficient_of_eigenassay	SVD_pCMs_drugs	NoPrepr	SVD	670	D_then_T200_no3-Tx18	N	Kept components	RCT
Drug	Sequential_dox_trs	D_then_T200_no3	Cell_line.Tx18	Plate.99	NPIPB4	0.45	0.0256510210922356	pearson	1	Ttest_pvalue	Coefficient_of_eigenassay	SVD_pCMs_drugs	NoPrepr	SVD	11539	D_then_T200_no3-Tx18	N	Kept components	RCT
Drug	Sequential_dox_trs	D_then_T200_no3	Cell_line.Tx18	Plate.99	NPIPB5	0.45	-0.0319278246225248	pearson	1	Ttest_pvalue	Coefficient_of_eigenassay	SVD_pCMs_drugs	NoPrepr	SVD	10780	D_then_T200_no3-Tx18	N	Kept components	RCT
Drug	Sequential_dox_trs	D_then_T200_no3	Cell_line.Tx18	Plate.99	NPIPB6	0.45	0.104789002574671	pearson	1	Ttest_pvalue	Coefficient_of_eigenassay	SVD_pCMs_drugs	NoPrepr	SVD	4103	D_then_T200_no3-Tx18	N	Kept components	RCT
Drug	Sequential_dox_trs	D_then_T200_no3	Cell_line.Tx18	Plate.99	NPIPB9	0.45	-0.171170810392627	pearson	1	Ttest_pvalue	Coefficient_of_eigenassay	SVD_pCMs_drugs	NoPrepr	SVD	1571	D_then_T200_no3-Tx18	N	Kept components	RCT
Drug	Sequential_dox_trs	D_then_T200_no3	Cell_line.Tx18	Plate.99	NPL	0.45	-0.072314736293925	pearson	1	Ttest_pvalue	Coefficient_of_eigenassay	SVD_pCMs_drugs	NoPrepr	SVD	6481	D_then_T200_no3-Tx18	N	Kept components	RCT
Drug	Sequential_dox_trs	D_then_T200_no3	Cell_line.Tx18	Plate.99	NPLOC4	0.45	0.0256527073929172	pearson	1	Ttest_pvalue	Coefficient_of_eigenassay	SVD_pCMs_drugs	NoPrepr	SVD	11538	D_then_T200_no3-Tx18	N	Kept components	RCT
Drug	Sequential_dox_trs	D_then_T200_no3	Cell_line.Tx18	Plate.99	NPM1	0.45	-0.0486205059628959	pearson	1	Ttest_pvalue	Coefficient_of_eigenassay	SVD_pCMs_drugs	NoPrepr	SVD	8761	D_then_T200_no3-Tx18	N	Kept components	RCT
Drug	Sequential_dox_trs	D_then_T200_no3	Cell_line.Tx18	Plate.99	NPM2	0.45	0.132923563281652	pearson	1	Ttest_pvalue	Coefficient_of_eigenassay	SVD_pCMs_drugs	NoPrepr	SVD	2733	D_then_T200_no3-Tx18	N	Kept components	RCT
Drug	Sequential_dox_trs	D_then_T200_no3	Cell_line.Tx18	Plate.99	NPM3	0.45	0.138404910940545	pearson	1	Ttest_pvalue	Coefficient_of_eigenassay	SVD_pCMs_drugs	NoPrepr	SVD	2510	D_then_T200_no3-Tx18	N	Kept components	RCT
Drug	Sequential_dox_trs	D_then_T200_no3	Cell_line.Tx18	Plate.99	NPNT	0.45	0.111367741877792	pearson	1	Ttest_pvalue	Coefficient_of_eigenassay	SVD_pCMs_drugs	NoPrepr	SVD	3734	D_then_T200_no3-Tx18	N	Kept components	RCT
Drug	Sequential_dox_trs	D_then_T200_no3	Cell_line.Tx18	Plate.99	NPPA	0.45	0.29699691233809	pearson	1	Ttest_pvalue	Coefficient_of_eigenassay	SVD_pCMs_drugs	NoPrepr	SVD	297	D_then_T200_no3-Tx18	N	Kept components	RCT
Drug	Sequential_dox_trs	D_then_T200_no3	Cell_line.Tx18	Plate.99	NPPB	0.45	1.16380236167917	pearson	1	Ttest_pvalue	Coefficient_of_eigenassay	SVD_pCMs_drugs	NoPrepr	SVD	6	D_then_T200_no3-Tx18	N	Kept components	RCT
Drug	Sequential_dox_trs	D_then_T200_no3	Cell_line.Tx18	Plate.99	NPPC	0.45	0.0200663559871678	pearson	1	Ttest_pvalue	Coefficient_of_eigenassay	SVD_pCMs_drugs	NoPrepr	SVD	12261	D_then_T200_no3-Tx18	N	Kept components	RCT
Drug	Sequential_dox_trs	D_then_T200_no3	Cell_line.Tx18	Plate.99	NPR1	0.45	-0.00896268489150309	pearson	1	Ttest_pvalue	Coefficient_of_eigenassay	SVD_pCMs_drugs	NoPrepr	SVD	13837	D_then_T200_no3-Tx18	N	Kept components	RCT
Drug	Sequential_dox_trs	D_then_T200_no3	Cell_line.Tx18	Plate.99	NPR2	0.45	-0.0410051067119108	pearson	1	Ttest_pvalue	Coefficient_of_eigenassay	SVD_pCMs_drugs	NoPrepr	SVD	9649	D_then_T200_no3-Tx18	N	Kept components	RCT
Drug	Sequential_dox_trs	D_then_T200_no3	Cell_line.Tx18	Plate.99	NPR3	0.45	-0.13568506022535	pearson	1	Ttest_pvalue	Coefficient_of_eigenassay	SVD_pCMs_drugs	NoPrepr	SVD	2629	D_then_T200_no3-Tx18	N	Kept components	RCT
Drug	Sequential_dox_trs	D_then_T200_no3	Cell_line.Tx18	Plate.99	NPRL2	0.45	-0.0166067066688765	pearson	1	Ttest_pvalue	Coefficient_of_eigenassay	SVD_pCMs_drugs	NoPrepr	SVD	12734	D_then_T200_no3-Tx18	N	Kept components	RCT
Drug	Sequential_dox_trs	D_then_T200_no3	Cell_line.Tx18	Plate.99	NPRL3	0.45	0.0751729453565871	pearson	1	Ttest_pvalue	Coefficient_of_eigenassay	SVD_pCMs_drugs	NoPrepr	SVD	6210	D_then_T200_no3-Tx18	N	Kept components	RCT
Drug	Sequential_dox_trs	D_then_T200_no3	Cell_line.Tx18	Plate.99	NPTN	0.45	0.128261152359519	pearson	1	Ttest_pvalue	Coefficient_of_eigenassay	SVD_pCMs_drugs	NoPrepr	SVD	2939	D_then_T200_no3-Tx18	N	Kept components	RCT
Drug	Sequential_dox_trs	D_then_T200_no3	Cell_line.Tx18	Plate.99	NPTX1	0.45	0.122924829173612	pearson	1	Ttest_pvalue	Coefficient_of_eigenassay	SVD_pCMs_drugs	NoPrepr	SVD	3164	D_then_T200_no3-Tx18	N	Kept components	RCT
Drug	Sequential_dox_trs	D_then_T200_no3	Cell_line.Tx18	Plate.99	NPTX2	0.45	0.367438410731089	pearson	1	Ttest_pvalue	Coefficient_of_eigenassay	SVD_pCMs_drugs	NoPrepr	SVD	156	D_then_T200_no3-Tx18	N	Kept components	RCT
Drug	Sequential_dox_trs	D_then_T200_no3	Cell_line.Tx18	Plate.99	NPTXR	0.45	0.112763862025331	pearson	1	Ttest_pvalue	Coefficient_of_eigenassay	SVD_pCMs_drugs	NoPrepr	SVD	3657	D_then_T200_no3-Tx18	N	Kept components	RCT
Drug	Sequential_dox_trs	D_then_T200_no3	Cell_line.Tx18	Plate.99	NPW	0.45	-0.211797614830811	pearson	1	Ttest_pvalue	Coefficient_of_eigenassay	SVD_pCMs_drugs	NoPrepr	SVD	883	D_then_T200_no3-Tx18	N	Kept components	RCT
Drug	Sequential_dox_trs	D_then_T200_no3	Cell_line.Tx18	Plate.99	NPY	0.45	0.131790184196326	pearson	1	Ttest_pvalue	Coefficient_of_eigenassay	SVD_pCMs_drugs	NoPrepr	SVD	2789	D_then_T200_no3-Tx18	N	Kept components	RCT
Drug	Sequential_dox_trs	D_then_T200_no3	Cell_line.Tx18	Plate.99	NPY1R	0.45	0.0442485394359449	pearson	1	Ttest_pvalue	Coefficient_of_eigenassay	SVD_pCMs_drugs	NoPrepr	SVD	9287	D_then_T200_no3-Tx18	N	Kept components	RCT
Drug	Sequential_dox_trs	D_then_T200_no3	Cell_line.Tx18	Plate.99	NPY2R	0.45	0.00059741923129079	pearson	1	Ttest_pvalue	Coefficient_of_eigenassay	SVD_pCMs_drugs	NoPrepr	SVD	15209	D_then_T200_no3-Tx18	N	Kept components	RCT
Drug	Sequential_dox_trs	D_then_T200_no3	Cell_line.Tx18	Plate.99	NPY4R	0.45	-0.114228204706843	pearson	1	Ttest_pvalue	Coefficient_of_eigenassay	SVD_pCMs_drugs	NoPrepr	SVD	3589	D_then_T200_no3-Tx18	N	Kept components	RCT
Drug	Sequential_dox_trs	D_then_T200_no3	Cell_line.Tx18	Plate.99	NPY4R2	0.45	0.0104601674411769	pearson	1	Ttest_pvalue	Coefficient_of_eigenassay	SVD_pCMs_drugs	NoPrepr	SVD	13616	D_then_T200_no3-Tx18	N	Kept components	RCT
Drug	Sequential_dox_trs	D_then_T200_no3	Cell_line.Tx18	Plate.99	NPY5R	0.45	0.0490984544505234	pearson	1	Ttest_pvalue	Coefficient_of_eigenassay	SVD_pCMs_drugs	NoPrepr	SVD	8705	D_then_T200_no3-Tx18	N	Kept components	RCT
Drug	Sequential_dox_trs	D_then_T200_no3	Cell_line.Tx18	Plate.99	NQO1	0.45	0.0794179422028652	pearson	1	Ttest_pvalue	Coefficient_of_eigenassay	SVD_pCMs_drugs	NoPrepr	SVD	5867	D_then_T200_no3-Tx18	N	Kept components	RCT
Drug	Sequential_dox_trs	D_then_T200_no3	Cell_line.Tx18	Plate.99	NQO2	0.45	0.035677385314942	pearson	1	Ttest_pvalue	Coefficient_of_eigenassay	SVD_pCMs_drugs	NoPrepr	SVD	10310	D_then_T200_no3-Tx18	N	Kept components	RCT
Drug	Sequential_dox_trs	D_then_T200_no3	Cell_line.Tx18	Plate.99	NR0B2	0.45	-0.000907008204456446	pearson	1	Ttest_pvalue	Coefficient_of_eigenassay	SVD_pCMs_drugs	NoPrepr	SVD	15156	D_then_T200_no3-Tx18	N	Kept components	RCT
Drug	Sequential_dox_trs	D_then_T200_no3	Cell_line.Tx18	Plate.99	NR1D1	0.45	0.143083640858207	pearson	1	Ttest_pvalue	Coefficient_of_eigenassay	SVD_pCMs_drugs	NoPrepr	SVD	2325	D_then_T200_no3-Tx18	N	Kept components	RCT
Drug	Sequential_dox_trs	D_then_T200_no3	Cell_line.Tx18	Plate.99	NR1D2	0.45	0.160751921783627	pearson	1	Ttest_pvalue	Coefficient_of_eigenassay	SVD_pCMs_drugs	NoPrepr	SVD	1813	D_then_T200_no3-Tx18	N	Kept components	RCT
Drug	Sequential_dox_trs	D_then_T200_no3	Cell_line.Tx18	Plate.99	NR1H2	0.45	0.0693404454012181	pearson	1	Ttest_pvalue	Coefficient_of_eigenassay	SVD_pCMs_drugs	NoPrepr	SVD	6742	D_then_T200_no3-Tx18	N	Kept components	RCT
Drug	Sequential_dox_trs	D_then_T200_no3	Cell_line.Tx18	Plate.99	NR1H3	0.45	0.11717023454188	pearson	1	Ttest_pvalue	Coefficient_of_eigenassay	SVD_pCMs_drugs	NoPrepr	SVD	3447	D_then_T200_no3-Tx18	N	Kept components	RCT
Drug	Sequential_dox_trs	D_then_T200_no3	Cell_line.Tx18	Plate.99	NR1H4	0.45	0.158575583862715	pearson	1	Ttest_pvalue	Coefficient_of_eigenassay	SVD_pCMs_drugs	NoPrepr	SVD	1858	D_then_T200_no3-Tx18	N	Kept components	RCT
Drug	Sequential_dox_trs	D_then_T200_no3	Cell_line.Tx18	Plate.99	NR1I3	0.45	-0.0202712951727106	pearson	1	Ttest_pvalue	Coefficient_of_eigenassay	SVD_pCMs_drugs	NoPrepr	SVD	12230	D_then_T200_no3-Tx18	N	Kept components	RCT
Drug	Sequential_dox_trs	D_then_T200_no3	Cell_line.Tx18	Plate.99	NR2C1	0.45	0.0965240788860363	pearson	1	Ttest_pvalue	Coefficient_of_eigenassay	SVD_pCMs_drugs	NoPrepr	SVD	4643	D_then_T200_no3-Tx18	N	Kept components	RCT
Drug	Sequential_dox_trs	D_then_T200_no3	Cell_line.Tx18	Plate.99	NR2C2	0.45	0.087301659105897	pearson	1	Ttest_pvalue	Coefficient_of_eigenassay	SVD_pCMs_drugs	NoPrepr	SVD	5260	D_then_T200_no3-Tx18	N	Kept components	RCT
Drug	Sequential_dox_trs	D_then_T200_no3	Cell_line.Tx18	Plate.99	NR2C2AP	0.45	0.235460153250525	pearson	1	Ttest_pvalue	Coefficient_of_eigenassay	SVD_pCMs_drugs	NoPrepr	SVD	662	D_then_T200_no3-Tx18	N	Kept components	RCT
Drug	Sequential_dox_trs	D_then_T200_no3	Cell_line.Tx18	Plate.99	NR2E1	0.45	-0.01362999743394	pearson	1	Ttest_pvalue	Coefficient_of_eigenassay	SVD_pCMs_drugs	NoPrepr	SVD	13152	D_then_T200_no3-Tx18	N	Kept components	RCT
Drug	Sequential_dox_trs	D_then_T200_no3	Cell_line.Tx18	Plate.99	NR2E3	0.45	-0.101446753191301	pearson	1	Ttest_pvalue	Coefficient_of_eigenassay	SVD_pCMs_drugs	NoPrepr	SVD	4316	D_then_T200_no3-Tx18	N	Kept components	RCT
Drug	Sequential_dox_trs	D_then_T200_no3	Cell_line.Tx18	Plate.99	NR2F1	0.45	0.140763087635628	pearson	1	Ttest_pvalue	Coefficient_of_eigenassay	SVD_pCMs_drugs	NoPrepr	SVD	2424	D_then_T200_no3-Tx18	N	Kept components	RCT
Drug	Sequential_dox_trs	D_then_T200_no3	Cell_line.Tx18	Plate.99	NR2F2	0.45	0.0463450158214397	pearson	1	Ttest_pvalue	Coefficient_of_eigenassay	SVD_pCMs_drugs	NoPrepr	SVD	9025	D_then_T200_no3-Tx18	N	Kept components	RCT
Drug	Sequential_dox_trs	D_then_T200_no3	Cell_line.Tx18	Plate.99	NR2F6	0.45	0.0528141494134986	pearson	1	Ttest_pvalue	Coefficient_of_eigenassay	SVD_pCMs_drugs	NoPrepr	SVD	8321	D_then_T200_no3-Tx18	N	Kept components	RCT
Drug	Sequential_dox_trs	D_then_T200_no3	Cell_line.Tx18	Plate.99	NR3C1	0.45	0.0223144035485472	pearson	1	Ttest_pvalue	Coefficient_of_eigenassay	SVD_pCMs_drugs	NoPrepr	SVD	11951	D_then_T200_no3-Tx18	N	Kept components	RCT
Drug	Sequential_dox_trs	D_then_T200_no3	Cell_line.Tx18	Plate.99	NR3C2	0.45	0.03631117049931	pearson	1	Ttest_pvalue	Coefficient_of_eigenassay	SVD_pCMs_drugs	NoPrepr	SVD	10223	D_then_T200_no3-Tx18	N	Kept components	RCT
Drug	Sequential_dox_trs	D_then_T200_no3	Cell_line.Tx18	Plate.99	NR4A1	0.45	0.134498410289039	pearson	1	Ttest_pvalue	Coefficient_of_eigenassay	SVD_pCMs_drugs	NoPrepr	SVD	2674	D_then_T200_no3-Tx18	N	Kept components	RCT
Drug	Sequential_dox_trs	D_then_T200_no3	Cell_line.Tx18	Plate.99	NR4A2	0.45	0.0478822517587237	pearson	1	Ttest_pvalue	Coefficient_of_eigenassay	SVD_pCMs_drugs	NoPrepr	SVD	8845	D_then_T200_no3-Tx18	N	Kept components	RCT
Drug	Sequential_dox_trs	D_then_T200_no3	Cell_line.Tx18	Plate.99	NR4A3	0.45	0.00853280498638162	pearson	1	Ttest_pvalue	Coefficient_of_eigenassay	SVD_pCMs_drugs	NoPrepr	SVD	13898	D_then_T200_no3-Tx18	N	Kept components	RCT
Drug	Sequential_dox_trs	D_then_T200_no3	Cell_line.Tx18	Plate.99	NR6A1	0.45	-0.062699102321227	pearson	1	Ttest_pvalue	Coefficient_of_eigenassay	SVD_pCMs_drugs	NoPrepr	SVD	7368	D_then_T200_no3-Tx18	N	Kept components	RCT
Drug	Sequential_dox_trs	D_then_T200_no3	Cell_line.Tx18	Plate.99	NRAP	0.45	0.379039350001264	pearson	1	Ttest_pvalue	Coefficient_of_eigenassay	SVD_pCMs_drugs	NoPrepr	SVD	136	D_then_T200_no3-Tx18	N	Kept components	RCT
Drug	Sequential_dox_trs	D_then_T200_no3	Cell_line.Tx18	Plate.99	NRARP	0.45	0.0981909687809411	pearson	1	Ttest_pvalue	Coefficient_of_eigenassay	SVD_pCMs_drugs	NoPrepr	SVD	4521	D_then_T200_no3-Tx18	N	Kept components	RCT
Drug	Sequential_dox_trs	D_then_T200_no3	Cell_line.Tx18	Plate.99	NRAS	0.45	0.0546456933858477	pearson	1	Ttest_pvalue	Coefficient_of_eigenassay	SVD_pCMs_drugs	NoPrepr	SVD	8134	D_then_T200_no3-Tx18	N	Kept components	RCT
Drug	Sequential_dox_trs	D_then_T200_no3	Cell_line.Tx18	Plate.99	NRBF2	0.45	0.047170907814208	pearson	1	Ttest_pvalue	Coefficient_of_eigenassay	SVD_pCMs_drugs	NoPrepr	SVD	8928	D_then_T200_no3-Tx18	N	Kept components	RCT
Drug	Sequential_dox_trs	D_then_T200_no3	Cell_line.Tx18	Plate.99	NRBP1	0.45	0.0469264631603954	pearson	1	Ttest_pvalue	Coefficient_of_eigenassay	SVD_pCMs_drugs	NoPrepr	SVD	8957	D_then_T200_no3-Tx18	N	Kept components	RCT
Drug	Sequential_dox_trs	D_then_T200_no3	Cell_line.Tx18	Plate.99	NRBP2	0.45	-0.127994146702646	pearson	1	Ttest_pvalue	Coefficient_of_eigenassay	SVD_pCMs_drugs	NoPrepr	SVD	2952	D_then_T200_no3-Tx18	N	Kept components	RCT
Drug	Sequential_dox_trs	D_then_T200_no3	Cell_line.Tx18	Plate.99	NRCAM	0.45	-0.107032006071997	pearson	1	Ttest_pvalue	Coefficient_of_eigenassay	SVD_pCMs_drugs	NoPrepr	SVD	3983	D_then_T200_no3-Tx18	N	Kept components	RCT
Drug	Sequential_dox_trs	D_then_T200_no3	Cell_line.Tx18	Plate.99	NRDC	0.45	-0.0750965399395157	pearson	1	Ttest_pvalue	Coefficient_of_eigenassay	SVD_pCMs_drugs	NoPrepr	SVD	6220	D_then_T200_no3-Tx18	N	Kept components	RCT
Drug	Sequential_dox_trs	D_then_T200_no3	Cell_line.Tx18	Plate.99	NRDE2	0.45	0.259536856388618	pearson	1	Ttest_pvalue	Coefficient_of_eigenassay	SVD_pCMs_drugs	NoPrepr	SVD	488	D_then_T200_no3-Tx18	N	Kept components	RCT
Drug	Sequential_dox_trs	D_then_T200_no3	Cell_line.Tx18	Plate.99	NREP	0.45	0.108015360301434	pearson	1	Ttest_pvalue	Coefficient_of_eigenassay	SVD_pCMs_drugs	NoPrepr	SVD	3923	D_then_T200_no3-Tx18	N	Kept components	RCT
Drug	Sequential_dox_trs	D_then_T200_no3	Cell_line.Tx18	Plate.99	NRF1	0.45	-0.011752668499091	pearson	1	Ttest_pvalue	Coefficient_of_eigenassay	SVD_pCMs_drugs	NoPrepr	SVD	13427	D_then_T200_no3-Tx18	N	Kept components	RCT
Drug	Sequential_dox_trs	D_then_T200_no3	Cell_line.Tx18	Plate.99	NRG1	0.45	-0.0902984096466485	pearson	1	Ttest_pvalue	Coefficient_of_eigenassay	SVD_pCMs_drugs	NoPrepr	SVD	5041	D_then_T200_no3-Tx18	N	Kept components	RCT
Drug	Sequential_dox_trs	D_then_T200_no3	Cell_line.Tx18	Plate.99	NRG2	0.45	-0.0253575997781957	pearson	1	Ttest_pvalue	Coefficient_of_eigenassay	SVD_pCMs_drugs	NoPrepr	SVD	11578	D_then_T200_no3-Tx18	N	Kept components	RCT
Drug	Sequential_dox_trs	D_then_T200_no3	Cell_line.Tx18	Plate.99	NRG3	0.45	0.0553525987329338	pearson	1	Ttest_pvalue	Coefficient_of_eigenassay	SVD_pCMs_drugs	NoPrepr	SVD	8074	D_then_T200_no3-Tx18	N	Kept components	RCT
Drug	Sequential_dox_trs	D_then_T200_no3	Cell_line.Tx18	Plate.99	NRG4	0.45	-0.016188475149956	pearson	1	Ttest_pvalue	Coefficient_of_eigenassay	SVD_pCMs_drugs	NoPrepr	SVD	12802	D_then_T200_no3-Tx18	N	Kept components	RCT
Drug	Sequential_dox_trs	D_then_T200_no3	Cell_line.Tx18	Plate.99	NRGN	0.45	0.0457083864942215	pearson	1	Ttest_pvalue	Coefficient_of_eigenassay	SVD_pCMs_drugs	NoPrepr	SVD	9115	D_then_T200_no3-Tx18	N	Kept components	RCT
Drug	Sequential_dox_trs	D_then_T200_no3	Cell_line.Tx18	Plate.99	NRIP1	0.45	-0.0133577335306251	pearson	1	Ttest_pvalue	Coefficient_of_eigenassay	SVD_pCMs_drugs	NoPrepr	SVD	13205	D_then_T200_no3-Tx18	N	Kept components	RCT
Drug	Sequential_dox_trs	D_then_T200_no3	Cell_line.Tx18	Plate.99	NRIP2	0.45	0.319498065932107	pearson	1	Ttest_pvalue	Coefficient_of_eigenassay	SVD_pCMs_drugs	NoPrepr	SVD	235	D_then_T200_no3-Tx18	N	Kept components	RCT
Drug	Sequential_dox_trs	D_then_T200_no3	Cell_line.Tx18	Plate.99	NRIP3	0.45	-0.0215971132309426	pearson	1	Ttest_pvalue	Coefficient_of_eigenassay	SVD_pCMs_drugs	NoPrepr	SVD	12050	D_then_T200_no3-Tx18	N	Kept components	RCT
Drug	Sequential_dox_trs	D_then_T200_no3	Cell_line.Tx18	Plate.99	NRK	0.45	0.0606811836060011	pearson	1	Ttest_pvalue	Coefficient_of_eigenassay	SVD_pCMs_drugs	NoPrepr	SVD	7537	D_then_T200_no3-Tx18	N	Kept components	RCT
Drug	Sequential_dox_trs	D_then_T200_no3	Cell_line.Tx18	Plate.99	NRL	0.45	0.11630287225793	pearson	1	Ttest_pvalue	Coefficient_of_eigenassay	SVD_pCMs_drugs	NoPrepr	SVD	3486	D_then_T200_no3-Tx18	N	Kept components	RCT
Drug	Sequential_dox_trs	D_then_T200_no3	Cell_line.Tx18	Plate.99	NRN1	0.45	0.0323092460273918	pearson	1	Ttest_pvalue	Coefficient_of_eigenassay	SVD_pCMs_drugs	NoPrepr	SVD	10743	D_then_T200_no3-Tx18	N	Kept components	RCT
Drug	Sequential_dox_trs	D_then_T200_no3	Cell_line.Tx18	Plate.99	NRN1L	0.45	-0.00343329681901422	pearson	1	Ttest_pvalue	Coefficient_of_eigenassay	SVD_pCMs_drugs	NoPrepr	SVD	14698	D_then_T200_no3-Tx18	N	Kept components	RCT
Drug	Sequential_dox_trs	D_then_T200_no3	Cell_line.Tx18	Plate.99	NRP1	0.45	0.128555659887029	pearson	1	Ttest_pvalue	Coefficient_of_eigenassay	SVD_pCMs_drugs	NoPrepr	SVD	2924	D_then_T200_no3-Tx18	N	Kept components	RCT
Drug	Sequential_dox_trs	D_then_T200_no3	Cell_line.Tx18	Plate.99	NRP2	0.45	0.144649887851025	pearson	1	Ttest_pvalue	Coefficient_of_eigenassay	SVD_pCMs_drugs	NoPrepr	SVD	2260	D_then_T200_no3-Tx18	N	Kept components	RCT
Drug	Sequential_dox_trs	D_then_T200_no3	Cell_line.Tx18	Plate.99	NRROS	0.45	-0.00515682082720835	pearson	1	Ttest_pvalue	Coefficient_of_eigenassay	SVD_pCMs_drugs	NoPrepr	SVD	14419	D_then_T200_no3-Tx18	N	Kept components	RCT
Drug	Sequential_dox_trs	D_then_T200_no3	Cell_line.Tx18	Plate.99	NRSN1	0.45	-0.0891383024372237	pearson	1	Ttest_pvalue	Coefficient_of_eigenassay	SVD_pCMs_drugs	NoPrepr	SVD	5136	D_then_T200_no3-Tx18	N	Kept components	RCT
Drug	Sequential_dox_trs	D_then_T200_no3	Cell_line.Tx18	Plate.99	NRSN2	0.45	-0.0994016590255093	pearson	1	Ttest_pvalue	Coefficient_of_eigenassay	SVD_pCMs_drugs	NoPrepr	SVD	4426	D_then_T200_no3-Tx18	N	Kept components	RCT
Drug	Sequential_dox_trs	D_then_T200_no3	Cell_line.Tx18	Plate.99	NRTN	0.45	0.0805451829581213	pearson	1	Ttest_pvalue	Coefficient_of_eigenassay	SVD_pCMs_drugs	NoPrepr	SVD	5759	D_then_T200_no3-Tx18	N	Kept components	RCT
Drug	Sequential_dox_trs	D_then_T200_no3	Cell_line.Tx18	Plate.99	NRXN1	0.45	0.245712443326142	pearson	1	Ttest_pvalue	Coefficient_of_eigenassay	SVD_pCMs_drugs	NoPrepr	SVD	571	D_then_T200_no3-Tx18	N	Kept components	RCT
Drug	Sequential_dox_trs	D_then_T200_no3	Cell_line.Tx18	Plate.99	NRXN2	0.45	-0.165489834976802	pearson	1	Ttest_pvalue	Coefficient_of_eigenassay	SVD_pCMs_drugs	NoPrepr	SVD	1684	D_then_T200_no3-Tx18	N	Kept components	RCT
Drug	Sequential_dox_trs	D_then_T200_no3	Cell_line.Tx18	Plate.99	NRXN3	0.45	0.246372952334504	pearson	1	Ttest_pvalue	Coefficient_of_eigenassay	SVD_pCMs_drugs	NoPrepr	SVD	566	D_then_T200_no3-Tx18	N	Kept components	RCT
Drug	Sequential_dox_trs	D_then_T200_no3	Cell_line.Tx18	Plate.99	NSA2	0.45	0.0324990881007705	pearson	1	Ttest_pvalue	Coefficient_of_eigenassay	SVD_pCMs_drugs	NoPrepr	SVD	10722	D_then_T200_no3-Tx18	N	Kept components	RCT
Drug	Sequential_dox_trs	D_then_T200_no3	Cell_line.Tx18	Plate.99	NSD1	0.45	0.0190226063008155	pearson	1	Ttest_pvalue	Coefficient_of_eigenassay	SVD_pCMs_drugs	NoPrepr	SVD	12388	D_then_T200_no3-Tx18	N	Kept components	RCT
Drug	Sequential_dox_trs	D_then_T200_no3	Cell_line.Tx18	Plate.99	NSD2	0.45	0.0578911655678671	pearson	1	Ttest_pvalue	Coefficient_of_eigenassay	SVD_pCMs_drugs	NoPrepr	SVD	7816	D_then_T200_no3-Tx18	N	Kept components	RCT
Drug	Sequential_dox_trs	D_then_T200_no3	Cell_line.Tx18	Plate.99	NSD3	0.45	-0.0447711365765531	pearson	1	Ttest_pvalue	Coefficient_of_eigenassay	SVD_pCMs_drugs	NoPrepr	SVD	9232	D_then_T200_no3-Tx18	N	Kept components	RCT
Drug	Sequential_dox_trs	D_then_T200_no3	Cell_line.Tx18	Plate.99	NSDHL	0.45	0.228443178014389	pearson	1	Ttest_pvalue	Coefficient_of_eigenassay	SVD_pCMs_drugs	NoPrepr	SVD	721	D_then_T200_no3-Tx18	N	Kept components	RCT
Drug	Sequential_dox_trs	D_then_T200_no3	Cell_line.Tx18	Plate.99	NSF	0.45	0.0104684115962753	pearson	1	Ttest_pvalue	Coefficient_of_eigenassay	SVD_pCMs_drugs	NoPrepr	SVD	13613	D_then_T200_no3-Tx18	N	Kept components	RCT
Drug	Sequential_dox_trs	D_then_T200_no3	Cell_line.Tx18	Plate.99	NSFL1C	0.45	-0.104838588900065	pearson	1	Ttest_pvalue	Coefficient_of_eigenassay	SVD_pCMs_drugs	NoPrepr	SVD	4097	D_then_T200_no3-Tx18	N	Kept components	RCT
Drug	Sequential_dox_trs	D_then_T200_no3	Cell_line.Tx18	Plate.99	NSG1	0.45	0.11836585720553	pearson	1	Ttest_pvalue	Coefficient_of_eigenassay	SVD_pCMs_drugs	NoPrepr	SVD	3395	D_then_T200_no3-Tx18	N	Kept components	RCT
Drug	Sequential_dox_trs	D_then_T200_no3	Cell_line.Tx18	Plate.99	NSG2	0.45	-0.212746902437607	pearson	1	Ttest_pvalue	Coefficient_of_eigenassay	SVD_pCMs_drugs	NoPrepr	SVD	870	D_then_T200_no3-Tx18	N	Kept components	RCT
Drug	Sequential_dox_trs	D_then_T200_no3	Cell_line.Tx18	Plate.99	NSL1	0.45	-0.0162311091511421	pearson	1	Ttest_pvalue	Coefficient_of_eigenassay	SVD_pCMs_drugs	NoPrepr	SVD	12791	D_then_T200_no3-Tx18	N	Kept components	RCT
Drug	Sequential_dox_trs	D_then_T200_no3	Cell_line.Tx18	Plate.99	NSMAF	0.45	0.0131158779085798	pearson	1	Ttest_pvalue	Coefficient_of_eigenassay	SVD_pCMs_drugs	NoPrepr	SVD	13238	D_then_T200_no3-Tx18	N	Kept components	RCT
Drug	Sequential_dox_trs	D_then_T200_no3	Cell_line.Tx18	Plate.99	NSMCE1	0.45	0.0193040148825531	pearson	1	Ttest_pvalue	Coefficient_of_eigenassay	SVD_pCMs_drugs	NoPrepr	SVD	12356	D_then_T200_no3-Tx18	N	Kept components	RCT
Drug	Sequential_dox_trs	D_then_T200_no3	Cell_line.Tx18	Plate.99	NSMCE2	0.45	-0.0411437242975536	pearson	1	Ttest_pvalue	Coefficient_of_eigenassay	SVD_pCMs_drugs	NoPrepr	SVD	9629	D_then_T200_no3-Tx18	N	Kept components	RCT
Drug	Sequential_dox_trs	D_then_T200_no3	Cell_line.Tx18	Plate.99	NSMCE4A	0.45	0.122245942397311	pearson	1	Ttest_pvalue	Coefficient_of_eigenassay	SVD_pCMs_drugs	NoPrepr	SVD	3191	D_then_T200_no3-Tx18	N	Kept components	RCT
Drug	Sequential_dox_trs	D_then_T200_no3	Cell_line.Tx18	Plate.99	NSMF	0.45	-0.0109860746716491	pearson	1	Ttest_pvalue	Coefficient_of_eigenassay	SVD_pCMs_drugs	NoPrepr	SVD	13546	D_then_T200_no3-Tx18	N	Kept components	RCT
Drug	Sequential_dox_trs	D_then_T200_no3	Cell_line.Tx18	Plate.99	NSRP1	0.45	-0.190435046996114	pearson	1	Ttest_pvalue	Coefficient_of_eigenassay	SVD_pCMs_drugs	NoPrepr	SVD	1208	D_then_T200_no3-Tx18	N	Kept components	RCT
Drug	Sequential_dox_trs	D_then_T200_no3	Cell_line.Tx18	Plate.99	NSUN2	0.45	0.0141096720978612	pearson	1	Ttest_pvalue	Coefficient_of_eigenassay	SVD_pCMs_drugs	NoPrepr	SVD	13077	D_then_T200_no3-Tx18	N	Kept components	RCT
Drug	Sequential_dox_trs	D_then_T200_no3	Cell_line.Tx18	Plate.99	NSUN3	0.45	0.0461423163440899	pearson	1	Ttest_pvalue	Coefficient_of_eigenassay	SVD_pCMs_drugs	NoPrepr	SVD	9063	D_then_T200_no3-Tx18	N	Kept components	RCT
Drug	Sequential_dox_trs	D_then_T200_no3	Cell_line.Tx18	Plate.99	NSUN4	0.45	-0.0312587163868491	pearson	1	Ttest_pvalue	Coefficient_of_eigenassay	SVD_pCMs_drugs	NoPrepr	SVD	10861	D_then_T200_no3-Tx18	N	Kept components	RCT
Drug	Sequential_dox_trs	D_then_T200_no3	Cell_line.Tx18	Plate.99	NSUN5	0.45	0.0347767198329371	pearson	1	Ttest_pvalue	Coefficient_of_eigenassay	SVD_pCMs_drugs	NoPrepr	SVD	10433	D_then_T200_no3-Tx18	N	Kept components	RCT
Drug	Sequential_dox_trs	D_then_T200_no3	Cell_line.Tx18	Plate.99	NSUN6	0.45	0.10842480950552	pearson	1	Ttest_pvalue	Coefficient_of_eigenassay	SVD_pCMs_drugs	NoPrepr	SVD	3892	D_then_T200_no3-Tx18	N	Kept components	RCT
Drug	Sequential_dox_trs	D_then_T200_no3	Cell_line.Tx18	Plate.99	NSUN7	0.45	0.0697293229820982	pearson	1	Ttest_pvalue	Coefficient_of_eigenassay	SVD_pCMs_drugs	NoPrepr	SVD	6703	D_then_T200_no3-Tx18	N	Kept components	RCT
Drug	Sequential_dox_trs	D_then_T200_no3	Cell_line.Tx18	Plate.99	NT5C	0.45	-0.0190711628779413	pearson	1	Ttest_pvalue	Coefficient_of_eigenassay	SVD_pCMs_drugs	NoPrepr	SVD	12381	D_then_T200_no3-Tx18	N	Kept components	RCT
Drug	Sequential_dox_trs	D_then_T200_no3	Cell_line.Tx18	Plate.99	NT5C1A	0.45	0.000732315770711012	pearson	1	Ttest_pvalue	Coefficient_of_eigenassay	SVD_pCMs_drugs	NoPrepr	SVD	15179	D_then_T200_no3-Tx18	N	Kept components	RCT
Drug	Sequential_dox_trs	D_then_T200_no3	Cell_line.Tx18	Plate.99	NT5C2	0.45	0.00678757279739191	pearson	1	Ttest_pvalue	Coefficient_of_eigenassay	SVD_pCMs_drugs	NoPrepr	SVD	14164	D_then_T200_no3-Tx18	N	Kept components	RCT
Drug	Sequential_dox_trs	D_then_T200_no3	Cell_line.Tx18	Plate.99	NT5C3A	0.45	0.154684897334397	pearson	1	Ttest_pvalue	Coefficient_of_eigenassay	SVD_pCMs_drugs	NoPrepr	SVD	1963	D_then_T200_no3-Tx18	N	Kept components	RCT
Drug	Sequential_dox_trs	D_then_T200_no3	Cell_line.Tx18	Plate.99	NT5C3B	0.45	-0.0953143333961699	pearson	1	Ttest_pvalue	Coefficient_of_eigenassay	SVD_pCMs_drugs	NoPrepr	SVD	4716	D_then_T200_no3-Tx18	N	Kept components	RCT
Drug	Sequential_dox_trs	D_then_T200_no3	Cell_line.Tx18	Plate.99	NT5DC1	0.45	0.0916462663047852	pearson	1	Ttest_pvalue	Coefficient_of_eigenassay	SVD_pCMs_drugs	NoPrepr	SVD	4945	D_then_T200_no3-Tx18	N	Kept components	RCT
Drug	Sequential_dox_trs	D_then_T200_no3	Cell_line.Tx18	Plate.99	NT5DC2	0.45	0.161876517933899	pearson	1	Ttest_pvalue	Coefficient_of_eigenassay	SVD_pCMs_drugs	NoPrepr	SVD	1777	D_then_T200_no3-Tx18	N	Kept components	RCT
Drug	Sequential_dox_trs	D_then_T200_no3	Cell_line.Tx18	Plate.99	NT5DC3	0.45	0.00943021224863478	pearson	1	Ttest_pvalue	Coefficient_of_eigenassay	SVD_pCMs_drugs	NoPrepr	SVD	13758	D_then_T200_no3-Tx18	N	Kept components	RCT
Drug	Sequential_dox_trs	D_then_T200_no3	Cell_line.Tx18	Plate.99	NT5E	0.45	0.049089033794498	pearson	1	Ttest_pvalue	Coefficient_of_eigenassay	SVD_pCMs_drugs	NoPrepr	SVD	8706	D_then_T200_no3-Tx18	N	Kept components	RCT
Drug	Sequential_dox_trs	D_then_T200_no3	Cell_line.Tx18	Plate.99	NT5M	0.45	-0.0626309531285231	pearson	1	Ttest_pvalue	Coefficient_of_eigenassay	SVD_pCMs_drugs	NoPrepr	SVD	7375	D_then_T200_no3-Tx18	N	Kept components	RCT
Drug	Sequential_dox_trs	D_then_T200_no3	Cell_line.Tx18	Plate.99	NTF3	0.45	0.147258003357364	pearson	1	Ttest_pvalue	Coefficient_of_eigenassay	SVD_pCMs_drugs	NoPrepr	SVD	2170	D_then_T200_no3-Tx18	N	Kept components	RCT
Drug	Sequential_dox_trs	D_then_T200_no3	Cell_line.Tx18	Plate.99	NTF4	0.45	-0.0681109390023972	pearson	1	Ttest_pvalue	Coefficient_of_eigenassay	SVD_pCMs_drugs	NoPrepr	SVD	6865	D_then_T200_no3-Tx18	N	Kept components	RCT
Drug	Sequential_dox_trs	D_then_T200_no3	Cell_line.Tx18	Plate.99	NTHL1	0.45	-0.102475895334575	pearson	1	Ttest_pvalue	Coefficient_of_eigenassay	SVD_pCMs_drugs	NoPrepr	SVD	4254	D_then_T200_no3-Tx18	N	Kept components	RCT
Drug	Sequential_dox_trs	D_then_T200_no3	Cell_line.Tx18	Plate.99	NTM	0.45	0.042882372268679	pearson	1	Ttest_pvalue	Coefficient_of_eigenassay	SVD_pCMs_drugs	NoPrepr	SVD	9428	D_then_T200_no3-Tx18	N	Kept components	RCT
Drug	Sequential_dox_trs	D_then_T200_no3	Cell_line.Tx18	Plate.99	NTMT1	0.45	0.0516366643650656	pearson	1	Ttest_pvalue	Coefficient_of_eigenassay	SVD_pCMs_drugs	NoPrepr	SVD	8446	D_then_T200_no3-Tx18	N	Kept components	RCT
Drug	Sequential_dox_trs	D_then_T200_no3	Cell_line.Tx18	Plate.99	NTN1	0.45	0.598634583112346	pearson	1	Ttest_pvalue	Coefficient_of_eigenassay	SVD_pCMs_drugs	NoPrepr	SVD	37	D_then_T200_no3-Tx18	N	Kept components	RCT
Drug	Sequential_dox_trs	D_then_T200_no3	Cell_line.Tx18	Plate.99	NTN3	0.45	-0.0729034272685183	pearson	1	Ttest_pvalue	Coefficient_of_eigenassay	SVD_pCMs_drugs	NoPrepr	SVD	6431	D_then_T200_no3-Tx18	N	Kept components	RCT
Drug	Sequential_dox_trs	D_then_T200_no3	Cell_line.Tx18	Plate.99	NTN4	0.45	-0.0555431170988174	pearson	1	Ttest_pvalue	Coefficient_of_eigenassay	SVD_pCMs_drugs	NoPrepr	SVD	8051	D_then_T200_no3-Tx18	N	Kept components	RCT
Drug	Sequential_dox_trs	D_then_T200_no3	Cell_line.Tx18	Plate.99	NTN5	0.45	-0.0979821014664641	pearson	1	Ttest_pvalue	Coefficient_of_eigenassay	SVD_pCMs_drugs	NoPrepr	SVD	4542	D_then_T200_no3-Tx18	N	Kept components	RCT
Drug	Sequential_dox_trs	D_then_T200_no3	Cell_line.Tx18	Plate.99	NTNG1	0.45	-0.027766208015848	pearson	1	Ttest_pvalue	Coefficient_of_eigenassay	SVD_pCMs_drugs	NoPrepr	SVD	11270	D_then_T200_no3-Tx18	N	Kept components	RCT
Drug	Sequential_dox_trs	D_then_T200_no3	Cell_line.Tx18	Plate.99	NTNG2	0.45	-0.188662587161529	pearson	1	Ttest_pvalue	Coefficient_of_eigenassay	SVD_pCMs_drugs	NoPrepr	SVD	1232	D_then_T200_no3-Tx18	N	Kept components	RCT
Drug	Sequential_dox_trs	D_then_T200_no3	Cell_line.Tx18	Plate.99	NTPCR	0.45	-0.0109861049620934	pearson	1	Ttest_pvalue	Coefficient_of_eigenassay	SVD_pCMs_drugs	NoPrepr	SVD	13545	D_then_T200_no3-Tx18	N	Kept components	RCT
Drug	Sequential_dox_trs	D_then_T200_no3	Cell_line.Tx18	Plate.99	NTRK1	0.45	0.0735591378308482	pearson	1	Ttest_pvalue	Coefficient_of_eigenassay	SVD_pCMs_drugs	NoPrepr	SVD	6355	D_then_T200_no3-Tx18	N	Kept components	RCT
Drug	Sequential_dox_trs	D_then_T200_no3	Cell_line.Tx18	Plate.99	NTRK2	0.45	-0.101168691520291	pearson	1	Ttest_pvalue	Coefficient_of_eigenassay	SVD_pCMs_drugs	NoPrepr	SVD	4331	D_then_T200_no3-Tx18	N	Kept components	RCT
Drug	Sequential_dox_trs	D_then_T200_no3	Cell_line.Tx18	Plate.99	NTRK3	0.45	0.197987497816928	pearson	1	Ttest_pvalue	Coefficient_of_eigenassay	SVD_pCMs_drugs	NoPrepr	SVD	1079	D_then_T200_no3-Tx18	N	Kept components	RCT
Drug	Sequential_dox_trs	D_then_T200_no3	Cell_line.Tx18	Plate.99	NTS	0.45	-0.170275137560046	pearson	1	Ttest_pvalue	Coefficient_of_eigenassay	SVD_pCMs_drugs	NoPrepr	SVD	1592	D_then_T200_no3-Tx18	N	Kept components	RCT
Drug	Sequential_dox_trs	D_then_T200_no3	Cell_line.Tx18	Plate.99	NTSR1	0.45	-0.0890021542720535	pearson	1	Ttest_pvalue	Coefficient_of_eigenassay	SVD_pCMs_drugs	NoPrepr	SVD	5145	D_then_T200_no3-Tx18	N	Kept components	RCT
Drug	Sequential_dox_trs	D_then_T200_no3	Cell_line.Tx18	Plate.99	NUAK1	0.45	-0.0801493908435261	pearson	1	Ttest_pvalue	Coefficient_of_eigenassay	SVD_pCMs_drugs	NoPrepr	SVD	5792	D_then_T200_no3-Tx18	N	Kept components	RCT
Drug	Sequential_dox_trs	D_then_T200_no3	Cell_line.Tx18	Plate.99	NUAK2	0.45	0.105146259086642	pearson	1	Ttest_pvalue	Coefficient_of_eigenassay	SVD_pCMs_drugs	NoPrepr	SVD	4083	D_then_T200_no3-Tx18	N	Kept components	RCT
Drug	Sequential_dox_trs	D_then_T200_no3	Cell_line.Tx18	Plate.99	NUB1	0.45	0.044383372831216	pearson	1	Ttest_pvalue	Coefficient_of_eigenassay	SVD_pCMs_drugs	NoPrepr	SVD	9270	D_then_T200_no3-Tx18	N	Kept components	RCT
Drug	Sequential_dox_trs	D_then_T200_no3	Cell_line.Tx18	Plate.99	NUBP1	0.45	0.0895614808120567	pearson	1	Ttest_pvalue	Coefficient_of_eigenassay	SVD_pCMs_drugs	NoPrepr	SVD	5100	D_then_T200_no3-Tx18	N	Kept components	RCT
Drug	Sequential_dox_trs	D_then_T200_no3	Cell_line.Tx18	Plate.99	NUBP2	0.45	0.0428414129040998	pearson	1	Ttest_pvalue	Coefficient_of_eigenassay	SVD_pCMs_drugs	NoPrepr	SVD	9434	D_then_T200_no3-Tx18	N	Kept components	RCT
Drug	Sequential_dox_trs	D_then_T200_no3	Cell_line.Tx18	Plate.99	NUBPL	0.45	-0.0173080648106995	pearson	1	Ttest_pvalue	Coefficient_of_eigenassay	SVD_pCMs_drugs	NoPrepr	SVD	12626	D_then_T200_no3-Tx18	N	Kept components	RCT
Drug	Sequential_dox_trs	D_then_T200_no3	Cell_line.Tx18	Plate.99	NUCB1	0.45	-0.0380912635602626	pearson	1	Ttest_pvalue	Coefficient_of_eigenassay	SVD_pCMs_drugs	NoPrepr	SVD	10010	D_then_T200_no3-Tx18	N	Kept components	RCT
Drug	Sequential_dox_trs	D_then_T200_no3	Cell_line.Tx18	Plate.99	NUCB2	0.45	-0.283106626704373	pearson	1	Ttest_pvalue	Coefficient_of_eigenassay	SVD_pCMs_drugs	NoPrepr	SVD	363	D_then_T200_no3-Tx18	N	Kept components	RCT
Drug	Sequential_dox_trs	D_then_T200_no3	Cell_line.Tx18	Plate.99	NUCKS1	0.45	-0.0753257985989829	pearson	1	Ttest_pvalue	Coefficient_of_eigenassay	SVD_pCMs_drugs	NoPrepr	SVD	6199	D_then_T200_no3-Tx18	N	Kept components	RCT
Drug	Sequential_dox_trs	D_then_T200_no3	Cell_line.Tx18	Plate.99	NUDC	0.45	-0.048991862171075	pearson	1	Ttest_pvalue	Coefficient_of_eigenassay	SVD_pCMs_drugs	NoPrepr	SVD	8723	D_then_T200_no3-Tx18	N	Kept components	RCT
Drug	Sequential_dox_trs	D_then_T200_no3	Cell_line.Tx18	Plate.99	NUDCD1	0.45	-0.0680350113711792	pearson	1	Ttest_pvalue	Coefficient_of_eigenassay	SVD_pCMs_drugs	NoPrepr	SVD	6868	D_then_T200_no3-Tx18	N	Kept components	RCT
Drug	Sequential_dox_trs	D_then_T200_no3	Cell_line.Tx18	Plate.99	NUDCD2	0.45	0.14667813457801	pearson	1	Ttest_pvalue	Coefficient_of_eigenassay	SVD_pCMs_drugs	NoPrepr	SVD	2193	D_then_T200_no3-Tx18	N	Kept components	RCT
Drug	Sequential_dox_trs	D_then_T200_no3	Cell_line.Tx18	Plate.99	NUDCD3	0.45	0.00221736071652054	pearson	1	Ttest_pvalue	Coefficient_of_eigenassay	SVD_pCMs_drugs	NoPrepr	SVD	14924	D_then_T200_no3-Tx18	N	Kept components	RCT
Drug	Sequential_dox_trs	D_then_T200_no3	Cell_line.Tx18	Plate.99	NUDT1	0.45	-0.120608515795687	pearson	1	Ttest_pvalue	Coefficient_of_eigenassay	SVD_pCMs_drugs	NoPrepr	SVD	3271	D_then_T200_no3-Tx18	N	Kept components	RCT
Drug	Sequential_dox_trs	D_then_T200_no3	Cell_line.Tx18	Plate.99	NUDT10	0.45	-0.0129522469153188	pearson	1	Ttest_pvalue	Coefficient_of_eigenassay	SVD_pCMs_drugs	NoPrepr	SVD	13264	D_then_T200_no3-Tx18	N	Kept components	RCT
Drug	Sequential_dox_trs	D_then_T200_no3	Cell_line.Tx18	Plate.99	NUDT11	0.45	-0.0614626403704511	pearson	1	Ttest_pvalue	Coefficient_of_eigenassay	SVD_pCMs_drugs	NoPrepr	SVD	7476	D_then_T200_no3-Tx18	N	Kept components	RCT
Drug	Sequential_dox_trs	D_then_T200_no3	Cell_line.Tx18	Plate.99	NUDT12	0.45	0.0950231763852128	pearson	1	Ttest_pvalue	Coefficient_of_eigenassay	SVD_pCMs_drugs	NoPrepr	SVD	4742	D_then_T200_no3-Tx18	N	Kept components	RCT
Drug	Sequential_dox_trs	D_then_T200_no3	Cell_line.Tx18	Plate.99	NUDT13	0.45	-0.155851307648277	pearson	1	Ttest_pvalue	Coefficient_of_eigenassay	SVD_pCMs_drugs	NoPrepr	SVD	1930	D_then_T200_no3-Tx18	N	Kept components	RCT
Drug	Sequential_dox_trs	D_then_T200_no3	Cell_line.Tx18	Plate.99	NUDT14	0.45	0.0551167304077911	pearson	1	Ttest_pvalue	Coefficient_of_eigenassay	SVD_pCMs_drugs	NoPrepr	SVD	8093	D_then_T200_no3-Tx18	N	Kept components	RCT
Drug	Sequential_dox_trs	D_then_T200_no3	Cell_line.Tx18	Plate.99	NUDT15	0.45	0.0670088274166995	pearson	1	Ttest_pvalue	Coefficient_of_eigenassay	SVD_pCMs_drugs	NoPrepr	SVD	6966	D_then_T200_no3-Tx18	N	Kept components	RCT
Drug	Sequential_dox_trs	D_then_T200_no3	Cell_line.Tx18	Plate.99	NUDT16	0.45	0.0686891650665392	pearson	1	Ttest_pvalue	Coefficient_of_eigenassay	SVD_pCMs_drugs	NoPrepr	SVD	6800	D_then_T200_no3-Tx18	N	Kept components	RCT
Drug	Sequential_dox_trs	D_then_T200_no3	Cell_line.Tx18	Plate.99	NUDT16L1	0.45	0.0354253380204447	pearson	1	Ttest_pvalue	Coefficient_of_eigenassay	SVD_pCMs_drugs	NoPrepr	SVD	10352	D_then_T200_no3-Tx18	N	Kept components	RCT
Drug	Sequential_dox_trs	D_then_T200_no3	Cell_line.Tx18	Plate.99	NUDT17	0.45	-0.0603166131533196	pearson	1	Ttest_pvalue	Coefficient_of_eigenassay	SVD_pCMs_drugs	NoPrepr	SVD	7568	D_then_T200_no3-Tx18	N	Kept components	RCT
Drug	Sequential_dox_trs	D_then_T200_no3	Cell_line.Tx18	Plate.99	NUDT18	0.45	-0.0159123678362587	pearson	1	Ttest_pvalue	Coefficient_of_eigenassay	SVD_pCMs_drugs	NoPrepr	SVD	12838	D_then_T200_no3-Tx18	N	Kept components	RCT
Drug	Sequential_dox_trs	D_then_T200_no3	Cell_line.Tx18	Plate.99	NUDT19	0.45	0.244786495347484	pearson	1	Ttest_pvalue	Coefficient_of_eigenassay	SVD_pCMs_drugs	NoPrepr	SVD	582	D_then_T200_no3-Tx18	N	Kept components	RCT
Drug	Sequential_dox_trs	D_then_T200_no3	Cell_line.Tx18	Plate.99	NUDT2	0.45	0.0157661223552064	pearson	1	Ttest_pvalue	Coefficient_of_eigenassay	SVD_pCMs_drugs	NoPrepr	SVD	12855	D_then_T200_no3-Tx18	N	Kept components	RCT
Drug	Sequential_dox_trs	D_then_T200_no3	Cell_line.Tx18	Plate.99	NUDT21	0.45	-0.0329529959250886	pearson	1	Ttest_pvalue	Coefficient_of_eigenassay	SVD_pCMs_drugs	NoPrepr	SVD	10671	D_then_T200_no3-Tx18	N	Kept components	RCT
Drug	Sequential_dox_trs	D_then_T200_no3	Cell_line.Tx18	Plate.99	NUDT22	0.45	0.0998771656153272	pearson	1	Ttest_pvalue	Coefficient_of_eigenassay	SVD_pCMs_drugs	NoPrepr	SVD	4399	D_then_T200_no3-Tx18	N	Kept components	RCT
Drug	Sequential_dox_trs	D_then_T200_no3	Cell_line.Tx18	Plate.99	NUDT3	0.45	0.00799494259390666	pearson	1	Ttest_pvalue	Coefficient_of_eigenassay	SVD_pCMs_drugs	NoPrepr	SVD	13977	D_then_T200_no3-Tx18	N	Kept components	RCT
Drug	Sequential_dox_trs	D_then_T200_no3	Cell_line.Tx18	Plate.99	NUDT4	0.45	0.0352467075129599	pearson	1	Ttest_pvalue	Coefficient_of_eigenassay	SVD_pCMs_drugs	NoPrepr	SVD	10384	D_then_T200_no3-Tx18	N	Kept components	RCT
Drug	Sequential_dox_trs	D_then_T200_no3	Cell_line.Tx18	Plate.99	NUDT5	0.45	0.0125176421315327	pearson	1	Ttest_pvalue	Coefficient_of_eigenassay	SVD_pCMs_drugs	NoPrepr	SVD	13321	D_then_T200_no3-Tx18	N	Kept components	RCT
Drug	Sequential_dox_trs	D_then_T200_no3	Cell_line.Tx18	Plate.99	NUDT6	0.45	-0.0884874569016754	pearson	1	Ttest_pvalue	Coefficient_of_eigenassay	SVD_pCMs_drugs	NoPrepr	SVD	5179	D_then_T200_no3-Tx18	N	Kept components	RCT
Drug	Sequential_dox_trs	D_then_T200_no3	Cell_line.Tx18	Plate.99	NUDT7	0.45	0.0327982026904785	pearson	1	Ttest_pvalue	Coefficient_of_eigenassay	SVD_pCMs_drugs	NoPrepr	SVD	10687	D_then_T200_no3-Tx18	N	Kept components	RCT
Drug	Sequential_dox_trs	D_then_T200_no3	Cell_line.Tx18	Plate.99	NUDT8	0.45	-0.0704431655028483	pearson	1	Ttest_pvalue	Coefficient_of_eigenassay	SVD_pCMs_drugs	NoPrepr	SVD	6639	D_then_T200_no3-Tx18	N	Kept components	RCT
Drug	Sequential_dox_trs	D_then_T200_no3	Cell_line.Tx18	Plate.99	NUDT9	0.45	0.0193648560814012	pearson	1	Ttest_pvalue	Coefficient_of_eigenassay	SVD_pCMs_drugs	NoPrepr	SVD	12351	D_then_T200_no3-Tx18	N	Kept components	RCT
Drug	Sequential_dox_trs	D_then_T200_no3	Cell_line.Tx18	Plate.99	NUF2	0.45	0.0451375424538378	pearson	1	Ttest_pvalue	Coefficient_of_eigenassay	SVD_pCMs_drugs	NoPrepr	SVD	9187	D_then_T200_no3-Tx18	N	Kept components	RCT
Drug	Sequential_dox_trs	D_then_T200_no3	Cell_line.Tx18	Plate.99	NUFIP1	0.45	0.0706219005370267	pearson	1	Ttest_pvalue	Coefficient_of_eigenassay	SVD_pCMs_drugs	NoPrepr	SVD	6627	D_then_T200_no3-Tx18	N	Kept components	RCT
Drug	Sequential_dox_trs	D_then_T200_no3	Cell_line.Tx18	Plate.99	NUFIP2	0.45	-0.00408580274909643	pearson	1	Ttest_pvalue	Coefficient_of_eigenassay	SVD_pCMs_drugs	NoPrepr	SVD	14580	D_then_T200_no3-Tx18	N	Kept components	RCT
Drug	Sequential_dox_trs	D_then_T200_no3	Cell_line.Tx18	Plate.99	NUMA1	0.45	0.0312878362290938	pearson	1	Ttest_pvalue	Coefficient_of_eigenassay	SVD_pCMs_drugs	NoPrepr	SVD	10856	D_then_T200_no3-Tx18	N	Kept components	RCT
Drug	Sequential_dox_trs	D_then_T200_no3	Cell_line.Tx18	Plate.99	NUMB	0.45	0.0366075098138858	pearson	1	Ttest_pvalue	Coefficient_of_eigenassay	SVD_pCMs_drugs	NoPrepr	SVD	10190	D_then_T200_no3-Tx18	N	Kept components	RCT
Drug	Sequential_dox_trs	D_then_T200_no3	Cell_line.Tx18	Plate.99	NUMBL	0.45	0.00355453572676213	pearson	1	Ttest_pvalue	Coefficient_of_eigenassay	SVD_pCMs_drugs	NoPrepr	SVD	14676	D_then_T200_no3-Tx18	N	Kept components	RCT
Drug	Sequential_dox_trs	D_then_T200_no3	Cell_line.Tx18	Plate.99	NUP107	0.45	-0.137666711946739	pearson	1	Ttest_pvalue	Coefficient_of_eigenassay	SVD_pCMs_drugs	NoPrepr	SVD	2539	D_then_T200_no3-Tx18	N	Kept components	RCT
Drug	Sequential_dox_trs	D_then_T200_no3	Cell_line.Tx18	Plate.99	NUP133	0.45	-0.0233243886825329	pearson	1	Ttest_pvalue	Coefficient_of_eigenassay	SVD_pCMs_drugs	NoPrepr	SVD	11814	D_then_T200_no3-Tx18	N	Kept components	RCT
Drug	Sequential_dox_trs	D_then_T200_no3	Cell_line.Tx18	Plate.99	NUP153	0.45	-0.0414557678716209	pearson	1	Ttest_pvalue	Coefficient_of_eigenassay	SVD_pCMs_drugs	NoPrepr	SVD	9594	D_then_T200_no3-Tx18	N	Kept components	RCT
Drug	Sequential_dox_trs	D_then_T200_no3	Cell_line.Tx18	Plate.99	NUP155	0.45	-0.104013559345035	pearson	1	Ttest_pvalue	Coefficient_of_eigenassay	SVD_pCMs_drugs	NoPrepr	SVD	4154	D_then_T200_no3-Tx18	N	Kept components	RCT
Drug	Sequential_dox_trs	D_then_T200_no3	Cell_line.Tx18	Plate.99	NUP160	0.45	-0.0242109682285905	pearson	1	Ttest_pvalue	Coefficient_of_eigenassay	SVD_pCMs_drugs	NoPrepr	SVD	11717	D_then_T200_no3-Tx18	N	Kept components	RCT
Drug	Sequential_dox_trs	D_then_T200_no3	Cell_line.Tx18	Plate.99	NUP188	0.45	-0.00375211223183848	pearson	1	Ttest_pvalue	Coefficient_of_eigenassay	SVD_pCMs_drugs	NoPrepr	SVD	14642	D_then_T200_no3-Tx18	N	Kept components	RCT
Drug	Sequential_dox_trs	D_then_T200_no3	Cell_line.Tx18	Plate.99	NUP205	0.45	0.0311496477562911	pearson	1	Ttest_pvalue	Coefficient_of_eigenassay	SVD_pCMs_drugs	NoPrepr	SVD	10876	D_then_T200_no3-Tx18	N	Kept components	RCT
Drug	Sequential_dox_trs	D_then_T200_no3	Cell_line.Tx18	Plate.99	NUP210	0.45	0.0318596544602958	pearson	1	Ttest_pvalue	Coefficient_of_eigenassay	SVD_pCMs_drugs	NoPrepr	SVD	10784	D_then_T200_no3-Tx18	N	Kept components	RCT
Drug	Sequential_dox_trs	D_then_T200_no3	Cell_line.Tx18	Plate.99	NUP210L	0.45	-0.288837529197468	pearson	1	Ttest_pvalue	Coefficient_of_eigenassay	SVD_pCMs_drugs	NoPrepr	SVD	334	D_then_T200_no3-Tx18	N	Kept components	RCT
Drug	Sequential_dox_trs	D_then_T200_no3	Cell_line.Tx18	Plate.99	NUP214	0.45	0.0725918232013136	pearson	1	Ttest_pvalue	Coefficient_of_eigenassay	SVD_pCMs_drugs	NoPrepr	SVD	6454	D_then_T200_no3-Tx18	N	Kept components	RCT
Drug	Sequential_dox_trs	D_then_T200_no3	Cell_line.Tx18	Plate.99	NUP35	0.45	0.166725394049308	pearson	1	Ttest_pvalue	Coefficient_of_eigenassay	SVD_pCMs_drugs	NoPrepr	SVD	1651	D_then_T200_no3-Tx18	N	Kept components	RCT
Drug	Sequential_dox_trs	D_then_T200_no3	Cell_line.Tx18	Plate.99	NUP37	0.45	0.0975616081101546	pearson	1	Ttest_pvalue	Coefficient_of_eigenassay	SVD_pCMs_drugs	NoPrepr	SVD	4567	D_then_T200_no3-Tx18	N	Kept components	RCT
Drug	Sequential_dox_trs	D_then_T200_no3	Cell_line.Tx18	Plate.99	NUP43	0.45	0.00393576038649713	pearson	1	Ttest_pvalue	Coefficient_of_eigenassay	SVD_pCMs_drugs	NoPrepr	SVD	14607	D_then_T200_no3-Tx18	N	Kept components	RCT
Drug	Sequential_dox_trs	D_then_T200_no3	Cell_line.Tx18	Plate.99	NUP50	0.45	0.0129474986026402	pearson	1	Ttest_pvalue	Coefficient_of_eigenassay	SVD_pCMs_drugs	NoPrepr	SVD	13265	D_then_T200_no3-Tx18	N	Kept components	RCT
Drug	Sequential_dox_trs	D_then_T200_no3	Cell_line.Tx18	Plate.99	NUP54	0.45	0.0249469351229737	pearson	1	Ttest_pvalue	Coefficient_of_eigenassay	SVD_pCMs_drugs	NoPrepr	SVD	11635	D_then_T200_no3-Tx18	N	Kept components	RCT
Drug	Sequential_dox_trs	D_then_T200_no3	Cell_line.Tx18	Plate.99	NUP58	0.45	-0.061166522969878	pearson	1	Ttest_pvalue	Coefficient_of_eigenassay	SVD_pCMs_drugs	NoPrepr	SVD	7510	D_then_T200_no3-Tx18	N	Kept components	RCT
Drug	Sequential_dox_trs	D_then_T200_no3	Cell_line.Tx18	Plate.99	NUP62	0.45	0.141007877138104	pearson	1	Ttest_pvalue	Coefficient_of_eigenassay	SVD_pCMs_drugs	NoPrepr	SVD	2414	D_then_T200_no3-Tx18	N	Kept components	RCT
Drug	Sequential_dox_trs	D_then_T200_no3	Cell_line.Tx18	Plate.99	NUP62CL	0.45	-0.0649828869508149	pearson	1	Ttest_pvalue	Coefficient_of_eigenassay	SVD_pCMs_drugs	NoPrepr	SVD	7152	D_then_T200_no3-Tx18	N	Kept components	RCT
Drug	Sequential_dox_trs	D_then_T200_no3	Cell_line.Tx18	Plate.99	NUP85	0.45	0.0600100371935825	pearson	1	Ttest_pvalue	Coefficient_of_eigenassay	SVD_pCMs_drugs	NoPrepr	SVD	7597	D_then_T200_no3-Tx18	N	Kept components	RCT
Drug	Sequential_dox_trs	D_then_T200_no3	Cell_line.Tx18	Plate.99	NUP88	0.45	0.0359119401645452	pearson	1	Ttest_pvalue	Coefficient_of_eigenassay	SVD_pCMs_drugs	NoPrepr	SVD	10270	D_then_T200_no3-Tx18	N	Kept components	RCT
Drug	Sequential_dox_trs	D_then_T200_no3	Cell_line.Tx18	Plate.99	NUP93	0.45	0.0411416853391555	pearson	1	Ttest_pvalue	Coefficient_of_eigenassay	SVD_pCMs_drugs	NoPrepr	SVD	9630	D_then_T200_no3-Tx18	N	Kept components	RCT
Drug	Sequential_dox_trs	D_then_T200_no3	Cell_line.Tx18	Plate.99	NUP98	0.45	0.0151261962239416	pearson	1	Ttest_pvalue	Coefficient_of_eigenassay	SVD_pCMs_drugs	NoPrepr	SVD	12938	D_then_T200_no3-Tx18	N	Kept components	RCT
Drug	Sequential_dox_trs	D_then_T200_no3	Cell_line.Tx18	Plate.99	NUPL2	0.45	0.0277730506857839	pearson	1	Ttest_pvalue	Coefficient_of_eigenassay	SVD_pCMs_drugs	NoPrepr	SVD	11269	D_then_T200_no3-Tx18	N	Kept components	RCT
Drug	Sequential_dox_trs	D_then_T200_no3	Cell_line.Tx18	Plate.99	NUPR1	0.45	0.0305439637606876	pearson	1	Ttest_pvalue	Coefficient_of_eigenassay	SVD_pCMs_drugs	NoPrepr	SVD	10943	D_then_T200_no3-Tx18	N	Kept components	RCT
Drug	Sequential_dox_trs	D_then_T200_no3	Cell_line.Tx18	Plate.99	NUS1	0.45	0.045894407045201	pearson	1	Ttest_pvalue	Coefficient_of_eigenassay	SVD_pCMs_drugs	NoPrepr	SVD	9093	D_then_T200_no3-Tx18	N	Kept components	RCT
Drug	Sequential_dox_trs	D_then_T200_no3	Cell_line.Tx18	Plate.99	NUSAP1	0.45	-0.0154036124321357	pearson	1	Ttest_pvalue	Coefficient_of_eigenassay	SVD_pCMs_drugs	NoPrepr	SVD	12906	D_then_T200_no3-Tx18	N	Kept components	RCT
Drug	Sequential_dox_trs	D_then_T200_no3	Cell_line.Tx18	Plate.99	NUTF2	0.45	-0.0276144794187128	pearson	1	Ttest_pvalue	Coefficient_of_eigenassay	SVD_pCMs_drugs	NoPrepr	SVD	11291	D_then_T200_no3-Tx18	N	Kept components	RCT
Drug	Sequential_dox_trs	D_then_T200_no3	Cell_line.Tx18	Plate.99	NUTM2A	0.45	0.210168909454768	pearson	1	Ttest_pvalue	Coefficient_of_eigenassay	SVD_pCMs_drugs	NoPrepr	SVD	899	D_then_T200_no3-Tx18	N	Kept components	RCT
Drug	Sequential_dox_trs	D_then_T200_no3	Cell_line.Tx18	Plate.99	NUTM2B	0.45	0.0849640021161362	pearson	1	Ttest_pvalue	Coefficient_of_eigenassay	SVD_pCMs_drugs	NoPrepr	SVD	5422	D_then_T200_no3-Tx18	N	Kept components	RCT
Drug	Sequential_dox_trs	D_then_T200_no3	Cell_line.Tx18	Plate.99	NUTM2G	0.45	0.207390089926987	pearson	1	Ttest_pvalue	Coefficient_of_eigenassay	SVD_pCMs_drugs	NoPrepr	SVD	933	D_then_T200_no3-Tx18	N	Kept components	RCT
Drug	Sequential_dox_trs	D_then_T200_no3	Cell_line.Tx18	Plate.99	NVL	0.45	0.0973595655216891	pearson	1	Ttest_pvalue	Coefficient_of_eigenassay	SVD_pCMs_drugs	NoPrepr	SVD	4582	D_then_T200_no3-Tx18	N	Kept components	RCT
Drug	Sequential_dox_trs	D_then_T200_no3	Cell_line.Tx18	Plate.99	NWD1	0.45	-0.0396003571165098	pearson	1	Ttest_pvalue	Coefficient_of_eigenassay	SVD_pCMs_drugs	NoPrepr	SVD	9834	D_then_T200_no3-Tx18	N	Kept components	RCT
Drug	Sequential_dox_trs	D_then_T200_no3	Cell_line.Tx18	Plate.99	NWD2	0.45	0.0395938202840389	pearson	1	Ttest_pvalue	Coefficient_of_eigenassay	SVD_pCMs_drugs	NoPrepr	SVD	9835	D_then_T200_no3-Tx18	N	Kept components	RCT
Drug	Sequential_dox_trs	D_then_T200_no3	Cell_line.Tx18	Plate.99	NXF1	0.45	0.0554367537573821	pearson	1	Ttest_pvalue	Coefficient_of_eigenassay	SVD_pCMs_drugs	NoPrepr	SVD	8064	D_then_T200_no3-Tx18	N	Kept components	RCT
Drug	Sequential_dox_trs	D_then_T200_no3	Cell_line.Tx18	Plate.99	NXN	0.45	0.0480349586950725	pearson	1	Ttest_pvalue	Coefficient_of_eigenassay	SVD_pCMs_drugs	NoPrepr	SVD	8837	D_then_T200_no3-Tx18	N	Kept components	RCT
Drug	Sequential_dox_trs	D_then_T200_no3	Cell_line.Tx18	Plate.99	NXNL2	0.45	0.0485292139024119	pearson	1	Ttest_pvalue	Coefficient_of_eigenassay	SVD_pCMs_drugs	NoPrepr	SVD	8779	D_then_T200_no3-Tx18	N	Kept components	RCT
Drug	Sequential_dox_trs	D_then_T200_no3	Cell_line.Tx18	Plate.99	NXPE2	0.45	-0.149228868756529	pearson	1	Ttest_pvalue	Coefficient_of_eigenassay	SVD_pCMs_drugs	NoPrepr	SVD	2113	D_then_T200_no3-Tx18	N	Kept components	RCT
Drug	Sequential_dox_trs	D_then_T200_no3	Cell_line.Tx18	Plate.99	NXPE3	0.45	-0.05797900521568	pearson	1	Ttest_pvalue	Coefficient_of_eigenassay	SVD_pCMs_drugs	NoPrepr	SVD	7804	D_then_T200_no3-Tx18	N	Kept components	RCT
Drug	Sequential_dox_trs	D_then_T200_no3	Cell_line.Tx18	Plate.99	NXPH1	0.45	-0.00256947094363359	pearson	1	Ttest_pvalue	Coefficient_of_eigenassay	SVD_pCMs_drugs	NoPrepr	SVD	14862	D_then_T200_no3-Tx18	N	Kept components	RCT
Drug	Sequential_dox_trs	D_then_T200_no3	Cell_line.Tx18	Plate.99	NXPH2	0.45	0.132007852417442	pearson	1	Ttest_pvalue	Coefficient_of_eigenassay	SVD_pCMs_drugs	NoPrepr	SVD	2773	D_then_T200_no3-Tx18	N	Kept components	RCT
Drug	Sequential_dox_trs	D_then_T200_no3	Cell_line.Tx18	Plate.99	NXPH3	0.45	0.0477642424731497	pearson	1	Ttest_pvalue	Coefficient_of_eigenassay	SVD_pCMs_drugs	NoPrepr	SVD	8860	D_then_T200_no3-Tx18	N	Kept components	RCT
Drug	Sequential_dox_trs	D_then_T200_no3	Cell_line.Tx18	Plate.99	NXPH4	0.45	0.182890302419074	pearson	1	Ttest_pvalue	Coefficient_of_eigenassay	SVD_pCMs_drugs	NoPrepr	SVD	1328	D_then_T200_no3-Tx18	N	Kept components	RCT
Drug	Sequential_dox_trs	D_then_T200_no3	Cell_line.Tx18	Plate.99	NXT1	0.45	-0.0229403834927092	pearson	1	Ttest_pvalue	Coefficient_of_eigenassay	SVD_pCMs_drugs	NoPrepr	SVD	11851	D_then_T200_no3-Tx18	N	Kept components	RCT
Drug	Sequential_dox_trs	D_then_T200_no3	Cell_line.Tx18	Plate.99	NXT2	0.45	-0.101578387815859	pearson	1	Ttest_pvalue	Coefficient_of_eigenassay	SVD_pCMs_drugs	NoPrepr	SVD	4307	D_then_T200_no3-Tx18	N	Kept components	RCT
Drug	Sequential_dox_trs	D_then_T200_no3	Cell_line.Tx18	Plate.99	NYAP1	0.45	-0.0774158183239349	pearson	1	Ttest_pvalue	Coefficient_of_eigenassay	SVD_pCMs_drugs	NoPrepr	SVD	6025	D_then_T200_no3-Tx18	N	Kept components	RCT
Drug	Sequential_dox_trs	D_then_T200_no3	Cell_line.Tx18	Plate.99	NYAP2	0.45	-0.0871889408899041	pearson	1	Ttest_pvalue	Coefficient_of_eigenassay	SVD_pCMs_drugs	NoPrepr	SVD	5271	D_then_T200_no3-Tx18	N	Kept components	RCT
Drug	Sequential_dox_trs	D_then_T200_no3	Cell_line.Tx18	Plate.99	NYNRIN	0.45	0.0983048593311531	pearson	1	Ttest_pvalue	Coefficient_of_eigenassay	SVD_pCMs_drugs	NoPrepr	SVD	4512	D_then_T200_no3-Tx18	N	Kept components	RCT
Drug	Sequential_dox_trs	D_then_T200_no3	Cell_line.Tx18	Plate.99	OAF	0.45	0.0466504846774324	pearson	1	Ttest_pvalue	Coefficient_of_eigenassay	SVD_pCMs_drugs	NoPrepr	SVD	8992	D_then_T200_no3-Tx18	N	Kept components	RCT
Drug	Sequential_dox_trs	D_then_T200_no3	Cell_line.Tx18	Plate.99	OARD1	0.45	0.0967904926794805	pearson	1	Ttest_pvalue	Coefficient_of_eigenassay	SVD_pCMs_drugs	NoPrepr	SVD	4623	D_then_T200_no3-Tx18	N	Kept components	RCT
Drug	Sequential_dox_trs	D_then_T200_no3	Cell_line.Tx18	Plate.99	OAS1	0.45	0.0599332397273675	pearson	1	Ttest_pvalue	Coefficient_of_eigenassay	SVD_pCMs_drugs	NoPrepr	SVD	7604	D_then_T200_no3-Tx18	N	Kept components	RCT
Drug	Sequential_dox_trs	D_then_T200_no3	Cell_line.Tx18	Plate.99	OAS2	0.45	0.017474960404229	pearson	1	Ttest_pvalue	Coefficient_of_eigenassay	SVD_pCMs_drugs	NoPrepr	SVD	12597	D_then_T200_no3-Tx18	N	Kept components	RCT
Drug	Sequential_dox_trs	D_then_T200_no3	Cell_line.Tx18	Plate.99	OAS3	0.45	-0.0183238658573043	pearson	1	Ttest_pvalue	Coefficient_of_eigenassay	SVD_pCMs_drugs	NoPrepr	SVD	12474	D_then_T200_no3-Tx18	N	Kept components	RCT
Drug	Sequential_dox_trs	D_then_T200_no3	Cell_line.Tx18	Plate.99	OAT	0.45	0.0324452880569891	pearson	1	Ttest_pvalue	Coefficient_of_eigenassay	SVD_pCMs_drugs	NoPrepr	SVD	10727	D_then_T200_no3-Tx18	N	Kept components	RCT
Drug	Sequential_dox_trs	D_then_T200_no3	Cell_line.Tx18	Plate.99	OAZ1	0.45	0.140830414199815	pearson	1	Ttest_pvalue	Coefficient_of_eigenassay	SVD_pCMs_drugs	NoPrepr	SVD	2421	D_then_T200_no3-Tx18	N	Kept components	RCT
Drug	Sequential_dox_trs	D_then_T200_no3	Cell_line.Tx18	Plate.99	OAZ2	0.45	-0.00531461834949816	pearson	1	Ttest_pvalue	Coefficient_of_eigenassay	SVD_pCMs_drugs	NoPrepr	SVD	14402	D_then_T200_no3-Tx18	N	Kept components	RCT
Drug	Sequential_dox_trs	D_then_T200_no3	Cell_line.Tx18	Plate.99	OAZ3	0.45	-0.0875005587436694	pearson	1	Ttest_pvalue	Coefficient_of_eigenassay	SVD_pCMs_drugs	NoPrepr	SVD	5249	D_then_T200_no3-Tx18	N	Kept components	RCT
Drug	Sequential_dox_trs	D_then_T200_no3	Cell_line.Tx18	Plate.99	OBSCN	0.45	0.107583240789875	pearson	1	Ttest_pvalue	Coefficient_of_eigenassay	SVD_pCMs_drugs	NoPrepr	SVD	3949	D_then_T200_no3-Tx18	N	Kept components	RCT
Drug	Sequential_dox_trs	D_then_T200_no3	Cell_line.Tx18	Plate.99	OBSL1	0.45	0.0435366600657594	pearson	1	Ttest_pvalue	Coefficient_of_eigenassay	SVD_pCMs_drugs	NoPrepr	SVD	9359	D_then_T200_no3-Tx18	N	Kept components	RCT
Drug	Sequential_dox_trs	D_then_T200_no3	Cell_line.Tx18	Plate.99	OCA2	0.45	0.0177808708906054	pearson	1	Ttest_pvalue	Coefficient_of_eigenassay	SVD_pCMs_drugs	NoPrepr	SVD	12550	D_then_T200_no3-Tx18	N	Kept components	RCT
Drug	Sequential_dox_trs	D_then_T200_no3	Cell_line.Tx18	Plate.99	OCEL1	0.45	-0.0355835983795284	pearson	1	Ttest_pvalue	Coefficient_of_eigenassay	SVD_pCMs_drugs	NoPrepr	SVD	10327	D_then_T200_no3-Tx18	N	Kept components	RCT
Drug	Sequential_dox_trs	D_then_T200_no3	Cell_line.Tx18	Plate.99	OCIAD1	0.45	0.0797441033818779	pearson	1	Ttest_pvalue	Coefficient_of_eigenassay	SVD_pCMs_drugs	NoPrepr	SVD	5844	D_then_T200_no3-Tx18	N	Kept components	RCT
Drug	Sequential_dox_trs	D_then_T200_no3	Cell_line.Tx18	Plate.99	OCIAD2	0.45	0.0654782221830831	pearson	1	Ttest_pvalue	Coefficient_of_eigenassay	SVD_pCMs_drugs	NoPrepr	SVD	7098	D_then_T200_no3-Tx18	N	Kept components	RCT
Drug	Sequential_dox_trs	D_then_T200_no3	Cell_line.Tx18	Plate.99	OCLM	0.45	-0.0950127342551813	pearson	1	Ttest_pvalue	Coefficient_of_eigenassay	SVD_pCMs_drugs	NoPrepr	SVD	4743	D_then_T200_no3-Tx18	N	Kept components	RCT
Drug	Sequential_dox_trs	D_then_T200_no3	Cell_line.Tx18	Plate.99	OCRL	0.45	-0.155407849314833	pearson	1	Ttest_pvalue	Coefficient_of_eigenassay	SVD_pCMs_drugs	NoPrepr	SVD	1944	D_then_T200_no3-Tx18	N	Kept components	RCT
Drug	Sequential_dox_trs	D_then_T200_no3	Cell_line.Tx18	Plate.99	ODAM	0.45	0.136530264186545	pearson	1	Ttest_pvalue	Coefficient_of_eigenassay	SVD_pCMs_drugs	NoPrepr	SVD	2588	D_then_T200_no3-Tx18	N	Kept components	RCT
Drug	Sequential_dox_trs	D_then_T200_no3	Cell_line.Tx18	Plate.99	ODC1	0.45	0.244410312067252	pearson	1	Ttest_pvalue	Coefficient_of_eigenassay	SVD_pCMs_drugs	NoPrepr	SVD	584	D_then_T200_no3-Tx18	N	Kept components	RCT
Drug	Sequential_dox_trs	D_then_T200_no3	Cell_line.Tx18	Plate.99	ODF2	0.45	-0.103046664403683	pearson	1	Ttest_pvalue	Coefficient_of_eigenassay	SVD_pCMs_drugs	NoPrepr	SVD	4212	D_then_T200_no3-Tx18	N	Kept components	RCT
Drug	Sequential_dox_trs	D_then_T200_no3	Cell_line.Tx18	Plate.99	ODF2L	0.45	-0.164130668177167	pearson	1	Ttest_pvalue	Coefficient_of_eigenassay	SVD_pCMs_drugs	NoPrepr	SVD	1717	D_then_T200_no3-Tx18	N	Kept components	RCT
Drug	Sequential_dox_trs	D_then_T200_no3	Cell_line.Tx18	Plate.99	ODF3B	0.45	-0.0356173442682448	pearson	1	Ttest_pvalue	Coefficient_of_eigenassay	SVD_pCMs_drugs	NoPrepr	SVD	10319	D_then_T200_no3-Tx18	N	Kept components	RCT
Drug	Sequential_dox_trs	D_then_T200_no3	Cell_line.Tx18	Plate.99	ODF3L2	0.45	-0.0228160321730967	pearson	1	Ttest_pvalue	Coefficient_of_eigenassay	SVD_pCMs_drugs	NoPrepr	SVD	11878	D_then_T200_no3-Tx18	N	Kept components	RCT
Drug	Sequential_dox_trs	D_then_T200_no3	Cell_line.Tx18	Plate.99	ODR4	0.45	-0.0134216638178967	pearson	1	Ttest_pvalue	Coefficient_of_eigenassay	SVD_pCMs_drugs	NoPrepr	SVD	13195	D_then_T200_no3-Tx18	N	Kept components	RCT
Drug	Sequential_dox_trs	D_then_T200_no3	Cell_line.Tx18	Plate.99	OFD1	0.45	-0.117395726195894	pearson	1	Ttest_pvalue	Coefficient_of_eigenassay	SVD_pCMs_drugs	NoPrepr	SVD	3434	D_then_T200_no3-Tx18	N	Kept components	RCT
Drug	Sequential_dox_trs	D_then_T200_no3	Cell_line.Tx18	Plate.99	OGA	0.45	-0.00992473283564558	pearson	1	Ttest_pvalue	Coefficient_of_eigenassay	SVD_pCMs_drugs	NoPrepr	SVD	13677	D_then_T200_no3-Tx18	N	Kept components	RCT
Drug	Sequential_dox_trs	D_then_T200_no3	Cell_line.Tx18	Plate.99	OGDH	0.45	0.0955906678132266	pearson	1	Ttest_pvalue	Coefficient_of_eigenassay	SVD_pCMs_drugs	NoPrepr	SVD	4698	D_then_T200_no3-Tx18	N	Kept components	RCT
Drug	Sequential_dox_trs	D_then_T200_no3	Cell_line.Tx18	Plate.99	OGDHL	0.45	0.131470371410841	pearson	1	Ttest_pvalue	Coefficient_of_eigenassay	SVD_pCMs_drugs	NoPrepr	SVD	2803	D_then_T200_no3-Tx18	N	Kept components	RCT
Drug	Sequential_dox_trs	D_then_T200_no3	Cell_line.Tx18	Plate.99	OGFOD1	0.45	-0.172411251506374	pearson	1	Ttest_pvalue	Coefficient_of_eigenassay	SVD_pCMs_drugs	NoPrepr	SVD	1550	D_then_T200_no3-Tx18	N	Kept components	RCT
Drug	Sequential_dox_trs	D_then_T200_no3	Cell_line.Tx18	Plate.99	OGFOD2	0.45	0.0668003542458958	pearson	1	Ttest_pvalue	Coefficient_of_eigenassay	SVD_pCMs_drugs	NoPrepr	SVD	6988	D_then_T200_no3-Tx18	N	Kept components	RCT
Drug	Sequential_dox_trs	D_then_T200_no3	Cell_line.Tx18	Plate.99	OGFOD3	0.45	0.0964791938214184	pearson	1	Ttest_pvalue	Coefficient_of_eigenassay	SVD_pCMs_drugs	NoPrepr	SVD	4645	D_then_T200_no3-Tx18	N	Kept components	RCT
Drug	Sequential_dox_trs	D_then_T200_no3	Cell_line.Tx18	Plate.99	OGFR	0.45	0.056695713694621	pearson	1	Ttest_pvalue	Coefficient_of_eigenassay	SVD_pCMs_drugs	NoPrepr	SVD	7932	D_then_T200_no3-Tx18	N	Kept components	RCT
Drug	Sequential_dox_trs	D_then_T200_no3	Cell_line.Tx18	Plate.99	OGFRL1	0.45	-0.063302620405558	pearson	1	Ttest_pvalue	Coefficient_of_eigenassay	SVD_pCMs_drugs	NoPrepr	SVD	7300	D_then_T200_no3-Tx18	N	Kept components	RCT
Drug	Sequential_dox_trs	D_then_T200_no3	Cell_line.Tx18	Plate.99	OGG1	0.45	0.0508865587989524	pearson	1	Ttest_pvalue	Coefficient_of_eigenassay	SVD_pCMs_drugs	NoPrepr	SVD	8518	D_then_T200_no3-Tx18	N	Kept components	RCT
Drug	Sequential_dox_trs	D_then_T200_no3	Cell_line.Tx18	Plate.99	OGN	0.45	0.192320456640067	pearson	1	Ttest_pvalue	Coefficient_of_eigenassay	SVD_pCMs_drugs	NoPrepr	SVD	1181	D_then_T200_no3-Tx18	N	Kept components	RCT
Drug	Sequential_dox_trs	D_then_T200_no3	Cell_line.Tx18	Plate.99	OGT	0.45	-0.0420836042540724	pearson	1	Ttest_pvalue	Coefficient_of_eigenassay	SVD_pCMs_drugs	NoPrepr	SVD	9525	D_then_T200_no3-Tx18	N	Kept components	RCT
Drug	Sequential_dox_trs	D_then_T200_no3	Cell_line.Tx18	Plate.99	OIP5	0.45	0.0814105643728139	pearson	1	Ttest_pvalue	Coefficient_of_eigenassay	SVD_pCMs_drugs	NoPrepr	SVD	5680	D_then_T200_no3-Tx18	N	Kept components	RCT
Drug	Sequential_dox_trs	D_then_T200_no3	Cell_line.Tx18	Plate.99	OIT3	0.45	0.0407215367527405	pearson	1	Ttest_pvalue	Coefficient_of_eigenassay	SVD_pCMs_drugs	NoPrepr	SVD	9689	D_then_T200_no3-Tx18	N	Kept components	RCT
Drug	Sequential_dox_trs	D_then_T200_no3	Cell_line.Tx18	Plate.99	OLA1	0.45	0.10304100462038	pearson	1	Ttest_pvalue	Coefficient_of_eigenassay	SVD_pCMs_drugs	NoPrepr	SVD	4213	D_then_T200_no3-Tx18	N	Kept components	RCT
Drug	Sequential_dox_trs	D_then_T200_no3	Cell_line.Tx18	Plate.99	OLFM1	0.45	0.111959973439324	pearson	1	Ttest_pvalue	Coefficient_of_eigenassay	SVD_pCMs_drugs	NoPrepr	SVD	3704	D_then_T200_no3-Tx18	N	Kept components	RCT
Drug	Sequential_dox_trs	D_then_T200_no3	Cell_line.Tx18	Plate.99	OLFM2	0.45	0.163009950370985	pearson	1	Ttest_pvalue	Coefficient_of_eigenassay	SVD_pCMs_drugs	NoPrepr	SVD	1749	D_then_T200_no3-Tx18	N	Kept components	RCT
Drug	Sequential_dox_trs	D_then_T200_no3	Cell_line.Tx18	Plate.99	OLFM3	0.45	0.00181743492393778	pearson	1	Ttest_pvalue	Coefficient_of_eigenassay	SVD_pCMs_drugs	NoPrepr	SVD	14990	D_then_T200_no3-Tx18	N	Kept components	RCT
Drug	Sequential_dox_trs	D_then_T200_no3	Cell_line.Tx18	Plate.99	OLFM4	0.45	0.0089195455762908	pearson	1	Ttest_pvalue	Coefficient_of_eigenassay	SVD_pCMs_drugs	NoPrepr	SVD	13844	D_then_T200_no3-Tx18	N	Kept components	RCT
Drug	Sequential_dox_trs	D_then_T200_no3	Cell_line.Tx18	Plate.99	OLFML1	0.45	-0.164205226640816	pearson	1	Ttest_pvalue	Coefficient_of_eigenassay	SVD_pCMs_drugs	NoPrepr	SVD	1713	D_then_T200_no3-Tx18	N	Kept components	RCT
Drug	Sequential_dox_trs	D_then_T200_no3	Cell_line.Tx18	Plate.99	OLFML2A	0.45	0.176081857010396	pearson	1	Ttest_pvalue	Coefficient_of_eigenassay	SVD_pCMs_drugs	NoPrepr	SVD	1481	D_then_T200_no3-Tx18	N	Kept components	RCT
Drug	Sequential_dox_trs	D_then_T200_no3	Cell_line.Tx18	Plate.99	OLFML2B	0.45	0.0270923452972324	pearson	1	Ttest_pvalue	Coefficient_of_eigenassay	SVD_pCMs_drugs	NoPrepr	SVD	11359	D_then_T200_no3-Tx18	N	Kept components	RCT
Drug	Sequential_dox_trs	D_then_T200_no3	Cell_line.Tx18	Plate.99	OLFML3	0.45	0.117861596737884	pearson	1	Ttest_pvalue	Coefficient_of_eigenassay	SVD_pCMs_drugs	NoPrepr	SVD	3409	D_then_T200_no3-Tx18	N	Kept components	RCT
Drug	Sequential_dox_trs	D_then_T200_no3	Cell_line.Tx18	Plate.99	OLIG1	0.45	-0.0967501581361645	pearson	1	Ttest_pvalue	Coefficient_of_eigenassay	SVD_pCMs_drugs	NoPrepr	SVD	4627	D_then_T200_no3-Tx18	N	Kept components	RCT
Drug	Sequential_dox_trs	D_then_T200_no3	Cell_line.Tx18	Plate.99	OLIG2	0.45	-0.0352265017400559	pearson	1	Ttest_pvalue	Coefficient_of_eigenassay	SVD_pCMs_drugs	NoPrepr	SVD	10386	D_then_T200_no3-Tx18	N	Kept components	RCT
Drug	Sequential_dox_trs	D_then_T200_no3	Cell_line.Tx18	Plate.99	OLIG3	0.45	-0.00140055019809057	pearson	1	Ttest_pvalue	Coefficient_of_eigenassay	SVD_pCMs_drugs	NoPrepr	SVD	15075	D_then_T200_no3-Tx18	N	Kept components	RCT
Drug	Sequential_dox_trs	D_then_T200_no3	Cell_line.Tx18	Plate.99	OLR1	0.45	0.240486632674774	pearson	1	Ttest_pvalue	Coefficient_of_eigenassay	SVD_pCMs_drugs	NoPrepr	SVD	609	D_then_T200_no3-Tx18	N	Kept components	RCT
Drug	Sequential_dox_trs	D_then_T200_no3	Cell_line.Tx18	Plate.99	OMA1	0.45	0.0128630442697967	pearson	1	Ttest_pvalue	Coefficient_of_eigenassay	SVD_pCMs_drugs	NoPrepr	SVD	13275	D_then_T200_no3-Tx18	N	Kept components	RCT
Drug	Sequential_dox_trs	D_then_T200_no3	Cell_line.Tx18	Plate.99	OMD	0.45	-0.114795590038162	pearson	1	Ttest_pvalue	Coefficient_of_eigenassay	SVD_pCMs_drugs	NoPrepr	SVD	3558	D_then_T200_no3-Tx18	N	Kept components	RCT
Drug	Sequential_dox_trs	D_then_T200_no3	Cell_line.Tx18	Plate.99	OMG	0.45	-0.186755395120689	pearson	1	Ttest_pvalue	Coefficient_of_eigenassay	SVD_pCMs_drugs	NoPrepr	SVD	1259	D_then_T200_no3-Tx18	N	Kept components	RCT
Drug	Sequential_dox_trs	D_then_T200_no3	Cell_line.Tx18	Plate.99	ONECUT1	0.45	-0.00797349610671361	pearson	1	Ttest_pvalue	Coefficient_of_eigenassay	SVD_pCMs_drugs	NoPrepr	SVD	13983	D_then_T200_no3-Tx18	N	Kept components	RCT
Drug	Sequential_dox_trs	D_then_T200_no3	Cell_line.Tx18	Plate.99	ONECUT2	0.45	-0.0904137247575041	pearson	1	Ttest_pvalue	Coefficient_of_eigenassay	SVD_pCMs_drugs	NoPrepr	SVD	5034	D_then_T200_no3-Tx18	N	Kept components	RCT
Drug	Sequential_dox_trs	D_then_T200_no3	Cell_line.Tx18	Plate.99	OPA1	0.45	-0.0019430252450536	pearson	1	Ttest_pvalue	Coefficient_of_eigenassay	SVD_pCMs_drugs	NoPrepr	SVD	14970	D_then_T200_no3-Tx18	N	Kept components	RCT
Drug	Sequential_dox_trs	D_then_T200_no3	Cell_line.Tx18	Plate.99	OPA3	0.45	-0.123371897418922	pearson	1	Ttest_pvalue	Coefficient_of_eigenassay	SVD_pCMs_drugs	NoPrepr	SVD	3143	D_then_T200_no3-Tx18	N	Kept components	RCT
Drug	Sequential_dox_trs	D_then_T200_no3	Cell_line.Tx18	Plate.99	OPCML	0.45	-0.00164995512427037	pearson	1	Ttest_pvalue	Coefficient_of_eigenassay	SVD_pCMs_drugs	NoPrepr	SVD	15030	D_then_T200_no3-Tx18	N	Kept components	RCT
Drug	Sequential_dox_trs	D_then_T200_no3	Cell_line.Tx18	Plate.99	OPHN1	0.45	-0.0270248610059054	pearson	1	Ttest_pvalue	Coefficient_of_eigenassay	SVD_pCMs_drugs	NoPrepr	SVD	11370	D_then_T200_no3-Tx18	N	Kept components	RCT
Drug	Sequential_dox_trs	D_then_T200_no3	Cell_line.Tx18	Plate.99	OPLAH	0.45	0.136546247363618	pearson	1	Ttest_pvalue	Coefficient_of_eigenassay	SVD_pCMs_drugs	NoPrepr	SVD	2586	D_then_T200_no3-Tx18	N	Kept components	RCT
Drug	Sequential_dox_trs	D_then_T200_no3	Cell_line.Tx18	Plate.99	OPN1SW	0.45	0.0196158302785655	pearson	1	Ttest_pvalue	Coefficient_of_eigenassay	SVD_pCMs_drugs	NoPrepr	SVD	12329	D_then_T200_no3-Tx18	N	Kept components	RCT
Drug	Sequential_dox_trs	D_then_T200_no3	Cell_line.Tx18	Plate.99	OPN3	0.45	-0.0543928106238246	pearson	1	Ttest_pvalue	Coefficient_of_eigenassay	SVD_pCMs_drugs	NoPrepr	SVD	8173	D_then_T200_no3-Tx18	N	Kept components	RCT
Drug	Sequential_dox_trs	D_then_T200_no3	Cell_line.Tx18	Plate.99	OPN4	0.45	-0.194465357554564	pearson	1	Ttest_pvalue	Coefficient_of_eigenassay	SVD_pCMs_drugs	NoPrepr	SVD	1134	D_then_T200_no3-Tx18	N	Kept components	RCT
Drug	Sequential_dox_trs	D_then_T200_no3	Cell_line.Tx18	Plate.99	OPRK1	0.45	-0.0652078656818571	pearson	1	Ttest_pvalue	Coefficient_of_eigenassay	SVD_pCMs_drugs	NoPrepr	SVD	7129	D_then_T200_no3-Tx18	N	Kept components	RCT
Drug	Sequential_dox_trs	D_then_T200_no3	Cell_line.Tx18	Plate.99	OPRL1	0.45	-0.0846319187829071	pearson	1	Ttest_pvalue	Coefficient_of_eigenassay	SVD_pCMs_drugs	NoPrepr	SVD	5439	D_then_T200_no3-Tx18	N	Kept components	RCT
Drug	Sequential_dox_trs	D_then_T200_no3	Cell_line.Tx18	Plate.99	OPRM1	0.45	0.148603862943029	pearson	1	Ttest_pvalue	Coefficient_of_eigenassay	SVD_pCMs_drugs	NoPrepr	SVD	2132	D_then_T200_no3-Tx18	N	Kept components	RCT
Drug	Sequential_dox_trs	D_then_T200_no3	Cell_line.Tx18	Plate.99	OPTN	0.45	-0.0503256487612737	pearson	1	Ttest_pvalue	Coefficient_of_eigenassay	SVD_pCMs_drugs	NoPrepr	SVD	8580	D_then_T200_no3-Tx18	N	Kept components	RCT
Drug	Sequential_dox_trs	D_then_T200_no3	Cell_line.Tx18	Plate.99	OR10AD1	0.45	-0.00486050338050282	pearson	1	Ttest_pvalue	Coefficient_of_eigenassay	SVD_pCMs_drugs	NoPrepr	SVD	14463	D_then_T200_no3-Tx18	N	Kept components	RCT
Drug	Sequential_dox_trs	D_then_T200_no3	Cell_line.Tx18	Plate.99	OR13D1	0.45	-0.00310738563974568	pearson	1	Ttest_pvalue	Coefficient_of_eigenassay	SVD_pCMs_drugs	NoPrepr	SVD	14762	D_then_T200_no3-Tx18	N	Kept components	RCT
Drug	Sequential_dox_trs	D_then_T200_no3	Cell_line.Tx18	Plate.99	OR13H1	0.45	0.0699358076109619	pearson	1	Ttest_pvalue	Coefficient_of_eigenassay	SVD_pCMs_drugs	NoPrepr	SVD	6688	D_then_T200_no3-Tx18	N	Kept components	RCT
Drug	Sequential_dox_trs	D_then_T200_no3	Cell_line.Tx18	Plate.99	OR1F1	0.45	0.0539670434833133	pearson	1	Ttest_pvalue	Coefficient_of_eigenassay	SVD_pCMs_drugs	NoPrepr	SVD	8209	D_then_T200_no3-Tx18	N	Kept components	RCT
Drug	Sequential_dox_trs	D_then_T200_no3	Cell_line.Tx18	Plate.99	OR2B2	0.45	-0.275328906517228	pearson	1	Ttest_pvalue	Coefficient_of_eigenassay	SVD_pCMs_drugs	NoPrepr	SVD	404	D_then_T200_no3-Tx18	N	Kept components	RCT
Drug	Sequential_dox_trs	D_then_T200_no3	Cell_line.Tx18	Plate.99	OR2B6	0.45	0.0432295459221888	pearson	1	Ttest_pvalue	Coefficient_of_eigenassay	SVD_pCMs_drugs	NoPrepr	SVD	9394	D_then_T200_no3-Tx18	N	Kept components	RCT
Drug	Sequential_dox_trs	D_then_T200_no3	Cell_line.Tx18	Plate.99	OR2T8	0.45	0.00597301136098658	pearson	1	Ttest_pvalue	Coefficient_of_eigenassay	SVD_pCMs_drugs	NoPrepr	SVD	14306	D_then_T200_no3-Tx18	N	Kept components	RCT
Drug	Sequential_dox_trs	D_then_T200_no3	Cell_line.Tx18	Plate.99	OR2W3	0.45	-0.0422082891598155	pearson	1	Ttest_pvalue	Coefficient_of_eigenassay	SVD_pCMs_drugs	NoPrepr	SVD	9513	D_then_T200_no3-Tx18	N	Kept components	RCT
Drug	Sequential_dox_trs	D_then_T200_no3	Cell_line.Tx18	Plate.99	OR51E2	0.45	0.00200744883004078	pearson	1	Ttest_pvalue	Coefficient_of_eigenassay	SVD_pCMs_drugs	NoPrepr	SVD	14961	D_then_T200_no3-Tx18	N	Kept components	RCT
Drug	Sequential_dox_trs	D_then_T200_no3	Cell_line.Tx18	Plate.99	OR51Q1	0.45	-0.00733829176188554	pearson	1	Ttest_pvalue	Coefficient_of_eigenassay	SVD_pCMs_drugs	NoPrepr	SVD	14079	D_then_T200_no3-Tx18	N	Kept components	RCT
Drug	Sequential_dox_trs	D_then_T200_no3	Cell_line.Tx18	Plate.99	OR52B6	0.45	-0.109997252585501	pearson	1	Ttest_pvalue	Coefficient_of_eigenassay	SVD_pCMs_drugs	NoPrepr	SVD	3813	D_then_T200_no3-Tx18	N	Kept components	RCT
Drug	Sequential_dox_trs	D_then_T200_no3	Cell_line.Tx18	Plate.99	OR52D1	0.45	-0.00609814968537615	pearson	1	Ttest_pvalue	Coefficient_of_eigenassay	SVD_pCMs_drugs	NoPrepr	SVD	14277	D_then_T200_no3-Tx18	N	Kept components	RCT
Drug	Sequential_dox_trs	D_then_T200_no3	Cell_line.Tx18	Plate.99	ORAI1	0.45	-0.0783042173712781	pearson	1	Ttest_pvalue	Coefficient_of_eigenassay	SVD_pCMs_drugs	NoPrepr	SVD	5957	D_then_T200_no3-Tx18	N	Kept components	RCT
Drug	Sequential_dox_trs	D_then_T200_no3	Cell_line.Tx18	Plate.99	ORAI2	0.45	0.00920938320596653	pearson	1	Ttest_pvalue	Coefficient_of_eigenassay	SVD_pCMs_drugs	NoPrepr	SVD	13795	D_then_T200_no3-Tx18	N	Kept components	RCT
Drug	Sequential_dox_trs	D_then_T200_no3	Cell_line.Tx18	Plate.99	ORAI3	0.45	0.105400031472902	pearson	1	Ttest_pvalue	Coefficient_of_eigenassay	SVD_pCMs_drugs	NoPrepr	SVD	4067	D_then_T200_no3-Tx18	N	Kept components	RCT
Drug	Sequential_dox_trs	D_then_T200_no3	Cell_line.Tx18	Plate.99	ORC1	0.45	0.0157623975481155	pearson	1	Ttest_pvalue	Coefficient_of_eigenassay	SVD_pCMs_drugs	NoPrepr	SVD	12857	D_then_T200_no3-Tx18	N	Kept components	RCT
Drug	Sequential_dox_trs	D_then_T200_no3	Cell_line.Tx18	Plate.99	ORC2	0.45	-0.182690023747359	pearson	1	Ttest_pvalue	Coefficient_of_eigenassay	SVD_pCMs_drugs	NoPrepr	SVD	1334	D_then_T200_no3-Tx18	N	Kept components	RCT
Drug	Sequential_dox_trs	D_then_T200_no3	Cell_line.Tx18	Plate.99	ORC3	0.45	-0.02039381705457	pearson	1	Ttest_pvalue	Coefficient_of_eigenassay	SVD_pCMs_drugs	NoPrepr	SVD	12214	D_then_T200_no3-Tx18	N	Kept components	RCT
Drug	Sequential_dox_trs	D_then_T200_no3	Cell_line.Tx18	Plate.99	ORC4	0.45	0.090060985272241	pearson	1	Ttest_pvalue	Coefficient_of_eigenassay	SVD_pCMs_drugs	NoPrepr	SVD	5064	D_then_T200_no3-Tx18	N	Kept components	RCT
Drug	Sequential_dox_trs	D_then_T200_no3	Cell_line.Tx18	Plate.99	ORC5	0.45	0.0635060626136636	pearson	1	Ttest_pvalue	Coefficient_of_eigenassay	SVD_pCMs_drugs	NoPrepr	SVD	7287	D_then_T200_no3-Tx18	N	Kept components	RCT
Drug	Sequential_dox_trs	D_then_T200_no3	Cell_line.Tx18	Plate.99	ORC6	0.45	0.0484411549544777	pearson	1	Ttest_pvalue	Coefficient_of_eigenassay	SVD_pCMs_drugs	NoPrepr	SVD	8786	D_then_T200_no3-Tx18	N	Kept components	RCT
Drug	Sequential_dox_trs	D_then_T200_no3	Cell_line.Tx18	Plate.99	ORMDL1	0.45	0.0774228544584213	pearson	1	Ttest_pvalue	Coefficient_of_eigenassay	SVD_pCMs_drugs	NoPrepr	SVD	6024	D_then_T200_no3-Tx18	N	Kept components	RCT
Drug	Sequential_dox_trs	D_then_T200_no3	Cell_line.Tx18	Plate.99	ORMDL2	0.45	0.0402429365251293	pearson	1	Ttest_pvalue	Coefficient_of_eigenassay	SVD_pCMs_drugs	NoPrepr	SVD	9746	D_then_T200_no3-Tx18	N	Kept components	RCT
Drug	Sequential_dox_trs	D_then_T200_no3	Cell_line.Tx18	Plate.99	ORMDL3	0.45	0.0182741533311812	pearson	1	Ttest_pvalue	Coefficient_of_eigenassay	SVD_pCMs_drugs	NoPrepr	SVD	12478	D_then_T200_no3-Tx18	N	Kept components	RCT
Drug	Sequential_dox_trs	D_then_T200_no3	Cell_line.Tx18	Plate.99	OS9	0.45	0.0379818245709664	pearson	1	Ttest_pvalue	Coefficient_of_eigenassay	SVD_pCMs_drugs	NoPrepr	SVD	10025	D_then_T200_no3-Tx18	N	Kept components	RCT
Drug	Sequential_dox_trs	D_then_T200_no3	Cell_line.Tx18	Plate.99	OSBP	0.45	-0.0332046445721763	pearson	1	Ttest_pvalue	Coefficient_of_eigenassay	SVD_pCMs_drugs	NoPrepr	SVD	10631	D_then_T200_no3-Tx18	N	Kept components	RCT
Drug	Sequential_dox_trs	D_then_T200_no3	Cell_line.Tx18	Plate.99	OSBP2	0.45	0.0183971770406338	pearson	1	Ttest_pvalue	Coefficient_of_eigenassay	SVD_pCMs_drugs	NoPrepr	SVD	12464	D_then_T200_no3-Tx18	N	Kept components	RCT
Drug	Sequential_dox_trs	D_then_T200_no3	Cell_line.Tx18	Plate.99	OSBPL10	0.45	0.154570243363892	pearson	1	Ttest_pvalue	Coefficient_of_eigenassay	SVD_pCMs_drugs	NoPrepr	SVD	1967	D_then_T200_no3-Tx18	N	Kept components	RCT
Drug	Sequential_dox_trs	D_then_T200_no3	Cell_line.Tx18	Plate.99	OSBPL11	0.45	-0.170363387438549	pearson	1	Ttest_pvalue	Coefficient_of_eigenassay	SVD_pCMs_drugs	NoPrepr	SVD	1588	D_then_T200_no3-Tx18	N	Kept components	RCT
Drug	Sequential_dox_trs	D_then_T200_no3	Cell_line.Tx18	Plate.99	OSBPL1A	0.45	-0.00217264934791342	pearson	1	Ttest_pvalue	Coefficient_of_eigenassay	SVD_pCMs_drugs	NoPrepr	SVD	14929	D_then_T200_no3-Tx18	N	Kept components	RCT
Drug	Sequential_dox_trs	D_then_T200_no3	Cell_line.Tx18	Plate.99	OSBPL2	0.45	-0.00544687034871864	pearson	1	Ttest_pvalue	Coefficient_of_eigenassay	SVD_pCMs_drugs	NoPrepr	SVD	14379	D_then_T200_no3-Tx18	N	Kept components	RCT
Drug	Sequential_dox_trs	D_then_T200_no3	Cell_line.Tx18	Plate.99	OSBPL3	0.45	-0.0695780476761834	pearson	1	Ttest_pvalue	Coefficient_of_eigenassay	SVD_pCMs_drugs	NoPrepr	SVD	6717	D_then_T200_no3-Tx18	N	Kept components	RCT
Drug	Sequential_dox_trs	D_then_T200_no3	Cell_line.Tx18	Plate.99	OSBPL5	0.45	0.033196907439701	pearson	1	Ttest_pvalue	Coefficient_of_eigenassay	SVD_pCMs_drugs	NoPrepr	SVD	10633	D_then_T200_no3-Tx18	N	Kept components	RCT
Drug	Sequential_dox_trs	D_then_T200_no3	Cell_line.Tx18	Plate.99	OSBPL6	0.45	0.1072380502647	pearson	1	Ttest_pvalue	Coefficient_of_eigenassay	SVD_pCMs_drugs	NoPrepr	SVD	3968	D_then_T200_no3-Tx18	N	Kept components	RCT
Drug	Sequential_dox_trs	D_then_T200_no3	Cell_line.Tx18	Plate.99	OSBPL7	0.45	0.0442751076974316	pearson	1	Ttest_pvalue	Coefficient_of_eigenassay	SVD_pCMs_drugs	NoPrepr	SVD	9283	D_then_T200_no3-Tx18	N	Kept components	RCT
Drug	Sequential_dox_trs	D_then_T200_no3	Cell_line.Tx18	Plate.99	OSBPL8	0.45	-0.186145125874848	pearson	1	Ttest_pvalue	Coefficient_of_eigenassay	SVD_pCMs_drugs	NoPrepr	SVD	1270	D_then_T200_no3-Tx18	N	Kept components	RCT
Drug	Sequential_dox_trs	D_then_T200_no3	Cell_line.Tx18	Plate.99	OSBPL9	0.45	-0.0259023589312331	pearson	1	Ttest_pvalue	Coefficient_of_eigenassay	SVD_pCMs_drugs	NoPrepr	SVD	11499	D_then_T200_no3-Tx18	N	Kept components	RCT
Drug	Sequential_dox_trs	D_then_T200_no3	Cell_line.Tx18	Plate.99	OSCP1	0.45	0.0363330599180048	pearson	1	Ttest_pvalue	Coefficient_of_eigenassay	SVD_pCMs_drugs	NoPrepr	SVD	10220	D_then_T200_no3-Tx18	N	Kept components	RCT
Drug	Sequential_dox_trs	D_then_T200_no3	Cell_line.Tx18	Plate.99	OSER1	0.45	0.114863838629544	pearson	1	Ttest_pvalue	Coefficient_of_eigenassay	SVD_pCMs_drugs	NoPrepr	SVD	3556	D_then_T200_no3-Tx18	N	Kept components	RCT
Drug	Sequential_dox_trs	D_then_T200_no3	Cell_line.Tx18	Plate.99	OSGEP	0.45	0.0252319740662694	pearson	1	Ttest_pvalue	Coefficient_of_eigenassay	SVD_pCMs_drugs	NoPrepr	SVD	11595	D_then_T200_no3-Tx18	N	Kept components	RCT
Drug	Sequential_dox_trs	D_then_T200_no3	Cell_line.Tx18	Plate.99	OSGEPL1	0.45	-0.0219476555403717	pearson	1	Ttest_pvalue	Coefficient_of_eigenassay	SVD_pCMs_drugs	NoPrepr	SVD	12008	D_then_T200_no3-Tx18	N	Kept components	RCT
Drug	Sequential_dox_trs	D_then_T200_no3	Cell_line.Tx18	Plate.99	OSGIN1	0.45	0.131682976888164	pearson	1	Ttest_pvalue	Coefficient_of_eigenassay	SVD_pCMs_drugs	NoPrepr	SVD	2795	D_then_T200_no3-Tx18	N	Kept components	RCT
Drug	Sequential_dox_trs	D_then_T200_no3	Cell_line.Tx18	Plate.99	OSGIN2	0.45	0.119591191280401	pearson	1	Ttest_pvalue	Coefficient_of_eigenassay	SVD_pCMs_drugs	NoPrepr	SVD	3323	D_then_T200_no3-Tx18	N	Kept components	RCT
Drug	Sequential_dox_trs	D_then_T200_no3	Cell_line.Tx18	Plate.99	OSMR	0.45	-0.00217500330486138	pearson	1	Ttest_pvalue	Coefficient_of_eigenassay	SVD_pCMs_drugs	NoPrepr	SVD	14928	D_then_T200_no3-Tx18	N	Kept components	RCT
Drug	Sequential_dox_trs	D_then_T200_no3	Cell_line.Tx18	Plate.99	OSR1	0.45	0.228168847359954	pearson	1	Ttest_pvalue	Coefficient_of_eigenassay	SVD_pCMs_drugs	NoPrepr	SVD	723	D_then_T200_no3-Tx18	N	Kept components	RCT
Drug	Sequential_dox_trs	D_then_T200_no3	Cell_line.Tx18	Plate.99	OSR2	0.45	-0.00874415236643306	pearson	1	Ttest_pvalue	Coefficient_of_eigenassay	SVD_pCMs_drugs	NoPrepr	SVD	13868	D_then_T200_no3-Tx18	N	Kept components	RCT
Drug	Sequential_dox_trs	D_then_T200_no3	Cell_line.Tx18	Plate.99	OST4	0.45	0.15604420520504	pearson	1	Ttest_pvalue	Coefficient_of_eigenassay	SVD_pCMs_drugs	NoPrepr	SVD	1922	D_then_T200_no3-Tx18	N	Kept components	RCT
Drug	Sequential_dox_trs	D_then_T200_no3	Cell_line.Tx18	Plate.99	OSTC	0.45	0.085957450070374	pearson	1	Ttest_pvalue	Coefficient_of_eigenassay	SVD_pCMs_drugs	NoPrepr	SVD	5347	D_then_T200_no3-Tx18	N	Kept components	RCT
Drug	Sequential_dox_trs	D_then_T200_no3	Cell_line.Tx18	Plate.99	OSTF1	0.45	-0.0640537364023362	pearson	1	Ttest_pvalue	Coefficient_of_eigenassay	SVD_pCMs_drugs	NoPrepr	SVD	7230	D_then_T200_no3-Tx18	N	Kept components	RCT
Drug	Sequential_dox_trs	D_then_T200_no3	Cell_line.Tx18	Plate.99	OSTM1	0.45	0.262173532843784	pearson	1	Ttest_pvalue	Coefficient_of_eigenassay	SVD_pCMs_drugs	NoPrepr	SVD	471	D_then_T200_no3-Tx18	N	Kept components	RCT
Drug	Sequential_dox_trs	D_then_T200_no3	Cell_line.Tx18	Plate.99	OTOG	0.45	-0.0476893263952928	pearson	1	Ttest_pvalue	Coefficient_of_eigenassay	SVD_pCMs_drugs	NoPrepr	SVD	8864	D_then_T200_no3-Tx18	N	Kept components	RCT
Drug	Sequential_dox_trs	D_then_T200_no3	Cell_line.Tx18	Plate.99	OTOGL	0.45	-0.0715091097291874	pearson	1	Ttest_pvalue	Coefficient_of_eigenassay	SVD_pCMs_drugs	NoPrepr	SVD	6552	D_then_T200_no3-Tx18	N	Kept components	RCT
Drug	Sequential_dox_trs	D_then_T200_no3	Cell_line.Tx18	Plate.99	OTOL1	0.45	-0.00387353219570903	pearson	1	Ttest_pvalue	Coefficient_of_eigenassay	SVD_pCMs_drugs	NoPrepr	SVD	14618	D_then_T200_no3-Tx18	N	Kept components	RCT
Drug	Sequential_dox_trs	D_then_T200_no3	Cell_line.Tx18	Plate.99	OTOR	0.45	-0.0327824250940852	pearson	1	Ttest_pvalue	Coefficient_of_eigenassay	SVD_pCMs_drugs	NoPrepr	SVD	10688	D_then_T200_no3-Tx18	N	Kept components	RCT
Drug	Sequential_dox_trs	D_then_T200_no3	Cell_line.Tx18	Plate.99	OTP	0.45	-0.0041779211914132	pearson	1	Ttest_pvalue	Coefficient_of_eigenassay	SVD_pCMs_drugs	NoPrepr	SVD	14568	D_then_T200_no3-Tx18	N	Kept components	RCT
Drug	Sequential_dox_trs	D_then_T200_no3	Cell_line.Tx18	Plate.99	OTUB1	0.45	0.00826759320442862	pearson	1	Ttest_pvalue	Coefficient_of_eigenassay	SVD_pCMs_drugs	NoPrepr	SVD	13934	D_then_T200_no3-Tx18	N	Kept components	RCT
Drug	Sequential_dox_trs	D_then_T200_no3	Cell_line.Tx18	Plate.99	OTUD1	0.45	0.110449612893454	pearson	1	Ttest_pvalue	Coefficient_of_eigenassay	SVD_pCMs_drugs	NoPrepr	SVD	3781	D_then_T200_no3-Tx18	N	Kept components	RCT
Drug	Sequential_dox_trs	D_then_T200_no3	Cell_line.Tx18	Plate.99	OTUD3	0.45	-0.00713345940052965	pearson	1	Ttest_pvalue	Coefficient_of_eigenassay	SVD_pCMs_drugs	NoPrepr	SVD	14112	D_then_T200_no3-Tx18	N	Kept components	RCT
Drug	Sequential_dox_trs	D_then_T200_no3	Cell_line.Tx18	Plate.99	OTUD4	0.45	0.0180121310359654	pearson	1	Ttest_pvalue	Coefficient_of_eigenassay	SVD_pCMs_drugs	NoPrepr	SVD	12514	D_then_T200_no3-Tx18	N	Kept components	RCT
Drug	Sequential_dox_trs	D_then_T200_no3	Cell_line.Tx18	Plate.99	OTUD5	0.45	-0.0584650136545817	pearson	1	Ttest_pvalue	Coefficient_of_eigenassay	SVD_pCMs_drugs	NoPrepr	SVD	7750	D_then_T200_no3-Tx18	N	Kept components	RCT
Drug	Sequential_dox_trs	D_then_T200_no3	Cell_line.Tx18	Plate.99	OTUD6B	0.45	-0.0748047211071532	pearson	1	Ttest_pvalue	Coefficient_of_eigenassay	SVD_pCMs_drugs	NoPrepr	SVD	6242	D_then_T200_no3-Tx18	N	Kept components	RCT
Drug	Sequential_dox_trs	D_then_T200_no3	Cell_line.Tx18	Plate.99	OTUD7B	0.45	0.0925894636735825	pearson	1	Ttest_pvalue	Coefficient_of_eigenassay	SVD_pCMs_drugs	NoPrepr	SVD	4887	D_then_T200_no3-Tx18	N	Kept components	RCT
Drug	Sequential_dox_trs	D_then_T200_no3	Cell_line.Tx18	Plate.99	OTULIN	0.45	-0.0483357708104508	pearson	1	Ttest_pvalue	Coefficient_of_eigenassay	SVD_pCMs_drugs	NoPrepr	SVD	8801	D_then_T200_no3-Tx18	N	Kept components	RCT
Drug	Sequential_dox_trs	D_then_T200_no3	Cell_line.Tx18	Plate.99	OTULINL	0.45	0.0545593192621658	pearson	1	Ttest_pvalue	Coefficient_of_eigenassay	SVD_pCMs_drugs	NoPrepr	SVD	8154	D_then_T200_no3-Tx18	N	Kept components	RCT
Drug	Sequential_dox_trs	D_then_T200_no3	Cell_line.Tx18	Plate.99	OTX1	0.45	-0.0936479707669761	pearson	1	Ttest_pvalue	Coefficient_of_eigenassay	SVD_pCMs_drugs	NoPrepr	SVD	4826	D_then_T200_no3-Tx18	N	Kept components	RCT
Drug	Sequential_dox_trs	D_then_T200_no3	Cell_line.Tx18	Plate.99	OTX2	0.45	-0.0733585011221835	pearson	1	Ttest_pvalue	Coefficient_of_eigenassay	SVD_pCMs_drugs	NoPrepr	SVD	6377	D_then_T200_no3-Tx18	N	Kept components	RCT
Drug	Sequential_dox_trs	D_then_T200_no3	Cell_line.Tx18	Plate.99	OVCA2	0.45	0.00490864896225148	pearson	1	Ttest_pvalue	Coefficient_of_eigenassay	SVD_pCMs_drugs	NoPrepr	SVD	14457	D_then_T200_no3-Tx18	N	Kept components	RCT
Drug	Sequential_dox_trs	D_then_T200_no3	Cell_line.Tx18	Plate.99	OVCH1	0.45	0.0112145398039704	pearson	1	Ttest_pvalue	Coefficient_of_eigenassay	SVD_pCMs_drugs	NoPrepr	SVD	13509	D_then_T200_no3-Tx18	N	Kept components	RCT
Drug	Sequential_dox_trs	D_then_T200_no3	Cell_line.Tx18	Plate.99	OVGP1	0.45	0.0234393058763395	pearson	1	Ttest_pvalue	Coefficient_of_eigenassay	SVD_pCMs_drugs	NoPrepr	SVD	11796	D_then_T200_no3-Tx18	N	Kept components	RCT
Drug	Sequential_dox_trs	D_then_T200_no3	Cell_line.Tx18	Plate.99	OXA1L	0.45	0.0409574129005708	pearson	1	Ttest_pvalue	Coefficient_of_eigenassay	SVD_pCMs_drugs	NoPrepr	SVD	9658	D_then_T200_no3-Tx18	N	Kept components	RCT
Drug	Sequential_dox_trs	D_then_T200_no3	Cell_line.Tx18	Plate.99	OXCT1	0.45	-0.0402504629382042	pearson	1	Ttest_pvalue	Coefficient_of_eigenassay	SVD_pCMs_drugs	NoPrepr	SVD	9745	D_then_T200_no3-Tx18	N	Kept components	RCT
Drug	Sequential_dox_trs	D_then_T200_no3	Cell_line.Tx18	Plate.99	OXER1	0.45	0.137346124692072	pearson	1	Ttest_pvalue	Coefficient_of_eigenassay	SVD_pCMs_drugs	NoPrepr	SVD	2555	D_then_T200_no3-Tx18	N	Kept components	RCT
Drug	Sequential_dox_trs	D_then_T200_no3	Cell_line.Tx18	Plate.99	OXLD1	0.45	0.0196218581325175	pearson	1	Ttest_pvalue	Coefficient_of_eigenassay	SVD_pCMs_drugs	NoPrepr	SVD	12326	D_then_T200_no3-Tx18	N	Kept components	RCT
Drug	Sequential_dox_trs	D_then_T200_no3	Cell_line.Tx18	Plate.99	OXNAD1	0.45	-0.015007978451424	pearson	1	Ttest_pvalue	Coefficient_of_eigenassay	SVD_pCMs_drugs	NoPrepr	SVD	12951	D_then_T200_no3-Tx18	N	Kept components	RCT
Drug	Sequential_dox_trs	D_then_T200_no3	Cell_line.Tx18	Plate.99	OXR1	0.45	0.0253031405880589	pearson	1	Ttest_pvalue	Coefficient_of_eigenassay	SVD_pCMs_drugs	NoPrepr	SVD	11585	D_then_T200_no3-Tx18	N	Kept components	RCT
Drug	Sequential_dox_trs	D_then_T200_no3	Cell_line.Tx18	Plate.99	OXSM	0.45	-0.0906796868799899	pearson	1	Ttest_pvalue	Coefficient_of_eigenassay	SVD_pCMs_drugs	NoPrepr	SVD	5014	D_then_T200_no3-Tx18	N	Kept components	RCT
Drug	Sequential_dox_trs	D_then_T200_no3	Cell_line.Tx18	Plate.99	OXSR1	0.45	0.0827258256275421	pearson	1	Ttest_pvalue	Coefficient_of_eigenassay	SVD_pCMs_drugs	NoPrepr	SVD	5567	D_then_T200_no3-Tx18	N	Kept components	RCT
Drug	Sequential_dox_trs	D_then_T200_no3	Cell_line.Tx18	Plate.99	OXTR	0.45	0.0272592592430137	pearson	1	Ttest_pvalue	Coefficient_of_eigenassay	SVD_pCMs_drugs	NoPrepr	SVD	11335	D_then_T200_no3-Tx18	N	Kept components	RCT
Drug	Sequential_dox_trs	D_then_T200_no3	Cell_line.Tx18	Plate.99	P2RX1	0.45	0.0982343256026649	pearson	1	Ttest_pvalue	Coefficient_of_eigenassay	SVD_pCMs_drugs	NoPrepr	SVD	4519	D_then_T200_no3-Tx18	N	Kept components	RCT
Drug	Sequential_dox_trs	D_then_T200_no3	Cell_line.Tx18	Plate.99	P2RX2	0.45	-0.043101769417018	pearson	1	Ttest_pvalue	Coefficient_of_eigenassay	SVD_pCMs_drugs	NoPrepr	SVD	9407	D_then_T200_no3-Tx18	N	Kept components	RCT
Drug	Sequential_dox_trs	D_then_T200_no3	Cell_line.Tx18	Plate.99	P2RX3	0.45	0.112039275403179	pearson	1	Ttest_pvalue	Coefficient_of_eigenassay	SVD_pCMs_drugs	NoPrepr	SVD	3701	D_then_T200_no3-Tx18	N	Kept components	RCT
Drug	Sequential_dox_trs	D_then_T200_no3	Cell_line.Tx18	Plate.99	P2RX4	0.45	-0.0421641658525411	pearson	1	Ttest_pvalue	Coefficient_of_eigenassay	SVD_pCMs_drugs	NoPrepr	SVD	9520	D_then_T200_no3-Tx18	N	Kept components	RCT
Drug	Sequential_dox_trs	D_then_T200_no3	Cell_line.Tx18	Plate.99	P2RX5	0.45	-0.0224243945190557	pearson	1	Ttest_pvalue	Coefficient_of_eigenassay	SVD_pCMs_drugs	NoPrepr	SVD	11937	D_then_T200_no3-Tx18	N	Kept components	RCT
Drug	Sequential_dox_trs	D_then_T200_no3	Cell_line.Tx18	Plate.99	P2RX6	0.45	-0.156769720793501	pearson	1	Ttest_pvalue	Coefficient_of_eigenassay	SVD_pCMs_drugs	NoPrepr	SVD	1899	D_then_T200_no3-Tx18	N	Kept components	RCT
Drug	Sequential_dox_trs	D_then_T200_no3	Cell_line.Tx18	Plate.99	P2RX7	0.45	0.0576929262200213	pearson	1	Ttest_pvalue	Coefficient_of_eigenassay	SVD_pCMs_drugs	NoPrepr	SVD	7834	D_then_T200_no3-Tx18	N	Kept components	RCT
Drug	Sequential_dox_trs	D_then_T200_no3	Cell_line.Tx18	Plate.99	P2RY1	0.45	-0.112610029433391	pearson	1	Ttest_pvalue	Coefficient_of_eigenassay	SVD_pCMs_drugs	NoPrepr	SVD	3666	D_then_T200_no3-Tx18	N	Kept components	RCT
Drug	Sequential_dox_trs	D_then_T200_no3	Cell_line.Tx18	Plate.99	P2RY11	0.45	0.0594743014337747	pearson	1	Ttest_pvalue	Coefficient_of_eigenassay	SVD_pCMs_drugs	NoPrepr	SVD	7643	D_then_T200_no3-Tx18	N	Kept components	RCT
Drug	Sequential_dox_trs	D_then_T200_no3	Cell_line.Tx18	Plate.99	P2RY13	0.45	-0.0160544710101469	pearson	1	Ttest_pvalue	Coefficient_of_eigenassay	SVD_pCMs_drugs	NoPrepr	SVD	12816	D_then_T200_no3-Tx18	N	Kept components	RCT
Drug	Sequential_dox_trs	D_then_T200_no3	Cell_line.Tx18	Plate.99	P2RY14	0.45	0.10002407841882	pearson	1	Ttest_pvalue	Coefficient_of_eigenassay	SVD_pCMs_drugs	NoPrepr	SVD	4392	D_then_T200_no3-Tx18	N	Kept components	RCT
Drug	Sequential_dox_trs	D_then_T200_no3	Cell_line.Tx18	Plate.99	P2RY2	0.45	-0.147450790093101	pearson	1	Ttest_pvalue	Coefficient_of_eigenassay	SVD_pCMs_drugs	NoPrepr	SVD	2165	D_then_T200_no3-Tx18	N	Kept components	RCT
Drug	Sequential_dox_trs	D_then_T200_no3	Cell_line.Tx18	Plate.99	P2RY6	0.45	0.0978415759603007	pearson	1	Ttest_pvalue	Coefficient_of_eigenassay	SVD_pCMs_drugs	NoPrepr	SVD	4552	D_then_T200_no3-Tx18	N	Kept components	RCT
Drug	Sequential_dox_trs	D_then_T200_no3	Cell_line.Tx18	Plate.99	P3H1	0.45	0.0618032637552712	pearson	1	Ttest_pvalue	Coefficient_of_eigenassay	SVD_pCMs_drugs	NoPrepr	SVD	7452	D_then_T200_no3-Tx18	N	Kept components	RCT
Drug	Sequential_dox_trs	D_then_T200_no3	Cell_line.Tx18	Plate.99	P3H2	0.45	-0.0504292992565725	pearson	1	Ttest_pvalue	Coefficient_of_eigenassay	SVD_pCMs_drugs	NoPrepr	SVD	8566	D_then_T200_no3-Tx18	N	Kept components	RCT
Drug	Sequential_dox_trs	D_then_T200_no3	Cell_line.Tx18	Plate.99	P3H3	0.45	0.0588299966133579	pearson	1	Ttest_pvalue	Coefficient_of_eigenassay	SVD_pCMs_drugs	NoPrepr	SVD	7706	D_then_T200_no3-Tx18	N	Kept components	RCT
Drug	Sequential_dox_trs	D_then_T200_no3	Cell_line.Tx18	Plate.99	P3H4	0.45	-0.163486279082368	pearson	1	Ttest_pvalue	Coefficient_of_eigenassay	SVD_pCMs_drugs	NoPrepr	SVD	1732	D_then_T200_no3-Tx18	N	Kept components	RCT
Drug	Sequential_dox_trs	D_then_T200_no3	Cell_line.Tx18	Plate.99	P4HA1	0.45	-0.046913832831835	pearson	1	Ttest_pvalue	Coefficient_of_eigenassay	SVD_pCMs_drugs	NoPrepr	SVD	8958	D_then_T200_no3-Tx18	N	Kept components	RCT
Drug	Sequential_dox_trs	D_then_T200_no3	Cell_line.Tx18	Plate.99	P4HA2	0.45	0.0164893668839808	pearson	1	Ttest_pvalue	Coefficient_of_eigenassay	SVD_pCMs_drugs	NoPrepr	SVD	12758	D_then_T200_no3-Tx18	N	Kept components	RCT
Drug	Sequential_dox_trs	D_then_T200_no3	Cell_line.Tx18	Plate.99	P4HA3	0.45	0.139174049210104	pearson	1	Ttest_pvalue	Coefficient_of_eigenassay	SVD_pCMs_drugs	NoPrepr	SVD	2477	D_then_T200_no3-Tx18	N	Kept components	RCT
Drug	Sequential_dox_trs	D_then_T200_no3	Cell_line.Tx18	Plate.99	P4HB	0.45	-0.00315345611225561	pearson	1	Ttest_pvalue	Coefficient_of_eigenassay	SVD_pCMs_drugs	NoPrepr	SVD	14749	D_then_T200_no3-Tx18	N	Kept components	RCT
Drug	Sequential_dox_trs	D_then_T200_no3	Cell_line.Tx18	Plate.99	P4HTM	0.45	0.0598572186778447	pearson	1	Ttest_pvalue	Coefficient_of_eigenassay	SVD_pCMs_drugs	NoPrepr	SVD	7612	D_then_T200_no3-Tx18	N	Kept components	RCT
Drug	Sequential_dox_trs	D_then_T200_no3	Cell_line.Tx18	Plate.99	PA2G4	0.45	-0.0419374387633055	pearson	1	Ttest_pvalue	Coefficient_of_eigenassay	SVD_pCMs_drugs	NoPrepr	SVD	9545	D_then_T200_no3-Tx18	N	Kept components	RCT
Drug	Sequential_dox_trs	D_then_T200_no3	Cell_line.Tx18	Plate.99	PAAF1	0.45	0.0712696046545918	pearson	1	Ttest_pvalue	Coefficient_of_eigenassay	SVD_pCMs_drugs	NoPrepr	SVD	6570	D_then_T200_no3-Tx18	N	Kept components	RCT
Drug	Sequential_dox_trs	D_then_T200_no3	Cell_line.Tx18	Plate.99	PABPC1	0.45	0.0847467510522289	pearson	1	Ttest_pvalue	Coefficient_of_eigenassay	SVD_pCMs_drugs	NoPrepr	SVD	5435	D_then_T200_no3-Tx18	N	Kept components	RCT
Drug	Sequential_dox_trs	D_then_T200_no3	Cell_line.Tx18	Plate.99	PABPC1L	0.45	0.0372702488618837	pearson	1	Ttest_pvalue	Coefficient_of_eigenassay	SVD_pCMs_drugs	NoPrepr	SVD	10111	D_then_T200_no3-Tx18	N	Kept components	RCT
Drug	Sequential_dox_trs	D_then_T200_no3	Cell_line.Tx18	Plate.99	PABPC4	0.45	-0.0258676897627865	pearson	1	Ttest_pvalue	Coefficient_of_eigenassay	SVD_pCMs_drugs	NoPrepr	SVD	11508	D_then_T200_no3-Tx18	N	Kept components	RCT
Drug	Sequential_dox_trs	D_then_T200_no3	Cell_line.Tx18	Plate.99	PABPC4L	0.45	-0.222754690435914	pearson	1	Ttest_pvalue	Coefficient_of_eigenassay	SVD_pCMs_drugs	NoPrepr	SVD	779	D_then_T200_no3-Tx18	N	Kept components	RCT
Drug	Sequential_dox_trs	D_then_T200_no3	Cell_line.Tx18	Plate.99	PABPC5	0.45	-0.0307100093443315	pearson	1	Ttest_pvalue	Coefficient_of_eigenassay	SVD_pCMs_drugs	NoPrepr	SVD	10932	D_then_T200_no3-Tx18	N	Kept components	RCT
Drug	Sequential_dox_trs	D_then_T200_no3	Cell_line.Tx18	Plate.99	PABPN1	0.45	-0.114946229201213	pearson	1	Ttest_pvalue	Coefficient_of_eigenassay	SVD_pCMs_drugs	NoPrepr	SVD	3547	D_then_T200_no3-Tx18	N	Kept components	RCT
Drug	Sequential_dox_trs	D_then_T200_no3	Cell_line.Tx18	Plate.99	PACRG	0.45	0.00860123339653485	pearson	1	Ttest_pvalue	Coefficient_of_eigenassay	SVD_pCMs_drugs	NoPrepr	SVD	13883	D_then_T200_no3-Tx18	N	Kept components	RCT
Drug	Sequential_dox_trs	D_then_T200_no3	Cell_line.Tx18	Plate.99	PACRGL	0.45	0.0441850667780805	pearson	1	Ttest_pvalue	Coefficient_of_eigenassay	SVD_pCMs_drugs	NoPrepr	SVD	9294	D_then_T200_no3-Tx18	N	Kept components	RCT
Drug	Sequential_dox_trs	D_then_T200_no3	Cell_line.Tx18	Plate.99	PACS1	0.45	0.0685549730440917	pearson	1	Ttest_pvalue	Coefficient_of_eigenassay	SVD_pCMs_drugs	NoPrepr	SVD	6816	D_then_T200_no3-Tx18	N	Kept components	RCT
Drug	Sequential_dox_trs	D_then_T200_no3	Cell_line.Tx18	Plate.99	PACS2	0.45	-0.0293194318365687	pearson	1	Ttest_pvalue	Coefficient_of_eigenassay	SVD_pCMs_drugs	NoPrepr	SVD	11086	D_then_T200_no3-Tx18	N	Kept components	RCT
Drug	Sequential_dox_trs	D_then_T200_no3	Cell_line.Tx18	Plate.99	PACSIN1	0.45	0.112419257791576	pearson	1	Ttest_pvalue	Coefficient_of_eigenassay	SVD_pCMs_drugs	NoPrepr	SVD	3675	D_then_T200_no3-Tx18	N	Kept components	RCT
Drug	Sequential_dox_trs	D_then_T200_no3	Cell_line.Tx18	Plate.99	PACSIN2	0.45	0.00619141289605157	pearson	1	Ttest_pvalue	Coefficient_of_eigenassay	SVD_pCMs_drugs	NoPrepr	SVD	14264	D_then_T200_no3-Tx18	N	Kept components	RCT
Drug	Sequential_dox_trs	D_then_T200_no3	Cell_line.Tx18	Plate.99	PACSIN3	0.45	0.0157013909031755	pearson	1	Ttest_pvalue	Coefficient_of_eigenassay	SVD_pCMs_drugs	NoPrepr	SVD	12864	D_then_T200_no3-Tx18	N	Kept components	RCT
Drug	Sequential_dox_trs	D_then_T200_no3	Cell_line.Tx18	Plate.99	PADI1	0.45	-0.0341957381457239	pearson	1	Ttest_pvalue	Coefficient_of_eigenassay	SVD_pCMs_drugs	NoPrepr	SVD	10507	D_then_T200_no3-Tx18	N	Kept components	RCT
Drug	Sequential_dox_trs	D_then_T200_no3	Cell_line.Tx18	Plate.99	PADI2	0.45	0.0994067983465735	pearson	1	Ttest_pvalue	Coefficient_of_eigenassay	SVD_pCMs_drugs	NoPrepr	SVD	4425	D_then_T200_no3-Tx18	N	Kept components	RCT
Drug	Sequential_dox_trs	D_then_T200_no3	Cell_line.Tx18	Plate.99	PAF1	0.45	8.27030824146498e-05	pearson	1	Ttest_pvalue	Coefficient_of_eigenassay	SVD_pCMs_drugs	NoPrepr	SVD	15306	D_then_T200_no3-Tx18	N	Kept components	RCT
Drug	Sequential_dox_trs	D_then_T200_no3	Cell_line.Tx18	Plate.99	PAFAH1B1	0.45	-0.0385876827695073	pearson	1	Ttest_pvalue	Coefficient_of_eigenassay	SVD_pCMs_drugs	NoPrepr	SVD	9957	D_then_T200_no3-Tx18	N	Kept components	RCT
Drug	Sequential_dox_trs	D_then_T200_no3	Cell_line.Tx18	Plate.99	PAFAH1B2	0.45	-0.00101542195033923	pearson	1	Ttest_pvalue	Coefficient_of_eigenassay	SVD_pCMs_drugs	NoPrepr	SVD	15130	D_then_T200_no3-Tx18	N	Kept components	RCT
Drug	Sequential_dox_trs	D_then_T200_no3	Cell_line.Tx18	Plate.99	PAFAH1B3	0.45	0.0440500351896577	pearson	1	Ttest_pvalue	Coefficient_of_eigenassay	SVD_pCMs_drugs	NoPrepr	SVD	9312	D_then_T200_no3-Tx18	N	Kept components	RCT
Drug	Sequential_dox_trs	D_then_T200_no3	Cell_line.Tx18	Plate.99	PAFAH2	0.45	0.0136507842858411	pearson	1	Ttest_pvalue	Coefficient_of_eigenassay	SVD_pCMs_drugs	NoPrepr	SVD	13146	D_then_T200_no3-Tx18	N	Kept components	RCT
Drug	Sequential_dox_trs	D_then_T200_no3	Cell_line.Tx18	Plate.99	PAG1	0.45	0.17219650378621	pearson	1	Ttest_pvalue	Coefficient_of_eigenassay	SVD_pCMs_drugs	NoPrepr	SVD	1554	D_then_T200_no3-Tx18	N	Kept components	RCT
Drug	Sequential_dox_trs	D_then_T200_no3	Cell_line.Tx18	Plate.99	PAGE2B	0.45	-0.0239786700777973	pearson	1	Ttest_pvalue	Coefficient_of_eigenassay	SVD_pCMs_drugs	NoPrepr	SVD	11737	D_then_T200_no3-Tx18	N	Kept components	RCT
Drug	Sequential_dox_trs	D_then_T200_no3	Cell_line.Tx18	Plate.99	PAGR1	0.45	-0.0274069009362767	pearson	1	Ttest_pvalue	Coefficient_of_eigenassay	SVD_pCMs_drugs	NoPrepr	SVD	11318	D_then_T200_no3-Tx18	N	Kept components	RCT
Drug	Sequential_dox_trs	D_then_T200_no3	Cell_line.Tx18	Plate.99	PAICS	0.45	-0.0588411856010028	pearson	1	Ttest_pvalue	Coefficient_of_eigenassay	SVD_pCMs_drugs	NoPrepr	SVD	7704	D_then_T200_no3-Tx18	N	Kept components	RCT
Drug	Sequential_dox_trs	D_then_T200_no3	Cell_line.Tx18	Plate.99	PAIP1	0.45	0.0518042116676552	pearson	1	Ttest_pvalue	Coefficient_of_eigenassay	SVD_pCMs_drugs	NoPrepr	SVD	8429	D_then_T200_no3-Tx18	N	Kept components	RCT
Drug	Sequential_dox_trs	D_then_T200_no3	Cell_line.Tx18	Plate.99	PAIP2	0.45	0.0344325595031897	pearson	1	Ttest_pvalue	Coefficient_of_eigenassay	SVD_pCMs_drugs	NoPrepr	SVD	10477	D_then_T200_no3-Tx18	N	Kept components	RCT
Drug	Sequential_dox_trs	D_then_T200_no3	Cell_line.Tx18	Plate.99	PAIP2B	0.45	0.14036009055513	pearson	1	Ttest_pvalue	Coefficient_of_eigenassay	SVD_pCMs_drugs	NoPrepr	SVD	2437	D_then_T200_no3-Tx18	N	Kept components	RCT
Drug	Sequential_dox_trs	D_then_T200_no3	Cell_line.Tx18	Plate.99	PAK1	0.45	0.00793400453402335	pearson	1	Ttest_pvalue	Coefficient_of_eigenassay	SVD_pCMs_drugs	NoPrepr	SVD	13989	D_then_T200_no3-Tx18	N	Kept components	RCT
Drug	Sequential_dox_trs	D_then_T200_no3	Cell_line.Tx18	Plate.99	PAK1IP1	0.45	-0.0488410200496309	pearson	1	Ttest_pvalue	Coefficient_of_eigenassay	SVD_pCMs_drugs	NoPrepr	SVD	8739	D_then_T200_no3-Tx18	N	Kept components	RCT
Drug	Sequential_dox_trs	D_then_T200_no3	Cell_line.Tx18	Plate.99	PAK2	0.45	-0.0179655265659937	pearson	1	Ttest_pvalue	Coefficient_of_eigenassay	SVD_pCMs_drugs	NoPrepr	SVD	12521	D_then_T200_no3-Tx18	N	Kept components	RCT
Drug	Sequential_dox_trs	D_then_T200_no3	Cell_line.Tx18	Plate.99	PAK3	0.45	-0.0520228659234331	pearson	1	Ttest_pvalue	Coefficient_of_eigenassay	SVD_pCMs_drugs	NoPrepr	SVD	8408	D_then_T200_no3-Tx18	N	Kept components	RCT
Drug	Sequential_dox_trs	D_then_T200_no3	Cell_line.Tx18	Plate.99	PAK4	0.45	0.0640183048794123	pearson	1	Ttest_pvalue	Coefficient_of_eigenassay	SVD_pCMs_drugs	NoPrepr	SVD	7233	D_then_T200_no3-Tx18	N	Kept components	RCT
Drug	Sequential_dox_trs	D_then_T200_no3	Cell_line.Tx18	Plate.99	PAK5	0.45	-0.00516482553305766	pearson	1	Ttest_pvalue	Coefficient_of_eigenassay	SVD_pCMs_drugs	NoPrepr	SVD	14418	D_then_T200_no3-Tx18	N	Kept components	RCT
Drug	Sequential_dox_trs	D_then_T200_no3	Cell_line.Tx18	Plate.99	PALB2	0.45	0.128893786559948	pearson	1	Ttest_pvalue	Coefficient_of_eigenassay	SVD_pCMs_drugs	NoPrepr	SVD	2913	D_then_T200_no3-Tx18	N	Kept components	RCT
Drug	Sequential_dox_trs	D_then_T200_no3	Cell_line.Tx18	Plate.99	PALD1	0.45	0.0925756695879949	pearson	1	Ttest_pvalue	Coefficient_of_eigenassay	SVD_pCMs_drugs	NoPrepr	SVD	4889	D_then_T200_no3-Tx18	N	Kept components	RCT
Drug	Sequential_dox_trs	D_then_T200_no3	Cell_line.Tx18	Plate.99	PALLD	0.45	0.0262522166959016	pearson	1	Ttest_pvalue	Coefficient_of_eigenassay	SVD_pCMs_drugs	NoPrepr	SVD	11459	D_then_T200_no3-Tx18	N	Kept components	RCT
Drug	Sequential_dox_trs	D_then_T200_no3	Cell_line.Tx18	Plate.99	PALM	0.45	-0.121307817977536	pearson	1	Ttest_pvalue	Coefficient_of_eigenassay	SVD_pCMs_drugs	NoPrepr	SVD	3240	D_then_T200_no3-Tx18	N	Kept components	RCT
Drug	Sequential_dox_trs	D_then_T200_no3	Cell_line.Tx18	Plate.99	PALM2	0.45	-0.0306719847486703	pearson	1	Ttest_pvalue	Coefficient_of_eigenassay	SVD_pCMs_drugs	NoPrepr	SVD	10937	D_then_T200_no3-Tx18	N	Kept components	RCT
Drug	Sequential_dox_trs	D_then_T200_no3	Cell_line.Tx18	Plate.99	PALM2-AKAP2	0.45	0.00598909759823931	pearson	1	Ttest_pvalue	Coefficient_of_eigenassay	SVD_pCMs_drugs	NoPrepr	SVD	14303	D_then_T200_no3-Tx18	N	Kept components	RCT
Drug	Sequential_dox_trs	D_then_T200_no3	Cell_line.Tx18	Plate.99	PALM3	0.45	-0.143091778300381	pearson	1	Ttest_pvalue	Coefficient_of_eigenassay	SVD_pCMs_drugs	NoPrepr	SVD	2323	D_then_T200_no3-Tx18	N	Kept components	RCT
Drug	Sequential_dox_trs	D_then_T200_no3	Cell_line.Tx18	Plate.99	PALMD	0.45	-0.0622782859228808	pearson	1	Ttest_pvalue	Coefficient_of_eigenassay	SVD_pCMs_drugs	NoPrepr	SVD	7411	D_then_T200_no3-Tx18	N	Kept components	RCT
Drug	Sequential_dox_trs	D_then_T200_no3	Cell_line.Tx18	Plate.99	PAM	0.45	-0.0149315536054674	pearson	1	Ttest_pvalue	Coefficient_of_eigenassay	SVD_pCMs_drugs	NoPrepr	SVD	12967	D_then_T200_no3-Tx18	N	Kept components	RCT
Drug	Sequential_dox_trs	D_then_T200_no3	Cell_line.Tx18	Plate.99	PAMR1	0.45	-0.108626163443129	pearson	1	Ttest_pvalue	Coefficient_of_eigenassay	SVD_pCMs_drugs	NoPrepr	SVD	3883	D_then_T200_no3-Tx18	N	Kept components	RCT
Drug	Sequential_dox_trs	D_then_T200_no3	Cell_line.Tx18	Plate.99	PAN2	0.45	0.0642240876659443	pearson	1	Ttest_pvalue	Coefficient_of_eigenassay	SVD_pCMs_drugs	NoPrepr	SVD	7214	D_then_T200_no3-Tx18	N	Kept components	RCT
Drug	Sequential_dox_trs	D_then_T200_no3	Cell_line.Tx18	Plate.99	PAN3	0.45	-0.0744896006778027	pearson	1	Ttest_pvalue	Coefficient_of_eigenassay	SVD_pCMs_drugs	NoPrepr	SVD	6264	D_then_T200_no3-Tx18	N	Kept components	RCT
Drug	Sequential_dox_trs	D_then_T200_no3	Cell_line.Tx18	Plate.99	PANK1	0.45	0.123859577520443	pearson	1	Ttest_pvalue	Coefficient_of_eigenassay	SVD_pCMs_drugs	NoPrepr	SVD	3119	D_then_T200_no3-Tx18	N	Kept components	RCT
Drug	Sequential_dox_trs	D_then_T200_no3	Cell_line.Tx18	Plate.99	PANK2	0.45	0.0766773615701596	pearson	1	Ttest_pvalue	Coefficient_of_eigenassay	SVD_pCMs_drugs	NoPrepr	SVD	6086	D_then_T200_no3-Tx18	N	Kept components	RCT
Drug	Sequential_dox_trs	D_then_T200_no3	Cell_line.Tx18	Plate.99	PANK3	0.45	0.185670213266106	pearson	1	Ttest_pvalue	Coefficient_of_eigenassay	SVD_pCMs_drugs	NoPrepr	SVD	1276	D_then_T200_no3-Tx18	N	Kept components	RCT
Drug	Sequential_dox_trs	D_then_T200_no3	Cell_line.Tx18	Plate.99	PANO1	0.45	-0.112170587862282	pearson	1	Ttest_pvalue	Coefficient_of_eigenassay	SVD_pCMs_drugs	NoPrepr	SVD	3691	D_then_T200_no3-Tx18	N	Kept components	RCT
Drug	Sequential_dox_trs	D_then_T200_no3	Cell_line.Tx18	Plate.99	PANX1	0.45	0.0136785132579814	pearson	1	Ttest_pvalue	Coefficient_of_eigenassay	SVD_pCMs_drugs	NoPrepr	SVD	13141	D_then_T200_no3-Tx18	N	Kept components	RCT
Drug	Sequential_dox_trs	D_then_T200_no3	Cell_line.Tx18	Plate.99	PANX2	0.45	-0.0609549742926627	pearson	1	Ttest_pvalue	Coefficient_of_eigenassay	SVD_pCMs_drugs	NoPrepr	SVD	7521	D_then_T200_no3-Tx18	N	Kept components	RCT
Drug	Sequential_dox_trs	D_then_T200_no3	Cell_line.Tx18	Plate.99	PAOX	0.45	0.0697406848098404	pearson	1	Ttest_pvalue	Coefficient_of_eigenassay	SVD_pCMs_drugs	NoPrepr	SVD	6700	D_then_T200_no3-Tx18	N	Kept components	RCT
Drug	Sequential_dox_trs	D_then_T200_no3	Cell_line.Tx18	Plate.99	PAPLN	0.45	0.0588016988697662	pearson	1	Ttest_pvalue	Coefficient_of_eigenassay	SVD_pCMs_drugs	NoPrepr	SVD	7708	D_then_T200_no3-Tx18	N	Kept components	RCT
Drug	Sequential_dox_trs	D_then_T200_no3	Cell_line.Tx18	Plate.99	PAPOLA	0.45	0.0153271138868146	pearson	1	Ttest_pvalue	Coefficient_of_eigenassay	SVD_pCMs_drugs	NoPrepr	SVD	12916	D_then_T200_no3-Tx18	N	Kept components	RCT
Drug	Sequential_dox_trs	D_then_T200_no3	Cell_line.Tx18	Plate.99	PAPOLB	0.45	-0.0171147196973638	pearson	1	Ttest_pvalue	Coefficient_of_eigenassay	SVD_pCMs_drugs	NoPrepr	SVD	12665	D_then_T200_no3-Tx18	N	Kept components	RCT
Drug	Sequential_dox_trs	D_then_T200_no3	Cell_line.Tx18	Plate.99	PAPOLG	0.45	-0.040635932354376	pearson	1	Ttest_pvalue	Coefficient_of_eigenassay	SVD_pCMs_drugs	NoPrepr	SVD	9704	D_then_T200_no3-Tx18	N	Kept components	RCT
Drug	Sequential_dox_trs	D_then_T200_no3	Cell_line.Tx18	Plate.99	PAPPA	0.45	0.0111769356711682	pearson	1	Ttest_pvalue	Coefficient_of_eigenassay	SVD_pCMs_drugs	NoPrepr	SVD	13516	D_then_T200_no3-Tx18	N	Kept components	RCT
Drug	Sequential_dox_trs	D_then_T200_no3	Cell_line.Tx18	Plate.99	PAPPA2	0.45	-0.0283361024085107	pearson	1	Ttest_pvalue	Coefficient_of_eigenassay	SVD_pCMs_drugs	NoPrepr	SVD	11198	D_then_T200_no3-Tx18	N	Kept components	RCT
Drug	Sequential_dox_trs	D_then_T200_no3	Cell_line.Tx18	Plate.99	PAPSS1	0.45	0.0496313098619243	pearson	1	Ttest_pvalue	Coefficient_of_eigenassay	SVD_pCMs_drugs	NoPrepr	SVD	8649	D_then_T200_no3-Tx18	N	Kept components	RCT
Drug	Sequential_dox_trs	D_then_T200_no3	Cell_line.Tx18	Plate.99	PAPSS2	0.45	0.188880748661347	pearson	1	Ttest_pvalue	Coefficient_of_eigenassay	SVD_pCMs_drugs	NoPrepr	SVD	1230	D_then_T200_no3-Tx18	N	Kept components	RCT
Drug	Sequential_dox_trs	D_then_T200_no3	Cell_line.Tx18	Plate.99	PAQR3	0.45	0.0811565577168492	pearson	1	Ttest_pvalue	Coefficient_of_eigenassay	SVD_pCMs_drugs	NoPrepr	SVD	5703	D_then_T200_no3-Tx18	N	Kept components	RCT
Drug	Sequential_dox_trs	D_then_T200_no3	Cell_line.Tx18	Plate.99	PAQR4	0.45	0.0947997506877178	pearson	1	Ttest_pvalue	Coefficient_of_eigenassay	SVD_pCMs_drugs	NoPrepr	SVD	4765	D_then_T200_no3-Tx18	N	Kept components	RCT
Drug	Sequential_dox_trs	D_then_T200_no3	Cell_line.Tx18	Plate.99	PAQR5	0.45	-0.119298793339144	pearson	1	Ttest_pvalue	Coefficient_of_eigenassay	SVD_pCMs_drugs	NoPrepr	SVD	3343	D_then_T200_no3-Tx18	N	Kept components	RCT
Drug	Sequential_dox_trs	D_then_T200_no3	Cell_line.Tx18	Plate.99	PAQR6	0.45	-0.0995979449295297	pearson	1	Ttest_pvalue	Coefficient_of_eigenassay	SVD_pCMs_drugs	NoPrepr	SVD	4411	D_then_T200_no3-Tx18	N	Kept components	RCT
Drug	Sequential_dox_trs	D_then_T200_no3	Cell_line.Tx18	Plate.99	PAQR7	0.45	-0.0219437920465208	pearson	1	Ttest_pvalue	Coefficient_of_eigenassay	SVD_pCMs_drugs	NoPrepr	SVD	12010	D_then_T200_no3-Tx18	N	Kept components	RCT
Drug	Sequential_dox_trs	D_then_T200_no3	Cell_line.Tx18	Plate.99	PAQR8	0.45	0.0830215458543971	pearson	1	Ttest_pvalue	Coefficient_of_eigenassay	SVD_pCMs_drugs	NoPrepr	SVD	5549	D_then_T200_no3-Tx18	N	Kept components	RCT
Drug	Sequential_dox_trs	D_then_T200_no3	Cell_line.Tx18	Plate.99	PARD3	0.45	0.0503048249498477	pearson	1	Ttest_pvalue	Coefficient_of_eigenassay	SVD_pCMs_drugs	NoPrepr	SVD	8581	D_then_T200_no3-Tx18	N	Kept components	RCT
Drug	Sequential_dox_trs	D_then_T200_no3	Cell_line.Tx18	Plate.99	PARD3B	0.45	0.212564961689634	pearson	1	Ttest_pvalue	Coefficient_of_eigenassay	SVD_pCMs_drugs	NoPrepr	SVD	873	D_then_T200_no3-Tx18	N	Kept components	RCT
Drug	Sequential_dox_trs	D_then_T200_no3	Cell_line.Tx18	Plate.99	PARD6A	0.45	-0.0354954260379108	pearson	1	Ttest_pvalue	Coefficient_of_eigenassay	SVD_pCMs_drugs	NoPrepr	SVD	10342	D_then_T200_no3-Tx18	N	Kept components	RCT
Drug	Sequential_dox_trs	D_then_T200_no3	Cell_line.Tx18	Plate.99	PARD6B	0.45	0.0304079280821236	pearson	1	Ttest_pvalue	Coefficient_of_eigenassay	SVD_pCMs_drugs	NoPrepr	SVD	10956	D_then_T200_no3-Tx18	N	Kept components	RCT
Drug	Sequential_dox_trs	D_then_T200_no3	Cell_line.Tx18	Plate.99	PARD6G	0.45	0.00995142248866837	pearson	1	Ttest_pvalue	Coefficient_of_eigenassay	SVD_pCMs_drugs	NoPrepr	SVD	13671	D_then_T200_no3-Tx18	N	Kept components	RCT
Drug	Sequential_dox_trs	D_then_T200_no3	Cell_line.Tx18	Plate.99	PARG	0.45	-0.0653139195215433	pearson	1	Ttest_pvalue	Coefficient_of_eigenassay	SVD_pCMs_drugs	NoPrepr	SVD	7114	D_then_T200_no3-Tx18	N	Kept components	RCT
Drug	Sequential_dox_trs	D_then_T200_no3	Cell_line.Tx18	Plate.99	PARK7	0.45	0.0795691909290278	pearson	1	Ttest_pvalue	Coefficient_of_eigenassay	SVD_pCMs_drugs	NoPrepr	SVD	5858	D_then_T200_no3-Tx18	N	Kept components	RCT
Drug	Sequential_dox_trs	D_then_T200_no3	Cell_line.Tx18	Plate.99	PARL	0.45	-0.0253345872526263	pearson	1	Ttest_pvalue	Coefficient_of_eigenassay	SVD_pCMs_drugs	NoPrepr	SVD	11582	D_then_T200_no3-Tx18	N	Kept components	RCT
Drug	Sequential_dox_trs	D_then_T200_no3	Cell_line.Tx18	Plate.99	PARM1	0.45	0.0762585962101707	pearson	1	Ttest_pvalue	Coefficient_of_eigenassay	SVD_pCMs_drugs	NoPrepr	SVD	6128	D_then_T200_no3-Tx18	N	Kept components	RCT
Drug	Sequential_dox_trs	D_then_T200_no3	Cell_line.Tx18	Plate.99	PARP1	0.45	0.0271106205661369	pearson	1	Ttest_pvalue	Coefficient_of_eigenassay	SVD_pCMs_drugs	NoPrepr	SVD	11357	D_then_T200_no3-Tx18	N	Kept components	RCT
Drug	Sequential_dox_trs	D_then_T200_no3	Cell_line.Tx18	Plate.99	PARP10	0.45	0.0692191729104041	pearson	1	Ttest_pvalue	Coefficient_of_eigenassay	SVD_pCMs_drugs	NoPrepr	SVD	6748	D_then_T200_no3-Tx18	N	Kept components	RCT
Drug	Sequential_dox_trs	D_then_T200_no3	Cell_line.Tx18	Plate.99	PARP11	0.45	-0.0957236814762779	pearson	1	Ttest_pvalue	Coefficient_of_eigenassay	SVD_pCMs_drugs	NoPrepr	SVD	4691	D_then_T200_no3-Tx18	N	Kept components	RCT
Drug	Sequential_dox_trs	D_then_T200_no3	Cell_line.Tx18	Plate.99	PARP12	0.45	-0.0571567929072745	pearson	1	Ttest_pvalue	Coefficient_of_eigenassay	SVD_pCMs_drugs	NoPrepr	SVD	7887	D_then_T200_no3-Tx18	N	Kept components	RCT
Drug	Sequential_dox_trs	D_then_T200_no3	Cell_line.Tx18	Plate.99	PARP14	0.45	0.035555453366263	pearson	1	Ttest_pvalue	Coefficient_of_eigenassay	SVD_pCMs_drugs	NoPrepr	SVD	10332	D_then_T200_no3-Tx18	N	Kept components	RCT
Drug	Sequential_dox_trs	D_then_T200_no3	Cell_line.Tx18	Plate.99	PARP16	0.45	0.171084375559241	pearson	1	Ttest_pvalue	Coefficient_of_eigenassay	SVD_pCMs_drugs	NoPrepr	SVD	1574	D_then_T200_no3-Tx18	N	Kept components	RCT
Drug	Sequential_dox_trs	D_then_T200_no3	Cell_line.Tx18	Plate.99	PARP2	0.45	0.285438215526987	pearson	1	Ttest_pvalue	Coefficient_of_eigenassay	SVD_pCMs_drugs	NoPrepr	SVD	351	D_then_T200_no3-Tx18	N	Kept components	RCT
Drug	Sequential_dox_trs	D_then_T200_no3	Cell_line.Tx18	Plate.99	PARP3	0.45	0.0555238503148479	pearson	1	Ttest_pvalue	Coefficient_of_eigenassay	SVD_pCMs_drugs	NoPrepr	SVD	8054	D_then_T200_no3-Tx18	N	Kept components	RCT
Drug	Sequential_dox_trs	D_then_T200_no3	Cell_line.Tx18	Plate.99	PARP4	0.45	0.105910484610559	pearson	1	Ttest_pvalue	Coefficient_of_eigenassay	SVD_pCMs_drugs	NoPrepr	SVD	4038	D_then_T200_no3-Tx18	N	Kept components	RCT
Drug	Sequential_dox_trs	D_then_T200_no3	Cell_line.Tx18	Plate.99	PARP6	0.45	-0.0590900506539299	pearson	1	Ttest_pvalue	Coefficient_of_eigenassay	SVD_pCMs_drugs	NoPrepr	SVD	7678	D_then_T200_no3-Tx18	N	Kept components	RCT
Drug	Sequential_dox_trs	D_then_T200_no3	Cell_line.Tx18	Plate.99	PARP8	0.45	0.00317641809400167	pearson	1	Ttest_pvalue	Coefficient_of_eigenassay	SVD_pCMs_drugs	NoPrepr	SVD	14742	D_then_T200_no3-Tx18	N	Kept components	RCT
Drug	Sequential_dox_trs	D_then_T200_no3	Cell_line.Tx18	Plate.99	PARP9	0.45	0.120591990550137	pearson	1	Ttest_pvalue	Coefficient_of_eigenassay	SVD_pCMs_drugs	NoPrepr	SVD	3273	D_then_T200_no3-Tx18	N	Kept components	RCT
Drug	Sequential_dox_trs	D_then_T200_no3	Cell_line.Tx18	Plate.99	PARPBP	0.45	0.0653494423445857	pearson	1	Ttest_pvalue	Coefficient_of_eigenassay	SVD_pCMs_drugs	NoPrepr	SVD	7112	D_then_T200_no3-Tx18	N	Kept components	RCT
Drug	Sequential_dox_trs	D_then_T200_no3	Cell_line.Tx18	Plate.99	PARS2	0.45	-0.0658946375480307	pearson	1	Ttest_pvalue	Coefficient_of_eigenassay	SVD_pCMs_drugs	NoPrepr	SVD	7061	D_then_T200_no3-Tx18	N	Kept components	RCT
Drug	Sequential_dox_trs	D_then_T200_no3	Cell_line.Tx18	Plate.99	PARVA	0.45	0.0437615120704893	pearson	1	Ttest_pvalue	Coefficient_of_eigenassay	SVD_pCMs_drugs	NoPrepr	SVD	9342	D_then_T200_no3-Tx18	N	Kept components	RCT
Drug	Sequential_dox_trs	D_then_T200_no3	Cell_line.Tx18	Plate.99	PARVB	0.45	0.0183731773263108	pearson	1	Ttest_pvalue	Coefficient_of_eigenassay	SVD_pCMs_drugs	NoPrepr	SVD	12468	D_then_T200_no3-Tx18	N	Kept components	RCT
Drug	Sequential_dox_trs	D_then_T200_no3	Cell_line.Tx18	Plate.99	PARVG	0.45	-0.0655449735734684	pearson	1	Ttest_pvalue	Coefficient_of_eigenassay	SVD_pCMs_drugs	NoPrepr	SVD	7088	D_then_T200_no3-Tx18	N	Kept components	RCT
Drug	Sequential_dox_trs	D_then_T200_no3	Cell_line.Tx18	Plate.99	PASK	0.45	0.0451547315954247	pearson	1	Ttest_pvalue	Coefficient_of_eigenassay	SVD_pCMs_drugs	NoPrepr	SVD	9184	D_then_T200_no3-Tx18	N	Kept components	RCT
Drug	Sequential_dox_trs	D_then_T200_no3	Cell_line.Tx18	Plate.99	PATE1	0.45	0.0227799248448231	pearson	1	Ttest_pvalue	Coefficient_of_eigenassay	SVD_pCMs_drugs	NoPrepr	SVD	11882	D_then_T200_no3-Tx18	N	Kept components	RCT
Drug	Sequential_dox_trs	D_then_T200_no3	Cell_line.Tx18	Plate.99	PATE2	0.45	0.0332447373426031	pearson	1	Ttest_pvalue	Coefficient_of_eigenassay	SVD_pCMs_drugs	NoPrepr	SVD	10626	D_then_T200_no3-Tx18	N	Kept components	RCT
Drug	Sequential_dox_trs	D_then_T200_no3	Cell_line.Tx18	Plate.99	PATE3	0.45	0.0505023978570743	pearson	1	Ttest_pvalue	Coefficient_of_eigenassay	SVD_pCMs_drugs	NoPrepr	SVD	8561	D_then_T200_no3-Tx18	N	Kept components	RCT
Drug	Sequential_dox_trs	D_then_T200_no3	Cell_line.Tx18	Plate.99	PATE4	0.45	0.0324196722137492	pearson	1	Ttest_pvalue	Coefficient_of_eigenassay	SVD_pCMs_drugs	NoPrepr	SVD	10730	D_then_T200_no3-Tx18	N	Kept components	RCT
Drug	Sequential_dox_trs	D_then_T200_no3	Cell_line.Tx18	Plate.99	PATJ	0.45	-0.307898024432415	pearson	1	Ttest_pvalue	Coefficient_of_eigenassay	SVD_pCMs_drugs	NoPrepr	SVD	265	D_then_T200_no3-Tx18	N	Kept components	RCT
Drug	Sequential_dox_trs	D_then_T200_no3	Cell_line.Tx18	Plate.99	PATL1	0.45	0.00776872185290619	pearson	1	Ttest_pvalue	Coefficient_of_eigenassay	SVD_pCMs_drugs	NoPrepr	SVD	14018	D_then_T200_no3-Tx18	N	Kept components	RCT
Drug	Sequential_dox_trs	D_then_T200_no3	Cell_line.Tx18	Plate.99	PATL2	0.45	-0.0257721111229002	pearson	1	Ttest_pvalue	Coefficient_of_eigenassay	SVD_pCMs_drugs	NoPrepr	SVD	11519	D_then_T200_no3-Tx18	N	Kept components	RCT
Drug	Sequential_dox_trs	D_then_T200_no3	Cell_line.Tx18	Plate.99	PATZ1	0.45	0.164960326790208	pearson	1	Ttest_pvalue	Coefficient_of_eigenassay	SVD_pCMs_drugs	NoPrepr	SVD	1695	D_then_T200_no3-Tx18	N	Kept components	RCT
Drug	Sequential_dox_trs	D_then_T200_no3	Cell_line.Tx18	Plate.99	PAWR	0.45	0.0114493098540657	pearson	1	Ttest_pvalue	Coefficient_of_eigenassay	SVD_pCMs_drugs	NoPrepr	SVD	13481	D_then_T200_no3-Tx18	N	Kept components	RCT
Drug	Sequential_dox_trs	D_then_T200_no3	Cell_line.Tx18	Plate.99	PAX2	0.45	-0.00282570160601142	pearson	1	Ttest_pvalue	Coefficient_of_eigenassay	SVD_pCMs_drugs	NoPrepr	SVD	14812	D_then_T200_no3-Tx18	N	Kept components	RCT
Drug	Sequential_dox_trs	D_then_T200_no3	Cell_line.Tx18	Plate.99	PAX3	0.45	0.056194600969962	pearson	1	Ttest_pvalue	Coefficient_of_eigenassay	SVD_pCMs_drugs	NoPrepr	SVD	7988	D_then_T200_no3-Tx18	N	Kept components	RCT
Drug	Sequential_dox_trs	D_then_T200_no3	Cell_line.Tx18	Plate.99	PAX6	0.45	-0.156879678943858	pearson	1	Ttest_pvalue	Coefficient_of_eigenassay	SVD_pCMs_drugs	NoPrepr	SVD	1894	D_then_T200_no3-Tx18	N	Kept components	RCT
Drug	Sequential_dox_trs	D_then_T200_no3	Cell_line.Tx18	Plate.99	PAX7	0.45	-0.000976410869369025	pearson	1	Ttest_pvalue	Coefficient_of_eigenassay	SVD_pCMs_drugs	NoPrepr	SVD	15135	D_then_T200_no3-Tx18	N	Kept components	RCT
Drug	Sequential_dox_trs	D_then_T200_no3	Cell_line.Tx18	Plate.99	PAX8	0.45	0.0131581687099402	pearson	1	Ttest_pvalue	Coefficient_of_eigenassay	SVD_pCMs_drugs	NoPrepr	SVD	13229	D_then_T200_no3-Tx18	N	Kept components	RCT
Drug	Sequential_dox_trs	D_then_T200_no3	Cell_line.Tx18	Plate.99	PAX9	0.45	-0.0275716189433435	pearson	1	Ttest_pvalue	Coefficient_of_eigenassay	SVD_pCMs_drugs	NoPrepr	SVD	11295	D_then_T200_no3-Tx18	N	Kept components	RCT
Drug	Sequential_dox_trs	D_then_T200_no3	Cell_line.Tx18	Plate.99	PAXBP1	0.45	-0.0903948655710789	pearson	1	Ttest_pvalue	Coefficient_of_eigenassay	SVD_pCMs_drugs	NoPrepr	SVD	5035	D_then_T200_no3-Tx18	N	Kept components	RCT
Drug	Sequential_dox_trs	D_then_T200_no3	Cell_line.Tx18	Plate.99	PAXIP1	0.45	-0.00974043919097047	pearson	1	Ttest_pvalue	Coefficient_of_eigenassay	SVD_pCMs_drugs	NoPrepr	SVD	13709	D_then_T200_no3-Tx18	N	Kept components	RCT
Drug	Sequential_dox_trs	D_then_T200_no3	Cell_line.Tx18	Plate.99	PAXX	0.45	0.0532703602356355	pearson	1	Ttest_pvalue	Coefficient_of_eigenassay	SVD_pCMs_drugs	NoPrepr	SVD	8280	D_then_T200_no3-Tx18	N	Kept components	RCT
Drug	Sequential_dox_trs	D_then_T200_no3	Cell_line.Tx18	Plate.99	PBDC1	0.45	-0.0378375369406626	pearson	1	Ttest_pvalue	Coefficient_of_eigenassay	SVD_pCMs_drugs	NoPrepr	SVD	10046	D_then_T200_no3-Tx18	N	Kept components	RCT
Drug	Sequential_dox_trs	D_then_T200_no3	Cell_line.Tx18	Plate.99	PBK	0.45	0.0702807001366453	pearson	1	Ttest_pvalue	Coefficient_of_eigenassay	SVD_pCMs_drugs	NoPrepr	SVD	6659	D_then_T200_no3-Tx18	N	Kept components	RCT
Drug	Sequential_dox_trs	D_then_T200_no3	Cell_line.Tx18	Plate.99	PBLD	0.45	0.132458206562641	pearson	1	Ttest_pvalue	Coefficient_of_eigenassay	SVD_pCMs_drugs	NoPrepr	SVD	2757	D_then_T200_no3-Tx18	N	Kept components	RCT
Drug	Sequential_dox_trs	D_then_T200_no3	Cell_line.Tx18	Plate.99	PBOV1	0.45	0.178558970142228	pearson	1	Ttest_pvalue	Coefficient_of_eigenassay	SVD_pCMs_drugs	NoPrepr	SVD	1428	D_then_T200_no3-Tx18	N	Kept components	RCT
Drug	Sequential_dox_trs	D_then_T200_no3	Cell_line.Tx18	Plate.99	PBRM1	0.45	-0.0180674486375286	pearson	1	Ttest_pvalue	Coefficient_of_eigenassay	SVD_pCMs_drugs	NoPrepr	SVD	12508	D_then_T200_no3-Tx18	N	Kept components	RCT
Drug	Sequential_dox_trs	D_then_T200_no3	Cell_line.Tx18	Plate.99	PBX1	0.45	0.0588722285928086	pearson	1	Ttest_pvalue	Coefficient_of_eigenassay	SVD_pCMs_drugs	NoPrepr	SVD	7700	D_then_T200_no3-Tx18	N	Kept components	RCT
Drug	Sequential_dox_trs	D_then_T200_no3	Cell_line.Tx18	Plate.99	PBX2	0.45	0.271919124768228	pearson	1	Ttest_pvalue	Coefficient_of_eigenassay	SVD_pCMs_drugs	NoPrepr	SVD	412	D_then_T200_no3-Tx18	N	Kept components	RCT
Drug	Sequential_dox_trs	D_then_T200_no3	Cell_line.Tx18	Plate.99	PBX3	0.45	0.133948068554812	pearson	1	Ttest_pvalue	Coefficient_of_eigenassay	SVD_pCMs_drugs	NoPrepr	SVD	2694	D_then_T200_no3-Tx18	N	Kept components	RCT
Drug	Sequential_dox_trs	D_then_T200_no3	Cell_line.Tx18	Plate.99	PBX4	0.45	0.114978046582412	pearson	1	Ttest_pvalue	Coefficient_of_eigenassay	SVD_pCMs_drugs	NoPrepr	SVD	3546	D_then_T200_no3-Tx18	N	Kept components	RCT
Drug	Sequential_dox_trs	D_then_T200_no3	Cell_line.Tx18	Plate.99	PBXIP1	0.45	-0.00324017980909906	pearson	1	Ttest_pvalue	Coefficient_of_eigenassay	SVD_pCMs_drugs	NoPrepr	SVD	14727	D_then_T200_no3-Tx18	N	Kept components	RCT
Drug	Sequential_dox_trs	D_then_T200_no3	Cell_line.Tx18	Plate.99	PC	0.45	0.0711080186517321	pearson	1	Ttest_pvalue	Coefficient_of_eigenassay	SVD_pCMs_drugs	NoPrepr	SVD	6579	D_then_T200_no3-Tx18	N	Kept components	RCT
Drug	Sequential_dox_trs	D_then_T200_no3	Cell_line.Tx18	Plate.99	PCARE	0.45	-0.0822853649578285	pearson	1	Ttest_pvalue	Coefficient_of_eigenassay	SVD_pCMs_drugs	NoPrepr	SVD	5610	D_then_T200_no3-Tx18	N	Kept components	RCT
Drug	Sequential_dox_trs	D_then_T200_no3	Cell_line.Tx18	Plate.99	PCBD1	0.45	0.026213324406251	pearson	1	Ttest_pvalue	Coefficient_of_eigenassay	SVD_pCMs_drugs	NoPrepr	SVD	11464	D_then_T200_no3-Tx18	N	Kept components	RCT
Drug	Sequential_dox_trs	D_then_T200_no3	Cell_line.Tx18	Plate.99	PCBD2	0.45	-0.0707417882654219	pearson	1	Ttest_pvalue	Coefficient_of_eigenassay	SVD_pCMs_drugs	NoPrepr	SVD	6615	D_then_T200_no3-Tx18	N	Kept components	RCT
Drug	Sequential_dox_trs	D_then_T200_no3	Cell_line.Tx18	Plate.99	PCBP1	0.45	0.0107710522946291	pearson	1	Ttest_pvalue	Coefficient_of_eigenassay	SVD_pCMs_drugs	NoPrepr	SVD	13571	D_then_T200_no3-Tx18	N	Kept components	RCT
Drug	Sequential_dox_trs	D_then_T200_no3	Cell_line.Tx18	Plate.99	PCBP2	0.45	0.0765660459985798	pearson	1	Ttest_pvalue	Coefficient_of_eigenassay	SVD_pCMs_drugs	NoPrepr	SVD	6102	D_then_T200_no3-Tx18	N	Kept components	RCT
Drug	Sequential_dox_trs	D_then_T200_no3	Cell_line.Tx18	Plate.99	PCBP3	0.45	0.0962555005418683	pearson	1	Ttest_pvalue	Coefficient_of_eigenassay	SVD_pCMs_drugs	NoPrepr	SVD	4657	D_then_T200_no3-Tx18	N	Kept components	RCT
Drug	Sequential_dox_trs	D_then_T200_no3	Cell_line.Tx18	Plate.99	PCBP4	0.45	0.0608380528526543	pearson	1	Ttest_pvalue	Coefficient_of_eigenassay	SVD_pCMs_drugs	NoPrepr	SVD	7529	D_then_T200_no3-Tx18	N	Kept components	RCT
Drug	Sequential_dox_trs	D_then_T200_no3	Cell_line.Tx18	Plate.99	PCCA	0.45	0.0165019954051184	pearson	1	Ttest_pvalue	Coefficient_of_eigenassay	SVD_pCMs_drugs	NoPrepr	SVD	12755	D_then_T200_no3-Tx18	N	Kept components	RCT
Drug	Sequential_dox_trs	D_then_T200_no3	Cell_line.Tx18	Plate.99	PCCB	0.45	0.0284665780027595	pearson	1	Ttest_pvalue	Coefficient_of_eigenassay	SVD_pCMs_drugs	NoPrepr	SVD	11183	D_then_T200_no3-Tx18	N	Kept components	RCT
Drug	Sequential_dox_trs	D_then_T200_no3	Cell_line.Tx18	Plate.99	PCDH1	0.45	-0.0195852631203274	pearson	1	Ttest_pvalue	Coefficient_of_eigenassay	SVD_pCMs_drugs	NoPrepr	SVD	12332	D_then_T200_no3-Tx18	N	Kept components	RCT
Drug	Sequential_dox_trs	D_then_T200_no3	Cell_line.Tx18	Plate.99	PCDH10	0.45	-0.110956690313579	pearson	1	Ttest_pvalue	Coefficient_of_eigenassay	SVD_pCMs_drugs	NoPrepr	SVD	3751	D_then_T200_no3-Tx18	N	Kept components	RCT
Drug	Sequential_dox_trs	D_then_T200_no3	Cell_line.Tx18	Plate.99	PCDH11X	0.45	0.172107661257168	pearson	1	Ttest_pvalue	Coefficient_of_eigenassay	SVD_pCMs_drugs	NoPrepr	SVD	1557	D_then_T200_no3-Tx18	N	Kept components	RCT
Drug	Sequential_dox_trs	D_then_T200_no3	Cell_line.Tx18	Plate.99	PCDH11Y	0.45	0.181883721786177	pearson	1	Ttest_pvalue	Coefficient_of_eigenassay	SVD_pCMs_drugs	NoPrepr	SVD	1351	D_then_T200_no3-Tx18	N	Kept components	RCT
Drug	Sequential_dox_trs	D_then_T200_no3	Cell_line.Tx18	Plate.99	PCDH12	0.45	0.133754814058969	pearson	1	Ttest_pvalue	Coefficient_of_eigenassay	SVD_pCMs_drugs	NoPrepr	SVD	2699	D_then_T200_no3-Tx18	N	Kept components	RCT
Drug	Sequential_dox_trs	D_then_T200_no3	Cell_line.Tx18	Plate.99	PCDH15	0.45	0.177966293618297	pearson	1	Ttest_pvalue	Coefficient_of_eigenassay	SVD_pCMs_drugs	NoPrepr	SVD	1439	D_then_T200_no3-Tx18	N	Kept components	RCT
Drug	Sequential_dox_trs	D_then_T200_no3	Cell_line.Tx18	Plate.99	PCDH17	0.45	-0.0950978307893396	pearson	1	Ttest_pvalue	Coefficient_of_eigenassay	SVD_pCMs_drugs	NoPrepr	SVD	4735	D_then_T200_no3-Tx18	N	Kept components	RCT
Drug	Sequential_dox_trs	D_then_T200_no3	Cell_line.Tx18	Plate.99	PCDH18	0.45	-0.133639692953186	pearson	1	Ttest_pvalue	Coefficient_of_eigenassay	SVD_pCMs_drugs	NoPrepr	SVD	2707	D_then_T200_no3-Tx18	N	Kept components	RCT
Drug	Sequential_dox_trs	D_then_T200_no3	Cell_line.Tx18	Plate.99	PCDH19	0.45	-0.0958220983428484	pearson	1	Ttest_pvalue	Coefficient_of_eigenassay	SVD_pCMs_drugs	NoPrepr	SVD	4682	D_then_T200_no3-Tx18	N	Kept components	RCT
Drug	Sequential_dox_trs	D_then_T200_no3	Cell_line.Tx18	Plate.99	PCDH20	0.45	-0.172585738288264	pearson	1	Ttest_pvalue	Coefficient_of_eigenassay	SVD_pCMs_drugs	NoPrepr	SVD	1546	D_then_T200_no3-Tx18	N	Kept components	RCT
Drug	Sequential_dox_trs	D_then_T200_no3	Cell_line.Tx18	Plate.99	PCDH7	0.45	-0.237980461788083	pearson	1	Ttest_pvalue	Coefficient_of_eigenassay	SVD_pCMs_drugs	NoPrepr	SVD	631	D_then_T200_no3-Tx18	N	Kept components	RCT
Drug	Sequential_dox_trs	D_then_T200_no3	Cell_line.Tx18	Plate.99	PCDH8	0.45	0.121870201251634	pearson	1	Ttest_pvalue	Coefficient_of_eigenassay	SVD_pCMs_drugs	NoPrepr	SVD	3207	D_then_T200_no3-Tx18	N	Kept components	RCT
Drug	Sequential_dox_trs	D_then_T200_no3	Cell_line.Tx18	Plate.99	PCDH9	0.45	-0.0684565264506362	pearson	1	Ttest_pvalue	Coefficient_of_eigenassay	SVD_pCMs_drugs	NoPrepr	SVD	6823	D_then_T200_no3-Tx18	N	Kept components	RCT
Drug	Sequential_dox_trs	D_then_T200_no3	Cell_line.Tx18	Plate.99	PCDHA1	0.45	-0.0279205913228237	pearson	1	Ttest_pvalue	Coefficient_of_eigenassay	SVD_pCMs_drugs	NoPrepr	SVD	11251	D_then_T200_no3-Tx18	N	Kept components	RCT
Drug	Sequential_dox_trs	D_then_T200_no3	Cell_line.Tx18	Plate.99	PCDHA10	0.45	0.0662467546263808	pearson	1	Ttest_pvalue	Coefficient_of_eigenassay	SVD_pCMs_drugs	NoPrepr	SVD	7038	D_then_T200_no3-Tx18	N	Kept components	RCT
Drug	Sequential_dox_trs	D_then_T200_no3	Cell_line.Tx18	Plate.99	PCDHA11	0.45	0.01762849906362	pearson	1	Ttest_pvalue	Coefficient_of_eigenassay	SVD_pCMs_drugs	NoPrepr	SVD	12579	D_then_T200_no3-Tx18	N	Kept components	RCT
Drug	Sequential_dox_trs	D_then_T200_no3	Cell_line.Tx18	Plate.99	PCDHA12	0.45	-0.117176321641417	pearson	1	Ttest_pvalue	Coefficient_of_eigenassay	SVD_pCMs_drugs	NoPrepr	SVD	3446	D_then_T200_no3-Tx18	N	Kept components	RCT
Drug	Sequential_dox_trs	D_then_T200_no3	Cell_line.Tx18	Plate.99	PCDHA13	0.45	-0.0440348384589302	pearson	1	Ttest_pvalue	Coefficient_of_eigenassay	SVD_pCMs_drugs	NoPrepr	SVD	9314	D_then_T200_no3-Tx18	N	Kept components	RCT
Drug	Sequential_dox_trs	D_then_T200_no3	Cell_line.Tx18	Plate.99	PCDHA2	0.45	-0.0183727868528694	pearson	1	Ttest_pvalue	Coefficient_of_eigenassay	SVD_pCMs_drugs	NoPrepr	SVD	12469	D_then_T200_no3-Tx18	N	Kept components	RCT
Drug	Sequential_dox_trs	D_then_T200_no3	Cell_line.Tx18	Plate.99	PCDHA3	0.45	-0.0555635877551786	pearson	1	Ttest_pvalue	Coefficient_of_eigenassay	SVD_pCMs_drugs	NoPrepr	SVD	8047	D_then_T200_no3-Tx18	N	Kept components	RCT
Drug	Sequential_dox_trs	D_then_T200_no3	Cell_line.Tx18	Plate.99	PCDHA4	0.45	0.0661738626384873	pearson	1	Ttest_pvalue	Coefficient_of_eigenassay	SVD_pCMs_drugs	NoPrepr	SVD	7048	D_then_T200_no3-Tx18	N	Kept components	RCT
Drug	Sequential_dox_trs	D_then_T200_no3	Cell_line.Tx18	Plate.99	PCDHA5	0.45	0.00704676503747462	pearson	1	Ttest_pvalue	Coefficient_of_eigenassay	SVD_pCMs_drugs	NoPrepr	SVD	14124	D_then_T200_no3-Tx18	N	Kept components	RCT
Drug	Sequential_dox_trs	D_then_T200_no3	Cell_line.Tx18	Plate.99	PCDHA6	0.45	0.12699620685698	pearson	1	Ttest_pvalue	Coefficient_of_eigenassay	SVD_pCMs_drugs	NoPrepr	SVD	2993	D_then_T200_no3-Tx18	N	Kept components	RCT
Drug	Sequential_dox_trs	D_then_T200_no3	Cell_line.Tx18	Plate.99	PCDHA7	0.45	0.141087798288703	pearson	1	Ttest_pvalue	Coefficient_of_eigenassay	SVD_pCMs_drugs	NoPrepr	SVD	2410	D_then_T200_no3-Tx18	N	Kept components	RCT
Drug	Sequential_dox_trs	D_then_T200_no3	Cell_line.Tx18	Plate.99	PCDHA8	0.45	-0.01759119850375	pearson	1	Ttest_pvalue	Coefficient_of_eigenassay	SVD_pCMs_drugs	NoPrepr	SVD	12584	D_then_T200_no3-Tx18	N	Kept components	RCT
Drug	Sequential_dox_trs	D_then_T200_no3	Cell_line.Tx18	Plate.99	PCDHA9	0.45	-0.159879815629293	pearson	1	Ttest_pvalue	Coefficient_of_eigenassay	SVD_pCMs_drugs	NoPrepr	SVD	1832	D_then_T200_no3-Tx18	N	Kept components	RCT
Drug	Sequential_dox_trs	D_then_T200_no3	Cell_line.Tx18	Plate.99	PCDHAC1	0.45	-0.0271829251187477	pearson	1	Ttest_pvalue	Coefficient_of_eigenassay	SVD_pCMs_drugs	NoPrepr	SVD	11347	D_then_T200_no3-Tx18	N	Kept components	RCT
Drug	Sequential_dox_trs	D_then_T200_no3	Cell_line.Tx18	Plate.99	PCDHAC2	0.45	0.156491068552977	pearson	1	Ttest_pvalue	Coefficient_of_eigenassay	SVD_pCMs_drugs	NoPrepr	SVD	1909	D_then_T200_no3-Tx18	N	Kept components	RCT
Drug	Sequential_dox_trs	D_then_T200_no3	Cell_line.Tx18	Plate.99	PCDHB10	0.45	0.0824744497174152	pearson	1	Ttest_pvalue	Coefficient_of_eigenassay	SVD_pCMs_drugs	NoPrepr	SVD	5594	D_then_T200_no3-Tx18	N	Kept components	RCT
Drug	Sequential_dox_trs	D_then_T200_no3	Cell_line.Tx18	Plate.99	PCDHB11	0.45	0.340098160967888	pearson	1	Ttest_pvalue	Coefficient_of_eigenassay	SVD_pCMs_drugs	NoPrepr	SVD	190	D_then_T200_no3-Tx18	N	Kept components	RCT
Drug	Sequential_dox_trs	D_then_T200_no3	Cell_line.Tx18	Plate.99	PCDHB12	0.45	0.0905720371179807	pearson	1	Ttest_pvalue	Coefficient_of_eigenassay	SVD_pCMs_drugs	NoPrepr	SVD	5021	D_then_T200_no3-Tx18	N	Kept components	RCT
Drug	Sequential_dox_trs	D_then_T200_no3	Cell_line.Tx18	Plate.99	PCDHB13	0.45	0.198948037856783	pearson	1	Ttest_pvalue	Coefficient_of_eigenassay	SVD_pCMs_drugs	NoPrepr	SVD	1065	D_then_T200_no3-Tx18	N	Kept components	RCT
Drug	Sequential_dox_trs	D_then_T200_no3	Cell_line.Tx18	Plate.99	PCDHB14	0.45	0.00658941558024172	pearson	1	Ttest_pvalue	Coefficient_of_eigenassay	SVD_pCMs_drugs	NoPrepr	SVD	14200	D_then_T200_no3-Tx18	N	Kept components	RCT
Drug	Sequential_dox_trs	D_then_T200_no3	Cell_line.Tx18	Plate.99	PCDHB15	0.45	0.232143503183348	pearson	1	Ttest_pvalue	Coefficient_of_eigenassay	SVD_pCMs_drugs	NoPrepr	SVD	687	D_then_T200_no3-Tx18	N	Kept components	RCT
Drug	Sequential_dox_trs	D_then_T200_no3	Cell_line.Tx18	Plate.99	PCDHB16	0.45	0.0688886421425047	pearson	1	Ttest_pvalue	Coefficient_of_eigenassay	SVD_pCMs_drugs	NoPrepr	SVD	6776	D_then_T200_no3-Tx18	N	Kept components	RCT
Drug	Sequential_dox_trs	D_then_T200_no3	Cell_line.Tx18	Plate.99	PCDHB2	0.45	0.0884693625024151	pearson	1	Ttest_pvalue	Coefficient_of_eigenassay	SVD_pCMs_drugs	NoPrepr	SVD	5183	D_then_T200_no3-Tx18	N	Kept components	RCT
Drug	Sequential_dox_trs	D_then_T200_no3	Cell_line.Tx18	Plate.99	PCDHB3	0.45	0.263983942524112	pearson	1	Ttest_pvalue	Coefficient_of_eigenassay	SVD_pCMs_drugs	NoPrepr	SVD	458	D_then_T200_no3-Tx18	N	Kept components	RCT
Drug	Sequential_dox_trs	D_then_T200_no3	Cell_line.Tx18	Plate.99	PCDHB4	0.45	0.170139487063487	pearson	1	Ttest_pvalue	Coefficient_of_eigenassay	SVD_pCMs_drugs	NoPrepr	SVD	1594	D_then_T200_no3-Tx18	N	Kept components	RCT
Drug	Sequential_dox_trs	D_then_T200_no3	Cell_line.Tx18	Plate.99	PCDHB5	0.45	0.290707809260781	pearson	1	Ttest_pvalue	Coefficient_of_eigenassay	SVD_pCMs_drugs	NoPrepr	SVD	325	D_then_T200_no3-Tx18	N	Kept components	RCT
Drug	Sequential_dox_trs	D_then_T200_no3	Cell_line.Tx18	Plate.99	PCDHB6	0.45	-0.128309680805683	pearson	1	Ttest_pvalue	Coefficient_of_eigenassay	SVD_pCMs_drugs	NoPrepr	SVD	2938	D_then_T200_no3-Tx18	N	Kept components	RCT
Drug	Sequential_dox_trs	D_then_T200_no3	Cell_line.Tx18	Plate.99	PCDHB7	0.45	0.180237829736712	pearson	1	Ttest_pvalue	Coefficient_of_eigenassay	SVD_pCMs_drugs	NoPrepr	SVD	1393	D_then_T200_no3-Tx18	N	Kept components	RCT
Drug	Sequential_dox_trs	D_then_T200_no3	Cell_line.Tx18	Plate.99	PCDHB8	0.45	-0.0991410287774823	pearson	1	Ttest_pvalue	Coefficient_of_eigenassay	SVD_pCMs_drugs	NoPrepr	SVD	4452	D_then_T200_no3-Tx18	N	Kept components	RCT
Drug	Sequential_dox_trs	D_then_T200_no3	Cell_line.Tx18	Plate.99	PCDHB9	0.45	0.0540672723452991	pearson	1	Ttest_pvalue	Coefficient_of_eigenassay	SVD_pCMs_drugs	NoPrepr	SVD	8205	D_then_T200_no3-Tx18	N	Kept components	RCT
Drug	Sequential_dox_trs	D_then_T200_no3	Cell_line.Tx18	Plate.99	PCDHGA1	0.45	0.00156804196689002	pearson	1	Ttest_pvalue	Coefficient_of_eigenassay	SVD_pCMs_drugs	NoPrepr	SVD	15043	D_then_T200_no3-Tx18	N	Kept components	RCT
Drug	Sequential_dox_trs	D_then_T200_no3	Cell_line.Tx18	Plate.99	PCDHGA10	0.45	0.118749627791053	pearson	1	Ttest_pvalue	Coefficient_of_eigenassay	SVD_pCMs_drugs	NoPrepr	SVD	3377	D_then_T200_no3-Tx18	N	Kept components	RCT
Drug	Sequential_dox_trs	D_then_T200_no3	Cell_line.Tx18	Plate.99	PCDHGA11	0.45	0.134931073161186	pearson	1	Ttest_pvalue	Coefficient_of_eigenassay	SVD_pCMs_drugs	NoPrepr	SVD	2660	D_then_T200_no3-Tx18	N	Kept components	RCT
Drug	Sequential_dox_trs	D_then_T200_no3	Cell_line.Tx18	Plate.99	PCDHGA12	0.45	0.0530365612710057	pearson	1	Ttest_pvalue	Coefficient_of_eigenassay	SVD_pCMs_drugs	NoPrepr	SVD	8296	D_then_T200_no3-Tx18	N	Kept components	RCT
Drug	Sequential_dox_trs	D_then_T200_no3	Cell_line.Tx18	Plate.99	PCDHGA4	0.45	-0.0357196940838377	pearson	1	Ttest_pvalue	Coefficient_of_eigenassay	SVD_pCMs_drugs	NoPrepr	SVD	10301	D_then_T200_no3-Tx18	N	Kept components	RCT
Drug	Sequential_dox_trs	D_then_T200_no3	Cell_line.Tx18	Plate.99	PCDHGA5	0.45	0.00143608230614772	pearson	1	Ttest_pvalue	Coefficient_of_eigenassay	SVD_pCMs_drugs	NoPrepr	SVD	15068	D_then_T200_no3-Tx18	N	Kept components	RCT
Drug	Sequential_dox_trs	D_then_T200_no3	Cell_line.Tx18	Plate.99	PCDHGA8	0.45	0.224196798664477	pearson	1	Ttest_pvalue	Coefficient_of_eigenassay	SVD_pCMs_drugs	NoPrepr	SVD	761	D_then_T200_no3-Tx18	N	Kept components	RCT
Drug	Sequential_dox_trs	D_then_T200_no3	Cell_line.Tx18	Plate.99	PCDHGA9	0.45	0.197655531046685	pearson	1	Ttest_pvalue	Coefficient_of_eigenassay	SVD_pCMs_drugs	NoPrepr	SVD	1085	D_then_T200_no3-Tx18	N	Kept components	RCT
Drug	Sequential_dox_trs	D_then_T200_no3	Cell_line.Tx18	Plate.99	PCDHGB1	0.45	-0.00060970907642341	pearson	1	Ttest_pvalue	Coefficient_of_eigenassay	SVD_pCMs_drugs	NoPrepr	SVD	15203	D_then_T200_no3-Tx18	N	Kept components	RCT
Drug	Sequential_dox_trs	D_then_T200_no3	Cell_line.Tx18	Plate.99	PCDHGB2	0.45	-0.0208136108373549	pearson	1	Ttest_pvalue	Coefficient_of_eigenassay	SVD_pCMs_drugs	NoPrepr	SVD	12154	D_then_T200_no3-Tx18	N	Kept components	RCT
Drug	Sequential_dox_trs	D_then_T200_no3	Cell_line.Tx18	Plate.99	PCDHGB4	0.45	0.181619363701283	pearson	1	Ttest_pvalue	Coefficient_of_eigenassay	SVD_pCMs_drugs	NoPrepr	SVD	1360	D_then_T200_no3-Tx18	N	Kept components	RCT
Drug	Sequential_dox_trs	D_then_T200_no3	Cell_line.Tx18	Plate.99	PCDHGB5	0.45	-0.0379100498347944	pearson	1	Ttest_pvalue	Coefficient_of_eigenassay	SVD_pCMs_drugs	NoPrepr	SVD	10039	D_then_T200_no3-Tx18	N	Kept components	RCT
Drug	Sequential_dox_trs	D_then_T200_no3	Cell_line.Tx18	Plate.99	PCDHGB6	0.45	-0.00748533465079115	pearson	1	Ttest_pvalue	Coefficient_of_eigenassay	SVD_pCMs_drugs	NoPrepr	SVD	14059	D_then_T200_no3-Tx18	N	Kept components	RCT
Drug	Sequential_dox_trs	D_then_T200_no3	Cell_line.Tx18	Plate.99	PCDHGB7	0.45	0.105736330556053	pearson	1	Ttest_pvalue	Coefficient_of_eigenassay	SVD_pCMs_drugs	NoPrepr	SVD	4049	D_then_T200_no3-Tx18	N	Kept components	RCT
Drug	Sequential_dox_trs	D_then_T200_no3	Cell_line.Tx18	Plate.99	PCDHGC3	0.45	-0.0324582486948611	pearson	1	Ttest_pvalue	Coefficient_of_eigenassay	SVD_pCMs_drugs	NoPrepr	SVD	10726	D_then_T200_no3-Tx18	N	Kept components	RCT
Drug	Sequential_dox_trs	D_then_T200_no3	Cell_line.Tx18	Plate.99	PCDHGC4	0.45	0.0695290358946003	pearson	1	Ttest_pvalue	Coefficient_of_eigenassay	SVD_pCMs_drugs	NoPrepr	SVD	6725	D_then_T200_no3-Tx18	N	Kept components	RCT
Drug	Sequential_dox_trs	D_then_T200_no3	Cell_line.Tx18	Plate.99	PCDHGC5	0.45	-0.10575486892347	pearson	1	Ttest_pvalue	Coefficient_of_eigenassay	SVD_pCMs_drugs	NoPrepr	SVD	4048	D_then_T200_no3-Tx18	N	Kept components	RCT
Drug	Sequential_dox_trs	D_then_T200_no3	Cell_line.Tx18	Plate.99	PCED1A	0.45	0.026259141391637	pearson	1	Ttest_pvalue	Coefficient_of_eigenassay	SVD_pCMs_drugs	NoPrepr	SVD	11456	D_then_T200_no3-Tx18	N	Kept components	RCT
Drug	Sequential_dox_trs	D_then_T200_no3	Cell_line.Tx18	Plate.99	PCED1B	0.45	0.09271936834262	pearson	1	Ttest_pvalue	Coefficient_of_eigenassay	SVD_pCMs_drugs	NoPrepr	SVD	4877	D_then_T200_no3-Tx18	N	Kept components	RCT
Drug	Sequential_dox_trs	D_then_T200_no3	Cell_line.Tx18	Plate.99	PCF11	0.45	0.223867246333282	pearson	1	Ttest_pvalue	Coefficient_of_eigenassay	SVD_pCMs_drugs	NoPrepr	SVD	767	D_then_T200_no3-Tx18	N	Kept components	RCT
Drug	Sequential_dox_trs	D_then_T200_no3	Cell_line.Tx18	Plate.99	PCGF1	0.45	-0.0463418218490499	pearson	1	Ttest_pvalue	Coefficient_of_eigenassay	SVD_pCMs_drugs	NoPrepr	SVD	9026	D_then_T200_no3-Tx18	N	Kept components	RCT
Drug	Sequential_dox_trs	D_then_T200_no3	Cell_line.Tx18	Plate.99	PCGF3	0.45	-0.00576998789428042	pearson	1	Ttest_pvalue	Coefficient_of_eigenassay	SVD_pCMs_drugs	NoPrepr	SVD	14334	D_then_T200_no3-Tx18	N	Kept components	RCT
Drug	Sequential_dox_trs	D_then_T200_no3	Cell_line.Tx18	Plate.99	PCGF5	0.45	0.0441563771057687	pearson	1	Ttest_pvalue	Coefficient_of_eigenassay	SVD_pCMs_drugs	NoPrepr	SVD	9300	D_then_T200_no3-Tx18	N	Kept components	RCT
Drug	Sequential_dox_trs	D_then_T200_no3	Cell_line.Tx18	Plate.99	PCGF6	0.45	-0.121348742569659	pearson	1	Ttest_pvalue	Coefficient_of_eigenassay	SVD_pCMs_drugs	NoPrepr	SVD	3238	D_then_T200_no3-Tx18	N	Kept components	RCT
Drug	Sequential_dox_trs	D_then_T200_no3	Cell_line.Tx18	Plate.99	PCID2	0.45	0.0371375382527858	pearson	1	Ttest_pvalue	Coefficient_of_eigenassay	SVD_pCMs_drugs	NoPrepr	SVD	10123	D_then_T200_no3-Tx18	N	Kept components	RCT
Drug	Sequential_dox_trs	D_then_T200_no3	Cell_line.Tx18	Plate.99	PCIF1	0.45	0.156387723003677	pearson	1	Ttest_pvalue	Coefficient_of_eigenassay	SVD_pCMs_drugs	NoPrepr	SVD	1912	D_then_T200_no3-Tx18	N	Kept components	RCT
Drug	Sequential_dox_trs	D_then_T200_no3	Cell_line.Tx18	Plate.99	PCK2	0.45	0.281084829010745	pearson	1	Ttest_pvalue	Coefficient_of_eigenassay	SVD_pCMs_drugs	NoPrepr	SVD	369	D_then_T200_no3-Tx18	N	Kept components	RCT
Drug	Sequential_dox_trs	D_then_T200_no3	Cell_line.Tx18	Plate.99	PCLAF	0.45	0.0343056455019868	pearson	1	Ttest_pvalue	Coefficient_of_eigenassay	SVD_pCMs_drugs	NoPrepr	SVD	10493	D_then_T200_no3-Tx18	N	Kept components	RCT
Drug	Sequential_dox_trs	D_then_T200_no3	Cell_line.Tx18	Plate.99	PCLO	0.45	-0.244706866370153	pearson	1	Ttest_pvalue	Coefficient_of_eigenassay	SVD_pCMs_drugs	NoPrepr	SVD	583	D_then_T200_no3-Tx18	N	Kept components	RCT
Drug	Sequential_dox_trs	D_then_T200_no3	Cell_line.Tx18	Plate.99	PCM1	0.45	-0.00915180813251829	pearson	1	Ttest_pvalue	Coefficient_of_eigenassay	SVD_pCMs_drugs	NoPrepr	SVD	13805	D_then_T200_no3-Tx18	N	Kept components	RCT
Drug	Sequential_dox_trs	D_then_T200_no3	Cell_line.Tx18	Plate.99	PCMT1	0.45	0.137551548830992	pearson	1	Ttest_pvalue	Coefficient_of_eigenassay	SVD_pCMs_drugs	NoPrepr	SVD	2542	D_then_T200_no3-Tx18	N	Kept components	RCT
Drug	Sequential_dox_trs	D_then_T200_no3	Cell_line.Tx18	Plate.99	PCMTD1	0.45	0.0418218079639644	pearson	1	Ttest_pvalue	Coefficient_of_eigenassay	SVD_pCMs_drugs	NoPrepr	SVD	9554	D_then_T200_no3-Tx18	N	Kept components	RCT
Drug	Sequential_dox_trs	D_then_T200_no3	Cell_line.Tx18	Plate.99	PCMTD2	0.45	0.293977002626282	pearson	1	Ttest_pvalue	Coefficient_of_eigenassay	SVD_pCMs_drugs	NoPrepr	SVD	312	D_then_T200_no3-Tx18	N	Kept components	RCT
Drug	Sequential_dox_trs	D_then_T200_no3	Cell_line.Tx18	Plate.99	PCNA	0.45	0.205349674428743	pearson	1	Ttest_pvalue	Coefficient_of_eigenassay	SVD_pCMs_drugs	NoPrepr	SVD	966	D_then_T200_no3-Tx18	N	Kept components	RCT
Drug	Sequential_dox_trs	D_then_T200_no3	Cell_line.Tx18	Plate.99	PCNP	0.45	0.0686127869789259	pearson	1	Ttest_pvalue	Coefficient_of_eigenassay	SVD_pCMs_drugs	NoPrepr	SVD	6808	D_then_T200_no3-Tx18	N	Kept components	RCT
Drug	Sequential_dox_trs	D_then_T200_no3	Cell_line.Tx18	Plate.99	PCNT	0.45	0.134994127249385	pearson	1	Ttest_pvalue	Coefficient_of_eigenassay	SVD_pCMs_drugs	NoPrepr	SVD	2658	D_then_T200_no3-Tx18	N	Kept components	RCT
Drug	Sequential_dox_trs	D_then_T200_no3	Cell_line.Tx18	Plate.99	PCNX1	0.45	-0.00981286104700716	pearson	1	Ttest_pvalue	Coefficient_of_eigenassay	SVD_pCMs_drugs	NoPrepr	SVD	13693	D_then_T200_no3-Tx18	N	Kept components	RCT
Drug	Sequential_dox_trs	D_then_T200_no3	Cell_line.Tx18	Plate.99	PCNX2	0.45	0.0615190701321499	pearson	1	Ttest_pvalue	Coefficient_of_eigenassay	SVD_pCMs_drugs	NoPrepr	SVD	7473	D_then_T200_no3-Tx18	N	Kept components	RCT
Drug	Sequential_dox_trs	D_then_T200_no3	Cell_line.Tx18	Plate.99	PCNX3	0.45	0.0290023573075017	pearson	1	Ttest_pvalue	Coefficient_of_eigenassay	SVD_pCMs_drugs	NoPrepr	SVD	11125	D_then_T200_no3-Tx18	N	Kept components	RCT
Drug	Sequential_dox_trs	D_then_T200_no3	Cell_line.Tx18	Plate.99	PCNX4	0.45	0.0711079193820915	pearson	1	Ttest_pvalue	Coefficient_of_eigenassay	SVD_pCMs_drugs	NoPrepr	SVD	6580	D_then_T200_no3-Tx18	N	Kept components	RCT
Drug	Sequential_dox_trs	D_then_T200_no3	Cell_line.Tx18	Plate.99	PCOLCE	0.45	-0.0505928404947002	pearson	1	Ttest_pvalue	Coefficient_of_eigenassay	SVD_pCMs_drugs	NoPrepr	SVD	8546	D_then_T200_no3-Tx18	N	Kept components	RCT
Drug	Sequential_dox_trs	D_then_T200_no3	Cell_line.Tx18	Plate.99	PCOLCE2	0.45	0.115278389544465	pearson	1	Ttest_pvalue	Coefficient_of_eigenassay	SVD_pCMs_drugs	NoPrepr	SVD	3529	D_then_T200_no3-Tx18	N	Kept components	RCT
Drug	Sequential_dox_trs	D_then_T200_no3	Cell_line.Tx18	Plate.99	PCP2	0.45	-0.167588998303256	pearson	1	Ttest_pvalue	Coefficient_of_eigenassay	SVD_pCMs_drugs	NoPrepr	SVD	1635	D_then_T200_no3-Tx18	N	Kept components	RCT
Drug	Sequential_dox_trs	D_then_T200_no3	Cell_line.Tx18	Plate.99	PCP4	0.45	-0.0466950599275072	pearson	1	Ttest_pvalue	Coefficient_of_eigenassay	SVD_pCMs_drugs	NoPrepr	SVD	8985	D_then_T200_no3-Tx18	N	Kept components	RCT
Drug	Sequential_dox_trs	D_then_T200_no3	Cell_line.Tx18	Plate.99	PCSK1	0.45	0.268609492609151	pearson	1	Ttest_pvalue	Coefficient_of_eigenassay	SVD_pCMs_drugs	NoPrepr	SVD	436	D_then_T200_no3-Tx18	N	Kept components	RCT
Drug	Sequential_dox_trs	D_then_T200_no3	Cell_line.Tx18	Plate.99	PCSK1N	0.45	-0.00190570999171674	pearson	1	Ttest_pvalue	Coefficient_of_eigenassay	SVD_pCMs_drugs	NoPrepr	SVD	14977	D_then_T200_no3-Tx18	N	Kept components	RCT
Drug	Sequential_dox_trs	D_then_T200_no3	Cell_line.Tx18	Plate.99	PCSK2	0.45	-0.065011538622198	pearson	1	Ttest_pvalue	Coefficient_of_eigenassay	SVD_pCMs_drugs	NoPrepr	SVD	7150	D_then_T200_no3-Tx18	N	Kept components	RCT
Drug	Sequential_dox_trs	D_then_T200_no3	Cell_line.Tx18	Plate.99	PCSK4	0.45	-0.104530760368178	pearson	1	Ttest_pvalue	Coefficient_of_eigenassay	SVD_pCMs_drugs	NoPrepr	SVD	4117	D_then_T200_no3-Tx18	N	Kept components	RCT
Drug	Sequential_dox_trs	D_then_T200_no3	Cell_line.Tx18	Plate.99	PCSK5	0.45	0.103850042428397	pearson	1	Ttest_pvalue	Coefficient_of_eigenassay	SVD_pCMs_drugs	NoPrepr	SVD	4161	D_then_T200_no3-Tx18	N	Kept components	RCT
Drug	Sequential_dox_trs	D_then_T200_no3	Cell_line.Tx18	Plate.99	PCSK6	0.45	0.321888379512763	pearson	1	Ttest_pvalue	Coefficient_of_eigenassay	SVD_pCMs_drugs	NoPrepr	SVD	229	D_then_T200_no3-Tx18	N	Kept components	RCT
Drug	Sequential_dox_trs	D_then_T200_no3	Cell_line.Tx18	Plate.99	PCSK7	0.45	0.0335360941669095	pearson	1	Ttest_pvalue	Coefficient_of_eigenassay	SVD_pCMs_drugs	NoPrepr	SVD	10590	D_then_T200_no3-Tx18	N	Kept components	RCT
Drug	Sequential_dox_trs	D_then_T200_no3	Cell_line.Tx18	Plate.99	PCSK9	0.45	-0.0525251667570368	pearson	1	Ttest_pvalue	Coefficient_of_eigenassay	SVD_pCMs_drugs	NoPrepr	SVD	8351	D_then_T200_no3-Tx18	N	Kept components	RCT
Drug	Sequential_dox_trs	D_then_T200_no3	Cell_line.Tx18	Plate.99	PCTP	0.45	-0.109223868915497	pearson	1	Ttest_pvalue	Coefficient_of_eigenassay	SVD_pCMs_drugs	NoPrepr	SVD	3851	D_then_T200_no3-Tx18	N	Kept components	RCT
Drug	Sequential_dox_trs	D_then_T200_no3	Cell_line.Tx18	Plate.99	PCYOX1	0.45	-0.0730545025643242	pearson	1	Ttest_pvalue	Coefficient_of_eigenassay	SVD_pCMs_drugs	NoPrepr	SVD	6414	D_then_T200_no3-Tx18	N	Kept components	RCT
Drug	Sequential_dox_trs	D_then_T200_no3	Cell_line.Tx18	Plate.99	PCYOX1L	0.45	-0.0445970142726395	pearson	1	Ttest_pvalue	Coefficient_of_eigenassay	SVD_pCMs_drugs	NoPrepr	SVD	9253	D_then_T200_no3-Tx18	N	Kept components	RCT
Drug	Sequential_dox_trs	D_then_T200_no3	Cell_line.Tx18	Plate.99	PCYT1A	0.45	-0.0215486284109008	pearson	1	Ttest_pvalue	Coefficient_of_eigenassay	SVD_pCMs_drugs	NoPrepr	SVD	12054	D_then_T200_no3-Tx18	N	Kept components	RCT
Drug	Sequential_dox_trs	D_then_T200_no3	Cell_line.Tx18	Plate.99	PCYT1B	0.45	0.0259695078950941	pearson	1	Ttest_pvalue	Coefficient_of_eigenassay	SVD_pCMs_drugs	NoPrepr	SVD	11493	D_then_T200_no3-Tx18	N	Kept components	RCT
Drug	Sequential_dox_trs	D_then_T200_no3	Cell_line.Tx18	Plate.99	PCYT2	0.45	-0.000550296032298163	pearson	1	Ttest_pvalue	Coefficient_of_eigenassay	SVD_pCMs_drugs	NoPrepr	SVD	15217	D_then_T200_no3-Tx18	N	Kept components	RCT
Drug	Sequential_dox_trs	D_then_T200_no3	Cell_line.Tx18	Plate.99	PDAP1	0.45	-0.105103350921572	pearson	1	Ttest_pvalue	Coefficient_of_eigenassay	SVD_pCMs_drugs	NoPrepr	SVD	4085	D_then_T200_no3-Tx18	N	Kept components	RCT
Drug	Sequential_dox_trs	D_then_T200_no3	Cell_line.Tx18	Plate.99	PDCD10	0.45	0.0860402760148071	pearson	1	Ttest_pvalue	Coefficient_of_eigenassay	SVD_pCMs_drugs	NoPrepr	SVD	5340	D_then_T200_no3-Tx18	N	Kept components	RCT
Drug	Sequential_dox_trs	D_then_T200_no3	Cell_line.Tx18	Plate.99	PDCD11	0.45	0.0130611831950921	pearson	1	Ttest_pvalue	Coefficient_of_eigenassay	SVD_pCMs_drugs	NoPrepr	SVD	13245	D_then_T200_no3-Tx18	N	Kept components	RCT
Drug	Sequential_dox_trs	D_then_T200_no3	Cell_line.Tx18	Plate.99	PDCD1LG2	0.45	0.0540914375294081	pearson	1	Ttest_pvalue	Coefficient_of_eigenassay	SVD_pCMs_drugs	NoPrepr	SVD	8199	D_then_T200_no3-Tx18	N	Kept components	RCT
Drug	Sequential_dox_trs	D_then_T200_no3	Cell_line.Tx18	Plate.99	PDCD2	0.45	-0.0293501062835758	pearson	1	Ttest_pvalue	Coefficient_of_eigenassay	SVD_pCMs_drugs	NoPrepr	SVD	11080	D_then_T200_no3-Tx18	N	Kept components	RCT
Drug	Sequential_dox_trs	D_then_T200_no3	Cell_line.Tx18	Plate.99	PDCD2L	0.45	0.096600629849469	pearson	1	Ttest_pvalue	Coefficient_of_eigenassay	SVD_pCMs_drugs	NoPrepr	SVD	4638	D_then_T200_no3-Tx18	N	Kept components	RCT
Drug	Sequential_dox_trs	D_then_T200_no3	Cell_line.Tx18	Plate.99	PDCD4	0.45	-0.179237942304117	pearson	1	Ttest_pvalue	Coefficient_of_eigenassay	SVD_pCMs_drugs	NoPrepr	SVD	1409	D_then_T200_no3-Tx18	N	Kept components	RCT
Drug	Sequential_dox_trs	D_then_T200_no3	Cell_line.Tx18	Plate.99	PDCD5	0.45	0.0741383560197599	pearson	1	Ttest_pvalue	Coefficient_of_eigenassay	SVD_pCMs_drugs	NoPrepr	SVD	6299	D_then_T200_no3-Tx18	N	Kept components	RCT
Drug	Sequential_dox_trs	D_then_T200_no3	Cell_line.Tx18	Plate.99	PDCD6	0.45	0.149058607187653	pearson	1	Ttest_pvalue	Coefficient_of_eigenassay	SVD_pCMs_drugs	NoPrepr	SVD	2119	D_then_T200_no3-Tx18	N	Kept components	RCT
Drug	Sequential_dox_trs	D_then_T200_no3	Cell_line.Tx18	Plate.99	PDCD6IP	0.45	-0.0308833179541849	pearson	1	Ttest_pvalue	Coefficient_of_eigenassay	SVD_pCMs_drugs	NoPrepr	SVD	10907	D_then_T200_no3-Tx18	N	Kept components	RCT
Drug	Sequential_dox_trs	D_then_T200_no3	Cell_line.Tx18	Plate.99	PDCD7	0.45	0.0703529473419168	pearson	1	Ttest_pvalue	Coefficient_of_eigenassay	SVD_pCMs_drugs	NoPrepr	SVD	6652	D_then_T200_no3-Tx18	N	Kept components	RCT
Drug	Sequential_dox_trs	D_then_T200_no3	Cell_line.Tx18	Plate.99	PDCL	0.45	-0.0401785495859302	pearson	1	Ttest_pvalue	Coefficient_of_eigenassay	SVD_pCMs_drugs	NoPrepr	SVD	9758	D_then_T200_no3-Tx18	N	Kept components	RCT
Drug	Sequential_dox_trs	D_then_T200_no3	Cell_line.Tx18	Plate.99	PDCL3	0.45	-0.0154804378618236	pearson	1	Ttest_pvalue	Coefficient_of_eigenassay	SVD_pCMs_drugs	NoPrepr	SVD	12898	D_then_T200_no3-Tx18	N	Kept components	RCT
Drug	Sequential_dox_trs	D_then_T200_no3	Cell_line.Tx18	Plate.99	PDE10A	0.45	0.0458220189242282	pearson	1	Ttest_pvalue	Coefficient_of_eigenassay	SVD_pCMs_drugs	NoPrepr	SVD	9101	D_then_T200_no3-Tx18	N	Kept components	RCT
Drug	Sequential_dox_trs	D_then_T200_no3	Cell_line.Tx18	Plate.99	PDE11A	0.45	-0.242495547769447	pearson	1	Ttest_pvalue	Coefficient_of_eigenassay	SVD_pCMs_drugs	NoPrepr	SVD	595	D_then_T200_no3-Tx18	N	Kept components	RCT
Drug	Sequential_dox_trs	D_then_T200_no3	Cell_line.Tx18	Plate.99	PDE12	0.45	-0.0101952740487061	pearson	1	Ttest_pvalue	Coefficient_of_eigenassay	SVD_pCMs_drugs	NoPrepr	SVD	13649	D_then_T200_no3-Tx18	N	Kept components	RCT
Drug	Sequential_dox_trs	D_then_T200_no3	Cell_line.Tx18	Plate.99	PDE1A	0.45	-0.199634299311293	pearson	1	Ttest_pvalue	Coefficient_of_eigenassay	SVD_pCMs_drugs	NoPrepr	SVD	1049	D_then_T200_no3-Tx18	N	Kept components	RCT
Drug	Sequential_dox_trs	D_then_T200_no3	Cell_line.Tx18	Plate.99	PDE1B	0.45	-0.0815932188741961	pearson	1	Ttest_pvalue	Coefficient_of_eigenassay	SVD_pCMs_drugs	NoPrepr	SVD	5660	D_then_T200_no3-Tx18	N	Kept components	RCT
Drug	Sequential_dox_trs	D_then_T200_no3	Cell_line.Tx18	Plate.99	PDE1C	0.45	0.0883499272490066	pearson	1	Ttest_pvalue	Coefficient_of_eigenassay	SVD_pCMs_drugs	NoPrepr	SVD	5193	D_then_T200_no3-Tx18	N	Kept components	RCT
Drug	Sequential_dox_trs	D_then_T200_no3	Cell_line.Tx18	Plate.99	PDE2A	0.45	0.0865115405748891	pearson	1	Ttest_pvalue	Coefficient_of_eigenassay	SVD_pCMs_drugs	NoPrepr	SVD	5315	D_then_T200_no3-Tx18	N	Kept components	RCT
Drug	Sequential_dox_trs	D_then_T200_no3	Cell_line.Tx18	Plate.99	PDE3A	0.45	0.0454727346260499	pearson	1	Ttest_pvalue	Coefficient_of_eigenassay	SVD_pCMs_drugs	NoPrepr	SVD	9141	D_then_T200_no3-Tx18	N	Kept components	RCT
Drug	Sequential_dox_trs	D_then_T200_no3	Cell_line.Tx18	Plate.99	PDE3B	0.45	0.0116991894619253	pearson	1	Ttest_pvalue	Coefficient_of_eigenassay	SVD_pCMs_drugs	NoPrepr	SVD	13434	D_then_T200_no3-Tx18	N	Kept components	RCT
Drug	Sequential_dox_trs	D_then_T200_no3	Cell_line.Tx18	Plate.99	PDE4A	0.45	-0.0265487220082278	pearson	1	Ttest_pvalue	Coefficient_of_eigenassay	SVD_pCMs_drugs	NoPrepr	SVD	11419	D_then_T200_no3-Tx18	N	Kept components	RCT
Drug	Sequential_dox_trs	D_then_T200_no3	Cell_line.Tx18	Plate.99	PDE4B	0.45	-0.0662313258123906	pearson	1	Ttest_pvalue	Coefficient_of_eigenassay	SVD_pCMs_drugs	NoPrepr	SVD	7041	D_then_T200_no3-Tx18	N	Kept components	RCT
Drug	Sequential_dox_trs	D_then_T200_no3	Cell_line.Tx18	Plate.99	PDE4C	0.45	0.147211461268842	pearson	1	Ttest_pvalue	Coefficient_of_eigenassay	SVD_pCMs_drugs	NoPrepr	SVD	2175	D_then_T200_no3-Tx18	N	Kept components	RCT
Drug	Sequential_dox_trs	D_then_T200_no3	Cell_line.Tx18	Plate.99	PDE4D	0.45	0.0595916639078608	pearson	1	Ttest_pvalue	Coefficient_of_eigenassay	SVD_pCMs_drugs	NoPrepr	SVD	7633	D_then_T200_no3-Tx18	N	Kept components	RCT
Drug	Sequential_dox_trs	D_then_T200_no3	Cell_line.Tx18	Plate.99	PDE4DIP	0.45	0.0972019233326991	pearson	1	Ttest_pvalue	Coefficient_of_eigenassay	SVD_pCMs_drugs	NoPrepr	SVD	4592	D_then_T200_no3-Tx18	N	Kept components	RCT
Drug	Sequential_dox_trs	D_then_T200_no3	Cell_line.Tx18	Plate.99	PDE5A	0.45	0.00754711173350501	pearson	1	Ttest_pvalue	Coefficient_of_eigenassay	SVD_pCMs_drugs	NoPrepr	SVD	14045	D_then_T200_no3-Tx18	N	Kept components	RCT
Drug	Sequential_dox_trs	D_then_T200_no3	Cell_line.Tx18	Plate.99	PDE6A	0.45	-0.0171276441384618	pearson	1	Ttest_pvalue	Coefficient_of_eigenassay	SVD_pCMs_drugs	NoPrepr	SVD	12661	D_then_T200_no3-Tx18	N	Kept components	RCT
Drug	Sequential_dox_trs	D_then_T200_no3	Cell_line.Tx18	Plate.99	PDE6B	0.45	-0.078076241088897	pearson	1	Ttest_pvalue	Coefficient_of_eigenassay	SVD_pCMs_drugs	NoPrepr	SVD	5976	D_then_T200_no3-Tx18	N	Kept components	RCT
Drug	Sequential_dox_trs	D_then_T200_no3	Cell_line.Tx18	Plate.99	PDE6C	0.45	-0.00505671001361639	pearson	1	Ttest_pvalue	Coefficient_of_eigenassay	SVD_pCMs_drugs	NoPrepr	SVD	14435	D_then_T200_no3-Tx18	N	Kept components	RCT
Drug	Sequential_dox_trs	D_then_T200_no3	Cell_line.Tx18	Plate.99	PDE6D	0.45	-0.0480633761973211	pearson	1	Ttest_pvalue	Coefficient_of_eigenassay	SVD_pCMs_drugs	NoPrepr	SVD	8834	D_then_T200_no3-Tx18	N	Kept components	RCT
Drug	Sequential_dox_trs	D_then_T200_no3	Cell_line.Tx18	Plate.99	PDE7A	0.45	0.0563870239768728	pearson	1	Ttest_pvalue	Coefficient_of_eigenassay	SVD_pCMs_drugs	NoPrepr	SVD	7964	D_then_T200_no3-Tx18	N	Kept components	RCT
Drug	Sequential_dox_trs	D_then_T200_no3	Cell_line.Tx18	Plate.99	PDE7B	0.45	0.102334787159492	pearson	1	Ttest_pvalue	Coefficient_of_eigenassay	SVD_pCMs_drugs	NoPrepr	SVD	4264	D_then_T200_no3-Tx18	N	Kept components	RCT
Drug	Sequential_dox_trs	D_then_T200_no3	Cell_line.Tx18	Plate.99	PDE8A	0.45	-0.000515654890846012	pearson	1	Ttest_pvalue	Coefficient_of_eigenassay	SVD_pCMs_drugs	NoPrepr	SVD	15223	D_then_T200_no3-Tx18	N	Kept components	RCT
Drug	Sequential_dox_trs	D_then_T200_no3	Cell_line.Tx18	Plate.99	PDE8B	0.45	-0.0704137710305241	pearson	1	Ttest_pvalue	Coefficient_of_eigenassay	SVD_pCMs_drugs	NoPrepr	SVD	6643	D_then_T200_no3-Tx18	N	Kept components	RCT
Drug	Sequential_dox_trs	D_then_T200_no3	Cell_line.Tx18	Plate.99	PDE9A	0.45	0.0693033083798785	pearson	1	Ttest_pvalue	Coefficient_of_eigenassay	SVD_pCMs_drugs	NoPrepr	SVD	6744	D_then_T200_no3-Tx18	N	Kept components	RCT
Drug	Sequential_dox_trs	D_then_T200_no3	Cell_line.Tx18	Plate.99	PDF	0.45	-0.0515346674453106	pearson	1	Ttest_pvalue	Coefficient_of_eigenassay	SVD_pCMs_drugs	NoPrepr	SVD	8455	D_then_T200_no3-Tx18	N	Kept components	RCT
Drug	Sequential_dox_trs	D_then_T200_no3	Cell_line.Tx18	Plate.99	PDGFA	0.45	0.0542765313361218	pearson	1	Ttest_pvalue	Coefficient_of_eigenassay	SVD_pCMs_drugs	NoPrepr	SVD	8185	D_then_T200_no3-Tx18	N	Kept components	RCT
Drug	Sequential_dox_trs	D_then_T200_no3	Cell_line.Tx18	Plate.99	PDGFB	0.45	-0.05899619225383	pearson	1	Ttest_pvalue	Coefficient_of_eigenassay	SVD_pCMs_drugs	NoPrepr	SVD	7692	D_then_T200_no3-Tx18	N	Kept components	RCT
Drug	Sequential_dox_trs	D_then_T200_no3	Cell_line.Tx18	Plate.99	PDGFC	0.45	0.115855400467708	pearson	1	Ttest_pvalue	Coefficient_of_eigenassay	SVD_pCMs_drugs	NoPrepr	SVD	3506	D_then_T200_no3-Tx18	N	Kept components	RCT
Drug	Sequential_dox_trs	D_then_T200_no3	Cell_line.Tx18	Plate.99	PDGFD	0.45	0.0410573152668969	pearson	1	Ttest_pvalue	Coefficient_of_eigenassay	SVD_pCMs_drugs	NoPrepr	SVD	9640	D_then_T200_no3-Tx18	N	Kept components	RCT
Drug	Sequential_dox_trs	D_then_T200_no3	Cell_line.Tx18	Plate.99	PDGFRA	0.45	-0.0299057248075128	pearson	1	Ttest_pvalue	Coefficient_of_eigenassay	SVD_pCMs_drugs	NoPrepr	SVD	11020	D_then_T200_no3-Tx18	N	Kept components	RCT
Drug	Sequential_dox_trs	D_then_T200_no3	Cell_line.Tx18	Plate.99	PDGFRB	0.45	-0.0815411044266254	pearson	1	Ttest_pvalue	Coefficient_of_eigenassay	SVD_pCMs_drugs	NoPrepr	SVD	5667	D_then_T200_no3-Tx18	N	Kept components	RCT
Drug	Sequential_dox_trs	D_then_T200_no3	Cell_line.Tx18	Plate.99	PDGFRL	0.45	0.200979085297841	pearson	1	Ttest_pvalue	Coefficient_of_eigenassay	SVD_pCMs_drugs	NoPrepr	SVD	1029	D_then_T200_no3-Tx18	N	Kept components	RCT
Drug	Sequential_dox_trs	D_then_T200_no3	Cell_line.Tx18	Plate.99	PDHA1	0.45	-0.0676174550366026	pearson	1	Ttest_pvalue	Coefficient_of_eigenassay	SVD_pCMs_drugs	NoPrepr	SVD	6906	D_then_T200_no3-Tx18	N	Kept components	RCT
Drug	Sequential_dox_trs	D_then_T200_no3	Cell_line.Tx18	Plate.99	PDHB	0.45	-0.0179680950604756	pearson	1	Ttest_pvalue	Coefficient_of_eigenassay	SVD_pCMs_drugs	NoPrepr	SVD	12520	D_then_T200_no3-Tx18	N	Kept components	RCT
Drug	Sequential_dox_trs	D_then_T200_no3	Cell_line.Tx18	Plate.99	PDHX	0.45	0.138856963368174	pearson	1	Ttest_pvalue	Coefficient_of_eigenassay	SVD_pCMs_drugs	NoPrepr	SVD	2491	D_then_T200_no3-Tx18	N	Kept components	RCT
Drug	Sequential_dox_trs	D_then_T200_no3	Cell_line.Tx18	Plate.99	PDIA2	0.45	-0.0911884299894212	pearson	1	Ttest_pvalue	Coefficient_of_eigenassay	SVD_pCMs_drugs	NoPrepr	SVD	4974	D_then_T200_no3-Tx18	N	Kept components	RCT
Drug	Sequential_dox_trs	D_then_T200_no3	Cell_line.Tx18	Plate.99	PDIA3	0.45	-0.0121815501370357	pearson	1	Ttest_pvalue	Coefficient_of_eigenassay	SVD_pCMs_drugs	NoPrepr	SVD	13363	D_then_T200_no3-Tx18	N	Kept components	RCT
Drug	Sequential_dox_trs	D_then_T200_no3	Cell_line.Tx18	Plate.99	PDIA4	0.45	0.000872974774495008	pearson	1	Ttest_pvalue	Coefficient_of_eigenassay	SVD_pCMs_drugs	NoPrepr	SVD	15163	D_then_T200_no3-Tx18	N	Kept components	RCT
Drug	Sequential_dox_trs	D_then_T200_no3	Cell_line.Tx18	Plate.99	PDIA5	0.45	0.229867998813468	pearson	1	Ttest_pvalue	Coefficient_of_eigenassay	SVD_pCMs_drugs	NoPrepr	SVD	702	D_then_T200_no3-Tx18	N	Kept components	RCT
Drug	Sequential_dox_trs	D_then_T200_no3	Cell_line.Tx18	Plate.99	PDIA6	0.45	0.0221189529449359	pearson	1	Ttest_pvalue	Coefficient_of_eigenassay	SVD_pCMs_drugs	NoPrepr	SVD	11980	D_then_T200_no3-Tx18	N	Kept components	RCT
Drug	Sequential_dox_trs	D_then_T200_no3	Cell_line.Tx18	Plate.99	PDIK1L	0.45	0.0279594420699549	pearson	1	Ttest_pvalue	Coefficient_of_eigenassay	SVD_pCMs_drugs	NoPrepr	SVD	11245	D_then_T200_no3-Tx18	N	Kept components	RCT
Drug	Sequential_dox_trs	D_then_T200_no3	Cell_line.Tx18	Plate.99	PDK1	0.45	-0.335729322946333	pearson	1	Ttest_pvalue	Coefficient_of_eigenassay	SVD_pCMs_drugs	NoPrepr	SVD	202	D_then_T200_no3-Tx18	N	Kept components	RCT
Drug	Sequential_dox_trs	D_then_T200_no3	Cell_line.Tx18	Plate.99	PDK2	0.45	0.16442712562641	pearson	1	Ttest_pvalue	Coefficient_of_eigenassay	SVD_pCMs_drugs	NoPrepr	SVD	1709	D_then_T200_no3-Tx18	N	Kept components	RCT
Drug	Sequential_dox_trs	D_then_T200_no3	Cell_line.Tx18	Plate.99	PDK3	0.45	0.0224505214515885	pearson	1	Ttest_pvalue	Coefficient_of_eigenassay	SVD_pCMs_drugs	NoPrepr	SVD	11932	D_then_T200_no3-Tx18	N	Kept components	RCT
Drug	Sequential_dox_trs	D_then_T200_no3	Cell_line.Tx18	Plate.99	PDK4	0.45	-0.134527334344847	pearson	1	Ttest_pvalue	Coefficient_of_eigenassay	SVD_pCMs_drugs	NoPrepr	SVD	2673	D_then_T200_no3-Tx18	N	Kept components	RCT
Drug	Sequential_dox_trs	D_then_T200_no3	Cell_line.Tx18	Plate.99	PDLIM1	0.45	0.124774215142371	pearson	1	Ttest_pvalue	Coefficient_of_eigenassay	SVD_pCMs_drugs	NoPrepr	SVD	3073	D_then_T200_no3-Tx18	N	Kept components	RCT
Drug	Sequential_dox_trs	D_then_T200_no3	Cell_line.Tx18	Plate.99	PDLIM2	0.45	0.00135451501567837	pearson	1	Ttest_pvalue	Coefficient_of_eigenassay	SVD_pCMs_drugs	NoPrepr	SVD	15083	D_then_T200_no3-Tx18	N	Kept components	RCT
Drug	Sequential_dox_trs	D_then_T200_no3	Cell_line.Tx18	Plate.99	PDLIM3	0.45	0.566602461883458	pearson	1	Ttest_pvalue	Coefficient_of_eigenassay	SVD_pCMs_drugs	NoPrepr	SVD	47	D_then_T200_no3-Tx18	N	Kept components	RCT
Drug	Sequential_dox_trs	D_then_T200_no3	Cell_line.Tx18	Plate.99	PDLIM4	0.45	0.00903760969708789	pearson	1	Ttest_pvalue	Coefficient_of_eigenassay	SVD_pCMs_drugs	NoPrepr	SVD	13822	D_then_T200_no3-Tx18	N	Kept components	RCT
Drug	Sequential_dox_trs	D_then_T200_no3	Cell_line.Tx18	Plate.99	PDLIM5	0.45	-0.0136740181841461	pearson	1	Ttest_pvalue	Coefficient_of_eigenassay	SVD_pCMs_drugs	NoPrepr	SVD	13143	D_then_T200_no3-Tx18	N	Kept components	RCT
Drug	Sequential_dox_trs	D_then_T200_no3	Cell_line.Tx18	Plate.99	PDLIM7	0.45	0.107064325005227	pearson	1	Ttest_pvalue	Coefficient_of_eigenassay	SVD_pCMs_drugs	NoPrepr	SVD	3979	D_then_T200_no3-Tx18	N	Kept components	RCT
Drug	Sequential_dox_trs	D_then_T200_no3	Cell_line.Tx18	Plate.99	PDP1	0.45	0.00911776050669983	pearson	1	Ttest_pvalue	Coefficient_of_eigenassay	SVD_pCMs_drugs	NoPrepr	SVD	13810	D_then_T200_no3-Tx18	N	Kept components	RCT
Drug	Sequential_dox_trs	D_then_T200_no3	Cell_line.Tx18	Plate.99	PDP2	0.45	-0.0986301761521932	pearson	1	Ttest_pvalue	Coefficient_of_eigenassay	SVD_pCMs_drugs	NoPrepr	SVD	4491	D_then_T200_no3-Tx18	N	Kept components	RCT
Drug	Sequential_dox_trs	D_then_T200_no3	Cell_line.Tx18	Plate.99	PDPK1	0.45	0.00234242497779301	pearson	1	Ttest_pvalue	Coefficient_of_eigenassay	SVD_pCMs_drugs	NoPrepr	SVD	14908	D_then_T200_no3-Tx18	N	Kept components	RCT
Drug	Sequential_dox_trs	D_then_T200_no3	Cell_line.Tx18	Plate.99	PDPN	0.45	-0.189744498721236	pearson	1	Ttest_pvalue	Coefficient_of_eigenassay	SVD_pCMs_drugs	NoPrepr	SVD	1221	D_then_T200_no3-Tx18	N	Kept components	RCT
Drug	Sequential_dox_trs	D_then_T200_no3	Cell_line.Tx18	Plate.99	PDPR	0.45	-0.0144987487055987	pearson	1	Ttest_pvalue	Coefficient_of_eigenassay	SVD_pCMs_drugs	NoPrepr	SVD	13027	D_then_T200_no3-Tx18	N	Kept components	RCT
Drug	Sequential_dox_trs	D_then_T200_no3	Cell_line.Tx18	Plate.99	PDRG1	0.45	0.0843002550415837	pearson	1	Ttest_pvalue	Coefficient_of_eigenassay	SVD_pCMs_drugs	NoPrepr	SVD	5461	D_then_T200_no3-Tx18	N	Kept components	RCT
Drug	Sequential_dox_trs	D_then_T200_no3	Cell_line.Tx18	Plate.99	PDS5A	0.45	-0.0419982451118593	pearson	1	Ttest_pvalue	Coefficient_of_eigenassay	SVD_pCMs_drugs	NoPrepr	SVD	9538	D_then_T200_no3-Tx18	N	Kept components	RCT
Drug	Sequential_dox_trs	D_then_T200_no3	Cell_line.Tx18	Plate.99	PDS5B	0.45	0.0217066412376569	pearson	1	Ttest_pvalue	Coefficient_of_eigenassay	SVD_pCMs_drugs	NoPrepr	SVD	12041	D_then_T200_no3-Tx18	N	Kept components	RCT
Drug	Sequential_dox_trs	D_then_T200_no3	Cell_line.Tx18	Plate.99	PDSS1	0.45	-0.0874697561917684	pearson	1	Ttest_pvalue	Coefficient_of_eigenassay	SVD_pCMs_drugs	NoPrepr	SVD	5252	D_then_T200_no3-Tx18	N	Kept components	RCT
Drug	Sequential_dox_trs	D_then_T200_no3	Cell_line.Tx18	Plate.99	PDSS2	0.45	0.0635594566030543	pearson	1	Ttest_pvalue	Coefficient_of_eigenassay	SVD_pCMs_drugs	NoPrepr	SVD	7281	D_then_T200_no3-Tx18	N	Kept components	RCT
Drug	Sequential_dox_trs	D_then_T200_no3	Cell_line.Tx18	Plate.99	PDXDC1	0.45	0.0571694222139069	pearson	1	Ttest_pvalue	Coefficient_of_eigenassay	SVD_pCMs_drugs	NoPrepr	SVD	7885	D_then_T200_no3-Tx18	N	Kept components	RCT
Drug	Sequential_dox_trs	D_then_T200_no3	Cell_line.Tx18	Plate.99	PDXK	0.45	0.0796726974934163	pearson	1	Ttest_pvalue	Coefficient_of_eigenassay	SVD_pCMs_drugs	NoPrepr	SVD	5849	D_then_T200_no3-Tx18	N	Kept components	RCT
Drug	Sequential_dox_trs	D_then_T200_no3	Cell_line.Tx18	Plate.99	PDXP	0.45	0.0462891723548317	pearson	1	Ttest_pvalue	Coefficient_of_eigenassay	SVD_pCMs_drugs	NoPrepr	SVD	9037	D_then_T200_no3-Tx18	N	Kept components	RCT
Drug	Sequential_dox_trs	D_then_T200_no3	Cell_line.Tx18	Plate.99	PDYN	0.45	-0.0471450325758991	pearson	1	Ttest_pvalue	Coefficient_of_eigenassay	SVD_pCMs_drugs	NoPrepr	SVD	8930	D_then_T200_no3-Tx18	N	Kept components	RCT
Drug	Sequential_dox_trs	D_then_T200_no3	Cell_line.Tx18	Plate.99	PDZD11	0.45	0.0142892559283314	pearson	1	Ttest_pvalue	Coefficient_of_eigenassay	SVD_pCMs_drugs	NoPrepr	SVD	13054	D_then_T200_no3-Tx18	N	Kept components	RCT
Drug	Sequential_dox_trs	D_then_T200_no3	Cell_line.Tx18	Plate.99	PDZD2	0.45	0.681674546743235	pearson	1	Ttest_pvalue	Coefficient_of_eigenassay	SVD_pCMs_drugs	NoPrepr	SVD	23	D_then_T200_no3-Tx18	N	Kept components	RCT
Drug	Sequential_dox_trs	D_then_T200_no3	Cell_line.Tx18	Plate.99	PDZD4	0.45	-0.0362256079978342	pearson	1	Ttest_pvalue	Coefficient_of_eigenassay	SVD_pCMs_drugs	NoPrepr	SVD	10227	D_then_T200_no3-Tx18	N	Kept components	RCT
Drug	Sequential_dox_trs	D_then_T200_no3	Cell_line.Tx18	Plate.99	PDZD7	0.45	-0.0173838458967344	pearson	1	Ttest_pvalue	Coefficient_of_eigenassay	SVD_pCMs_drugs	NoPrepr	SVD	12615	D_then_T200_no3-Tx18	N	Kept components	RCT
Drug	Sequential_dox_trs	D_then_T200_no3	Cell_line.Tx18	Plate.99	PDZD8	0.45	-0.0381155363460597	pearson	1	Ttest_pvalue	Coefficient_of_eigenassay	SVD_pCMs_drugs	NoPrepr	SVD	10008	D_then_T200_no3-Tx18	N	Kept components	RCT
Drug	Sequential_dox_trs	D_then_T200_no3	Cell_line.Tx18	Plate.99	PDZD9	0.45	0.0196439446998438	pearson	1	Ttest_pvalue	Coefficient_of_eigenassay	SVD_pCMs_drugs	NoPrepr	SVD	12320	D_then_T200_no3-Tx18	N	Kept components	RCT
Drug	Sequential_dox_trs	D_then_T200_no3	Cell_line.Tx18	Plate.99	PDZK1	0.45	0.0157909038486851	pearson	1	Ttest_pvalue	Coefficient_of_eigenassay	SVD_pCMs_drugs	NoPrepr	SVD	12851	D_then_T200_no3-Tx18	N	Kept components	RCT
Drug	Sequential_dox_trs	D_then_T200_no3	Cell_line.Tx18	Plate.99	PDZRN3	0.45	-0.0351924142404843	pearson	1	Ttest_pvalue	Coefficient_of_eigenassay	SVD_pCMs_drugs	NoPrepr	SVD	10390	D_then_T200_no3-Tx18	N	Kept components	RCT
Drug	Sequential_dox_trs	D_then_T200_no3	Cell_line.Tx18	Plate.99	PDZRN4	0.45	-0.0335858713598946	pearson	1	Ttest_pvalue	Coefficient_of_eigenassay	SVD_pCMs_drugs	NoPrepr	SVD	10587	D_then_T200_no3-Tx18	N	Kept components	RCT
Drug	Sequential_dox_trs	D_then_T200_no3	Cell_line.Tx18	Plate.99	PEA15	0.45	0.0696615645433317	pearson	1	Ttest_pvalue	Coefficient_of_eigenassay	SVD_pCMs_drugs	NoPrepr	SVD	6708	D_then_T200_no3-Tx18	N	Kept components	RCT
Drug	Sequential_dox_trs	D_then_T200_no3	Cell_line.Tx18	Plate.99	PEAK1	0.45	0.0127979710506265	pearson	1	Ttest_pvalue	Coefficient_of_eigenassay	SVD_pCMs_drugs	NoPrepr	SVD	13280	D_then_T200_no3-Tx18	N	Kept components	RCT
Drug	Sequential_dox_trs	D_then_T200_no3	Cell_line.Tx18	Plate.99	PEAK3	0.45	-0.0165212762599159	pearson	1	Ttest_pvalue	Coefficient_of_eigenassay	SVD_pCMs_drugs	NoPrepr	SVD	12749	D_then_T200_no3-Tx18	N	Kept components	RCT
Drug	Sequential_dox_trs	D_then_T200_no3	Cell_line.Tx18	Plate.99	PEAR1	0.45	-0.0394286896590378	pearson	1	Ttest_pvalue	Coefficient_of_eigenassay	SVD_pCMs_drugs	NoPrepr	SVD	9861	D_then_T200_no3-Tx18	N	Kept components	RCT
Drug	Sequential_dox_trs	D_then_T200_no3	Cell_line.Tx18	Plate.99	PEBP1	0.45	0.0261407381504576	pearson	1	Ttest_pvalue	Coefficient_of_eigenassay	SVD_pCMs_drugs	NoPrepr	SVD	11473	D_then_T200_no3-Tx18	N	Kept components	RCT
Drug	Sequential_dox_trs	D_then_T200_no3	Cell_line.Tx18	Plate.99	PEBP4	0.45	-0.0580070795369	pearson	1	Ttest_pvalue	Coefficient_of_eigenassay	SVD_pCMs_drugs	NoPrepr	SVD	7801	D_then_T200_no3-Tx18	N	Kept components	RCT
Drug	Sequential_dox_trs	D_then_T200_no3	Cell_line.Tx18	Plate.99	PECAM1	0.45	0.028078520697224	pearson	1	Ttest_pvalue	Coefficient_of_eigenassay	SVD_pCMs_drugs	NoPrepr	SVD	11225	D_then_T200_no3-Tx18	N	Kept components	RCT
Drug	Sequential_dox_trs	D_then_T200_no3	Cell_line.Tx18	Plate.99	PECR	0.45	-0.0454620232026308	pearson	1	Ttest_pvalue	Coefficient_of_eigenassay	SVD_pCMs_drugs	NoPrepr	SVD	9142	D_then_T200_no3-Tx18	N	Kept components	RCT
Drug	Sequential_dox_trs	D_then_T200_no3	Cell_line.Tx18	Plate.99	PEF1	0.45	0.0973342491233044	pearson	1	Ttest_pvalue	Coefficient_of_eigenassay	SVD_pCMs_drugs	NoPrepr	SVD	4586	D_then_T200_no3-Tx18	N	Kept components	RCT
Drug	Sequential_dox_trs	D_then_T200_no3	Cell_line.Tx18	Plate.99	PEG10	0.45	0.10123859261417	pearson	1	Ttest_pvalue	Coefficient_of_eigenassay	SVD_pCMs_drugs	NoPrepr	SVD	4327	D_then_T200_no3-Tx18	N	Kept components	RCT
Drug	Sequential_dox_trs	D_then_T200_no3	Cell_line.Tx18	Plate.99	PELI1	0.45	0.088829824615442	pearson	1	Ttest_pvalue	Coefficient_of_eigenassay	SVD_pCMs_drugs	NoPrepr	SVD	5155	D_then_T200_no3-Tx18	N	Kept components	RCT
Drug	Sequential_dox_trs	D_then_T200_no3	Cell_line.Tx18	Plate.99	PELI2	0.45	0.176392188374865	pearson	1	Ttest_pvalue	Coefficient_of_eigenassay	SVD_pCMs_drugs	NoPrepr	SVD	1478	D_then_T200_no3-Tx18	N	Kept components	RCT
Drug	Sequential_dox_trs	D_then_T200_no3	Cell_line.Tx18	Plate.99	PELI3	0.45	0.142738585928339	pearson	1	Ttest_pvalue	Coefficient_of_eigenassay	SVD_pCMs_drugs	NoPrepr	SVD	2338	D_then_T200_no3-Tx18	N	Kept components	RCT
Drug	Sequential_dox_trs	D_then_T200_no3	Cell_line.Tx18	Plate.99	PELO	0.45	0.127230593689427	pearson	1	Ttest_pvalue	Coefficient_of_eigenassay	SVD_pCMs_drugs	NoPrepr	SVD	2982	D_then_T200_no3-Tx18	N	Kept components	RCT
Drug	Sequential_dox_trs	D_then_T200_no3	Cell_line.Tx18	Plate.99	PELP1	0.45	0.141487044882133	pearson	1	Ttest_pvalue	Coefficient_of_eigenassay	SVD_pCMs_drugs	NoPrepr	SVD	2390	D_then_T200_no3-Tx18	N	Kept components	RCT
Drug	Sequential_dox_trs	D_then_T200_no3	Cell_line.Tx18	Plate.99	PEMT	0.45	0.0162711136276725	pearson	1	Ttest_pvalue	Coefficient_of_eigenassay	SVD_pCMs_drugs	NoPrepr	SVD	12788	D_then_T200_no3-Tx18	N	Kept components	RCT
Drug	Sequential_dox_trs	D_then_T200_no3	Cell_line.Tx18	Plate.99	PENK	0.45	0.35862847632152	pearson	1	Ttest_pvalue	Coefficient_of_eigenassay	SVD_pCMs_drugs	NoPrepr	SVD	165	D_then_T200_no3-Tx18	N	Kept components	RCT
Drug	Sequential_dox_trs	D_then_T200_no3	Cell_line.Tx18	Plate.99	PEPD	0.45	0.151853024143917	pearson	1	Ttest_pvalue	Coefficient_of_eigenassay	SVD_pCMs_drugs	NoPrepr	SVD	2042	D_then_T200_no3-Tx18	N	Kept components	RCT
Drug	Sequential_dox_trs	D_then_T200_no3	Cell_line.Tx18	Plate.99	PER1	0.45	-0.0272516311709463	pearson	1	Ttest_pvalue	Coefficient_of_eigenassay	SVD_pCMs_drugs	NoPrepr	SVD	11336	D_then_T200_no3-Tx18	N	Kept components	RCT
Drug	Sequential_dox_trs	D_then_T200_no3	Cell_line.Tx18	Plate.99	PER2	0.45	0.0235578163839425	pearson	1	Ttest_pvalue	Coefficient_of_eigenassay	SVD_pCMs_drugs	NoPrepr	SVD	11780	D_then_T200_no3-Tx18	N	Kept components	RCT
Drug	Sequential_dox_trs	D_then_T200_no3	Cell_line.Tx18	Plate.99	PER3	0.45	0.207117013976751	pearson	1	Ttest_pvalue	Coefficient_of_eigenassay	SVD_pCMs_drugs	NoPrepr	SVD	938	D_then_T200_no3-Tx18	N	Kept components	RCT
Drug	Sequential_dox_trs	D_then_T200_no3	Cell_line.Tx18	Plate.99	PERP	0.45	0.0630436020695221	pearson	1	Ttest_pvalue	Coefficient_of_eigenassay	SVD_pCMs_drugs	NoPrepr	SVD	7334	D_then_T200_no3-Tx18	N	Kept components	RCT
Drug	Sequential_dox_trs	D_then_T200_no3	Cell_line.Tx18	Plate.99	PES1	0.45	0.117634020520458	pearson	1	Ttest_pvalue	Coefficient_of_eigenassay	SVD_pCMs_drugs	NoPrepr	SVD	3421	D_then_T200_no3-Tx18	N	Kept components	RCT
Drug	Sequential_dox_trs	D_then_T200_no3	Cell_line.Tx18	Plate.99	PET100	0.45	-0.161433586593824	pearson	1	Ttest_pvalue	Coefficient_of_eigenassay	SVD_pCMs_drugs	NoPrepr	SVD	1793	D_then_T200_no3-Tx18	N	Kept components	RCT
Drug	Sequential_dox_trs	D_then_T200_no3	Cell_line.Tx18	Plate.99	PET117	0.45	0.0616901098455111	pearson	1	Ttest_pvalue	Coefficient_of_eigenassay	SVD_pCMs_drugs	NoPrepr	SVD	7459	D_then_T200_no3-Tx18	N	Kept components	RCT
Drug	Sequential_dox_trs	D_then_T200_no3	Cell_line.Tx18	Plate.99	PEX1	0.45	-0.0175594519070786	pearson	1	Ttest_pvalue	Coefficient_of_eigenassay	SVD_pCMs_drugs	NoPrepr	SVD	12588	D_then_T200_no3-Tx18	N	Kept components	RCT
Drug	Sequential_dox_trs	D_then_T200_no3	Cell_line.Tx18	Plate.99	PEX10	0.45	0.0976641757383841	pearson	1	Ttest_pvalue	Coefficient_of_eigenassay	SVD_pCMs_drugs	NoPrepr	SVD	4563	D_then_T200_no3-Tx18	N	Kept components	RCT
Drug	Sequential_dox_trs	D_then_T200_no3	Cell_line.Tx18	Plate.99	PEX11A	0.45	0.00607027828112367	pearson	1	Ttest_pvalue	Coefficient_of_eigenassay	SVD_pCMs_drugs	NoPrepr	SVD	14285	D_then_T200_no3-Tx18	N	Kept components	RCT
Drug	Sequential_dox_trs	D_then_T200_no3	Cell_line.Tx18	Plate.99	PEX11B	0.45	0.0228500593876259	pearson	1	Ttest_pvalue	Coefficient_of_eigenassay	SVD_pCMs_drugs	NoPrepr	SVD	11867	D_then_T200_no3-Tx18	N	Kept components	RCT
Drug	Sequential_dox_trs	D_then_T200_no3	Cell_line.Tx18	Plate.99	PEX11G	0.45	0.0188566447289101	pearson	1	Ttest_pvalue	Coefficient_of_eigenassay	SVD_pCMs_drugs	NoPrepr	SVD	12411	D_then_T200_no3-Tx18	N	Kept components	RCT
Drug	Sequential_dox_trs	D_then_T200_no3	Cell_line.Tx18	Plate.99	PEX12	0.45	0.0373892329438343	pearson	1	Ttest_pvalue	Coefficient_of_eigenassay	SVD_pCMs_drugs	NoPrepr	SVD	10094	D_then_T200_no3-Tx18	N	Kept components	RCT
Drug	Sequential_dox_trs	D_then_T200_no3	Cell_line.Tx18	Plate.99	PEX13	0.45	0.0880250921237699	pearson	1	Ttest_pvalue	Coefficient_of_eigenassay	SVD_pCMs_drugs	NoPrepr	SVD	5218	D_then_T200_no3-Tx18	N	Kept components	RCT
Drug	Sequential_dox_trs	D_then_T200_no3	Cell_line.Tx18	Plate.99	PEX14	0.45	0.0856874244864108	pearson	1	Ttest_pvalue	Coefficient_of_eigenassay	SVD_pCMs_drugs	NoPrepr	SVD	5368	D_then_T200_no3-Tx18	N	Kept components	RCT
Drug	Sequential_dox_trs	D_then_T200_no3	Cell_line.Tx18	Plate.99	PEX16	0.45	0.0718844752748132	pearson	1	Ttest_pvalue	Coefficient_of_eigenassay	SVD_pCMs_drugs	NoPrepr	SVD	6516	D_then_T200_no3-Tx18	N	Kept components	RCT
Drug	Sequential_dox_trs	D_then_T200_no3	Cell_line.Tx18	Plate.99	PEX19	0.45	0.0606876105317881	pearson	1	Ttest_pvalue	Coefficient_of_eigenassay	SVD_pCMs_drugs	NoPrepr	SVD	7536	D_then_T200_no3-Tx18	N	Kept components	RCT
Drug	Sequential_dox_trs	D_then_T200_no3	Cell_line.Tx18	Plate.99	PEX2	0.45	0.107578807332891	pearson	1	Ttest_pvalue	Coefficient_of_eigenassay	SVD_pCMs_drugs	NoPrepr	SVD	3950	D_then_T200_no3-Tx18	N	Kept components	RCT
Drug	Sequential_dox_trs	D_then_T200_no3	Cell_line.Tx18	Plate.99	PEX26	0.45	0.119266378724392	pearson	1	Ttest_pvalue	Coefficient_of_eigenassay	SVD_pCMs_drugs	NoPrepr	SVD	3346	D_then_T200_no3-Tx18	N	Kept components	RCT
Drug	Sequential_dox_trs	D_then_T200_no3	Cell_line.Tx18	Plate.99	PEX3	0.45	-0.0292046896780071	pearson	1	Ttest_pvalue	Coefficient_of_eigenassay	SVD_pCMs_drugs	NoPrepr	SVD	11095	D_then_T200_no3-Tx18	N	Kept components	RCT
Drug	Sequential_dox_trs	D_then_T200_no3	Cell_line.Tx18	Plate.99	PEX5	0.45	0.0606443289851325	pearson	1	Ttest_pvalue	Coefficient_of_eigenassay	SVD_pCMs_drugs	NoPrepr	SVD	7540	D_then_T200_no3-Tx18	N	Kept components	RCT
Drug	Sequential_dox_trs	D_then_T200_no3	Cell_line.Tx18	Plate.99	PEX5L	0.45	-0.152273476748945	pearson	1	Ttest_pvalue	Coefficient_of_eigenassay	SVD_pCMs_drugs	NoPrepr	SVD	2025	D_then_T200_no3-Tx18	N	Kept components	RCT
Drug	Sequential_dox_trs	D_then_T200_no3	Cell_line.Tx18	Plate.99	PEX6	0.45	0.219513251251333	pearson	1	Ttest_pvalue	Coefficient_of_eigenassay	SVD_pCMs_drugs	NoPrepr	SVD	806	D_then_T200_no3-Tx18	N	Kept components	RCT
Drug	Sequential_dox_trs	D_then_T200_no3	Cell_line.Tx18	Plate.99	PEX7	0.45	-0.181548908093325	pearson	1	Ttest_pvalue	Coefficient_of_eigenassay	SVD_pCMs_drugs	NoPrepr	SVD	1364	D_then_T200_no3-Tx18	N	Kept components	RCT
Drug	Sequential_dox_trs	D_then_T200_no3	Cell_line.Tx18	Plate.99	PFAS	0.45	0.0212714695655145	pearson	1	Ttest_pvalue	Coefficient_of_eigenassay	SVD_pCMs_drugs	NoPrepr	SVD	12095	D_then_T200_no3-Tx18	N	Kept components	RCT
Drug	Sequential_dox_trs	D_then_T200_no3	Cell_line.Tx18	Plate.99	PFDN1	0.45	0.0811966488398089	pearson	1	Ttest_pvalue	Coefficient_of_eigenassay	SVD_pCMs_drugs	NoPrepr	SVD	5697	D_then_T200_no3-Tx18	N	Kept components	RCT
Drug	Sequential_dox_trs	D_then_T200_no3	Cell_line.Tx18	Plate.99	PFDN2	0.45	-0.0055217217115673	pearson	1	Ttest_pvalue	Coefficient_of_eigenassay	SVD_pCMs_drugs	NoPrepr	SVD	14371	D_then_T200_no3-Tx18	N	Kept components	RCT
Drug	Sequential_dox_trs	D_then_T200_no3	Cell_line.Tx18	Plate.99	PFDN4	0.45	0.120239112515848	pearson	1	Ttest_pvalue	Coefficient_of_eigenassay	SVD_pCMs_drugs	NoPrepr	SVD	3290	D_then_T200_no3-Tx18	N	Kept components	RCT
Drug	Sequential_dox_trs	D_then_T200_no3	Cell_line.Tx18	Plate.99	PFDN5	0.45	-0.0650156446201216	pearson	1	Ttest_pvalue	Coefficient_of_eigenassay	SVD_pCMs_drugs	NoPrepr	SVD	7149	D_then_T200_no3-Tx18	N	Kept components	RCT
Drug	Sequential_dox_trs	D_then_T200_no3	Cell_line.Tx18	Plate.99	PFKFB1	0.45	0.0825934316009568	pearson	1	Ttest_pvalue	Coefficient_of_eigenassay	SVD_pCMs_drugs	NoPrepr	SVD	5583	D_then_T200_no3-Tx18	N	Kept components	RCT
Drug	Sequential_dox_trs	D_then_T200_no3	Cell_line.Tx18	Plate.99	PFKFB2	0.45	0.101466219650267	pearson	1	Ttest_pvalue	Coefficient_of_eigenassay	SVD_pCMs_drugs	NoPrepr	SVD	4315	D_then_T200_no3-Tx18	N	Kept components	RCT
Drug	Sequential_dox_trs	D_then_T200_no3	Cell_line.Tx18	Plate.99	PFKFB3	0.45	-0.0265105223853924	pearson	1	Ttest_pvalue	Coefficient_of_eigenassay	SVD_pCMs_drugs	NoPrepr	SVD	11422	D_then_T200_no3-Tx18	N	Kept components	RCT
Drug	Sequential_dox_trs	D_then_T200_no3	Cell_line.Tx18	Plate.99	PFKFB4	0.45	-0.319265698954571	pearson	1	Ttest_pvalue	Coefficient_of_eigenassay	SVD_pCMs_drugs	NoPrepr	SVD	236	D_then_T200_no3-Tx18	N	Kept components	RCT
Drug	Sequential_dox_trs	D_then_T200_no3	Cell_line.Tx18	Plate.99	PFKL	0.45	-0.00426592595006243	pearson	1	Ttest_pvalue	Coefficient_of_eigenassay	SVD_pCMs_drugs	NoPrepr	SVD	14553	D_then_T200_no3-Tx18	N	Kept components	RCT
Drug	Sequential_dox_trs	D_then_T200_no3	Cell_line.Tx18	Plate.99	PFKM	0.45	0.00100280380012779	pearson	1	Ttest_pvalue	Coefficient_of_eigenassay	SVD_pCMs_drugs	NoPrepr	SVD	15131	D_then_T200_no3-Tx18	N	Kept components	RCT
Drug	Sequential_dox_trs	D_then_T200_no3	Cell_line.Tx18	Plate.99	PFKP	0.45	0.013127614250342	pearson	1	Ttest_pvalue	Coefficient_of_eigenassay	SVD_pCMs_drugs	NoPrepr	SVD	13236	D_then_T200_no3-Tx18	N	Kept components	RCT
Drug	Sequential_dox_trs	D_then_T200_no3	Cell_line.Tx18	Plate.99	PFN1	0.45	-0.0108729609805058	pearson	1	Ttest_pvalue	Coefficient_of_eigenassay	SVD_pCMs_drugs	NoPrepr	SVD	13559	D_then_T200_no3-Tx18	N	Kept components	RCT
Drug	Sequential_dox_trs	D_then_T200_no3	Cell_line.Tx18	Plate.99	PFN2	0.45	0.151030554373912	pearson	1	Ttest_pvalue	Coefficient_of_eigenassay	SVD_pCMs_drugs	NoPrepr	SVD	2064	D_then_T200_no3-Tx18	N	Kept components	RCT
Drug	Sequential_dox_trs	D_then_T200_no3	Cell_line.Tx18	Plate.99	PFN4	0.45	0.166843214745737	pearson	1	Ttest_pvalue	Coefficient_of_eigenassay	SVD_pCMs_drugs	NoPrepr	SVD	1648	D_then_T200_no3-Tx18	N	Kept components	RCT
Drug	Sequential_dox_trs	D_then_T200_no3	Cell_line.Tx18	Plate.99	PGAM1	0.45	0.0822592575545376	pearson	1	Ttest_pvalue	Coefficient_of_eigenassay	SVD_pCMs_drugs	NoPrepr	SVD	5613	D_then_T200_no3-Tx18	N	Kept components	RCT
Drug	Sequential_dox_trs	D_then_T200_no3	Cell_line.Tx18	Plate.99	PGAM2	0.45	0.0718968757028649	pearson	1	Ttest_pvalue	Coefficient_of_eigenassay	SVD_pCMs_drugs	NoPrepr	SVD	6514	D_then_T200_no3-Tx18	N	Kept components	RCT
Drug	Sequential_dox_trs	D_then_T200_no3	Cell_line.Tx18	Plate.99	PGAM5	0.45	-0.00567399066429958	pearson	1	Ttest_pvalue	Coefficient_of_eigenassay	SVD_pCMs_drugs	NoPrepr	SVD	14347	D_then_T200_no3-Tx18	N	Kept components	RCT
Drug	Sequential_dox_trs	D_then_T200_no3	Cell_line.Tx18	Plate.99	PGAP1	0.45	0.0909711354868151	pearson	1	Ttest_pvalue	Coefficient_of_eigenassay	SVD_pCMs_drugs	NoPrepr	SVD	4994	D_then_T200_no3-Tx18	N	Kept components	RCT
Drug	Sequential_dox_trs	D_then_T200_no3	Cell_line.Tx18	Plate.99	PGAP2	0.45	0.180610869696307	pearson	1	Ttest_pvalue	Coefficient_of_eigenassay	SVD_pCMs_drugs	NoPrepr	SVD	1381	D_then_T200_no3-Tx18	N	Kept components	RCT
Drug	Sequential_dox_trs	D_then_T200_no3	Cell_line.Tx18	Plate.99	PGAP3	0.45	0.051676791314606	pearson	1	Ttest_pvalue	Coefficient_of_eigenassay	SVD_pCMs_drugs	NoPrepr	SVD	8440	D_then_T200_no3-Tx18	N	Kept components	RCT
Drug	Sequential_dox_trs	D_then_T200_no3	Cell_line.Tx18	Plate.99	PGBD1	0.45	-0.0751984887477736	pearson	1	Ttest_pvalue	Coefficient_of_eigenassay	SVD_pCMs_drugs	NoPrepr	SVD	6209	D_then_T200_no3-Tx18	N	Kept components	RCT
Drug	Sequential_dox_trs	D_then_T200_no3	Cell_line.Tx18	Plate.99	PGBD2	0.45	-0.1101310429985	pearson	1	Ttest_pvalue	Coefficient_of_eigenassay	SVD_pCMs_drugs	NoPrepr	SVD	3798	D_then_T200_no3-Tx18	N	Kept components	RCT
Drug	Sequential_dox_trs	D_then_T200_no3	Cell_line.Tx18	Plate.99	PGBD4	0.45	-0.151716225528026	pearson	1	Ttest_pvalue	Coefficient_of_eigenassay	SVD_pCMs_drugs	NoPrepr	SVD	2050	D_then_T200_no3-Tx18	N	Kept components	RCT
Drug	Sequential_dox_trs	D_then_T200_no3	Cell_line.Tx18	Plate.99	PGBD5	0.45	0.0316008261209181	pearson	1	Ttest_pvalue	Coefficient_of_eigenassay	SVD_pCMs_drugs	NoPrepr	SVD	10818	D_then_T200_no3-Tx18	N	Kept components	RCT
Drug	Sequential_dox_trs	D_then_T200_no3	Cell_line.Tx18	Plate.99	PGD	0.45	0.0281546043066426	pearson	1	Ttest_pvalue	Coefficient_of_eigenassay	SVD_pCMs_drugs	NoPrepr	SVD	11217	D_then_T200_no3-Tx18	N	Kept components	RCT
Drug	Sequential_dox_trs	D_then_T200_no3	Cell_line.Tx18	Plate.99	PGF	0.45	-0.0580280165649466	pearson	1	Ttest_pvalue	Coefficient_of_eigenassay	SVD_pCMs_drugs	NoPrepr	SVD	7797	D_then_T200_no3-Tx18	N	Kept components	RCT
Drug	Sequential_dox_trs	D_then_T200_no3	Cell_line.Tx18	Plate.99	PGGHG	0.45	-0.242374899727219	pearson	1	Ttest_pvalue	Coefficient_of_eigenassay	SVD_pCMs_drugs	NoPrepr	SVD	597	D_then_T200_no3-Tx18	N	Kept components	RCT
Drug	Sequential_dox_trs	D_then_T200_no3	Cell_line.Tx18	Plate.99	PGGT1B	0.45	-0.092560161036677	pearson	1	Ttest_pvalue	Coefficient_of_eigenassay	SVD_pCMs_drugs	NoPrepr	SVD	4892	D_then_T200_no3-Tx18	N	Kept components	RCT
Drug	Sequential_dox_trs	D_then_T200_no3	Cell_line.Tx18	Plate.99	PGK1	0.45	-0.153235956629719	pearson	1	Ttest_pvalue	Coefficient_of_eigenassay	SVD_pCMs_drugs	NoPrepr	SVD	1999	D_then_T200_no3-Tx18	N	Kept components	RCT
Drug	Sequential_dox_trs	D_then_T200_no3	Cell_line.Tx18	Plate.99	PGLS	0.45	-0.098602873264191	pearson	1	Ttest_pvalue	Coefficient_of_eigenassay	SVD_pCMs_drugs	NoPrepr	SVD	4492	D_then_T200_no3-Tx18	N	Kept components	RCT
Drug	Sequential_dox_trs	D_then_T200_no3	Cell_line.Tx18	Plate.99	PGLYRP1	0.45	-0.0913017538818209	pearson	1	Ttest_pvalue	Coefficient_of_eigenassay	SVD_pCMs_drugs	NoPrepr	SVD	4970	D_then_T200_no3-Tx18	N	Kept components	RCT
Drug	Sequential_dox_trs	D_then_T200_no3	Cell_line.Tx18	Plate.99	PGM1	0.45	-0.0208772123652149	pearson	1	Ttest_pvalue	Coefficient_of_eigenassay	SVD_pCMs_drugs	NoPrepr	SVD	12148	D_then_T200_no3-Tx18	N	Kept components	RCT
Drug	Sequential_dox_trs	D_then_T200_no3	Cell_line.Tx18	Plate.99	PGM2	0.45	-0.00670482539239671	pearson	1	Ttest_pvalue	Coefficient_of_eigenassay	SVD_pCMs_drugs	NoPrepr	SVD	14181	D_then_T200_no3-Tx18	N	Kept components	RCT
Drug	Sequential_dox_trs	D_then_T200_no3	Cell_line.Tx18	Plate.99	PGM2L1	0.45	-0.0131324376450555	pearson	1	Ttest_pvalue	Coefficient_of_eigenassay	SVD_pCMs_drugs	NoPrepr	SVD	13234	D_then_T200_no3-Tx18	N	Kept components	RCT
Drug	Sequential_dox_trs	D_then_T200_no3	Cell_line.Tx18	Plate.99	PGM3	0.45	-0.0775206013624315	pearson	1	Ttest_pvalue	Coefficient_of_eigenassay	SVD_pCMs_drugs	NoPrepr	SVD	6019	D_then_T200_no3-Tx18	N	Kept components	RCT
Drug	Sequential_dox_trs	D_then_T200_no3	Cell_line.Tx18	Plate.99	PGM5	0.45	0.139972970912721	pearson	1	Ttest_pvalue	Coefficient_of_eigenassay	SVD_pCMs_drugs	NoPrepr	SVD	2454	D_then_T200_no3-Tx18	N	Kept components	RCT
Drug	Sequential_dox_trs	D_then_T200_no3	Cell_line.Tx18	Plate.99	PGP	0.45	-0.0551201548169603	pearson	1	Ttest_pvalue	Coefficient_of_eigenassay	SVD_pCMs_drugs	NoPrepr	SVD	8092	D_then_T200_no3-Tx18	N	Kept components	RCT
Drug	Sequential_dox_trs	D_then_T200_no3	Cell_line.Tx18	Plate.99	PGPEP1	0.45	-0.0631408252496314	pearson	1	Ttest_pvalue	Coefficient_of_eigenassay	SVD_pCMs_drugs	NoPrepr	SVD	7321	D_then_T200_no3-Tx18	N	Kept components	RCT
Drug	Sequential_dox_trs	D_then_T200_no3	Cell_line.Tx18	Plate.99	PGR	0.45	-0.067474889916026	pearson	1	Ttest_pvalue	Coefficient_of_eigenassay	SVD_pCMs_drugs	NoPrepr	SVD	6917	D_then_T200_no3-Tx18	N	Kept components	RCT
Drug	Sequential_dox_trs	D_then_T200_no3	Cell_line.Tx18	Plate.99	PGRMC1	0.45	0.088764654923585	pearson	1	Ttest_pvalue	Coefficient_of_eigenassay	SVD_pCMs_drugs	NoPrepr	SVD	5161	D_then_T200_no3-Tx18	N	Kept components	RCT
Drug	Sequential_dox_trs	D_then_T200_no3	Cell_line.Tx18	Plate.99	PGRMC2	0.45	0.0620240261428101	pearson	1	Ttest_pvalue	Coefficient_of_eigenassay	SVD_pCMs_drugs	NoPrepr	SVD	7432	D_then_T200_no3-Tx18	N	Kept components	RCT
Drug	Sequential_dox_trs	D_then_T200_no3	Cell_line.Tx18	Plate.99	PGS1	0.45	0.0512075906467925	pearson	1	Ttest_pvalue	Coefficient_of_eigenassay	SVD_pCMs_drugs	NoPrepr	SVD	8486	D_then_T200_no3-Tx18	N	Kept components	RCT
Drug	Sequential_dox_trs	D_then_T200_no3	Cell_line.Tx18	Plate.99	PHACTR1	0.45	0.113805258285427	pearson	1	Ttest_pvalue	Coefficient_of_eigenassay	SVD_pCMs_drugs	NoPrepr	SVD	3609	D_then_T200_no3-Tx18	N	Kept components	RCT
Drug	Sequential_dox_trs	D_then_T200_no3	Cell_line.Tx18	Plate.99	PHACTR2	0.45	-0.05619571776049	pearson	1	Ttest_pvalue	Coefficient_of_eigenassay	SVD_pCMs_drugs	NoPrepr	SVD	7987	D_then_T200_no3-Tx18	N	Kept components	RCT
Drug	Sequential_dox_trs	D_then_T200_no3	Cell_line.Tx18	Plate.99	PHACTR3	0.45	-0.0167442056917615	pearson	1	Ttest_pvalue	Coefficient_of_eigenassay	SVD_pCMs_drugs	NoPrepr	SVD	12709	D_then_T200_no3-Tx18	N	Kept components	RCT
Drug	Sequential_dox_trs	D_then_T200_no3	Cell_line.Tx18	Plate.99	PHACTR4	0.45	0.0486865491385125	pearson	1	Ttest_pvalue	Coefficient_of_eigenassay	SVD_pCMs_drugs	NoPrepr	SVD	8753	D_then_T200_no3-Tx18	N	Kept components	RCT
Drug	Sequential_dox_trs	D_then_T200_no3	Cell_line.Tx18	Plate.99	PHAX	0.45	-0.0040283960597572	pearson	1	Ttest_pvalue	Coefficient_of_eigenassay	SVD_pCMs_drugs	NoPrepr	SVD	14590	D_then_T200_no3-Tx18	N	Kept components	RCT
Drug	Sequential_dox_trs	D_then_T200_no3	Cell_line.Tx18	Plate.99	PHB	0.45	0.0410021342493574	pearson	1	Ttest_pvalue	Coefficient_of_eigenassay	SVD_pCMs_drugs	NoPrepr	SVD	9650	D_then_T200_no3-Tx18	N	Kept components	RCT
Drug	Sequential_dox_trs	D_then_T200_no3	Cell_line.Tx18	Plate.99	PHB2	0.45	-0.0174090717637723	pearson	1	Ttest_pvalue	Coefficient_of_eigenassay	SVD_pCMs_drugs	NoPrepr	SVD	12610	D_then_T200_no3-Tx18	N	Kept components	RCT
Drug	Sequential_dox_trs	D_then_T200_no3	Cell_line.Tx18	Plate.99	PHC1	0.45	0.0803020614636996	pearson	1	Ttest_pvalue	Coefficient_of_eigenassay	SVD_pCMs_drugs	NoPrepr	SVD	5782	D_then_T200_no3-Tx18	N	Kept components	RCT
Drug	Sequential_dox_trs	D_then_T200_no3	Cell_line.Tx18	Plate.99	PHC2	0.45	0.0127300799559628	pearson	1	Ttest_pvalue	Coefficient_of_eigenassay	SVD_pCMs_drugs	NoPrepr	SVD	13288	D_then_T200_no3-Tx18	N	Kept components	RCT
Drug	Sequential_dox_trs	D_then_T200_no3	Cell_line.Tx18	Plate.99	PHC3	0.45	0.000795288992468279	pearson	1	Ttest_pvalue	Coefficient_of_eigenassay	SVD_pCMs_drugs	NoPrepr	SVD	15174	D_then_T200_no3-Tx18	N	Kept components	RCT
Drug	Sequential_dox_trs	D_then_T200_no3	Cell_line.Tx18	Plate.99	PHETA1	0.45	0.0547879122845607	pearson	1	Ttest_pvalue	Coefficient_of_eigenassay	SVD_pCMs_drugs	NoPrepr	SVD	8123	D_then_T200_no3-Tx18	N	Kept components	RCT
Drug	Sequential_dox_trs	D_then_T200_no3	Cell_line.Tx18	Plate.99	PHEX	0.45	0.0163599994909707	pearson	1	Ttest_pvalue	Coefficient_of_eigenassay	SVD_pCMs_drugs	NoPrepr	SVD	12775	D_then_T200_no3-Tx18	N	Kept components	RCT
Drug	Sequential_dox_trs	D_then_T200_no3	Cell_line.Tx18	Plate.99	PHF1	0.45	0.00982976541057208	pearson	1	Ttest_pvalue	Coefficient_of_eigenassay	SVD_pCMs_drugs	NoPrepr	SVD	13688	D_then_T200_no3-Tx18	N	Kept components	RCT
Drug	Sequential_dox_trs	D_then_T200_no3	Cell_line.Tx18	Plate.99	PHF10	0.45	0.0437272896394653	pearson	1	Ttest_pvalue	Coefficient_of_eigenassay	SVD_pCMs_drugs	NoPrepr	SVD	9345	D_then_T200_no3-Tx18	N	Kept components	RCT
Drug	Sequential_dox_trs	D_then_T200_no3	Cell_line.Tx18	Plate.99	PHF11	0.45	-0.00800505852650879	pearson	1	Ttest_pvalue	Coefficient_of_eigenassay	SVD_pCMs_drugs	NoPrepr	SVD	13974	D_then_T200_no3-Tx18	N	Kept components	RCT
Drug	Sequential_dox_trs	D_then_T200_no3	Cell_line.Tx18	Plate.99	PHF12	0.45	-0.00472585501797578	pearson	1	Ttest_pvalue	Coefficient_of_eigenassay	SVD_pCMs_drugs	NoPrepr	SVD	14486	D_then_T200_no3-Tx18	N	Kept components	RCT
Drug	Sequential_dox_trs	D_then_T200_no3	Cell_line.Tx18	Plate.99	PHF13	0.45	0.0543135608577175	pearson	1	Ttest_pvalue	Coefficient_of_eigenassay	SVD_pCMs_drugs	NoPrepr	SVD	8183	D_then_T200_no3-Tx18	N	Kept components	RCT
Drug	Sequential_dox_trs	D_then_T200_no3	Cell_line.Tx18	Plate.99	PHF14	0.45	0.034773311150909	pearson	1	Ttest_pvalue	Coefficient_of_eigenassay	SVD_pCMs_drugs	NoPrepr	SVD	10435	D_then_T200_no3-Tx18	N	Kept components	RCT
Drug	Sequential_dox_trs	D_then_T200_no3	Cell_line.Tx18	Plate.99	PHF19	0.45	0.0664320218409974	pearson	1	Ttest_pvalue	Coefficient_of_eigenassay	SVD_pCMs_drugs	NoPrepr	SVD	7019	D_then_T200_no3-Tx18	N	Kept components	RCT
Drug	Sequential_dox_trs	D_then_T200_no3	Cell_line.Tx18	Plate.99	PHF2	0.45	0.0801357999878951	pearson	1	Ttest_pvalue	Coefficient_of_eigenassay	SVD_pCMs_drugs	NoPrepr	SVD	5793	D_then_T200_no3-Tx18	N	Kept components	RCT
Drug	Sequential_dox_trs	D_then_T200_no3	Cell_line.Tx18	Plate.99	PHF20	0.45	0.0538855431713452	pearson	1	Ttest_pvalue	Coefficient_of_eigenassay	SVD_pCMs_drugs	NoPrepr	SVD	8218	D_then_T200_no3-Tx18	N	Kept components	RCT
Drug	Sequential_dox_trs	D_then_T200_no3	Cell_line.Tx18	Plate.99	PHF20L1	0.45	-0.0520550583337928	pearson	1	Ttest_pvalue	Coefficient_of_eigenassay	SVD_pCMs_drugs	NoPrepr	SVD	8405	D_then_T200_no3-Tx18	N	Kept components	RCT
Drug	Sequential_dox_trs	D_then_T200_no3	Cell_line.Tx18	Plate.99	PHF21A	0.45	0.0433426377428593	pearson	1	Ttest_pvalue	Coefficient_of_eigenassay	SVD_pCMs_drugs	NoPrepr	SVD	9386	D_then_T200_no3-Tx18	N	Kept components	RCT
Drug	Sequential_dox_trs	D_then_T200_no3	Cell_line.Tx18	Plate.99	PHF21B	0.45	0.0747780254621626	pearson	1	Ttest_pvalue	Coefficient_of_eigenassay	SVD_pCMs_drugs	NoPrepr	SVD	6243	D_then_T200_no3-Tx18	N	Kept components	RCT
Drug	Sequential_dox_trs	D_then_T200_no3	Cell_line.Tx18	Plate.99	PHF23	0.45	-0.0118605782172441	pearson	1	Ttest_pvalue	Coefficient_of_eigenassay	SVD_pCMs_drugs	NoPrepr	SVD	13412	D_then_T200_no3-Tx18	N	Kept components	RCT
Drug	Sequential_dox_trs	D_then_T200_no3	Cell_line.Tx18	Plate.99	PHF24	0.45	0.0881561528565476	pearson	1	Ttest_pvalue	Coefficient_of_eigenassay	SVD_pCMs_drugs	NoPrepr	SVD	5207	D_then_T200_no3-Tx18	N	Kept components	RCT
Drug	Sequential_dox_trs	D_then_T200_no3	Cell_line.Tx18	Plate.99	PHF3	0.45	0.0339743733224925	pearson	1	Ttest_pvalue	Coefficient_of_eigenassay	SVD_pCMs_drugs	NoPrepr	SVD	10544	D_then_T200_no3-Tx18	N	Kept components	RCT
Drug	Sequential_dox_trs	D_then_T200_no3	Cell_line.Tx18	Plate.99	PHF5A	0.45	0.0605814801362985	pearson	1	Ttest_pvalue	Coefficient_of_eigenassay	SVD_pCMs_drugs	NoPrepr	SVD	7547	D_then_T200_no3-Tx18	N	Kept components	RCT
Drug	Sequential_dox_trs	D_then_T200_no3	Cell_line.Tx18	Plate.99	PHF6	0.45	0.059231060997157	pearson	1	Ttest_pvalue	Coefficient_of_eigenassay	SVD_pCMs_drugs	NoPrepr	SVD	7670	D_then_T200_no3-Tx18	N	Kept components	RCT
Drug	Sequential_dox_trs	D_then_T200_no3	Cell_line.Tx18	Plate.99	PHF7	0.45	0.256617571836164	pearson	1	Ttest_pvalue	Coefficient_of_eigenassay	SVD_pCMs_drugs	NoPrepr	SVD	509	D_then_T200_no3-Tx18	N	Kept components	RCT
Drug	Sequential_dox_trs	D_then_T200_no3	Cell_line.Tx18	Plate.99	PHF8	0.45	0.162861682839052	pearson	1	Ttest_pvalue	Coefficient_of_eigenassay	SVD_pCMs_drugs	NoPrepr	SVD	1760	D_then_T200_no3-Tx18	N	Kept components	RCT
Drug	Sequential_dox_trs	D_then_T200_no3	Cell_line.Tx18	Plate.99	PHGDH	0.45	0.124669777894063	pearson	1	Ttest_pvalue	Coefficient_of_eigenassay	SVD_pCMs_drugs	NoPrepr	SVD	3075	D_then_T200_no3-Tx18	N	Kept components	RCT
Drug	Sequential_dox_trs	D_then_T200_no3	Cell_line.Tx18	Plate.99	PHIP	0.45	-0.146673573105062	pearson	1	Ttest_pvalue	Coefficient_of_eigenassay	SVD_pCMs_drugs	NoPrepr	SVD	2194	D_then_T200_no3-Tx18	N	Kept components	RCT
Drug	Sequential_dox_trs	D_then_T200_no3	Cell_line.Tx18	Plate.99	PHKA1	0.45	-0.0500723203554372	pearson	1	Ttest_pvalue	Coefficient_of_eigenassay	SVD_pCMs_drugs	NoPrepr	SVD	8594	D_then_T200_no3-Tx18	N	Kept components	RCT
Drug	Sequential_dox_trs	D_then_T200_no3	Cell_line.Tx18	Plate.99	PHKA2	0.45	0.0670092176856296	pearson	1	Ttest_pvalue	Coefficient_of_eigenassay	SVD_pCMs_drugs	NoPrepr	SVD	6965	D_then_T200_no3-Tx18	N	Kept components	RCT
Drug	Sequential_dox_trs	D_then_T200_no3	Cell_line.Tx18	Plate.99	PHKB	0.45	-0.0142563966079368	pearson	1	Ttest_pvalue	Coefficient_of_eigenassay	SVD_pCMs_drugs	NoPrepr	SVD	13058	D_then_T200_no3-Tx18	N	Kept components	RCT
Drug	Sequential_dox_trs	D_then_T200_no3	Cell_line.Tx18	Plate.99	PHKG1	0.45	0.0667776985461897	pearson	1	Ttest_pvalue	Coefficient_of_eigenassay	SVD_pCMs_drugs	NoPrepr	SVD	6992	D_then_T200_no3-Tx18	N	Kept components	RCT
Drug	Sequential_dox_trs	D_then_T200_no3	Cell_line.Tx18	Plate.99	PHKG2	0.45	0.0718537904514764	pearson	1	Ttest_pvalue	Coefficient_of_eigenassay	SVD_pCMs_drugs	NoPrepr	SVD	6520	D_then_T200_no3-Tx18	N	Kept components	RCT
Drug	Sequential_dox_trs	D_then_T200_no3	Cell_line.Tx18	Plate.99	PHLDA1	0.45	0.0735688398694332	pearson	1	Ttest_pvalue	Coefficient_of_eigenassay	SVD_pCMs_drugs	NoPrepr	SVD	6353	D_then_T200_no3-Tx18	N	Kept components	RCT
Drug	Sequential_dox_trs	D_then_T200_no3	Cell_line.Tx18	Plate.99	PHLDA3	0.45	-0.0101103529656055	pearson	1	Ttest_pvalue	Coefficient_of_eigenassay	SVD_pCMs_drugs	NoPrepr	SVD	13657	D_then_T200_no3-Tx18	N	Kept components	RCT
Drug	Sequential_dox_trs	D_then_T200_no3	Cell_line.Tx18	Plate.99	PHLDB1	0.45	-0.0169923937913212	pearson	1	Ttest_pvalue	Coefficient_of_eigenassay	SVD_pCMs_drugs	NoPrepr	SVD	12674	D_then_T200_no3-Tx18	N	Kept components	RCT
Drug	Sequential_dox_trs	D_then_T200_no3	Cell_line.Tx18	Plate.99	PHLDB2	0.45	0.0651172176652247	pearson	1	Ttest_pvalue	Coefficient_of_eigenassay	SVD_pCMs_drugs	NoPrepr	SVD	7132	D_then_T200_no3-Tx18	N	Kept components	RCT
Drug	Sequential_dox_trs	D_then_T200_no3	Cell_line.Tx18	Plate.99	PHLDB3	0.45	-0.159616611377084	pearson	1	Ttest_pvalue	Coefficient_of_eigenassay	SVD_pCMs_drugs	NoPrepr	SVD	1837	D_then_T200_no3-Tx18	N	Kept components	RCT
Drug	Sequential_dox_trs	D_then_T200_no3	Cell_line.Tx18	Plate.99	PHLPP1	0.45	0.12286621601518	pearson	1	Ttest_pvalue	Coefficient_of_eigenassay	SVD_pCMs_drugs	NoPrepr	SVD	3168	D_then_T200_no3-Tx18	N	Kept components	RCT
Drug	Sequential_dox_trs	D_then_T200_no3	Cell_line.Tx18	Plate.99	PHLPP2	0.45	0.0564870821439259	pearson	1	Ttest_pvalue	Coefficient_of_eigenassay	SVD_pCMs_drugs	NoPrepr	SVD	7952	D_then_T200_no3-Tx18	N	Kept components	RCT
Drug	Sequential_dox_trs	D_then_T200_no3	Cell_line.Tx18	Plate.99	PHOSPHO2	0.45	0.0426564412122208	pearson	1	Ttest_pvalue	Coefficient_of_eigenassay	SVD_pCMs_drugs	NoPrepr	SVD	9459	D_then_T200_no3-Tx18	N	Kept components	RCT
Drug	Sequential_dox_trs	D_then_T200_no3	Cell_line.Tx18	Plate.99	PHOX2A	0.45	-0.0165029474984873	pearson	1	Ttest_pvalue	Coefficient_of_eigenassay	SVD_pCMs_drugs	NoPrepr	SVD	12754	D_then_T200_no3-Tx18	N	Kept components	RCT
Drug	Sequential_dox_trs	D_then_T200_no3	Cell_line.Tx18	Plate.99	PHOX2B	0.45	-0.189555852074215	pearson	1	Ttest_pvalue	Coefficient_of_eigenassay	SVD_pCMs_drugs	NoPrepr	SVD	1223	D_then_T200_no3-Tx18	N	Kept components	RCT
Drug	Sequential_dox_trs	D_then_T200_no3	Cell_line.Tx18	Plate.99	PHPT1	0.45	0.0391985269727397	pearson	1	Ttest_pvalue	Coefficient_of_eigenassay	SVD_pCMs_drugs	NoPrepr	SVD	9889	D_then_T200_no3-Tx18	N	Kept components	RCT
Drug	Sequential_dox_trs	D_then_T200_no3	Cell_line.Tx18	Plate.99	PHRF1	0.45	0.13189751709953	pearson	1	Ttest_pvalue	Coefficient_of_eigenassay	SVD_pCMs_drugs	NoPrepr	SVD	2782	D_then_T200_no3-Tx18	N	Kept components	RCT
Drug	Sequential_dox_trs	D_then_T200_no3	Cell_line.Tx18	Plate.99	PHTF1	0.45	-0.0109996762981274	pearson	1	Ttest_pvalue	Coefficient_of_eigenassay	SVD_pCMs_drugs	NoPrepr	SVD	13543	D_then_T200_no3-Tx18	N	Kept components	RCT
Drug	Sequential_dox_trs	D_then_T200_no3	Cell_line.Tx18	Plate.99	PHTF2	0.45	0.0146480612569133	pearson	1	Ttest_pvalue	Coefficient_of_eigenassay	SVD_pCMs_drugs	NoPrepr	SVD	13002	D_then_T200_no3-Tx18	N	Kept components	RCT
Drug	Sequential_dox_trs	D_then_T200_no3	Cell_line.Tx18	Plate.99	PHYH	0.45	-0.0079868707611131	pearson	1	Ttest_pvalue	Coefficient_of_eigenassay	SVD_pCMs_drugs	NoPrepr	SVD	13979	D_then_T200_no3-Tx18	N	Kept components	RCT
Drug	Sequential_dox_trs	D_then_T200_no3	Cell_line.Tx18	Plate.99	PHYHD1	0.45	-0.0763393975971994	pearson	1	Ttest_pvalue	Coefficient_of_eigenassay	SVD_pCMs_drugs	NoPrepr	SVD	6120	D_then_T200_no3-Tx18	N	Kept components	RCT
Drug	Sequential_dox_trs	D_then_T200_no3	Cell_line.Tx18	Plate.99	PHYHIP	0.45	0.0233775739234697	pearson	1	Ttest_pvalue	Coefficient_of_eigenassay	SVD_pCMs_drugs	NoPrepr	SVD	11807	D_then_T200_no3-Tx18	N	Kept components	RCT
Drug	Sequential_dox_trs	D_then_T200_no3	Cell_line.Tx18	Plate.99	PHYHIPL	0.45	-0.0735979814764729	pearson	1	Ttest_pvalue	Coefficient_of_eigenassay	SVD_pCMs_drugs	NoPrepr	SVD	6351	D_then_T200_no3-Tx18	N	Kept components	RCT
Drug	Sequential_dox_trs	D_then_T200_no3	Cell_line.Tx18	Plate.99	PHYKPL	0.45	0.0611518558814595	pearson	1	Ttest_pvalue	Coefficient_of_eigenassay	SVD_pCMs_drugs	NoPrepr	SVD	7511	D_then_T200_no3-Tx18	N	Kept components	RCT
Drug	Sequential_dox_trs	D_then_T200_no3	Cell_line.Tx18	Plate.99	PI15	0.45	-0.00500738320244952	pearson	1	Ttest_pvalue	Coefficient_of_eigenassay	SVD_pCMs_drugs	NoPrepr	SVD	14446	D_then_T200_no3-Tx18	N	Kept components	RCT
Drug	Sequential_dox_trs	D_then_T200_no3	Cell_line.Tx18	Plate.99	PI16	0.45	0.219506510039544	pearson	1	Ttest_pvalue	Coefficient_of_eigenassay	SVD_pCMs_drugs	NoPrepr	SVD	807	D_then_T200_no3-Tx18	N	Kept components	RCT
Drug	Sequential_dox_trs	D_then_T200_no3	Cell_line.Tx18	Plate.99	PI4K2A	0.45	0.051889990335897	pearson	1	Ttest_pvalue	Coefficient_of_eigenassay	SVD_pCMs_drugs	NoPrepr	SVD	8422	D_then_T200_no3-Tx18	N	Kept components	RCT
Drug	Sequential_dox_trs	D_then_T200_no3	Cell_line.Tx18	Plate.99	PI4K2B	0.45	-0.0954578198094633	pearson	1	Ttest_pvalue	Coefficient_of_eigenassay	SVD_pCMs_drugs	NoPrepr	SVD	4704	D_then_T200_no3-Tx18	N	Kept components	RCT
Drug	Sequential_dox_trs	D_then_T200_no3	Cell_line.Tx18	Plate.99	PI4KA	0.45	0.103228556189194	pearson	1	Ttest_pvalue	Coefficient_of_eigenassay	SVD_pCMs_drugs	NoPrepr	SVD	4205	D_then_T200_no3-Tx18	N	Kept components	RCT
Drug	Sequential_dox_trs	D_then_T200_no3	Cell_line.Tx18	Plate.99	PI4KB	0.45	0.0124784919498604	pearson	1	Ttest_pvalue	Coefficient_of_eigenassay	SVD_pCMs_drugs	NoPrepr	SVD	13326	D_then_T200_no3-Tx18	N	Kept components	RCT
Drug	Sequential_dox_trs	D_then_T200_no3	Cell_line.Tx18	Plate.99	PIANP	0.45	0.0422935567292618	pearson	1	Ttest_pvalue	Coefficient_of_eigenassay	SVD_pCMs_drugs	NoPrepr	SVD	9502	D_then_T200_no3-Tx18	N	Kept components	RCT
Drug	Sequential_dox_trs	D_then_T200_no3	Cell_line.Tx18	Plate.99	PIAS1	0.45	0.0845267598388879	pearson	1	Ttest_pvalue	Coefficient_of_eigenassay	SVD_pCMs_drugs	NoPrepr	SVD	5444	D_then_T200_no3-Tx18	N	Kept components	RCT
Drug	Sequential_dox_trs	D_then_T200_no3	Cell_line.Tx18	Plate.99	PIAS2	0.45	-0.022146175339779	pearson	1	Ttest_pvalue	Coefficient_of_eigenassay	SVD_pCMs_drugs	NoPrepr	SVD	11978	D_then_T200_no3-Tx18	N	Kept components	RCT
Drug	Sequential_dox_trs	D_then_T200_no3	Cell_line.Tx18	Plate.99	PIAS3	0.45	0.0118638422493209	pearson	1	Ttest_pvalue	Coefficient_of_eigenassay	SVD_pCMs_drugs	NoPrepr	SVD	13409	D_then_T200_no3-Tx18	N	Kept components	RCT
Drug	Sequential_dox_trs	D_then_T200_no3	Cell_line.Tx18	Plate.99	PIAS4	0.45	-0.0206604141445718	pearson	1	Ttest_pvalue	Coefficient_of_eigenassay	SVD_pCMs_drugs	NoPrepr	SVD	12170	D_then_T200_no3-Tx18	N	Kept components	RCT
Drug	Sequential_dox_trs	D_then_T200_no3	Cell_line.Tx18	Plate.99	PIBF1	0.45	0.0904947194380782	pearson	1	Ttest_pvalue	Coefficient_of_eigenassay	SVD_pCMs_drugs	NoPrepr	SVD	5028	D_then_T200_no3-Tx18	N	Kept components	RCT
Drug	Sequential_dox_trs	D_then_T200_no3	Cell_line.Tx18	Plate.99	PICALM	0.45	-0.0252476681536079	pearson	1	Ttest_pvalue	Coefficient_of_eigenassay	SVD_pCMs_drugs	NoPrepr	SVD	11592	D_then_T200_no3-Tx18	N	Kept components	RCT
Drug	Sequential_dox_trs	D_then_T200_no3	Cell_line.Tx18	Plate.99	PICK1	0.45	-0.0695014677835298	pearson	1	Ttest_pvalue	Coefficient_of_eigenassay	SVD_pCMs_drugs	NoPrepr	SVD	6731	D_then_T200_no3-Tx18	N	Kept components	RCT
Drug	Sequential_dox_trs	D_then_T200_no3	Cell_line.Tx18	Plate.99	PID1	0.45	0.111590072248499	pearson	1	Ttest_pvalue	Coefficient_of_eigenassay	SVD_pCMs_drugs	NoPrepr	SVD	3723	D_then_T200_no3-Tx18	N	Kept components	RCT
Drug	Sequential_dox_trs	D_then_T200_no3	Cell_line.Tx18	Plate.99	PIDD1	0.45	-0.0453827961589688	pearson	1	Ttest_pvalue	Coefficient_of_eigenassay	SVD_pCMs_drugs	NoPrepr	SVD	9152	D_then_T200_no3-Tx18	N	Kept components	RCT
Drug	Sequential_dox_trs	D_then_T200_no3	Cell_line.Tx18	Plate.99	PIEZO1	0.45	0.100289271877484	pearson	1	Ttest_pvalue	Coefficient_of_eigenassay	SVD_pCMs_drugs	NoPrepr	SVD	4377	D_then_T200_no3-Tx18	N	Kept components	RCT
Drug	Sequential_dox_trs	D_then_T200_no3	Cell_line.Tx18	Plate.99	PIEZO2	0.45	0.156573392286463	pearson	1	Ttest_pvalue	Coefficient_of_eigenassay	SVD_pCMs_drugs	NoPrepr	SVD	1905	D_then_T200_no3-Tx18	N	Kept components	RCT
Drug	Sequential_dox_trs	D_then_T200_no3	Cell_line.Tx18	Plate.99	PIF1	0.45	0.00856572881915502	pearson	1	Ttest_pvalue	Coefficient_of_eigenassay	SVD_pCMs_drugs	NoPrepr	SVD	13892	D_then_T200_no3-Tx18	N	Kept components	RCT
Drug	Sequential_dox_trs	D_then_T200_no3	Cell_line.Tx18	Plate.99	PIFO	0.45	0.135885859328392	pearson	1	Ttest_pvalue	Coefficient_of_eigenassay	SVD_pCMs_drugs	NoPrepr	SVD	2619	D_then_T200_no3-Tx18	N	Kept components	RCT
Drug	Sequential_dox_trs	D_then_T200_no3	Cell_line.Tx18	Plate.99	PIGA	0.45	-0.017125553309021	pearson	1	Ttest_pvalue	Coefficient_of_eigenassay	SVD_pCMs_drugs	NoPrepr	SVD	12662	D_then_T200_no3-Tx18	N	Kept components	RCT
Drug	Sequential_dox_trs	D_then_T200_no3	Cell_line.Tx18	Plate.99	PIGB	0.45	0.164752516239343	pearson	1	Ttest_pvalue	Coefficient_of_eigenassay	SVD_pCMs_drugs	NoPrepr	SVD	1701	D_then_T200_no3-Tx18	N	Kept components	RCT
Drug	Sequential_dox_trs	D_then_T200_no3	Cell_line.Tx18	Plate.99	PIGBOS1	0.45	-0.0282307989437622	pearson	1	Ttest_pvalue	Coefficient_of_eigenassay	SVD_pCMs_drugs	NoPrepr	SVD	11205	D_then_T200_no3-Tx18	N	Kept components	RCT
Drug	Sequential_dox_trs	D_then_T200_no3	Cell_line.Tx18	Plate.99	PIGC	0.45	-0.111727770360205	pearson	1	Ttest_pvalue	Coefficient_of_eigenassay	SVD_pCMs_drugs	NoPrepr	SVD	3718	D_then_T200_no3-Tx18	N	Kept components	RCT
Drug	Sequential_dox_trs	D_then_T200_no3	Cell_line.Tx18	Plate.99	PIGF	0.45	-0.0633821134116929	pearson	1	Ttest_pvalue	Coefficient_of_eigenassay	SVD_pCMs_drugs	NoPrepr	SVD	7296	D_then_T200_no3-Tx18	N	Kept components	RCT
Drug	Sequential_dox_trs	D_then_T200_no3	Cell_line.Tx18	Plate.99	PIGG	0.45	0.0256589273810838	pearson	1	Ttest_pvalue	Coefficient_of_eigenassay	SVD_pCMs_drugs	NoPrepr	SVD	11536	D_then_T200_no3-Tx18	N	Kept components	RCT
Drug	Sequential_dox_trs	D_then_T200_no3	Cell_line.Tx18	Plate.99	PIGH	0.45	0.0380638998591936	pearson	1	Ttest_pvalue	Coefficient_of_eigenassay	SVD_pCMs_drugs	NoPrepr	SVD	10011	D_then_T200_no3-Tx18	N	Kept components	RCT
Drug	Sequential_dox_trs	D_then_T200_no3	Cell_line.Tx18	Plate.99	PIGK	0.45	0.0222688392748596	pearson	1	Ttest_pvalue	Coefficient_of_eigenassay	SVD_pCMs_drugs	NoPrepr	SVD	11959	D_then_T200_no3-Tx18	N	Kept components	RCT
Drug	Sequential_dox_trs	D_then_T200_no3	Cell_line.Tx18	Plate.99	PIGL	0.45	0.0110026051419086	pearson	1	Ttest_pvalue	Coefficient_of_eigenassay	SVD_pCMs_drugs	NoPrepr	SVD	13541	D_then_T200_no3-Tx18	N	Kept components	RCT
Drug	Sequential_dox_trs	D_then_T200_no3	Cell_line.Tx18	Plate.99	PIGM	0.45	-0.0732737905721486	pearson	1	Ttest_pvalue	Coefficient_of_eigenassay	SVD_pCMs_drugs	NoPrepr	SVD	6392	D_then_T200_no3-Tx18	N	Kept components	RCT
Drug	Sequential_dox_trs	D_then_T200_no3	Cell_line.Tx18	Plate.99	PIGN	0.45	0.0180743733470517	pearson	1	Ttest_pvalue	Coefficient_of_eigenassay	SVD_pCMs_drugs	NoPrepr	SVD	12507	D_then_T200_no3-Tx18	N	Kept components	RCT
Drug	Sequential_dox_trs	D_then_T200_no3	Cell_line.Tx18	Plate.99	PIGO	0.45	-0.00113151569532224	pearson	1	Ttest_pvalue	Coefficient_of_eigenassay	SVD_pCMs_drugs	NoPrepr	SVD	15111	D_then_T200_no3-Tx18	N	Kept components	RCT
Drug	Sequential_dox_trs	D_then_T200_no3	Cell_line.Tx18	Plate.99	PIGP	0.45	0.174939095813025	pearson	1	Ttest_pvalue	Coefficient_of_eigenassay	SVD_pCMs_drugs	NoPrepr	SVD	1500	D_then_T200_no3-Tx18	N	Kept components	RCT
Drug	Sequential_dox_trs	D_then_T200_no3	Cell_line.Tx18	Plate.99	PIGQ	0.45	0.0399866704098648	pearson	1	Ttest_pvalue	Coefficient_of_eigenassay	SVD_pCMs_drugs	NoPrepr	SVD	9782	D_then_T200_no3-Tx18	N	Kept components	RCT
Drug	Sequential_dox_trs	D_then_T200_no3	Cell_line.Tx18	Plate.99	PIGS	0.45	0.0358143706957891	pearson	1	Ttest_pvalue	Coefficient_of_eigenassay	SVD_pCMs_drugs	NoPrepr	SVD	10292	D_then_T200_no3-Tx18	N	Kept components	RCT
Drug	Sequential_dox_trs	D_then_T200_no3	Cell_line.Tx18	Plate.99	PIGT	0.45	-0.0747438886935495	pearson	1	Ttest_pvalue	Coefficient_of_eigenassay	SVD_pCMs_drugs	NoPrepr	SVD	6245	D_then_T200_no3-Tx18	N	Kept components	RCT
Drug	Sequential_dox_trs	D_then_T200_no3	Cell_line.Tx18	Plate.99	PIGU	0.45	-0.0638494198288628	pearson	1	Ttest_pvalue	Coefficient_of_eigenassay	SVD_pCMs_drugs	NoPrepr	SVD	7251	D_then_T200_no3-Tx18	N	Kept components	RCT
Drug	Sequential_dox_trs	D_then_T200_no3	Cell_line.Tx18	Plate.99	PIGV	0.45	0.0460073036404567	pearson	1	Ttest_pvalue	Coefficient_of_eigenassay	SVD_pCMs_drugs	NoPrepr	SVD	9081	D_then_T200_no3-Tx18	N	Kept components	RCT
Drug	Sequential_dox_trs	D_then_T200_no3	Cell_line.Tx18	Plate.99	PIGX	0.45	0.0810297305552853	pearson	1	Ttest_pvalue	Coefficient_of_eigenassay	SVD_pCMs_drugs	NoPrepr	SVD	5715	D_then_T200_no3-Tx18	N	Kept components	RCT
Drug	Sequential_dox_trs	D_then_T200_no3	Cell_line.Tx18	Plate.99	PIGZ	0.45	0.173434528206772	pearson	1	Ttest_pvalue	Coefficient_of_eigenassay	SVD_pCMs_drugs	NoPrepr	SVD	1528	D_then_T200_no3-Tx18	N	Kept components	RCT
Drug	Sequential_dox_trs	D_then_T200_no3	Cell_line.Tx18	Plate.99	PIH1D1	0.45	-0.0722629485018124	pearson	1	Ttest_pvalue	Coefficient_of_eigenassay	SVD_pCMs_drugs	NoPrepr	SVD	6486	D_then_T200_no3-Tx18	N	Kept components	RCT
Drug	Sequential_dox_trs	D_then_T200_no3	Cell_line.Tx18	Plate.99	PIH1D2	0.45	0.147550898763609	pearson	1	Ttest_pvalue	Coefficient_of_eigenassay	SVD_pCMs_drugs	NoPrepr	SVD	2163	D_then_T200_no3-Tx18	N	Kept components	RCT
Drug	Sequential_dox_trs	D_then_T200_no3	Cell_line.Tx18	Plate.99	PIK3AP1	0.45	0.0411851592695088	pearson	1	Ttest_pvalue	Coefficient_of_eigenassay	SVD_pCMs_drugs	NoPrepr	SVD	9621	D_then_T200_no3-Tx18	N	Kept components	RCT
Drug	Sequential_dox_trs	D_then_T200_no3	Cell_line.Tx18	Plate.99	PIK3C2A	0.45	-0.0798848869987689	pearson	1	Ttest_pvalue	Coefficient_of_eigenassay	SVD_pCMs_drugs	NoPrepr	SVD	5826	D_then_T200_no3-Tx18	N	Kept components	RCT
Drug	Sequential_dox_trs	D_then_T200_no3	Cell_line.Tx18	Plate.99	PIK3C2B	0.45	0.0726974524366874	pearson	1	Ttest_pvalue	Coefficient_of_eigenassay	SVD_pCMs_drugs	NoPrepr	SVD	6444	D_then_T200_no3-Tx18	N	Kept components	RCT
Drug	Sequential_dox_trs	D_then_T200_no3	Cell_line.Tx18	Plate.99	PIK3C2G	0.45	0.0211559349232871	pearson	1	Ttest_pvalue	Coefficient_of_eigenassay	SVD_pCMs_drugs	NoPrepr	SVD	12114	D_then_T200_no3-Tx18	N	Kept components	RCT
Drug	Sequential_dox_trs	D_then_T200_no3	Cell_line.Tx18	Plate.99	PIK3C3	0.45	-0.00542354049725342	pearson	1	Ttest_pvalue	Coefficient_of_eigenassay	SVD_pCMs_drugs	NoPrepr	SVD	14382	D_then_T200_no3-Tx18	N	Kept components	RCT
Drug	Sequential_dox_trs	D_then_T200_no3	Cell_line.Tx18	Plate.99	PIK3CA	0.45	0.00959374664981781	pearson	1	Ttest_pvalue	Coefficient_of_eigenassay	SVD_pCMs_drugs	NoPrepr	SVD	13729	D_then_T200_no3-Tx18	N	Kept components	RCT
Drug	Sequential_dox_trs	D_then_T200_no3	Cell_line.Tx18	Plate.99	PIK3CB	0.45	-0.00311184365201024	pearson	1	Ttest_pvalue	Coefficient_of_eigenassay	SVD_pCMs_drugs	NoPrepr	SVD	14760	D_then_T200_no3-Tx18	N	Kept components	RCT
Drug	Sequential_dox_trs	D_then_T200_no3	Cell_line.Tx18	Plate.99	PIK3CD	0.45	0.0173548055294	pearson	1	Ttest_pvalue	Coefficient_of_eigenassay	SVD_pCMs_drugs	NoPrepr	SVD	12621	D_then_T200_no3-Tx18	N	Kept components	RCT
Drug	Sequential_dox_trs	D_then_T200_no3	Cell_line.Tx18	Plate.99	PIK3CG	0.45	0.00183186156306522	pearson	1	Ttest_pvalue	Coefficient_of_eigenassay	SVD_pCMs_drugs	NoPrepr	SVD	14987	D_then_T200_no3-Tx18	N	Kept components	RCT
Drug	Sequential_dox_trs	D_then_T200_no3	Cell_line.Tx18	Plate.99	PIK3IP1	0.45	-0.00485659020509488	pearson	1	Ttest_pvalue	Coefficient_of_eigenassay	SVD_pCMs_drugs	NoPrepr	SVD	14464	D_then_T200_no3-Tx18	N	Kept components	RCT
Drug	Sequential_dox_trs	D_then_T200_no3	Cell_line.Tx18	Plate.99	PIK3R1	0.45	0.0324132998033124	pearson	1	Ttest_pvalue	Coefficient_of_eigenassay	SVD_pCMs_drugs	NoPrepr	SVD	10735	D_then_T200_no3-Tx18	N	Kept components	RCT
Drug	Sequential_dox_trs	D_then_T200_no3	Cell_line.Tx18	Plate.99	PIK3R2	0.45	0.0100869096502804	pearson	1	Ttest_pvalue	Coefficient_of_eigenassay	SVD_pCMs_drugs	NoPrepr	SVD	13661	D_then_T200_no3-Tx18	N	Kept components	RCT
Drug	Sequential_dox_trs	D_then_T200_no3	Cell_line.Tx18	Plate.99	PIK3R3	0.45	0.210352706129956	pearson	1	Ttest_pvalue	Coefficient_of_eigenassay	SVD_pCMs_drugs	NoPrepr	SVD	895	D_then_T200_no3-Tx18	N	Kept components	RCT
Drug	Sequential_dox_trs	D_then_T200_no3	Cell_line.Tx18	Plate.99	PIK3R4	0.45	0.0414408914416719	pearson	1	Ttest_pvalue	Coefficient_of_eigenassay	SVD_pCMs_drugs	NoPrepr	SVD	9599	D_then_T200_no3-Tx18	N	Kept components	RCT
Drug	Sequential_dox_trs	D_then_T200_no3	Cell_line.Tx18	Plate.99	PIKFYVE	0.45	-0.163274845007265	pearson	1	Ttest_pvalue	Coefficient_of_eigenassay	SVD_pCMs_drugs	NoPrepr	SVD	1741	D_then_T200_no3-Tx18	N	Kept components	RCT
Drug	Sequential_dox_trs	D_then_T200_no3	Cell_line.Tx18	Plate.99	PILRA	0.45	0.0826702325684123	pearson	1	Ttest_pvalue	Coefficient_of_eigenassay	SVD_pCMs_drugs	NoPrepr	SVD	5573	D_then_T200_no3-Tx18	N	Kept components	RCT
Drug	Sequential_dox_trs	D_then_T200_no3	Cell_line.Tx18	Plate.99	PILRB	0.45	0.0435124336014876	pearson	1	Ttest_pvalue	Coefficient_of_eigenassay	SVD_pCMs_drugs	NoPrepr	SVD	9363	D_then_T200_no3-Tx18	N	Kept components	RCT
Drug	Sequential_dox_trs	D_then_T200_no3	Cell_line.Tx18	Plate.99	PIM1	0.45	0.00697306368893195	pearson	1	Ttest_pvalue	Coefficient_of_eigenassay	SVD_pCMs_drugs	NoPrepr	SVD	14138	D_then_T200_no3-Tx18	N	Kept components	RCT
Drug	Sequential_dox_trs	D_then_T200_no3	Cell_line.Tx18	Plate.99	PIM2	0.45	-0.0664275848999649	pearson	1	Ttest_pvalue	Coefficient_of_eigenassay	SVD_pCMs_drugs	NoPrepr	SVD	7021	D_then_T200_no3-Tx18	N	Kept components	RCT
Drug	Sequential_dox_trs	D_then_T200_no3	Cell_line.Tx18	Plate.99	PIM3	0.45	0.0991962190641454	pearson	1	Ttest_pvalue	Coefficient_of_eigenassay	SVD_pCMs_drugs	NoPrepr	SVD	4448	D_then_T200_no3-Tx18	N	Kept components	RCT
Drug	Sequential_dox_trs	D_then_T200_no3	Cell_line.Tx18	Plate.99	PIMREG	0.45	0.165976803325976	pearson	1	Ttest_pvalue	Coefficient_of_eigenassay	SVD_pCMs_drugs	NoPrepr	SVD	1671	D_then_T200_no3-Tx18	N	Kept components	RCT
Drug	Sequential_dox_trs	D_then_T200_no3	Cell_line.Tx18	Plate.99	PIN1	0.45	0.0346940896390978	pearson	1	Ttest_pvalue	Coefficient_of_eigenassay	SVD_pCMs_drugs	NoPrepr	SVD	10449	D_then_T200_no3-Tx18	N	Kept components	RCT
Drug	Sequential_dox_trs	D_then_T200_no3	Cell_line.Tx18	Plate.99	PIN4	0.45	0.0248278370147066	pearson	1	Ttest_pvalue	Coefficient_of_eigenassay	SVD_pCMs_drugs	NoPrepr	SVD	11646	D_then_T200_no3-Tx18	N	Kept components	RCT
Drug	Sequential_dox_trs	D_then_T200_no3	Cell_line.Tx18	Plate.99	PINK1	0.45	0.257304907952358	pearson	1	Ttest_pvalue	Coefficient_of_eigenassay	SVD_pCMs_drugs	NoPrepr	SVD	503	D_then_T200_no3-Tx18	N	Kept components	RCT
Drug	Sequential_dox_trs	D_then_T200_no3	Cell_line.Tx18	Plate.99	PINLYP	0.45	-0.135489059610145	pearson	1	Ttest_pvalue	Coefficient_of_eigenassay	SVD_pCMs_drugs	NoPrepr	SVD	2633	D_then_T200_no3-Tx18	N	Kept components	RCT
Drug	Sequential_dox_trs	D_then_T200_no3	Cell_line.Tx18	Plate.99	PINX1	0.45	0.123404097242944	pearson	1	Ttest_pvalue	Coefficient_of_eigenassay	SVD_pCMs_drugs	NoPrepr	SVD	3139	D_then_T200_no3-Tx18	N	Kept components	RCT
Drug	Sequential_dox_trs	D_then_T200_no3	Cell_line.Tx18	Plate.99	PIP4K2A	0.45	-0.0796024267301182	pearson	1	Ttest_pvalue	Coefficient_of_eigenassay	SVD_pCMs_drugs	NoPrepr	SVD	5856	D_then_T200_no3-Tx18	N	Kept components	RCT
Drug	Sequential_dox_trs	D_then_T200_no3	Cell_line.Tx18	Plate.99	PIP4K2B	0.45	-0.0830818045268492	pearson	1	Ttest_pvalue	Coefficient_of_eigenassay	SVD_pCMs_drugs	NoPrepr	SVD	5542	D_then_T200_no3-Tx18	N	Kept components	RCT
Drug	Sequential_dox_trs	D_then_T200_no3	Cell_line.Tx18	Plate.99	PIP4K2C	0.45	-0.0530778952883414	pearson	1	Ttest_pvalue	Coefficient_of_eigenassay	SVD_pCMs_drugs	NoPrepr	SVD	8289	D_then_T200_no3-Tx18	N	Kept components	RCT
Drug	Sequential_dox_trs	D_then_T200_no3	Cell_line.Tx18	Plate.99	PIP4P1	0.45	-0.0117356209030036	pearson	1	Ttest_pvalue	Coefficient_of_eigenassay	SVD_pCMs_drugs	NoPrepr	SVD	13432	D_then_T200_no3-Tx18	N	Kept components	RCT
Drug	Sequential_dox_trs	D_then_T200_no3	Cell_line.Tx18	Plate.99	PIP4P2	0.45	0.0828942640850483	pearson	1	Ttest_pvalue	Coefficient_of_eigenassay	SVD_pCMs_drugs	NoPrepr	SVD	5556	D_then_T200_no3-Tx18	N	Kept components	RCT
Drug	Sequential_dox_trs	D_then_T200_no3	Cell_line.Tx18	Plate.99	PIP5K1A	0.45	0.0635908898887634	pearson	1	Ttest_pvalue	Coefficient_of_eigenassay	SVD_pCMs_drugs	NoPrepr	SVD	7277	D_then_T200_no3-Tx18	N	Kept components	RCT
Drug	Sequential_dox_trs	D_then_T200_no3	Cell_line.Tx18	Plate.99	PIP5K1B	0.45	-0.0480460267407525	pearson	1	Ttest_pvalue	Coefficient_of_eigenassay	SVD_pCMs_drugs	NoPrepr	SVD	8836	D_then_T200_no3-Tx18	N	Kept components	RCT
Drug	Sequential_dox_trs	D_then_T200_no3	Cell_line.Tx18	Plate.99	PIP5K1C	0.45	0.0721628057089912	pearson	1	Ttest_pvalue	Coefficient_of_eigenassay	SVD_pCMs_drugs	NoPrepr	SVD	6492	D_then_T200_no3-Tx18	N	Kept components	RCT
Drug	Sequential_dox_trs	D_then_T200_no3	Cell_line.Tx18	Plate.99	PIP5KL1	0.45	-0.0254529133023809	pearson	1	Ttest_pvalue	Coefficient_of_eigenassay	SVD_pCMs_drugs	NoPrepr	SVD	11568	D_then_T200_no3-Tx18	N	Kept components	RCT
Drug	Sequential_dox_trs	D_then_T200_no3	Cell_line.Tx18	Plate.99	PIPOX	0.45	-0.0321297338893711	pearson	1	Ttest_pvalue	Coefficient_of_eigenassay	SVD_pCMs_drugs	NoPrepr	SVD	10761	D_then_T200_no3-Tx18	N	Kept components	RCT
Drug	Sequential_dox_trs	D_then_T200_no3	Cell_line.Tx18	Plate.99	PIR	0.45	0.0437954244678688	pearson	1	Ttest_pvalue	Coefficient_of_eigenassay	SVD_pCMs_drugs	NoPrepr	SVD	9338	D_then_T200_no3-Tx18	N	Kept components	RCT
Drug	Sequential_dox_trs	D_then_T200_no3	Cell_line.Tx18	Plate.99	PIRT	0.45	-0.00648133592004019	pearson	1	Ttest_pvalue	Coefficient_of_eigenassay	SVD_pCMs_drugs	NoPrepr	SVD	14219	D_then_T200_no3-Tx18	N	Kept components	RCT
Drug	Sequential_dox_trs	D_then_T200_no3	Cell_line.Tx18	Plate.99	PISD	0.45	0.104177851554072	pearson	1	Ttest_pvalue	Coefficient_of_eigenassay	SVD_pCMs_drugs	NoPrepr	SVD	4142	D_then_T200_no3-Tx18	N	Kept components	RCT
Drug	Sequential_dox_trs	D_then_T200_no3	Cell_line.Tx18	Plate.99	PITHD1	0.45	0.0927044610519232	pearson	1	Ttest_pvalue	Coefficient_of_eigenassay	SVD_pCMs_drugs	NoPrepr	SVD	4878	D_then_T200_no3-Tx18	N	Kept components	RCT
Drug	Sequential_dox_trs	D_then_T200_no3	Cell_line.Tx18	Plate.99	PITPNA	0.45	0.076479496950473	pearson	1	Ttest_pvalue	Coefficient_of_eigenassay	SVD_pCMs_drugs	NoPrepr	SVD	6109	D_then_T200_no3-Tx18	N	Kept components	RCT
Drug	Sequential_dox_trs	D_then_T200_no3	Cell_line.Tx18	Plate.99	PITPNB	0.45	-0.0300263598849157	pearson	1	Ttest_pvalue	Coefficient_of_eigenassay	SVD_pCMs_drugs	NoPrepr	SVD	11004	D_then_T200_no3-Tx18	N	Kept components	RCT
Drug	Sequential_dox_trs	D_then_T200_no3	Cell_line.Tx18	Plate.99	PITPNC1	0.45	0.0896290660296297	pearson	1	Ttest_pvalue	Coefficient_of_eigenassay	SVD_pCMs_drugs	NoPrepr	SVD	5098	D_then_T200_no3-Tx18	N	Kept components	RCT
Drug	Sequential_dox_trs	D_then_T200_no3	Cell_line.Tx18	Plate.99	PITPNM1	0.45	0.236981774359257	pearson	1	Ttest_pvalue	Coefficient_of_eigenassay	SVD_pCMs_drugs	NoPrepr	SVD	645	D_then_T200_no3-Tx18	N	Kept components	RCT
Drug	Sequential_dox_trs	D_then_T200_no3	Cell_line.Tx18	Plate.99	PITPNM2	0.45	-0.0307825326073951	pearson	1	Ttest_pvalue	Coefficient_of_eigenassay	SVD_pCMs_drugs	NoPrepr	SVD	10923	D_then_T200_no3-Tx18	N	Kept components	RCT
Drug	Sequential_dox_trs	D_then_T200_no3	Cell_line.Tx18	Plate.99	PITPNM3	0.45	-0.168224985193973	pearson	1	Ttest_pvalue	Coefficient_of_eigenassay	SVD_pCMs_drugs	NoPrepr	SVD	1621	D_then_T200_no3-Tx18	N	Kept components	RCT
Drug	Sequential_dox_trs	D_then_T200_no3	Cell_line.Tx18	Plate.99	PITRM1	0.45	-0.0263415774030458	pearson	1	Ttest_pvalue	Coefficient_of_eigenassay	SVD_pCMs_drugs	NoPrepr	SVD	11447	D_then_T200_no3-Tx18	N	Kept components	RCT
Drug	Sequential_dox_trs	D_then_T200_no3	Cell_line.Tx18	Plate.99	PITX1	0.45	-0.036009399932888	pearson	1	Ttest_pvalue	Coefficient_of_eigenassay	SVD_pCMs_drugs	NoPrepr	SVD	10256	D_then_T200_no3-Tx18	N	Kept components	RCT
Drug	Sequential_dox_trs	D_then_T200_no3	Cell_line.Tx18	Plate.99	PITX2	0.45	-0.0769772408322624	pearson	1	Ttest_pvalue	Coefficient_of_eigenassay	SVD_pCMs_drugs	NoPrepr	SVD	6052	D_then_T200_no3-Tx18	N	Kept components	RCT
Drug	Sequential_dox_trs	D_then_T200_no3	Cell_line.Tx18	Plate.99	PITX3	0.45	-0.00141315178798882	pearson	1	Ttest_pvalue	Coefficient_of_eigenassay	SVD_pCMs_drugs	NoPrepr	SVD	15072	D_then_T200_no3-Tx18	N	Kept components	RCT
Drug	Sequential_dox_trs	D_then_T200_no3	Cell_line.Tx18	Plate.99	PIWIL2	0.45	-0.125528512698584	pearson	1	Ttest_pvalue	Coefficient_of_eigenassay	SVD_pCMs_drugs	NoPrepr	SVD	3050	D_then_T200_no3-Tx18	N	Kept components	RCT
Drug	Sequential_dox_trs	D_then_T200_no3	Cell_line.Tx18	Plate.99	PIWIL3	0.45	-0.00497761180100272	pearson	1	Ttest_pvalue	Coefficient_of_eigenassay	SVD_pCMs_drugs	NoPrepr	SVD	14450	D_then_T200_no3-Tx18	N	Kept components	RCT
Drug	Sequential_dox_trs	D_then_T200_no3	Cell_line.Tx18	Plate.99	PIWIL4	0.45	0.0673147963273894	pearson	1	Ttest_pvalue	Coefficient_of_eigenassay	SVD_pCMs_drugs	NoPrepr	SVD	6933	D_then_T200_no3-Tx18	N	Kept components	RCT
Drug	Sequential_dox_trs	D_then_T200_no3	Cell_line.Tx18	Plate.99	PJA1	0.45	0.0303658996945141	pearson	1	Ttest_pvalue	Coefficient_of_eigenassay	SVD_pCMs_drugs	NoPrepr	SVD	10960	D_then_T200_no3-Tx18	N	Kept components	RCT
Drug	Sequential_dox_trs	D_then_T200_no3	Cell_line.Tx18	Plate.99	PJA2	0.45	-0.141448983165743	pearson	1	Ttest_pvalue	Coefficient_of_eigenassay	SVD_pCMs_drugs	NoPrepr	SVD	2391	D_then_T200_no3-Tx18	N	Kept components	RCT
Drug	Sequential_dox_trs	D_then_T200_no3	Cell_line.Tx18	Plate.99	PJVK	0.45	0.0498006328065734	pearson	1	Ttest_pvalue	Coefficient_of_eigenassay	SVD_pCMs_drugs	NoPrepr	SVD	8629	D_then_T200_no3-Tx18	N	Kept components	RCT
Drug	Sequential_dox_trs	D_then_T200_no3	Cell_line.Tx18	Plate.99	PKD1	0.45	-0.0171603346371919	pearson	1	Ttest_pvalue	Coefficient_of_eigenassay	SVD_pCMs_drugs	NoPrepr	SVD	12658	D_then_T200_no3-Tx18	N	Kept components	RCT
Drug	Sequential_dox_trs	D_then_T200_no3	Cell_line.Tx18	Plate.99	PKD1L1	0.45	-0.0254312963710006	pearson	1	Ttest_pvalue	Coefficient_of_eigenassay	SVD_pCMs_drugs	NoPrepr	SVD	11571	D_then_T200_no3-Tx18	N	Kept components	RCT
Drug	Sequential_dox_trs	D_then_T200_no3	Cell_line.Tx18	Plate.99	PKD1L2	0.45	-0.271122018150431	pearson	1	Ttest_pvalue	Coefficient_of_eigenassay	SVD_pCMs_drugs	NoPrepr	SVD	418	D_then_T200_no3-Tx18	N	Kept components	RCT
Drug	Sequential_dox_trs	D_then_T200_no3	Cell_line.Tx18	Plate.99	PKD1L3	0.45	-0.185554858932456	pearson	1	Ttest_pvalue	Coefficient_of_eigenassay	SVD_pCMs_drugs	NoPrepr	SVD	1278	D_then_T200_no3-Tx18	N	Kept components	RCT
Drug	Sequential_dox_trs	D_then_T200_no3	Cell_line.Tx18	Plate.99	PKD2	0.45	-0.0813826621824995	pearson	1	Ttest_pvalue	Coefficient_of_eigenassay	SVD_pCMs_drugs	NoPrepr	SVD	5684	D_then_T200_no3-Tx18	N	Kept components	RCT
Drug	Sequential_dox_trs	D_then_T200_no3	Cell_line.Tx18	Plate.99	PKD2L2	0.45	0.0391386555959402	pearson	1	Ttest_pvalue	Coefficient_of_eigenassay	SVD_pCMs_drugs	NoPrepr	SVD	9895	D_then_T200_no3-Tx18	N	Kept components	RCT
Drug	Sequential_dox_trs	D_then_T200_no3	Cell_line.Tx18	Plate.99	PKDCC	0.45	0.0892618314493968	pearson	1	Ttest_pvalue	Coefficient_of_eigenassay	SVD_pCMs_drugs	NoPrepr	SVD	5127	D_then_T200_no3-Tx18	N	Kept components	RCT
Drug	Sequential_dox_trs	D_then_T200_no3	Cell_line.Tx18	Plate.99	PKDREJ	0.45	-0.0359639719947658	pearson	1	Ttest_pvalue	Coefficient_of_eigenassay	SVD_pCMs_drugs	NoPrepr	SVD	10259	D_then_T200_no3-Tx18	N	Kept components	RCT
Drug	Sequential_dox_trs	D_then_T200_no3	Cell_line.Tx18	Plate.99	PKHD1L1	0.45	1.10239645180587	pearson	1	Ttest_pvalue	Coefficient_of_eigenassay	SVD_pCMs_drugs	NoPrepr	SVD	8	D_then_T200_no3-Tx18	N	Kept components	RCT
Drug	Sequential_dox_trs	D_then_T200_no3	Cell_line.Tx18	Plate.99	PKIA	0.45	0.196979953326011	pearson	1	Ttest_pvalue	Coefficient_of_eigenassay	SVD_pCMs_drugs	NoPrepr	SVD	1098	D_then_T200_no3-Tx18	N	Kept components	RCT
Drug	Sequential_dox_trs	D_then_T200_no3	Cell_line.Tx18	Plate.99	PKIB	0.45	-0.0223279137414504	pearson	1	Ttest_pvalue	Coefficient_of_eigenassay	SVD_pCMs_drugs	NoPrepr	SVD	11948	D_then_T200_no3-Tx18	N	Kept components	RCT
Drug	Sequential_dox_trs	D_then_T200_no3	Cell_line.Tx18	Plate.99	PKIG	0.45	-0.0206167329792861	pearson	1	Ttest_pvalue	Coefficient_of_eigenassay	SVD_pCMs_drugs	NoPrepr	SVD	12183	D_then_T200_no3-Tx18	N	Kept components	RCT
Drug	Sequential_dox_trs	D_then_T200_no3	Cell_line.Tx18	Plate.99	PKM	0.45	0.0459790094453764	pearson	1	Ttest_pvalue	Coefficient_of_eigenassay	SVD_pCMs_drugs	NoPrepr	SVD	9087	D_then_T200_no3-Tx18	N	Kept components	RCT
Drug	Sequential_dox_trs	D_then_T200_no3	Cell_line.Tx18	Plate.99	PKMYT1	0.45	0.00860821881606622	pearson	1	Ttest_pvalue	Coefficient_of_eigenassay	SVD_pCMs_drugs	NoPrepr	SVD	13882	D_then_T200_no3-Tx18	N	Kept components	RCT
Drug	Sequential_dox_trs	D_then_T200_no3	Cell_line.Tx18	Plate.99	PKN1	0.45	0.156210697104842	pearson	1	Ttest_pvalue	Coefficient_of_eigenassay	SVD_pCMs_drugs	NoPrepr	SVD	1920	D_then_T200_no3-Tx18	N	Kept components	RCT
Drug	Sequential_dox_trs	D_then_T200_no3	Cell_line.Tx18	Plate.99	PKN2	0.45	-0.0380344143672067	pearson	1	Ttest_pvalue	Coefficient_of_eigenassay	SVD_pCMs_drugs	NoPrepr	SVD	10016	D_then_T200_no3-Tx18	N	Kept components	RCT
Drug	Sequential_dox_trs	D_then_T200_no3	Cell_line.Tx18	Plate.99	PKN3	0.45	0.101161528697528	pearson	1	Ttest_pvalue	Coefficient_of_eigenassay	SVD_pCMs_drugs	NoPrepr	SVD	4334	D_then_T200_no3-Tx18	N	Kept components	RCT
Drug	Sequential_dox_trs	D_then_T200_no3	Cell_line.Tx18	Plate.99	PKNOX1	0.45	0.00535801336820328	pearson	1	Ttest_pvalue	Coefficient_of_eigenassay	SVD_pCMs_drugs	NoPrepr	SVD	14395	D_then_T200_no3-Tx18	N	Kept components	RCT
Drug	Sequential_dox_trs	D_then_T200_no3	Cell_line.Tx18	Plate.99	PKNOX2	0.45	0.0513648357561767	pearson	1	Ttest_pvalue	Coefficient_of_eigenassay	SVD_pCMs_drugs	NoPrepr	SVD	8469	D_then_T200_no3-Tx18	N	Kept components	RCT
Drug	Sequential_dox_trs	D_then_T200_no3	Cell_line.Tx18	Plate.99	PKP2	0.45	-0.0471236620759305	pearson	1	Ttest_pvalue	Coefficient_of_eigenassay	SVD_pCMs_drugs	NoPrepr	SVD	8932	D_then_T200_no3-Tx18	N	Kept components	RCT
Drug	Sequential_dox_trs	D_then_T200_no3	Cell_line.Tx18	Plate.99	PKP4	0.45	0.0854927088156412	pearson	1	Ttest_pvalue	Coefficient_of_eigenassay	SVD_pCMs_drugs	NoPrepr	SVD	5384	D_then_T200_no3-Tx18	N	Kept components	RCT
Drug	Sequential_dox_trs	D_then_T200_no3	Cell_line.Tx18	Plate.99	PLA1A	0.45	0.0483205249057689	pearson	1	Ttest_pvalue	Coefficient_of_eigenassay	SVD_pCMs_drugs	NoPrepr	SVD	8804	D_then_T200_no3-Tx18	N	Kept components	RCT
Drug	Sequential_dox_trs	D_then_T200_no3	Cell_line.Tx18	Plate.99	PLA2G12A	0.45	0.173269810468809	pearson	1	Ttest_pvalue	Coefficient_of_eigenassay	SVD_pCMs_drugs	NoPrepr	SVD	1533	D_then_T200_no3-Tx18	N	Kept components	RCT
Drug	Sequential_dox_trs	D_then_T200_no3	Cell_line.Tx18	Plate.99	PLA2G15	0.45	0.0411589803250789	pearson	1	Ttest_pvalue	Coefficient_of_eigenassay	SVD_pCMs_drugs	NoPrepr	SVD	9626	D_then_T200_no3-Tx18	N	Kept components	RCT
Drug	Sequential_dox_trs	D_then_T200_no3	Cell_line.Tx18	Plate.99	PLA2G16	0.45	-0.0992821622491454	pearson	1	Ttest_pvalue	Coefficient_of_eigenassay	SVD_pCMs_drugs	NoPrepr	SVD	4437	D_then_T200_no3-Tx18	N	Kept components	RCT
Drug	Sequential_dox_trs	D_then_T200_no3	Cell_line.Tx18	Plate.99	PLA2G3	0.45	-0.0625184707697823	pearson	1	Ttest_pvalue	Coefficient_of_eigenassay	SVD_pCMs_drugs	NoPrepr	SVD	7389	D_then_T200_no3-Tx18	N	Kept components	RCT
Drug	Sequential_dox_trs	D_then_T200_no3	Cell_line.Tx18	Plate.99	PLA2G4A	0.45	-0.191988183273253	pearson	1	Ttest_pvalue	Coefficient_of_eigenassay	SVD_pCMs_drugs	NoPrepr	SVD	1190	D_then_T200_no3-Tx18	N	Kept components	RCT
Drug	Sequential_dox_trs	D_then_T200_no3	Cell_line.Tx18	Plate.99	PLA2G4B	0.45	-0.00389126787696999	pearson	1	Ttest_pvalue	Coefficient_of_eigenassay	SVD_pCMs_drugs	NoPrepr	SVD	14615	D_then_T200_no3-Tx18	N	Kept components	RCT
Drug	Sequential_dox_trs	D_then_T200_no3	Cell_line.Tx18	Plate.99	PLA2G4C	0.45	0.0300526158491274	pearson	1	Ttest_pvalue	Coefficient_of_eigenassay	SVD_pCMs_drugs	NoPrepr	SVD	11001	D_then_T200_no3-Tx18	N	Kept components	RCT
Drug	Sequential_dox_trs	D_then_T200_no3	Cell_line.Tx18	Plate.99	PLA2G6	0.45	0.052158735054587	pearson	1	Ttest_pvalue	Coefficient_of_eigenassay	SVD_pCMs_drugs	NoPrepr	SVD	8392	D_then_T200_no3-Tx18	N	Kept components	RCT
Drug	Sequential_dox_trs	D_then_T200_no3	Cell_line.Tx18	Plate.99	PLA2R1	0.45	-0.0265842863699311	pearson	1	Ttest_pvalue	Coefficient_of_eigenassay	SVD_pCMs_drugs	NoPrepr	SVD	11416	D_then_T200_no3-Tx18	N	Kept components	RCT
Drug	Sequential_dox_trs	D_then_T200_no3	Cell_line.Tx18	Plate.99	PLAA	0.45	-0.0188260793621162	pearson	1	Ttest_pvalue	Coefficient_of_eigenassay	SVD_pCMs_drugs	NoPrepr	SVD	12415	D_then_T200_no3-Tx18	N	Kept components	RCT
Drug	Sequential_dox_trs	D_then_T200_no3	Cell_line.Tx18	Plate.99	PLAC1	0.45	-0.145118421429308	pearson	1	Ttest_pvalue	Coefficient_of_eigenassay	SVD_pCMs_drugs	NoPrepr	SVD	2243	D_then_T200_no3-Tx18	N	Kept components	RCT
Drug	Sequential_dox_trs	D_then_T200_no3	Cell_line.Tx18	Plate.99	PLAC4	0.45	0.0256597862848933	pearson	1	Ttest_pvalue	Coefficient_of_eigenassay	SVD_pCMs_drugs	NoPrepr	SVD	11535	D_then_T200_no3-Tx18	N	Kept components	RCT
Drug	Sequential_dox_trs	D_then_T200_no3	Cell_line.Tx18	Plate.99	PLAC8	0.45	-0.0404832202296999	pearson	1	Ttest_pvalue	Coefficient_of_eigenassay	SVD_pCMs_drugs	NoPrepr	SVD	9718	D_then_T200_no3-Tx18	N	Kept components	RCT
Drug	Sequential_dox_trs	D_then_T200_no3	Cell_line.Tx18	Plate.99	PLAC8L1	0.45	0.201358126210889	pearson	1	Ttest_pvalue	Coefficient_of_eigenassay	SVD_pCMs_drugs	NoPrepr	SVD	1020	D_then_T200_no3-Tx18	N	Kept components	RCT
Drug	Sequential_dox_trs	D_then_T200_no3	Cell_line.Tx18	Plate.99	PLAC9	0.45	-0.634814244159824	pearson	1	Ttest_pvalue	Coefficient_of_eigenassay	SVD_pCMs_drugs	NoPrepr	SVD	30	D_then_T200_no3-Tx18	N	Kept components	RCT
Drug	Sequential_dox_trs	D_then_T200_no3	Cell_line.Tx18	Plate.99	PLAG1	0.45	-0.00373838216948981	pearson	1	Ttest_pvalue	Coefficient_of_eigenassay	SVD_pCMs_drugs	NoPrepr	SVD	14644	D_then_T200_no3-Tx18	N	Kept components	RCT
Drug	Sequential_dox_trs	D_then_T200_no3	Cell_line.Tx18	Plate.99	PLAGL1	0.45	0.1236841331629	pearson	1	Ttest_pvalue	Coefficient_of_eigenassay	SVD_pCMs_drugs	NoPrepr	SVD	3124	D_then_T200_no3-Tx18	N	Kept components	RCT
Drug	Sequential_dox_trs	D_then_T200_no3	Cell_line.Tx18	Plate.99	PLAGL2	0.45	0.00730806143413033	pearson	1	Ttest_pvalue	Coefficient_of_eigenassay	SVD_pCMs_drugs	NoPrepr	SVD	14086	D_then_T200_no3-Tx18	N	Kept components	RCT
Drug	Sequential_dox_trs	D_then_T200_no3	Cell_line.Tx18	Plate.99	PLAT	0.45	0.24971706600191	pearson	1	Ttest_pvalue	Coefficient_of_eigenassay	SVD_pCMs_drugs	NoPrepr	SVD	545	D_then_T200_no3-Tx18	N	Kept components	RCT
Drug	Sequential_dox_trs	D_then_T200_no3	Cell_line.Tx18	Plate.99	PLAU	0.45	-0.039768520905469	pearson	1	Ttest_pvalue	Coefficient_of_eigenassay	SVD_pCMs_drugs	NoPrepr	SVD	9812	D_then_T200_no3-Tx18	N	Kept components	RCT
Drug	Sequential_dox_trs	D_then_T200_no3	Cell_line.Tx18	Plate.99	PLAUR	0.45	0.106773210222195	pearson	1	Ttest_pvalue	Coefficient_of_eigenassay	SVD_pCMs_drugs	NoPrepr	SVD	4003	D_then_T200_no3-Tx18	N	Kept components	RCT
Drug	Sequential_dox_trs	D_then_T200_no3	Cell_line.Tx18	Plate.99	PLB1	0.45	0.176473548019769	pearson	1	Ttest_pvalue	Coefficient_of_eigenassay	SVD_pCMs_drugs	NoPrepr	SVD	1477	D_then_T200_no3-Tx18	N	Kept components	RCT
Drug	Sequential_dox_trs	D_then_T200_no3	Cell_line.Tx18	Plate.99	PLBD1	0.45	-0.134595106719716	pearson	1	Ttest_pvalue	Coefficient_of_eigenassay	SVD_pCMs_drugs	NoPrepr	SVD	2667	D_then_T200_no3-Tx18	N	Kept components	RCT
Drug	Sequential_dox_trs	D_then_T200_no3	Cell_line.Tx18	Plate.99	PLBD2	0.45	-0.084452027584306	pearson	1	Ttest_pvalue	Coefficient_of_eigenassay	SVD_pCMs_drugs	NoPrepr	SVD	5452	D_then_T200_no3-Tx18	N	Kept components	RCT
Drug	Sequential_dox_trs	D_then_T200_no3	Cell_line.Tx18	Plate.99	PLCB1	0.45	1.00730278884523	pearson	1	Ttest_pvalue	Coefficient_of_eigenassay	SVD_pCMs_drugs	NoPrepr	SVD	9	D_then_T200_no3-Tx18	N	Kept components	RCT
Drug	Sequential_dox_trs	D_then_T200_no3	Cell_line.Tx18	Plate.99	PLCB2	0.45	-0.138883120544354	pearson	1	Ttest_pvalue	Coefficient_of_eigenassay	SVD_pCMs_drugs	NoPrepr	SVD	2488	D_then_T200_no3-Tx18	N	Kept components	RCT
Drug	Sequential_dox_trs	D_then_T200_no3	Cell_line.Tx18	Plate.99	PLCB3	0.45	-0.109786335551324	pearson	1	Ttest_pvalue	Coefficient_of_eigenassay	SVD_pCMs_drugs	NoPrepr	SVD	3823	D_then_T200_no3-Tx18	N	Kept components	RCT
Drug	Sequential_dox_trs	D_then_T200_no3	Cell_line.Tx18	Plate.99	PLCB4	0.45	-0.0766284386788882	pearson	1	Ttest_pvalue	Coefficient_of_eigenassay	SVD_pCMs_drugs	NoPrepr	SVD	6093	D_then_T200_no3-Tx18	N	Kept components	RCT
Drug	Sequential_dox_trs	D_then_T200_no3	Cell_line.Tx18	Plate.99	PLCD1	0.45	0.115027274603527	pearson	1	Ttest_pvalue	Coefficient_of_eigenassay	SVD_pCMs_drugs	NoPrepr	SVD	3541	D_then_T200_no3-Tx18	N	Kept components	RCT
Drug	Sequential_dox_trs	D_then_T200_no3	Cell_line.Tx18	Plate.99	PLCD3	0.45	0.0278554780588611	pearson	1	Ttest_pvalue	Coefficient_of_eigenassay	SVD_pCMs_drugs	NoPrepr	SVD	11260	D_then_T200_no3-Tx18	N	Kept components	RCT
Drug	Sequential_dox_trs	D_then_T200_no3	Cell_line.Tx18	Plate.99	PLCD4	0.45	0.0132874481764384	pearson	1	Ttest_pvalue	Coefficient_of_eigenassay	SVD_pCMs_drugs	NoPrepr	SVD	13214	D_then_T200_no3-Tx18	N	Kept components	RCT
Drug	Sequential_dox_trs	D_then_T200_no3	Cell_line.Tx18	Plate.99	PLCE1	0.45	0.0812524915579525	pearson	1	Ttest_pvalue	Coefficient_of_eigenassay	SVD_pCMs_drugs	NoPrepr	SVD	5692	D_then_T200_no3-Tx18	N	Kept components	RCT
Drug	Sequential_dox_trs	D_then_T200_no3	Cell_line.Tx18	Plate.99	PLCG1	0.45	-0.0401807407515584	pearson	1	Ttest_pvalue	Coefficient_of_eigenassay	SVD_pCMs_drugs	NoPrepr	SVD	9757	D_then_T200_no3-Tx18	N	Kept components	RCT
Drug	Sequential_dox_trs	D_then_T200_no3	Cell_line.Tx18	Plate.99	PLCG2	0.45	-0.000838232462721143	pearson	1	Ttest_pvalue	Coefficient_of_eigenassay	SVD_pCMs_drugs	NoPrepr	SVD	15168	D_then_T200_no3-Tx18	N	Kept components	RCT
Drug	Sequential_dox_trs	D_then_T200_no3	Cell_line.Tx18	Plate.99	PLCH1	0.45	0.0198746175216547	pearson	1	Ttest_pvalue	Coefficient_of_eigenassay	SVD_pCMs_drugs	NoPrepr	SVD	12293	D_then_T200_no3-Tx18	N	Kept components	RCT
Drug	Sequential_dox_trs	D_then_T200_no3	Cell_line.Tx18	Plate.99	PLCL1	0.45	0.0924246730794479	pearson	1	Ttest_pvalue	Coefficient_of_eigenassay	SVD_pCMs_drugs	NoPrepr	SVD	4900	D_then_T200_no3-Tx18	N	Kept components	RCT
Drug	Sequential_dox_trs	D_then_T200_no3	Cell_line.Tx18	Plate.99	PLCL2	0.45	0.113455878533232	pearson	1	Ttest_pvalue	Coefficient_of_eigenassay	SVD_pCMs_drugs	NoPrepr	SVD	3628	D_then_T200_no3-Tx18	N	Kept components	RCT
Drug	Sequential_dox_trs	D_then_T200_no3	Cell_line.Tx18	Plate.99	PLCXD2	0.45	0.202874977827483	pearson	1	Ttest_pvalue	Coefficient_of_eigenassay	SVD_pCMs_drugs	NoPrepr	SVD	993	D_then_T200_no3-Tx18	N	Kept components	RCT
Drug	Sequential_dox_trs	D_then_T200_no3	Cell_line.Tx18	Plate.99	PLCXD3	0.45	0.0190339415783717	pearson	1	Ttest_pvalue	Coefficient_of_eigenassay	SVD_pCMs_drugs	NoPrepr	SVD	12386	D_then_T200_no3-Tx18	N	Kept components	RCT
Drug	Sequential_dox_trs	D_then_T200_no3	Cell_line.Tx18	Plate.99	PLD1	0.45	-0.0146018066799375	pearson	1	Ttest_pvalue	Coefficient_of_eigenassay	SVD_pCMs_drugs	NoPrepr	SVD	13012	D_then_T200_no3-Tx18	N	Kept components	RCT
Drug	Sequential_dox_trs	D_then_T200_no3	Cell_line.Tx18	Plate.99	PLD2	0.45	0.0526838264935323	pearson	1	Ttest_pvalue	Coefficient_of_eigenassay	SVD_pCMs_drugs	NoPrepr	SVD	8340	D_then_T200_no3-Tx18	N	Kept components	RCT
Drug	Sequential_dox_trs	D_then_T200_no3	Cell_line.Tx18	Plate.99	PLD3	0.45	0.121213286521286	pearson	1	Ttest_pvalue	Coefficient_of_eigenassay	SVD_pCMs_drugs	NoPrepr	SVD	3246	D_then_T200_no3-Tx18	N	Kept components	RCT
Drug	Sequential_dox_trs	D_then_T200_no3	Cell_line.Tx18	Plate.99	PLD5	0.45	-0.0301387635965081	pearson	1	Ttest_pvalue	Coefficient_of_eigenassay	SVD_pCMs_drugs	NoPrepr	SVD	10991	D_then_T200_no3-Tx18	N	Kept components	RCT
Drug	Sequential_dox_trs	D_then_T200_no3	Cell_line.Tx18	Plate.99	PLD6	0.45	0.00954292630712858	pearson	1	Ttest_pvalue	Coefficient_of_eigenassay	SVD_pCMs_drugs	NoPrepr	SVD	13736	D_then_T200_no3-Tx18	N	Kept components	RCT
Drug	Sequential_dox_trs	D_then_T200_no3	Cell_line.Tx18	Plate.99	PLEC	0.45	-0.041048251376497	pearson	1	Ttest_pvalue	Coefficient_of_eigenassay	SVD_pCMs_drugs	NoPrepr	SVD	9642	D_then_T200_no3-Tx18	N	Kept components	RCT
Drug	Sequential_dox_trs	D_then_T200_no3	Cell_line.Tx18	Plate.99	PLEK2	0.45	0.0679083382550937	pearson	1	Ttest_pvalue	Coefficient_of_eigenassay	SVD_pCMs_drugs	NoPrepr	SVD	6879	D_then_T200_no3-Tx18	N	Kept components	RCT
Drug	Sequential_dox_trs	D_then_T200_no3	Cell_line.Tx18	Plate.99	PLEKHA1	0.45	-0.360452455940908	pearson	1	Ttest_pvalue	Coefficient_of_eigenassay	SVD_pCMs_drugs	NoPrepr	SVD	161	D_then_T200_no3-Tx18	N	Kept components	RCT
Drug	Sequential_dox_trs	D_then_T200_no3	Cell_line.Tx18	Plate.99	PLEKHA2	0.45	-0.208078563166654	pearson	1	Ttest_pvalue	Coefficient_of_eigenassay	SVD_pCMs_drugs	NoPrepr	SVD	923	D_then_T200_no3-Tx18	N	Kept components	RCT
Drug	Sequential_dox_trs	D_then_T200_no3	Cell_line.Tx18	Plate.99	PLEKHA3	0.45	0.0315892432312008	pearson	1	Ttest_pvalue	Coefficient_of_eigenassay	SVD_pCMs_drugs	NoPrepr	SVD	10821	D_then_T200_no3-Tx18	N	Kept components	RCT
Drug	Sequential_dox_trs	D_then_T200_no3	Cell_line.Tx18	Plate.99	PLEKHA4	0.45	0.157849634603218	pearson	1	Ttest_pvalue	Coefficient_of_eigenassay	SVD_pCMs_drugs	NoPrepr	SVD	1879	D_then_T200_no3-Tx18	N	Kept components	RCT
Drug	Sequential_dox_trs	D_then_T200_no3	Cell_line.Tx18	Plate.99	PLEKHA5	0.45	0.0690850728373383	pearson	1	Ttest_pvalue	Coefficient_of_eigenassay	SVD_pCMs_drugs	NoPrepr	SVD	6759	D_then_T200_no3-Tx18	N	Kept components	RCT
Drug	Sequential_dox_trs	D_then_T200_no3	Cell_line.Tx18	Plate.99	PLEKHA6	0.45	0.137346607436191	pearson	1	Ttest_pvalue	Coefficient_of_eigenassay	SVD_pCMs_drugs	NoPrepr	SVD	2554	D_then_T200_no3-Tx18	N	Kept components	RCT
Drug	Sequential_dox_trs	D_then_T200_no3	Cell_line.Tx18	Plate.99	PLEKHA7	0.45	0.0653031594533376	pearson	1	Ttest_pvalue	Coefficient_of_eigenassay	SVD_pCMs_drugs	NoPrepr	SVD	7116	D_then_T200_no3-Tx18	N	Kept components	RCT
Drug	Sequential_dox_trs	D_then_T200_no3	Cell_line.Tx18	Plate.99	PLEKHA8	0.45	-0.142086233363932	pearson	1	Ttest_pvalue	Coefficient_of_eigenassay	SVD_pCMs_drugs	NoPrepr	SVD	2362	D_then_T200_no3-Tx18	N	Kept components	RCT
Drug	Sequential_dox_trs	D_then_T200_no3	Cell_line.Tx18	Plate.99	PLEKHB1	0.45	-0.0291966819841339	pearson	1	Ttest_pvalue	Coefficient_of_eigenassay	SVD_pCMs_drugs	NoPrepr	SVD	11097	D_then_T200_no3-Tx18	N	Kept components	RCT
Drug	Sequential_dox_trs	D_then_T200_no3	Cell_line.Tx18	Plate.99	PLEKHB2	0.45	-0.0431599599787206	pearson	1	Ttest_pvalue	Coefficient_of_eigenassay	SVD_pCMs_drugs	NoPrepr	SVD	9403	D_then_T200_no3-Tx18	N	Kept components	RCT
Drug	Sequential_dox_trs	D_then_T200_no3	Cell_line.Tx18	Plate.99	PLEKHD1	0.45	0.00452908135030368	pearson	1	Ttest_pvalue	Coefficient_of_eigenassay	SVD_pCMs_drugs	NoPrepr	SVD	14514	D_then_T200_no3-Tx18	N	Kept components	RCT
Drug	Sequential_dox_trs	D_then_T200_no3	Cell_line.Tx18	Plate.99	PLEKHF1	0.45	0.259483045531887	pearson	1	Ttest_pvalue	Coefficient_of_eigenassay	SVD_pCMs_drugs	NoPrepr	SVD	489	D_then_T200_no3-Tx18	N	Kept components	RCT
Drug	Sequential_dox_trs	D_then_T200_no3	Cell_line.Tx18	Plate.99	PLEKHF2	0.45	0.0950519138490965	pearson	1	Ttest_pvalue	Coefficient_of_eigenassay	SVD_pCMs_drugs	NoPrepr	SVD	4739	D_then_T200_no3-Tx18	N	Kept components	RCT
Drug	Sequential_dox_trs	D_then_T200_no3	Cell_line.Tx18	Plate.99	PLEKHG1	0.45	-0.0204167968639519	pearson	1	Ttest_pvalue	Coefficient_of_eigenassay	SVD_pCMs_drugs	NoPrepr	SVD	12211	D_then_T200_no3-Tx18	N	Kept components	RCT
Drug	Sequential_dox_trs	D_then_T200_no3	Cell_line.Tx18	Plate.99	PLEKHG2	0.45	-0.00838526018875711	pearson	1	Ttest_pvalue	Coefficient_of_eigenassay	SVD_pCMs_drugs	NoPrepr	SVD	13918	D_then_T200_no3-Tx18	N	Kept components	RCT
Drug	Sequential_dox_trs	D_then_T200_no3	Cell_line.Tx18	Plate.99	PLEKHG3	0.45	0.0951714277738344	pearson	1	Ttest_pvalue	Coefficient_of_eigenassay	SVD_pCMs_drugs	NoPrepr	SVD	4727	D_then_T200_no3-Tx18	N	Kept components	RCT
Drug	Sequential_dox_trs	D_then_T200_no3	Cell_line.Tx18	Plate.99	PLEKHG4	0.45	0.0490054659268448	pearson	1	Ttest_pvalue	Coefficient_of_eigenassay	SVD_pCMs_drugs	NoPrepr	SVD	8721	D_then_T200_no3-Tx18	N	Kept components	RCT
Drug	Sequential_dox_trs	D_then_T200_no3	Cell_line.Tx18	Plate.99	PLEKHG4B	0.45	-0.195187465052503	pearson	1	Ttest_pvalue	Coefficient_of_eigenassay	SVD_pCMs_drugs	NoPrepr	SVD	1121	D_then_T200_no3-Tx18	N	Kept components	RCT
Drug	Sequential_dox_trs	D_then_T200_no3	Cell_line.Tx18	Plate.99	PLEKHG5	0.45	-0.181312430822268	pearson	1	Ttest_pvalue	Coefficient_of_eigenassay	SVD_pCMs_drugs	NoPrepr	SVD	1368	D_then_T200_no3-Tx18	N	Kept components	RCT
Drug	Sequential_dox_trs	D_then_T200_no3	Cell_line.Tx18	Plate.99	PLEKHG6	0.45	-0.138491598876322	pearson	1	Ttest_pvalue	Coefficient_of_eigenassay	SVD_pCMs_drugs	NoPrepr	SVD	2507	D_then_T200_no3-Tx18	N	Kept components	RCT
Drug	Sequential_dox_trs	D_then_T200_no3	Cell_line.Tx18	Plate.99	PLEKHG7	0.45	-0.0721913070201317	pearson	1	Ttest_pvalue	Coefficient_of_eigenassay	SVD_pCMs_drugs	NoPrepr	SVD	6490	D_then_T200_no3-Tx18	N	Kept components	RCT
Drug	Sequential_dox_trs	D_then_T200_no3	Cell_line.Tx18	Plate.99	PLEKHH1	0.45	-0.170723460821076	pearson	1	Ttest_pvalue	Coefficient_of_eigenassay	SVD_pCMs_drugs	NoPrepr	SVD	1584	D_then_T200_no3-Tx18	N	Kept components	RCT
Drug	Sequential_dox_trs	D_then_T200_no3	Cell_line.Tx18	Plate.99	PLEKHH2	0.45	0.567327270138053	pearson	1	Ttest_pvalue	Coefficient_of_eigenassay	SVD_pCMs_drugs	NoPrepr	SVD	46	D_then_T200_no3-Tx18	N	Kept components	RCT
Drug	Sequential_dox_trs	D_then_T200_no3	Cell_line.Tx18	Plate.99	PLEKHH3	0.45	-0.0141368223843922	pearson	1	Ttest_pvalue	Coefficient_of_eigenassay	SVD_pCMs_drugs	NoPrepr	SVD	13076	D_then_T200_no3-Tx18	N	Kept components	RCT
Drug	Sequential_dox_trs	D_then_T200_no3	Cell_line.Tx18	Plate.99	PLEKHJ1	0.45	0.0324175365537842	pearson	1	Ttest_pvalue	Coefficient_of_eigenassay	SVD_pCMs_drugs	NoPrepr	SVD	10732	D_then_T200_no3-Tx18	N	Kept components	RCT
Drug	Sequential_dox_trs	D_then_T200_no3	Cell_line.Tx18	Plate.99	PLEKHM1	0.45	0.11353714175636	pearson	1	Ttest_pvalue	Coefficient_of_eigenassay	SVD_pCMs_drugs	NoPrepr	SVD	3625	D_then_T200_no3-Tx18	N	Kept components	RCT
Drug	Sequential_dox_trs	D_then_T200_no3	Cell_line.Tx18	Plate.99	PLEKHM2	0.45	0.0779314846230047	pearson	1	Ttest_pvalue	Coefficient_of_eigenassay	SVD_pCMs_drugs	NoPrepr	SVD	5989	D_then_T200_no3-Tx18	N	Kept components	RCT
Drug	Sequential_dox_trs	D_then_T200_no3	Cell_line.Tx18	Plate.99	PLEKHM3	0.45	0.116688751972865	pearson	1	Ttest_pvalue	Coefficient_of_eigenassay	SVD_pCMs_drugs	NoPrepr	SVD	3473	D_then_T200_no3-Tx18	N	Kept components	RCT
Drug	Sequential_dox_trs	D_then_T200_no3	Cell_line.Tx18	Plate.99	PLEKHO1	0.45	0.0324589713708204	pearson	1	Ttest_pvalue	Coefficient_of_eigenassay	SVD_pCMs_drugs	NoPrepr	SVD	10725	D_then_T200_no3-Tx18	N	Kept components	RCT
Drug	Sequential_dox_trs	D_then_T200_no3	Cell_line.Tx18	Plate.99	PLEKHO2	0.45	0.074324878148872	pearson	1	Ttest_pvalue	Coefficient_of_eigenassay	SVD_pCMs_drugs	NoPrepr	SVD	6275	D_then_T200_no3-Tx18	N	Kept components	RCT
Drug	Sequential_dox_trs	D_then_T200_no3	Cell_line.Tx18	Plate.99	PLET1	0.45	-0.0341671373889439	pearson	1	Ttest_pvalue	Coefficient_of_eigenassay	SVD_pCMs_drugs	NoPrepr	SVD	10513	D_then_T200_no3-Tx18	N	Kept components	RCT
Drug	Sequential_dox_trs	D_then_T200_no3	Cell_line.Tx18	Plate.99	PLGRKT	0.45	0.115651980722944	pearson	1	Ttest_pvalue	Coefficient_of_eigenassay	SVD_pCMs_drugs	NoPrepr	SVD	3515	D_then_T200_no3-Tx18	N	Kept components	RCT
Drug	Sequential_dox_trs	D_then_T200_no3	Cell_line.Tx18	Plate.99	PLIN1	0.45	0.0082406599743367	pearson	1	Ttest_pvalue	Coefficient_of_eigenassay	SVD_pCMs_drugs	NoPrepr	SVD	13939	D_then_T200_no3-Tx18	N	Kept components	RCT
Drug	Sequential_dox_trs	D_then_T200_no3	Cell_line.Tx18	Plate.99	PLIN2	0.45	-0.0320264549404692	pearson	1	Ttest_pvalue	Coefficient_of_eigenassay	SVD_pCMs_drugs	NoPrepr	SVD	10770	D_then_T200_no3-Tx18	N	Kept components	RCT
Drug	Sequential_dox_trs	D_then_T200_no3	Cell_line.Tx18	Plate.99	PLIN3	0.45	0.0165946154341868	pearson	1	Ttest_pvalue	Coefficient_of_eigenassay	SVD_pCMs_drugs	NoPrepr	SVD	12736	D_then_T200_no3-Tx18	N	Kept components	RCT
Drug	Sequential_dox_trs	D_then_T200_no3	Cell_line.Tx18	Plate.99	PLIN4	0.45	0.0729092996521962	pearson	1	Ttest_pvalue	Coefficient_of_eigenassay	SVD_pCMs_drugs	NoPrepr	SVD	6429	D_then_T200_no3-Tx18	N	Kept components	RCT
Drug	Sequential_dox_trs	D_then_T200_no3	Cell_line.Tx18	Plate.99	PLIN5	0.45	0.228633301927825	pearson	1	Ttest_pvalue	Coefficient_of_eigenassay	SVD_pCMs_drugs	NoPrepr	SVD	719	D_then_T200_no3-Tx18	N	Kept components	RCT
Drug	Sequential_dox_trs	D_then_T200_no3	Cell_line.Tx18	Plate.99	PLK1	0.45	0.161604986855083	pearson	1	Ttest_pvalue	Coefficient_of_eigenassay	SVD_pCMs_drugs	NoPrepr	SVD	1784	D_then_T200_no3-Tx18	N	Kept components	RCT
Drug	Sequential_dox_trs	D_then_T200_no3	Cell_line.Tx18	Plate.99	PLK2	0.45	0.0861945684122684	pearson	1	Ttest_pvalue	Coefficient_of_eigenassay	SVD_pCMs_drugs	NoPrepr	SVD	5332	D_then_T200_no3-Tx18	N	Kept components	RCT
Drug	Sequential_dox_trs	D_then_T200_no3	Cell_line.Tx18	Plate.99	PLK3	0.45	-0.135446945116738	pearson	1	Ttest_pvalue	Coefficient_of_eigenassay	SVD_pCMs_drugs	NoPrepr	SVD	2635	D_then_T200_no3-Tx18	N	Kept components	RCT
Drug	Sequential_dox_trs	D_then_T200_no3	Cell_line.Tx18	Plate.99	PLK4	0.45	-0.00741332145772087	pearson	1	Ttest_pvalue	Coefficient_of_eigenassay	SVD_pCMs_drugs	NoPrepr	SVD	14073	D_then_T200_no3-Tx18	N	Kept components	RCT
Drug	Sequential_dox_trs	D_then_T200_no3	Cell_line.Tx18	Plate.99	PLK5	0.45	0.0373459877698334	pearson	1	Ttest_pvalue	Coefficient_of_eigenassay	SVD_pCMs_drugs	NoPrepr	SVD	10100	D_then_T200_no3-Tx18	N	Kept components	RCT
Drug	Sequential_dox_trs	D_then_T200_no3	Cell_line.Tx18	Plate.99	PLLP	0.45	-0.568439003152448	pearson	1	Ttest_pvalue	Coefficient_of_eigenassay	SVD_pCMs_drugs	NoPrepr	SVD	45	D_then_T200_no3-Tx18	N	Kept components	RCT
Drug	Sequential_dox_trs	D_then_T200_no3	Cell_line.Tx18	Plate.99	PLN	0.45	0.391685173657791	pearson	1	Ttest_pvalue	Coefficient_of_eigenassay	SVD_pCMs_drugs	NoPrepr	SVD	123	D_then_T200_no3-Tx18	N	Kept components	RCT
Drug	Sequential_dox_trs	D_then_T200_no3	Cell_line.Tx18	Plate.99	PLOD1	0.45	0.0365212712785148	pearson	1	Ttest_pvalue	Coefficient_of_eigenassay	SVD_pCMs_drugs	NoPrepr	SVD	10201	D_then_T200_no3-Tx18	N	Kept components	RCT
Drug	Sequential_dox_trs	D_then_T200_no3	Cell_line.Tx18	Plate.99	PLOD2	0.45	-0.187823111241663	pearson	1	Ttest_pvalue	Coefficient_of_eigenassay	SVD_pCMs_drugs	NoPrepr	SVD	1246	D_then_T200_no3-Tx18	N	Kept components	RCT
Drug	Sequential_dox_trs	D_then_T200_no3	Cell_line.Tx18	Plate.99	PLOD3	0.45	0.0381380054202644	pearson	1	Ttest_pvalue	Coefficient_of_eigenassay	SVD_pCMs_drugs	NoPrepr	SVD	10006	D_then_T200_no3-Tx18	N	Kept components	RCT
Drug	Sequential_dox_trs	D_then_T200_no3	Cell_line.Tx18	Plate.99	PLP1	0.45	-0.0726452503874304	pearson	1	Ttest_pvalue	Coefficient_of_eigenassay	SVD_pCMs_drugs	NoPrepr	SVD	6448	D_then_T200_no3-Tx18	N	Kept components	RCT
Drug	Sequential_dox_trs	D_then_T200_no3	Cell_line.Tx18	Plate.99	PLP2	0.45	0.24859849621297	pearson	1	Ttest_pvalue	Coefficient_of_eigenassay	SVD_pCMs_drugs	NoPrepr	SVD	555	D_then_T200_no3-Tx18	N	Kept components	RCT
Drug	Sequential_dox_trs	D_then_T200_no3	Cell_line.Tx18	Plate.99	PLPBP	0.45	0.0603408288770107	pearson	1	Ttest_pvalue	Coefficient_of_eigenassay	SVD_pCMs_drugs	NoPrepr	SVD	7565	D_then_T200_no3-Tx18	N	Kept components	RCT
Drug	Sequential_dox_trs	D_then_T200_no3	Cell_line.Tx18	Plate.99	PLPP1	0.45	-0.178831663991117	pearson	1	Ttest_pvalue	Coefficient_of_eigenassay	SVD_pCMs_drugs	NoPrepr	SVD	1420	D_then_T200_no3-Tx18	N	Kept components	RCT
Drug	Sequential_dox_trs	D_then_T200_no3	Cell_line.Tx18	Plate.99	PLPP2	0.45	0.0262462499555515	pearson	1	Ttest_pvalue	Coefficient_of_eigenassay	SVD_pCMs_drugs	NoPrepr	SVD	11461	D_then_T200_no3-Tx18	N	Kept components	RCT
Drug	Sequential_dox_trs	D_then_T200_no3	Cell_line.Tx18	Plate.99	PLPP3	0.45	0.306380541339829	pearson	1	Ttest_pvalue	Coefficient_of_eigenassay	SVD_pCMs_drugs	NoPrepr	SVD	271	D_then_T200_no3-Tx18	N	Kept components	RCT
Drug	Sequential_dox_trs	D_then_T200_no3	Cell_line.Tx18	Plate.99	PLPP4	0.45	-0.06111682424284	pearson	1	Ttest_pvalue	Coefficient_of_eigenassay	SVD_pCMs_drugs	NoPrepr	SVD	7512	D_then_T200_no3-Tx18	N	Kept components	RCT
Drug	Sequential_dox_trs	D_then_T200_no3	Cell_line.Tx18	Plate.99	PLPP5	0.45	0.0683936358440896	pearson	1	Ttest_pvalue	Coefficient_of_eigenassay	SVD_pCMs_drugs	NoPrepr	SVD	6831	D_then_T200_no3-Tx18	N	Kept components	RCT
Drug	Sequential_dox_trs	D_then_T200_no3	Cell_line.Tx18	Plate.99	PLPP6	0.45	0.0145181977787421	pearson	1	Ttest_pvalue	Coefficient_of_eigenassay	SVD_pCMs_drugs	NoPrepr	SVD	13024	D_then_T200_no3-Tx18	N	Kept components	RCT
Drug	Sequential_dox_trs	D_then_T200_no3	Cell_line.Tx18	Plate.99	PLPP7	0.45	-0.0933754009223408	pearson	1	Ttest_pvalue	Coefficient_of_eigenassay	SVD_pCMs_drugs	NoPrepr	SVD	4846	D_then_T200_no3-Tx18	N	Kept components	RCT
Drug	Sequential_dox_trs	D_then_T200_no3	Cell_line.Tx18	Plate.99	PLPPR2	0.45	0.011436608940863	pearson	1	Ttest_pvalue	Coefficient_of_eigenassay	SVD_pCMs_drugs	NoPrepr	SVD	13485	D_then_T200_no3-Tx18	N	Kept components	RCT
Drug	Sequential_dox_trs	D_then_T200_no3	Cell_line.Tx18	Plate.99	PLPPR3	0.45	-0.693716805686982	pearson	1	Ttest_pvalue	Coefficient_of_eigenassay	SVD_pCMs_drugs	NoPrepr	SVD	22	D_then_T200_no3-Tx18	N	Kept components	RCT
Drug	Sequential_dox_trs	D_then_T200_no3	Cell_line.Tx18	Plate.99	PLPPR4	0.45	-0.0396300530060694	pearson	1	Ttest_pvalue	Coefficient_of_eigenassay	SVD_pCMs_drugs	NoPrepr	SVD	9829	D_then_T200_no3-Tx18	N	Kept components	RCT
Drug	Sequential_dox_trs	D_then_T200_no3	Cell_line.Tx18	Plate.99	PLPPR5	0.45	0.068349475764578	pearson	1	Ttest_pvalue	Coefficient_of_eigenassay	SVD_pCMs_drugs	NoPrepr	SVD	6835	D_then_T200_no3-Tx18	N	Kept components	RCT
Drug	Sequential_dox_trs	D_then_T200_no3	Cell_line.Tx18	Plate.99	PLRG1	0.45	0.0346778394118912	pearson	1	Ttest_pvalue	Coefficient_of_eigenassay	SVD_pCMs_drugs	NoPrepr	SVD	10453	D_then_T200_no3-Tx18	N	Kept components	RCT
Drug	Sequential_dox_trs	D_then_T200_no3	Cell_line.Tx18	Plate.99	PLS1	0.45	-0.151726585097112	pearson	1	Ttest_pvalue	Coefficient_of_eigenassay	SVD_pCMs_drugs	NoPrepr	SVD	2049	D_then_T200_no3-Tx18	N	Kept components	RCT
Drug	Sequential_dox_trs	D_then_T200_no3	Cell_line.Tx18	Plate.99	PLS3	0.45	-0.119854135031579	pearson	1	Ttest_pvalue	Coefficient_of_eigenassay	SVD_pCMs_drugs	NoPrepr	SVD	3308	D_then_T200_no3-Tx18	N	Kept components	RCT
Drug	Sequential_dox_trs	D_then_T200_no3	Cell_line.Tx18	Plate.99	PLSCR1	0.45	0.101067915690371	pearson	1	Ttest_pvalue	Coefficient_of_eigenassay	SVD_pCMs_drugs	NoPrepr	SVD	4339	D_then_T200_no3-Tx18	N	Kept components	RCT
Drug	Sequential_dox_trs	D_then_T200_no3	Cell_line.Tx18	Plate.99	PLSCR4	0.45	-0.179239104039735	pearson	1	Ttest_pvalue	Coefficient_of_eigenassay	SVD_pCMs_drugs	NoPrepr	SVD	1408	D_then_T200_no3-Tx18	N	Kept components	RCT
Drug	Sequential_dox_trs	D_then_T200_no3	Cell_line.Tx18	Plate.99	PLSCR5	0.45	0.0774896597066362	pearson	1	Ttest_pvalue	Coefficient_of_eigenassay	SVD_pCMs_drugs	NoPrepr	SVD	6021	D_then_T200_no3-Tx18	N	Kept components	RCT
Drug	Sequential_dox_trs	D_then_T200_no3	Cell_line.Tx18	Plate.99	PLTP	0.45	0.350976070657787	pearson	1	Ttest_pvalue	Coefficient_of_eigenassay	SVD_pCMs_drugs	NoPrepr	SVD	178	D_then_T200_no3-Tx18	N	Kept components	RCT
Drug	Sequential_dox_trs	D_then_T200_no3	Cell_line.Tx18	Plate.99	PLVAP	0.45	-0.0672507911156848	pearson	1	Ttest_pvalue	Coefficient_of_eigenassay	SVD_pCMs_drugs	NoPrepr	SVD	6939	D_then_T200_no3-Tx18	N	Kept components	RCT
Drug	Sequential_dox_trs	D_then_T200_no3	Cell_line.Tx18	Plate.99	PLXDC1	0.45	0.0121939601606735	pearson	1	Ttest_pvalue	Coefficient_of_eigenassay	SVD_pCMs_drugs	NoPrepr	SVD	13362	D_then_T200_no3-Tx18	N	Kept components	RCT
Drug	Sequential_dox_trs	D_then_T200_no3	Cell_line.Tx18	Plate.99	PLXDC2	0.45	-0.0650904070724936	pearson	1	Ttest_pvalue	Coefficient_of_eigenassay	SVD_pCMs_drugs	NoPrepr	SVD	7134	D_then_T200_no3-Tx18	N	Kept components	RCT
Drug	Sequential_dox_trs	D_then_T200_no3	Cell_line.Tx18	Plate.99	PLXNA1	0.45	0.0984066490910478	pearson	1	Ttest_pvalue	Coefficient_of_eigenassay	SVD_pCMs_drugs	NoPrepr	SVD	4509	D_then_T200_no3-Tx18	N	Kept components	RCT
Drug	Sequential_dox_trs	D_then_T200_no3	Cell_line.Tx18	Plate.99	PLXNA2	0.45	0.12922589778063	pearson	1	Ttest_pvalue	Coefficient_of_eigenassay	SVD_pCMs_drugs	NoPrepr	SVD	2896	D_then_T200_no3-Tx18	N	Kept components	RCT
Drug	Sequential_dox_trs	D_then_T200_no3	Cell_line.Tx18	Plate.99	PLXNA3	0.45	-0.0899074089524566	pearson	1	Ttest_pvalue	Coefficient_of_eigenassay	SVD_pCMs_drugs	NoPrepr	SVD	5076	D_then_T200_no3-Tx18	N	Kept components	RCT
Drug	Sequential_dox_trs	D_then_T200_no3	Cell_line.Tx18	Plate.99	PLXNA4	0.45	0.000223947815495292	pearson	1	Ttest_pvalue	Coefficient_of_eigenassay	SVD_pCMs_drugs	NoPrepr	SVD	15280	D_then_T200_no3-Tx18	N	Kept components	RCT
Drug	Sequential_dox_trs	D_then_T200_no3	Cell_line.Tx18	Plate.99	PLXNB1	0.45	0.0288635657334015	pearson	1	Ttest_pvalue	Coefficient_of_eigenassay	SVD_pCMs_drugs	NoPrepr	SVD	11136	D_then_T200_no3-Tx18	N	Kept components	RCT
Drug	Sequential_dox_trs	D_then_T200_no3	Cell_line.Tx18	Plate.99	PLXNB2	0.45	-0.0288420476877996	pearson	1	Ttest_pvalue	Coefficient_of_eigenassay	SVD_pCMs_drugs	NoPrepr	SVD	11140	D_then_T200_no3-Tx18	N	Kept components	RCT
Drug	Sequential_dox_trs	D_then_T200_no3	Cell_line.Tx18	Plate.99	PLXNB3	0.45	-0.309424973936029	pearson	1	Ttest_pvalue	Coefficient_of_eigenassay	SVD_pCMs_drugs	NoPrepr	SVD	258	D_then_T200_no3-Tx18	N	Kept components	RCT
Drug	Sequential_dox_trs	D_then_T200_no3	Cell_line.Tx18	Plate.99	PLXNC1	0.45	-0.181255483718343	pearson	1	Ttest_pvalue	Coefficient_of_eigenassay	SVD_pCMs_drugs	NoPrepr	SVD	1370	D_then_T200_no3-Tx18	N	Kept components	RCT
Drug	Sequential_dox_trs	D_then_T200_no3	Cell_line.Tx18	Plate.99	PLXND1	0.45	-0.0176143920236245	pearson	1	Ttest_pvalue	Coefficient_of_eigenassay	SVD_pCMs_drugs	NoPrepr	SVD	12583	D_then_T200_no3-Tx18	N	Kept components	RCT
Drug	Sequential_dox_trs	D_then_T200_no3	Cell_line.Tx18	Plate.99	PM20D1	0.45	0.516134177745259	pearson	1	Ttest_pvalue	Coefficient_of_eigenassay	SVD_pCMs_drugs	NoPrepr	SVD	62	D_then_T200_no3-Tx18	N	Kept components	RCT
Drug	Sequential_dox_trs	D_then_T200_no3	Cell_line.Tx18	Plate.99	PM20D2	0.45	-0.00630381123117663	pearson	1	Ttest_pvalue	Coefficient_of_eigenassay	SVD_pCMs_drugs	NoPrepr	SVD	14244	D_then_T200_no3-Tx18	N	Kept components	RCT
Drug	Sequential_dox_trs	D_then_T200_no3	Cell_line.Tx18	Plate.99	PMAIP1	0.45	-0.115269977295405	pearson	1	Ttest_pvalue	Coefficient_of_eigenassay	SVD_pCMs_drugs	NoPrepr	SVD	3530	D_then_T200_no3-Tx18	N	Kept components	RCT
Drug	Sequential_dox_trs	D_then_T200_no3	Cell_line.Tx18	Plate.99	PMEL	0.45	-0.0412202392319927	pearson	1	Ttest_pvalue	Coefficient_of_eigenassay	SVD_pCMs_drugs	NoPrepr	SVD	9615	D_then_T200_no3-Tx18	N	Kept components	RCT
Drug	Sequential_dox_trs	D_then_T200_no3	Cell_line.Tx18	Plate.99	PMEPA1	0.45	0.0358869530220412	pearson	1	Ttest_pvalue	Coefficient_of_eigenassay	SVD_pCMs_drugs	NoPrepr	SVD	10274	D_then_T200_no3-Tx18	N	Kept components	RCT
Drug	Sequential_dox_trs	D_then_T200_no3	Cell_line.Tx18	Plate.99	PMF1	0.45	0.0132655302431276	pearson	1	Ttest_pvalue	Coefficient_of_eigenassay	SVD_pCMs_drugs	NoPrepr	SVD	13217	D_then_T200_no3-Tx18	N	Kept components	RCT
Drug	Sequential_dox_trs	D_then_T200_no3	Cell_line.Tx18	Plate.99	PMFBP1	0.45	0.048185537375303	pearson	1	Ttest_pvalue	Coefficient_of_eigenassay	SVD_pCMs_drugs	NoPrepr	SVD	8819	D_then_T200_no3-Tx18	N	Kept components	RCT
Drug	Sequential_dox_trs	D_then_T200_no3	Cell_line.Tx18	Plate.99	PML	0.45	-0.0588868385875381	pearson	1	Ttest_pvalue	Coefficient_of_eigenassay	SVD_pCMs_drugs	NoPrepr	SVD	7698	D_then_T200_no3-Tx18	N	Kept components	RCT
Drug	Sequential_dox_trs	D_then_T200_no3	Cell_line.Tx18	Plate.99	PMM1	0.45	0.0283437374945401	pearson	1	Ttest_pvalue	Coefficient_of_eigenassay	SVD_pCMs_drugs	NoPrepr	SVD	11197	D_then_T200_no3-Tx18	N	Kept components	RCT
Drug	Sequential_dox_trs	D_then_T200_no3	Cell_line.Tx18	Plate.99	PMM2	0.45	0.148988585010836	pearson	1	Ttest_pvalue	Coefficient_of_eigenassay	SVD_pCMs_drugs	NoPrepr	SVD	2123	D_then_T200_no3-Tx18	N	Kept components	RCT
Drug	Sequential_dox_trs	D_then_T200_no3	Cell_line.Tx18	Plate.99	PMP22	0.45	0.132463037809348	pearson	1	Ttest_pvalue	Coefficient_of_eigenassay	SVD_pCMs_drugs	NoPrepr	SVD	2756	D_then_T200_no3-Tx18	N	Kept components	RCT
Drug	Sequential_dox_trs	D_then_T200_no3	Cell_line.Tx18	Plate.99	PMPCA	0.45	0.0354761303481169	pearson	1	Ttest_pvalue	Coefficient_of_eigenassay	SVD_pCMs_drugs	NoPrepr	SVD	10346	D_then_T200_no3-Tx18	N	Kept components	RCT
Drug	Sequential_dox_trs	D_then_T200_no3	Cell_line.Tx18	Plate.99	PMPCB	0.45	0.0177482438095225	pearson	1	Ttest_pvalue	Coefficient_of_eigenassay	SVD_pCMs_drugs	NoPrepr	SVD	12556	D_then_T200_no3-Tx18	N	Kept components	RCT
Drug	Sequential_dox_trs	D_then_T200_no3	Cell_line.Tx18	Plate.99	PMS1	0.45	0.0692125463931701	pearson	1	Ttest_pvalue	Coefficient_of_eigenassay	SVD_pCMs_drugs	NoPrepr	SVD	6749	D_then_T200_no3-Tx18	N	Kept components	RCT
Drug	Sequential_dox_trs	D_then_T200_no3	Cell_line.Tx18	Plate.99	PMS2	0.45	0.0136086983836456	pearson	1	Ttest_pvalue	Coefficient_of_eigenassay	SVD_pCMs_drugs	NoPrepr	SVD	13156	D_then_T200_no3-Tx18	N	Kept components	RCT
Drug	Sequential_dox_trs	D_then_T200_no3	Cell_line.Tx18	Plate.99	PMVK	0.45	0.062249466687562	pearson	1	Ttest_pvalue	Coefficient_of_eigenassay	SVD_pCMs_drugs	NoPrepr	SVD	7418	D_then_T200_no3-Tx18	N	Kept components	RCT
Drug	Sequential_dox_trs	D_then_T200_no3	Cell_line.Tx18	Plate.99	PNCK	0.45	0.18038047284064	pearson	1	Ttest_pvalue	Coefficient_of_eigenassay	SVD_pCMs_drugs	NoPrepr	SVD	1387	D_then_T200_no3-Tx18	N	Kept components	RCT
Drug	Sequential_dox_trs	D_then_T200_no3	Cell_line.Tx18	Plate.99	PNISR	0.45	-0.0197301633875501	pearson	1	Ttest_pvalue	Coefficient_of_eigenassay	SVD_pCMs_drugs	NoPrepr	SVD	12309	D_then_T200_no3-Tx18	N	Kept components	RCT
Drug	Sequential_dox_trs	D_then_T200_no3	Cell_line.Tx18	Plate.99	PNKD	0.45	0.0871771451170078	pearson	1	Ttest_pvalue	Coefficient_of_eigenassay	SVD_pCMs_drugs	NoPrepr	SVD	5272	D_then_T200_no3-Tx18	N	Kept components	RCT
Drug	Sequential_dox_trs	D_then_T200_no3	Cell_line.Tx18	Plate.99	PNKP	0.45	0.0800878077022776	pearson	1	Ttest_pvalue	Coefficient_of_eigenassay	SVD_pCMs_drugs	NoPrepr	SVD	5803	D_then_T200_no3-Tx18	N	Kept components	RCT
Drug	Sequential_dox_trs	D_then_T200_no3	Cell_line.Tx18	Plate.99	PNLDC1	0.45	0.00652089385967862	pearson	1	Ttest_pvalue	Coefficient_of_eigenassay	SVD_pCMs_drugs	NoPrepr	SVD	14210	D_then_T200_no3-Tx18	N	Kept components	RCT
Drug	Sequential_dox_trs	D_then_T200_no3	Cell_line.Tx18	Plate.99	PNMA1	0.45	0.0882238793375398	pearson	1	Ttest_pvalue	Coefficient_of_eigenassay	SVD_pCMs_drugs	NoPrepr	SVD	5204	D_then_T200_no3-Tx18	N	Kept components	RCT
Drug	Sequential_dox_trs	D_then_T200_no3	Cell_line.Tx18	Plate.99	PNMA2	0.45	0.141218204144183	pearson	1	Ttest_pvalue	Coefficient_of_eigenassay	SVD_pCMs_drugs	NoPrepr	SVD	2406	D_then_T200_no3-Tx18	N	Kept components	RCT
Drug	Sequential_dox_trs	D_then_T200_no3	Cell_line.Tx18	Plate.99	PNMA3	0.45	0.111825926575874	pearson	1	Ttest_pvalue	Coefficient_of_eigenassay	SVD_pCMs_drugs	NoPrepr	SVD	3713	D_then_T200_no3-Tx18	N	Kept components	RCT
Drug	Sequential_dox_trs	D_then_T200_no3	Cell_line.Tx18	Plate.99	PNMA5	0.45	-0.00785509061848683	pearson	1	Ttest_pvalue	Coefficient_of_eigenassay	SVD_pCMs_drugs	NoPrepr	SVD	14001	D_then_T200_no3-Tx18	N	Kept components	RCT
Drug	Sequential_dox_trs	D_then_T200_no3	Cell_line.Tx18	Plate.99	PNMA6A	0.45	-0.0559108548609551	pearson	1	Ttest_pvalue	Coefficient_of_eigenassay	SVD_pCMs_drugs	NoPrepr	SVD	8012	D_then_T200_no3-Tx18	N	Kept components	RCT
Drug	Sequential_dox_trs	D_then_T200_no3	Cell_line.Tx18	Plate.99	PNMA8A	0.45	0.0405765484833207	pearson	1	Ttest_pvalue	Coefficient_of_eigenassay	SVD_pCMs_drugs	NoPrepr	SVD	9710	D_then_T200_no3-Tx18	N	Kept components	RCT
Drug	Sequential_dox_trs	D_then_T200_no3	Cell_line.Tx18	Plate.99	PNMA8B	0.45	-0.0488245553555318	pearson	1	Ttest_pvalue	Coefficient_of_eigenassay	SVD_pCMs_drugs	NoPrepr	SVD	8741	D_then_T200_no3-Tx18	N	Kept components	RCT
Drug	Sequential_dox_trs	D_then_T200_no3	Cell_line.Tx18	Plate.99	PNMT	0.45	0.192819462831639	pearson	1	Ttest_pvalue	Coefficient_of_eigenassay	SVD_pCMs_drugs	NoPrepr	SVD	1172	D_then_T200_no3-Tx18	N	Kept components	RCT
Drug	Sequential_dox_trs	D_then_T200_no3	Cell_line.Tx18	Plate.99	PNN	0.45	-0.0203748567829324	pearson	1	Ttest_pvalue	Coefficient_of_eigenassay	SVD_pCMs_drugs	NoPrepr	SVD	12217	D_then_T200_no3-Tx18	N	Kept components	RCT
Drug	Sequential_dox_trs	D_then_T200_no3	Cell_line.Tx18	Plate.99	PNO1	0.45	0.0361910354425442	pearson	1	Ttest_pvalue	Coefficient_of_eigenassay	SVD_pCMs_drugs	NoPrepr	SVD	10230	D_then_T200_no3-Tx18	N	Kept components	RCT
Drug	Sequential_dox_trs	D_then_T200_no3	Cell_line.Tx18	Plate.99	PNP	0.45	0.0894126619275898	pearson	1	Ttest_pvalue	Coefficient_of_eigenassay	SVD_pCMs_drugs	NoPrepr	SVD	5113	D_then_T200_no3-Tx18	N	Kept components	RCT
Drug	Sequential_dox_trs	D_then_T200_no3	Cell_line.Tx18	Plate.99	PNPLA2	0.45	0.131444979641725	pearson	1	Ttest_pvalue	Coefficient_of_eigenassay	SVD_pCMs_drugs	NoPrepr	SVD	2805	D_then_T200_no3-Tx18	N	Kept components	RCT
Drug	Sequential_dox_trs	D_then_T200_no3	Cell_line.Tx18	Plate.99	PNPLA3	0.45	-0.117020296699339	pearson	1	Ttest_pvalue	Coefficient_of_eigenassay	SVD_pCMs_drugs	NoPrepr	SVD	3453	D_then_T200_no3-Tx18	N	Kept components	RCT
Drug	Sequential_dox_trs	D_then_T200_no3	Cell_line.Tx18	Plate.99	PNPLA4	0.45	0.0384787853581896	pearson	1	Ttest_pvalue	Coefficient_of_eigenassay	SVD_pCMs_drugs	NoPrepr	SVD	9973	D_then_T200_no3-Tx18	N	Kept components	RCT
Drug	Sequential_dox_trs	D_then_T200_no3	Cell_line.Tx18	Plate.99	PNPLA6	0.45	-0.0482140712060345	pearson	1	Ttest_pvalue	Coefficient_of_eigenassay	SVD_pCMs_drugs	NoPrepr	SVD	8814	D_then_T200_no3-Tx18	N	Kept components	RCT
Drug	Sequential_dox_trs	D_then_T200_no3	Cell_line.Tx18	Plate.99	PNPLA7	0.45	0.0780497396231851	pearson	1	Ttest_pvalue	Coefficient_of_eigenassay	SVD_pCMs_drugs	NoPrepr	SVD	5977	D_then_T200_no3-Tx18	N	Kept components	RCT
Drug	Sequential_dox_trs	D_then_T200_no3	Cell_line.Tx18	Plate.99	PNPLA8	0.45	0.00229794352345532	pearson	1	Ttest_pvalue	Coefficient_of_eigenassay	SVD_pCMs_drugs	NoPrepr	SVD	14913	D_then_T200_no3-Tx18	N	Kept components	RCT
Drug	Sequential_dox_trs	D_then_T200_no3	Cell_line.Tx18	Plate.99	PNPO	0.45	-0.0579263106287095	pearson	1	Ttest_pvalue	Coefficient_of_eigenassay	SVD_pCMs_drugs	NoPrepr	SVD	7810	D_then_T200_no3-Tx18	N	Kept components	RCT
Drug	Sequential_dox_trs	D_then_T200_no3	Cell_line.Tx18	Plate.99	PNPT1	0.45	-0.0622535207144436	pearson	1	Ttest_pvalue	Coefficient_of_eigenassay	SVD_pCMs_drugs	NoPrepr	SVD	7417	D_then_T200_no3-Tx18	N	Kept components	RCT
Drug	Sequential_dox_trs	D_then_T200_no3	Cell_line.Tx18	Plate.99	PNRC1	0.45	0.063986021974191	pearson	1	Ttest_pvalue	Coefficient_of_eigenassay	SVD_pCMs_drugs	NoPrepr	SVD	7237	D_then_T200_no3-Tx18	N	Kept components	RCT
Drug	Sequential_dox_trs	D_then_T200_no3	Cell_line.Tx18	Plate.99	PNRC2	0.45	0.00419598698723435	pearson	1	Ttest_pvalue	Coefficient_of_eigenassay	SVD_pCMs_drugs	NoPrepr	SVD	14567	D_then_T200_no3-Tx18	N	Kept components	RCT
Drug	Sequential_dox_trs	D_then_T200_no3	Cell_line.Tx18	Plate.99	POC1A	0.45	0.0837534360179034	pearson	1	Ttest_pvalue	Coefficient_of_eigenassay	SVD_pCMs_drugs	NoPrepr	SVD	5492	D_then_T200_no3-Tx18	N	Kept components	RCT
Drug	Sequential_dox_trs	D_then_T200_no3	Cell_line.Tx18	Plate.99	POC1B	0.45	0.129570189309039	pearson	1	Ttest_pvalue	Coefficient_of_eigenassay	SVD_pCMs_drugs	NoPrepr	SVD	2884	D_then_T200_no3-Tx18	N	Kept components	RCT
Drug	Sequential_dox_trs	D_then_T200_no3	Cell_line.Tx18	Plate.99	POC5	0.45	-0.0974705166720572	pearson	1	Ttest_pvalue	Coefficient_of_eigenassay	SVD_pCMs_drugs	NoPrepr	SVD	4574	D_then_T200_no3-Tx18	N	Kept components	RCT
Drug	Sequential_dox_trs	D_then_T200_no3	Cell_line.Tx18	Plate.99	PODN	0.45	0.150260484213978	pearson	1	Ttest_pvalue	Coefficient_of_eigenassay	SVD_pCMs_drugs	NoPrepr	SVD	2079	D_then_T200_no3-Tx18	N	Kept components	RCT
Drug	Sequential_dox_trs	D_then_T200_no3	Cell_line.Tx18	Plate.99	PODNL1	0.45	-0.00732699869436694	pearson	1	Ttest_pvalue	Coefficient_of_eigenassay	SVD_pCMs_drugs	NoPrepr	SVD	14080	D_then_T200_no3-Tx18	N	Kept components	RCT
Drug	Sequential_dox_trs	D_then_T200_no3	Cell_line.Tx18	Plate.99	PODXL	0.45	-0.115304473857314	pearson	1	Ttest_pvalue	Coefficient_of_eigenassay	SVD_pCMs_drugs	NoPrepr	SVD	3527	D_then_T200_no3-Tx18	N	Kept components	RCT
Drug	Sequential_dox_trs	D_then_T200_no3	Cell_line.Tx18	Plate.99	PODXL2	0.45	0.123626284685663	pearson	1	Ttest_pvalue	Coefficient_of_eigenassay	SVD_pCMs_drugs	NoPrepr	SVD	3130	D_then_T200_no3-Tx18	N	Kept components	RCT
Drug	Sequential_dox_trs	D_then_T200_no3	Cell_line.Tx18	Plate.99	POF1B	0.45	-0.00293555534136124	pearson	1	Ttest_pvalue	Coefficient_of_eigenassay	SVD_pCMs_drugs	NoPrepr	SVD	14793	D_then_T200_no3-Tx18	N	Kept components	RCT
Drug	Sequential_dox_trs	D_then_T200_no3	Cell_line.Tx18	Plate.99	POFUT1	0.45	0.0311479159712133	pearson	1	Ttest_pvalue	Coefficient_of_eigenassay	SVD_pCMs_drugs	NoPrepr	SVD	10877	D_then_T200_no3-Tx18	N	Kept components	RCT
Drug	Sequential_dox_trs	D_then_T200_no3	Cell_line.Tx18	Plate.99	POFUT2	0.45	0.0181379580944794	pearson	1	Ttest_pvalue	Coefficient_of_eigenassay	SVD_pCMs_drugs	NoPrepr	SVD	12499	D_then_T200_no3-Tx18	N	Kept components	RCT
Drug	Sequential_dox_trs	D_then_T200_no3	Cell_line.Tx18	Plate.99	POGK	0.45	-0.0397287244590439	pearson	1	Ttest_pvalue	Coefficient_of_eigenassay	SVD_pCMs_drugs	NoPrepr	SVD	9818	D_then_T200_no3-Tx18	N	Kept components	RCT
Drug	Sequential_dox_trs	D_then_T200_no3	Cell_line.Tx18	Plate.99	POGLUT1	0.45	0.00872404672851267	pearson	1	Ttest_pvalue	Coefficient_of_eigenassay	SVD_pCMs_drugs	NoPrepr	SVD	13871	D_then_T200_no3-Tx18	N	Kept components	RCT
Drug	Sequential_dox_trs	D_then_T200_no3	Cell_line.Tx18	Plate.99	POGZ	0.45	0.0840109986636287	pearson	1	Ttest_pvalue	Coefficient_of_eigenassay	SVD_pCMs_drugs	NoPrepr	SVD	5476	D_then_T200_no3-Tx18	N	Kept components	RCT
Drug	Sequential_dox_trs	D_then_T200_no3	Cell_line.Tx18	Plate.99	POLA1	0.45	-0.00596043725203094	pearson	1	Ttest_pvalue	Coefficient_of_eigenassay	SVD_pCMs_drugs	NoPrepr	SVD	14309	D_then_T200_no3-Tx18	N	Kept components	RCT
Drug	Sequential_dox_trs	D_then_T200_no3	Cell_line.Tx18	Plate.99	POLA2	0.45	0.101984968015693	pearson	1	Ttest_pvalue	Coefficient_of_eigenassay	SVD_pCMs_drugs	NoPrepr	SVD	4282	D_then_T200_no3-Tx18	N	Kept components	RCT
Drug	Sequential_dox_trs	D_then_T200_no3	Cell_line.Tx18	Plate.99	POLB	0.45	-0.0286232384596517	pearson	1	Ttest_pvalue	Coefficient_of_eigenassay	SVD_pCMs_drugs	NoPrepr	SVD	11161	D_then_T200_no3-Tx18	N	Kept components	RCT
Drug	Sequential_dox_trs	D_then_T200_no3	Cell_line.Tx18	Plate.99	POLD1	0.45	-0.0125194250970708	pearson	1	Ttest_pvalue	Coefficient_of_eigenassay	SVD_pCMs_drugs	NoPrepr	SVD	13320	D_then_T200_no3-Tx18	N	Kept components	RCT
Drug	Sequential_dox_trs	D_then_T200_no3	Cell_line.Tx18	Plate.99	POLD2	0.45	0.0183983336686269	pearson	1	Ttest_pvalue	Coefficient_of_eigenassay	SVD_pCMs_drugs	NoPrepr	SVD	12463	D_then_T200_no3-Tx18	N	Kept components	RCT
Drug	Sequential_dox_trs	D_then_T200_no3	Cell_line.Tx18	Plate.99	POLD3	0.45	-0.0102703212408461	pearson	1	Ttest_pvalue	Coefficient_of_eigenassay	SVD_pCMs_drugs	NoPrepr	SVD	13639	D_then_T200_no3-Tx18	N	Kept components	RCT
Drug	Sequential_dox_trs	D_then_T200_no3	Cell_line.Tx18	Plate.99	POLD4	0.45	0.0766799211599151	pearson	1	Ttest_pvalue	Coefficient_of_eigenassay	SVD_pCMs_drugs	NoPrepr	SVD	6085	D_then_T200_no3-Tx18	N	Kept components	RCT
Drug	Sequential_dox_trs	D_then_T200_no3	Cell_line.Tx18	Plate.99	POLDIP2	0.45	0.0630970243444052	pearson	1	Ttest_pvalue	Coefficient_of_eigenassay	SVD_pCMs_drugs	NoPrepr	SVD	7329	D_then_T200_no3-Tx18	N	Kept components	RCT
Drug	Sequential_dox_trs	D_then_T200_no3	Cell_line.Tx18	Plate.99	POLDIP3	0.45	0.0898978256502985	pearson	1	Ttest_pvalue	Coefficient_of_eigenassay	SVD_pCMs_drugs	NoPrepr	SVD	5078	D_then_T200_no3-Tx18	N	Kept components	RCT
Drug	Sequential_dox_trs	D_then_T200_no3	Cell_line.Tx18	Plate.99	POLE	0.45	0.105816016942123	pearson	1	Ttest_pvalue	Coefficient_of_eigenassay	SVD_pCMs_drugs	NoPrepr	SVD	4044	D_then_T200_no3-Tx18	N	Kept components	RCT
Drug	Sequential_dox_trs	D_then_T200_no3	Cell_line.Tx18	Plate.99	POLE2	0.45	-0.0142668170138292	pearson	1	Ttest_pvalue	Coefficient_of_eigenassay	SVD_pCMs_drugs	NoPrepr	SVD	13056	D_then_T200_no3-Tx18	N	Kept components	RCT
Drug	Sequential_dox_trs	D_then_T200_no3	Cell_line.Tx18	Plate.99	POLE3	0.45	-0.0250620375949023	pearson	1	Ttest_pvalue	Coefficient_of_eigenassay	SVD_pCMs_drugs	NoPrepr	SVD	11616	D_then_T200_no3-Tx18	N	Kept components	RCT
Drug	Sequential_dox_trs	D_then_T200_no3	Cell_line.Tx18	Plate.99	POLE4	0.45	0.0859357802772652	pearson	1	Ttest_pvalue	Coefficient_of_eigenassay	SVD_pCMs_drugs	NoPrepr	SVD	5350	D_then_T200_no3-Tx18	N	Kept components	RCT
Drug	Sequential_dox_trs	D_then_T200_no3	Cell_line.Tx18	Plate.99	POLG	0.45	-0.0401175227302778	pearson	1	Ttest_pvalue	Coefficient_of_eigenassay	SVD_pCMs_drugs	NoPrepr	SVD	9768	D_then_T200_no3-Tx18	N	Kept components	RCT
Drug	Sequential_dox_trs	D_then_T200_no3	Cell_line.Tx18	Plate.99	POLG2	0.45	0.0942796369788477	pearson	1	Ttest_pvalue	Coefficient_of_eigenassay	SVD_pCMs_drugs	NoPrepr	SVD	4792	D_then_T200_no3-Tx18	N	Kept components	RCT
Drug	Sequential_dox_trs	D_then_T200_no3	Cell_line.Tx18	Plate.99	POLH	0.45	0.0466858383387348	pearson	1	Ttest_pvalue	Coefficient_of_eigenassay	SVD_pCMs_drugs	NoPrepr	SVD	8987	D_then_T200_no3-Tx18	N	Kept components	RCT
Drug	Sequential_dox_trs	D_then_T200_no3	Cell_line.Tx18	Plate.99	POLI	0.45	-0.0279369742602537	pearson	1	Ttest_pvalue	Coefficient_of_eigenassay	SVD_pCMs_drugs	NoPrepr	SVD	11250	D_then_T200_no3-Tx18	N	Kept components	RCT
Drug	Sequential_dox_trs	D_then_T200_no3	Cell_line.Tx18	Plate.99	POLK	0.45	-0.22057820939269	pearson	1	Ttest_pvalue	Coefficient_of_eigenassay	SVD_pCMs_drugs	NoPrepr	SVD	796	D_then_T200_no3-Tx18	N	Kept components	RCT
Drug	Sequential_dox_trs	D_then_T200_no3	Cell_line.Tx18	Plate.99	POLL	0.45	0.115743971946149	pearson	1	Ttest_pvalue	Coefficient_of_eigenassay	SVD_pCMs_drugs	NoPrepr	SVD	3510	D_then_T200_no3-Tx18	N	Kept components	RCT
Drug	Sequential_dox_trs	D_then_T200_no3	Cell_line.Tx18	Plate.99	POLM	0.45	0.0725214359502056	pearson	1	Ttest_pvalue	Coefficient_of_eigenassay	SVD_pCMs_drugs	NoPrepr	SVD	6462	D_then_T200_no3-Tx18	N	Kept components	RCT
Drug	Sequential_dox_trs	D_then_T200_no3	Cell_line.Tx18	Plate.99	POLN	0.45	0.0490710010512953	pearson	1	Ttest_pvalue	Coefficient_of_eigenassay	SVD_pCMs_drugs	NoPrepr	SVD	8710	D_then_T200_no3-Tx18	N	Kept components	RCT
Drug	Sequential_dox_trs	D_then_T200_no3	Cell_line.Tx18	Plate.99	POLQ	0.45	-0.347443437499949	pearson	1	Ttest_pvalue	Coefficient_of_eigenassay	SVD_pCMs_drugs	NoPrepr	SVD	180	D_then_T200_no3-Tx18	N	Kept components	RCT
Drug	Sequential_dox_trs	D_then_T200_no3	Cell_line.Tx18	Plate.99	POLR1A	0.45	0.114276708019605	pearson	1	Ttest_pvalue	Coefficient_of_eigenassay	SVD_pCMs_drugs	NoPrepr	SVD	3586	D_then_T200_no3-Tx18	N	Kept components	RCT
Drug	Sequential_dox_trs	D_then_T200_no3	Cell_line.Tx18	Plate.99	POLR1B	0.45	-0.117326733514222	pearson	1	Ttest_pvalue	Coefficient_of_eigenassay	SVD_pCMs_drugs	NoPrepr	SVD	3439	D_then_T200_no3-Tx18	N	Kept components	RCT
Drug	Sequential_dox_trs	D_then_T200_no3	Cell_line.Tx18	Plate.99	POLR1C	0.45	0.0948435453193696	pearson	1	Ttest_pvalue	Coefficient_of_eigenassay	SVD_pCMs_drugs	NoPrepr	SVD	4761	D_then_T200_no3-Tx18	N	Kept components	RCT
Drug	Sequential_dox_trs	D_then_T200_no3	Cell_line.Tx18	Plate.99	POLR1D	0.45	-0.00246296460367597	pearson	1	Ttest_pvalue	Coefficient_of_eigenassay	SVD_pCMs_drugs	NoPrepr	SVD	14887	D_then_T200_no3-Tx18	N	Kept components	RCT
Drug	Sequential_dox_trs	D_then_T200_no3	Cell_line.Tx18	Plate.99	POLR1E	0.45	-0.0812041141164762	pearson	1	Ttest_pvalue	Coefficient_of_eigenassay	SVD_pCMs_drugs	NoPrepr	SVD	5696	D_then_T200_no3-Tx18	N	Kept components	RCT
Drug	Sequential_dox_trs	D_then_T200_no3	Cell_line.Tx18	Plate.99	POLR2A	0.45	-0.104012727134078	pearson	1	Ttest_pvalue	Coefficient_of_eigenassay	SVD_pCMs_drugs	NoPrepr	SVD	4155	D_then_T200_no3-Tx18	N	Kept components	RCT
Drug	Sequential_dox_trs	D_then_T200_no3	Cell_line.Tx18	Plate.99	POLR2B	0.45	0.0123140027862489	pearson	1	Ttest_pvalue	Coefficient_of_eigenassay	SVD_pCMs_drugs	NoPrepr	SVD	13352	D_then_T200_no3-Tx18	N	Kept components	RCT
Drug	Sequential_dox_trs	D_then_T200_no3	Cell_line.Tx18	Plate.99	POLR2C	0.45	-0.017919930927749	pearson	1	Ttest_pvalue	Coefficient_of_eigenassay	SVD_pCMs_drugs	NoPrepr	SVD	12526	D_then_T200_no3-Tx18	N	Kept components	RCT
Drug	Sequential_dox_trs	D_then_T200_no3	Cell_line.Tx18	Plate.99	POLR2D	0.45	-0.0682349331917662	pearson	1	Ttest_pvalue	Coefficient_of_eigenassay	SVD_pCMs_drugs	NoPrepr	SVD	6849	D_then_T200_no3-Tx18	N	Kept components	RCT
Drug	Sequential_dox_trs	D_then_T200_no3	Cell_line.Tx18	Plate.99	POLR2E	0.45	0.0844112115904878	pearson	1	Ttest_pvalue	Coefficient_of_eigenassay	SVD_pCMs_drugs	NoPrepr	SVD	5455	D_then_T200_no3-Tx18	N	Kept components	RCT
Drug	Sequential_dox_trs	D_then_T200_no3	Cell_line.Tx18	Plate.99	POLR2F	0.45	-0.0896956273579453	pearson	1	Ttest_pvalue	Coefficient_of_eigenassay	SVD_pCMs_drugs	NoPrepr	SVD	5092	D_then_T200_no3-Tx18	N	Kept components	RCT
Drug	Sequential_dox_trs	D_then_T200_no3	Cell_line.Tx18	Plate.99	POLR2G	0.45	0.1181446208302	pearson	1	Ttest_pvalue	Coefficient_of_eigenassay	SVD_pCMs_drugs	NoPrepr	SVD	3402	D_then_T200_no3-Tx18	N	Kept components	RCT
Drug	Sequential_dox_trs	D_then_T200_no3	Cell_line.Tx18	Plate.99	POLR2H	0.45	0.0564731416343226	pearson	1	Ttest_pvalue	Coefficient_of_eigenassay	SVD_pCMs_drugs	NoPrepr	SVD	7953	D_then_T200_no3-Tx18	N	Kept components	RCT
Drug	Sequential_dox_trs	D_then_T200_no3	Cell_line.Tx18	Plate.99	POLR2I	0.45	-0.0833634708734612	pearson	1	Ttest_pvalue	Coefficient_of_eigenassay	SVD_pCMs_drugs	NoPrepr	SVD	5523	D_then_T200_no3-Tx18	N	Kept components	RCT
Drug	Sequential_dox_trs	D_then_T200_no3	Cell_line.Tx18	Plate.99	POLR2J	0.45	0.0182736918818832	pearson	1	Ttest_pvalue	Coefficient_of_eigenassay	SVD_pCMs_drugs	NoPrepr	SVD	12479	D_then_T200_no3-Tx18	N	Kept components	RCT
Drug	Sequential_dox_trs	D_then_T200_no3	Cell_line.Tx18	Plate.99	POLR2J3	0.45	-0.00592078862259097	pearson	1	Ttest_pvalue	Coefficient_of_eigenassay	SVD_pCMs_drugs	NoPrepr	SVD	14312	D_then_T200_no3-Tx18	N	Kept components	RCT
Drug	Sequential_dox_trs	D_then_T200_no3	Cell_line.Tx18	Plate.99	POLR2K	0.45	0.0232295365751592	pearson	1	Ttest_pvalue	Coefficient_of_eigenassay	SVD_pCMs_drugs	NoPrepr	SVD	11824	D_then_T200_no3-Tx18	N	Kept components	RCT
Drug	Sequential_dox_trs	D_then_T200_no3	Cell_line.Tx18	Plate.99	POLR2L	0.45	0.101423318164981	pearson	1	Ttest_pvalue	Coefficient_of_eigenassay	SVD_pCMs_drugs	NoPrepr	SVD	4318	D_then_T200_no3-Tx18	N	Kept components	RCT
Drug	Sequential_dox_trs	D_then_T200_no3	Cell_line.Tx18	Plate.99	POLR2M	0.45	-0.113660740333958	pearson	1	Ttest_pvalue	Coefficient_of_eigenassay	SVD_pCMs_drugs	NoPrepr	SVD	3617	D_then_T200_no3-Tx18	N	Kept components	RCT
Drug	Sequential_dox_trs	D_then_T200_no3	Cell_line.Tx18	Plate.99	POLR3A	0.45	0.0389416615198452	pearson	1	Ttest_pvalue	Coefficient_of_eigenassay	SVD_pCMs_drugs	NoPrepr	SVD	9920	D_then_T200_no3-Tx18	N	Kept components	RCT
Drug	Sequential_dox_trs	D_then_T200_no3	Cell_line.Tx18	Plate.99	POLR3B	0.45	-0.137525816853264	pearson	1	Ttest_pvalue	Coefficient_of_eigenassay	SVD_pCMs_drugs	NoPrepr	SVD	2543	D_then_T200_no3-Tx18	N	Kept components	RCT
Drug	Sequential_dox_trs	D_then_T200_no3	Cell_line.Tx18	Plate.99	POLR3C	0.45	0.0432029450513891	pearson	1	Ttest_pvalue	Coefficient_of_eigenassay	SVD_pCMs_drugs	NoPrepr	SVD	9396	D_then_T200_no3-Tx18	N	Kept components	RCT
Drug	Sequential_dox_trs	D_then_T200_no3	Cell_line.Tx18	Plate.99	POLR3D	0.45	0.0711371846678057	pearson	1	Ttest_pvalue	Coefficient_of_eigenassay	SVD_pCMs_drugs	NoPrepr	SVD	6578	D_then_T200_no3-Tx18	N	Kept components	RCT
Drug	Sequential_dox_trs	D_then_T200_no3	Cell_line.Tx18	Plate.99	POLR3E	0.45	0.0220909778465822	pearson	1	Ttest_pvalue	Coefficient_of_eigenassay	SVD_pCMs_drugs	NoPrepr	SVD	11988	D_then_T200_no3-Tx18	N	Kept components	RCT
Drug	Sequential_dox_trs	D_then_T200_no3	Cell_line.Tx18	Plate.99	POLR3F	0.45	-0.0545838217832702	pearson	1	Ttest_pvalue	Coefficient_of_eigenassay	SVD_pCMs_drugs	NoPrepr	SVD	8147	D_then_T200_no3-Tx18	N	Kept components	RCT
Drug	Sequential_dox_trs	D_then_T200_no3	Cell_line.Tx18	Plate.99	POLR3G	0.45	0.0218037975570172	pearson	1	Ttest_pvalue	Coefficient_of_eigenassay	SVD_pCMs_drugs	NoPrepr	SVD	12029	D_then_T200_no3-Tx18	N	Kept components	RCT
Drug	Sequential_dox_trs	D_then_T200_no3	Cell_line.Tx18	Plate.99	POLR3GL	0.45	-0.0379805757941579	pearson	1	Ttest_pvalue	Coefficient_of_eigenassay	SVD_pCMs_drugs	NoPrepr	SVD	10026	D_then_T200_no3-Tx18	N	Kept components	RCT
Drug	Sequential_dox_trs	D_then_T200_no3	Cell_line.Tx18	Plate.99	POLR3H	0.45	0.158459176559622	pearson	1	Ttest_pvalue	Coefficient_of_eigenassay	SVD_pCMs_drugs	NoPrepr	SVD	1860	D_then_T200_no3-Tx18	N	Kept components	RCT
Drug	Sequential_dox_trs	D_then_T200_no3	Cell_line.Tx18	Plate.99	POLR3K	0.45	0.0559104926570244	pearson	1	Ttest_pvalue	Coefficient_of_eigenassay	SVD_pCMs_drugs	NoPrepr	SVD	8013	D_then_T200_no3-Tx18	N	Kept components	RCT
Drug	Sequential_dox_trs	D_then_T200_no3	Cell_line.Tx18	Plate.99	POLRMT	0.45	-0.0243314928311871	pearson	1	Ttest_pvalue	Coefficient_of_eigenassay	SVD_pCMs_drugs	NoPrepr	SVD	11701	D_then_T200_no3-Tx18	N	Kept components	RCT
Drug	Sequential_dox_trs	D_then_T200_no3	Cell_line.Tx18	Plate.99	POM121	0.45	0.103708514920389	pearson	1	Ttest_pvalue	Coefficient_of_eigenassay	SVD_pCMs_drugs	NoPrepr	SVD	4173	D_then_T200_no3-Tx18	N	Kept components	RCT
Drug	Sequential_dox_trs	D_then_T200_no3	Cell_line.Tx18	Plate.99	POM121C	0.45	-0.143629352490616	pearson	1	Ttest_pvalue	Coefficient_of_eigenassay	SVD_pCMs_drugs	NoPrepr	SVD	2304	D_then_T200_no3-Tx18	N	Kept components	RCT
Drug	Sequential_dox_trs	D_then_T200_no3	Cell_line.Tx18	Plate.99	POMGNT1	0.45	-0.0139404915950177	pearson	1	Ttest_pvalue	Coefficient_of_eigenassay	SVD_pCMs_drugs	NoPrepr	SVD	13100	D_then_T200_no3-Tx18	N	Kept components	RCT
Drug	Sequential_dox_trs	D_then_T200_no3	Cell_line.Tx18	Plate.99	POMGNT2	0.45	0.0821210361233281	pearson	1	Ttest_pvalue	Coefficient_of_eigenassay	SVD_pCMs_drugs	NoPrepr	SVD	5617	D_then_T200_no3-Tx18	N	Kept components	RCT
Drug	Sequential_dox_trs	D_then_T200_no3	Cell_line.Tx18	Plate.99	POMK	0.45	-0.0458569712423418	pearson	1	Ttest_pvalue	Coefficient_of_eigenassay	SVD_pCMs_drugs	NoPrepr	SVD	9096	D_then_T200_no3-Tx18	N	Kept components	RCT
Drug	Sequential_dox_trs	D_then_T200_no3	Cell_line.Tx18	Plate.99	POMP	0.45	0.134694916411497	pearson	1	Ttest_pvalue	Coefficient_of_eigenassay	SVD_pCMs_drugs	NoPrepr	SVD	2665	D_then_T200_no3-Tx18	N	Kept components	RCT
Drug	Sequential_dox_trs	D_then_T200_no3	Cell_line.Tx18	Plate.99	POMT1	0.45	-0.0453752629857283	pearson	1	Ttest_pvalue	Coefficient_of_eigenassay	SVD_pCMs_drugs	NoPrepr	SVD	9154	D_then_T200_no3-Tx18	N	Kept components	RCT
Drug	Sequential_dox_trs	D_then_T200_no3	Cell_line.Tx18	Plate.99	POMT2	0.45	0.00934945550442961	pearson	1	Ttest_pvalue	Coefficient_of_eigenassay	SVD_pCMs_drugs	NoPrepr	SVD	13770	D_then_T200_no3-Tx18	N	Kept components	RCT
Drug	Sequential_dox_trs	D_then_T200_no3	Cell_line.Tx18	Plate.99	PON1	0.45	-0.00373430800306595	pearson	1	Ttest_pvalue	Coefficient_of_eigenassay	SVD_pCMs_drugs	NoPrepr	SVD	14647	D_then_T200_no3-Tx18	N	Kept components	RCT
Drug	Sequential_dox_trs	D_then_T200_no3	Cell_line.Tx18	Plate.99	PON2	0.45	0.177717221959391	pearson	1	Ttest_pvalue	Coefficient_of_eigenassay	SVD_pCMs_drugs	NoPrepr	SVD	1443	D_then_T200_no3-Tx18	N	Kept components	RCT
Drug	Sequential_dox_trs	D_then_T200_no3	Cell_line.Tx18	Plate.99	POP1	0.45	-0.0921195552134963	pearson	1	Ttest_pvalue	Coefficient_of_eigenassay	SVD_pCMs_drugs	NoPrepr	SVD	4916	D_then_T200_no3-Tx18	N	Kept components	RCT
Drug	Sequential_dox_trs	D_then_T200_no3	Cell_line.Tx18	Plate.99	POP4	0.45	0.0770192997001431	pearson	1	Ttest_pvalue	Coefficient_of_eigenassay	SVD_pCMs_drugs	NoPrepr	SVD	6050	D_then_T200_no3-Tx18	N	Kept components	RCT
Drug	Sequential_dox_trs	D_then_T200_no3	Cell_line.Tx18	Plate.99	POP5	0.45	0.0427848995996849	pearson	1	Ttest_pvalue	Coefficient_of_eigenassay	SVD_pCMs_drugs	NoPrepr	SVD	9441	D_then_T200_no3-Tx18	N	Kept components	RCT
Drug	Sequential_dox_trs	D_then_T200_no3	Cell_line.Tx18	Plate.99	POP7	0.45	0.0125632173800451	pearson	1	Ttest_pvalue	Coefficient_of_eigenassay	SVD_pCMs_drugs	NoPrepr	SVD	13311	D_then_T200_no3-Tx18	N	Kept components	RCT
Drug	Sequential_dox_trs	D_then_T200_no3	Cell_line.Tx18	Plate.99	POPDC2	0.45	0.113003775941719	pearson	1	Ttest_pvalue	Coefficient_of_eigenassay	SVD_pCMs_drugs	NoPrepr	SVD	3644	D_then_T200_no3-Tx18	N	Kept components	RCT
Drug	Sequential_dox_trs	D_then_T200_no3	Cell_line.Tx18	Plate.99	POPDC3	0.45	0.10573472994644	pearson	1	Ttest_pvalue	Coefficient_of_eigenassay	SVD_pCMs_drugs	NoPrepr	SVD	4050	D_then_T200_no3-Tx18	N	Kept components	RCT
Drug	Sequential_dox_trs	D_then_T200_no3	Cell_line.Tx18	Plate.99	POR	0.45	0.0129649773217428	pearson	1	Ttest_pvalue	Coefficient_of_eigenassay	SVD_pCMs_drugs	NoPrepr	SVD	13259	D_then_T200_no3-Tx18	N	Kept components	RCT
Drug	Sequential_dox_trs	D_then_T200_no3	Cell_line.Tx18	Plate.99	PORCN	0.45	-0.0474297309895511	pearson	1	Ttest_pvalue	Coefficient_of_eigenassay	SVD_pCMs_drugs	NoPrepr	SVD	8895	D_then_T200_no3-Tx18	N	Kept components	RCT
Drug	Sequential_dox_trs	D_then_T200_no3	Cell_line.Tx18	Plate.99	POSTN	0.45	-0.0712185449414927	pearson	1	Ttest_pvalue	Coefficient_of_eigenassay	SVD_pCMs_drugs	NoPrepr	SVD	6573	D_then_T200_no3-Tx18	N	Kept components	RCT
Drug	Sequential_dox_trs	D_then_T200_no3	Cell_line.Tx18	Plate.99	POT1	0.45	0.108779666468959	pearson	1	Ttest_pvalue	Coefficient_of_eigenassay	SVD_pCMs_drugs	NoPrepr	SVD	3875	D_then_T200_no3-Tx18	N	Kept components	RCT
Drug	Sequential_dox_trs	D_then_T200_no3	Cell_line.Tx18	Plate.99	POTEE	0.45	0.322513159341585	pearson	1	Ttest_pvalue	Coefficient_of_eigenassay	SVD_pCMs_drugs	NoPrepr	SVD	228	D_then_T200_no3-Tx18	N	Kept components	RCT
Drug	Sequential_dox_trs	D_then_T200_no3	Cell_line.Tx18	Plate.99	POTEF	0.45	0.0360972689968409	pearson	1	Ttest_pvalue	Coefficient_of_eigenassay	SVD_pCMs_drugs	NoPrepr	SVD	10243	D_then_T200_no3-Tx18	N	Kept components	RCT
Drug	Sequential_dox_trs	D_then_T200_no3	Cell_line.Tx18	Plate.99	POU2F1	0.45	0.0826290807510379	pearson	1	Ttest_pvalue	Coefficient_of_eigenassay	SVD_pCMs_drugs	NoPrepr	SVD	5579	D_then_T200_no3-Tx18	N	Kept components	RCT
Drug	Sequential_dox_trs	D_then_T200_no3	Cell_line.Tx18	Plate.99	POU2F2	0.45	0.0691173714673076	pearson	1	Ttest_pvalue	Coefficient_of_eigenassay	SVD_pCMs_drugs	NoPrepr	SVD	6757	D_then_T200_no3-Tx18	N	Kept components	RCT
Drug	Sequential_dox_trs	D_then_T200_no3	Cell_line.Tx18	Plate.99	POU3F1	0.45	0.0391083263055068	pearson	1	Ttest_pvalue	Coefficient_of_eigenassay	SVD_pCMs_drugs	NoPrepr	SVD	9900	D_then_T200_no3-Tx18	N	Kept components	RCT
Drug	Sequential_dox_trs	D_then_T200_no3	Cell_line.Tx18	Plate.99	POU3F2	0.45	-0.251421944447071	pearson	1	Ttest_pvalue	Coefficient_of_eigenassay	SVD_pCMs_drugs	NoPrepr	SVD	532	D_then_T200_no3-Tx18	N	Kept components	RCT
Drug	Sequential_dox_trs	D_then_T200_no3	Cell_line.Tx18	Plate.99	POU3F3	0.45	-0.0149518922335957	pearson	1	Ttest_pvalue	Coefficient_of_eigenassay	SVD_pCMs_drugs	NoPrepr	SVD	12963	D_then_T200_no3-Tx18	N	Kept components	RCT
Drug	Sequential_dox_trs	D_then_T200_no3	Cell_line.Tx18	Plate.99	POU3F4	0.45	-0.0320575274320875	pearson	1	Ttest_pvalue	Coefficient_of_eigenassay	SVD_pCMs_drugs	NoPrepr	SVD	10768	D_then_T200_no3-Tx18	N	Kept components	RCT
Drug	Sequential_dox_trs	D_then_T200_no3	Cell_line.Tx18	Plate.99	POU4F1	0.45	-0.06560691508153	pearson	1	Ttest_pvalue	Coefficient_of_eigenassay	SVD_pCMs_drugs	NoPrepr	SVD	7084	D_then_T200_no3-Tx18	N	Kept components	RCT
Drug	Sequential_dox_trs	D_then_T200_no3	Cell_line.Tx18	Plate.99	POU5F1B	0.45	0.00379911825280884	pearson	1	Ttest_pvalue	Coefficient_of_eigenassay	SVD_pCMs_drugs	NoPrepr	SVD	14629	D_then_T200_no3-Tx18	N	Kept components	RCT
Drug	Sequential_dox_trs	D_then_T200_no3	Cell_line.Tx18	Plate.99	POU5F2	0.45	0.0343208238020786	pearson	1	Ttest_pvalue	Coefficient_of_eigenassay	SVD_pCMs_drugs	NoPrepr	SVD	10489	D_then_T200_no3-Tx18	N	Kept components	RCT
Drug	Sequential_dox_trs	D_then_T200_no3	Cell_line.Tx18	Plate.99	POU6F1	0.45	0.0334642521778395	pearson	1	Ttest_pvalue	Coefficient_of_eigenassay	SVD_pCMs_drugs	NoPrepr	SVD	10600	D_then_T200_no3-Tx18	N	Kept components	RCT
Drug	Sequential_dox_trs	D_then_T200_no3	Cell_line.Tx18	Plate.99	POU6F2	0.45	-0.000603121992760261	pearson	1	Ttest_pvalue	Coefficient_of_eigenassay	SVD_pCMs_drugs	NoPrepr	SVD	15206	D_then_T200_no3-Tx18	N	Kept components	RCT
Drug	Sequential_dox_trs	D_then_T200_no3	Cell_line.Tx18	Plate.99	PP2D1	0.45	0.112801806928981	pearson	1	Ttest_pvalue	Coefficient_of_eigenassay	SVD_pCMs_drugs	NoPrepr	SVD	3652	D_then_T200_no3-Tx18	N	Kept components	RCT
Drug	Sequential_dox_trs	D_then_T200_no3	Cell_line.Tx18	Plate.99	PPA1	0.45	0.154919641236073	pearson	1	Ttest_pvalue	Coefficient_of_eigenassay	SVD_pCMs_drugs	NoPrepr	SVD	1958	D_then_T200_no3-Tx18	N	Kept components	RCT
Drug	Sequential_dox_trs	D_then_T200_no3	Cell_line.Tx18	Plate.99	PPA2	0.45	0.0331268451062534	pearson	1	Ttest_pvalue	Coefficient_of_eigenassay	SVD_pCMs_drugs	NoPrepr	SVD	10645	D_then_T200_no3-Tx18	N	Kept components	RCT
Drug	Sequential_dox_trs	D_then_T200_no3	Cell_line.Tx18	Plate.99	PPAN	0.45	0.0568292719170974	pearson	1	Ttest_pvalue	Coefficient_of_eigenassay	SVD_pCMs_drugs	NoPrepr	SVD	7918	D_then_T200_no3-Tx18	N	Kept components	RCT
Drug	Sequential_dox_trs	D_then_T200_no3	Cell_line.Tx18	Plate.99	PPARA	0.45	0.0281291776633814	pearson	1	Ttest_pvalue	Coefficient_of_eigenassay	SVD_pCMs_drugs	NoPrepr	SVD	11219	D_then_T200_no3-Tx18	N	Kept components	RCT
Drug	Sequential_dox_trs	D_then_T200_no3	Cell_line.Tx18	Plate.99	PPARD	0.45	0.0307561792605137	pearson	1	Ttest_pvalue	Coefficient_of_eigenassay	SVD_pCMs_drugs	NoPrepr	SVD	10924	D_then_T200_no3-Tx18	N	Kept components	RCT
Drug	Sequential_dox_trs	D_then_T200_no3	Cell_line.Tx18	Plate.99	PPARG	0.45	0.141161466156275	pearson	1	Ttest_pvalue	Coefficient_of_eigenassay	SVD_pCMs_drugs	NoPrepr	SVD	2407	D_then_T200_no3-Tx18	N	Kept components	RCT
Drug	Sequential_dox_trs	D_then_T200_no3	Cell_line.Tx18	Plate.99	PPARGC1A	0.45	0.0817814632369761	pearson	1	Ttest_pvalue	Coefficient_of_eigenassay	SVD_pCMs_drugs	NoPrepr	SVD	5643	D_then_T200_no3-Tx18	N	Kept components	RCT
Drug	Sequential_dox_trs	D_then_T200_no3	Cell_line.Tx18	Plate.99	PPARGC1B	0.45	0.124297665553103	pearson	1	Ttest_pvalue	Coefficient_of_eigenassay	SVD_pCMs_drugs	NoPrepr	SVD	3098	D_then_T200_no3-Tx18	N	Kept components	RCT
Drug	Sequential_dox_trs	D_then_T200_no3	Cell_line.Tx18	Plate.99	PPAT	0.45	-0.0144223671535267	pearson	1	Ttest_pvalue	Coefficient_of_eigenassay	SVD_pCMs_drugs	NoPrepr	SVD	13034	D_then_T200_no3-Tx18	N	Kept components	RCT
Drug	Sequential_dox_trs	D_then_T200_no3	Cell_line.Tx18	Plate.99	PPBP	0.45	-0.00151811837815757	pearson	1	Ttest_pvalue	Coefficient_of_eigenassay	SVD_pCMs_drugs	NoPrepr	SVD	15053	D_then_T200_no3-Tx18	N	Kept components	RCT
Drug	Sequential_dox_trs	D_then_T200_no3	Cell_line.Tx18	Plate.99	PPCDC	0.45	0.0617381424155737	pearson	1	Ttest_pvalue	Coefficient_of_eigenassay	SVD_pCMs_drugs	NoPrepr	SVD	7457	D_then_T200_no3-Tx18	N	Kept components	RCT
Drug	Sequential_dox_trs	D_then_T200_no3	Cell_line.Tx18	Plate.99	PPCS	0.45	-0.0011813373366001	pearson	1	Ttest_pvalue	Coefficient_of_eigenassay	SVD_pCMs_drugs	NoPrepr	SVD	15106	D_then_T200_no3-Tx18	N	Kept components	RCT
Drug	Sequential_dox_trs	D_then_T200_no3	Cell_line.Tx18	Plate.99	PPDPF	0.45	0.193285070468697	pearson	1	Ttest_pvalue	Coefficient_of_eigenassay	SVD_pCMs_drugs	NoPrepr	SVD	1162	D_then_T200_no3-Tx18	N	Kept components	RCT
Drug	Sequential_dox_trs	D_then_T200_no3	Cell_line.Tx18	Plate.99	PPFIA1	0.45	0.107428705365608	pearson	1	Ttest_pvalue	Coefficient_of_eigenassay	SVD_pCMs_drugs	NoPrepr	SVD	3962	D_then_T200_no3-Tx18	N	Kept components	RCT
Drug	Sequential_dox_trs	D_then_T200_no3	Cell_line.Tx18	Plate.99	PPFIA2	0.45	0.0356974173856047	pearson	1	Ttest_pvalue	Coefficient_of_eigenassay	SVD_pCMs_drugs	NoPrepr	SVD	10305	D_then_T200_no3-Tx18	N	Kept components	RCT
Drug	Sequential_dox_trs	D_then_T200_no3	Cell_line.Tx18	Plate.99	PPFIA3	0.45	0.0399443742139398	pearson	1	Ttest_pvalue	Coefficient_of_eigenassay	SVD_pCMs_drugs	NoPrepr	SVD	9788	D_then_T200_no3-Tx18	N	Kept components	RCT
Drug	Sequential_dox_trs	D_then_T200_no3	Cell_line.Tx18	Plate.99	PPFIA4	0.45	0.0975749232017394	pearson	1	Ttest_pvalue	Coefficient_of_eigenassay	SVD_pCMs_drugs	NoPrepr	SVD	4565	D_then_T200_no3-Tx18	N	Kept components	RCT
Drug	Sequential_dox_trs	D_then_T200_no3	Cell_line.Tx18	Plate.99	PPFIBP1	0.45	-0.0787609318203719	pearson	1	Ttest_pvalue	Coefficient_of_eigenassay	SVD_pCMs_drugs	NoPrepr	SVD	5920	D_then_T200_no3-Tx18	N	Kept components	RCT
Drug	Sequential_dox_trs	D_then_T200_no3	Cell_line.Tx18	Plate.99	PPFIBP2	0.45	0.166325568314261	pearson	1	Ttest_pvalue	Coefficient_of_eigenassay	SVD_pCMs_drugs	NoPrepr	SVD	1663	D_then_T200_no3-Tx18	N	Kept components	RCT
Drug	Sequential_dox_trs	D_then_T200_no3	Cell_line.Tx18	Plate.99	PPHLN1	0.45	-0.0551419665450202	pearson	1	Ttest_pvalue	Coefficient_of_eigenassay	SVD_pCMs_drugs	NoPrepr	SVD	8091	D_then_T200_no3-Tx18	N	Kept components	RCT
Drug	Sequential_dox_trs	D_then_T200_no3	Cell_line.Tx18	Plate.99	PPIA	0.45	0.0534218909746164	pearson	1	Ttest_pvalue	Coefficient_of_eigenassay	SVD_pCMs_drugs	NoPrepr	SVD	8262	D_then_T200_no3-Tx18	N	Kept components	RCT
Drug	Sequential_dox_trs	D_then_T200_no3	Cell_line.Tx18	Plate.99	PPIB	0.45	0.0100705123402293	pearson	1	Ttest_pvalue	Coefficient_of_eigenassay	SVD_pCMs_drugs	NoPrepr	SVD	13663	D_then_T200_no3-Tx18	N	Kept components	RCT
Drug	Sequential_dox_trs	D_then_T200_no3	Cell_line.Tx18	Plate.99	PPIC	0.45	0.0643513974024779	pearson	1	Ttest_pvalue	Coefficient_of_eigenassay	SVD_pCMs_drugs	NoPrepr	SVD	7202	D_then_T200_no3-Tx18	N	Kept components	RCT
Drug	Sequential_dox_trs	D_then_T200_no3	Cell_line.Tx18	Plate.99	PPID	0.45	0.0257509980741319	pearson	1	Ttest_pvalue	Coefficient_of_eigenassay	SVD_pCMs_drugs	NoPrepr	SVD	11525	D_then_T200_no3-Tx18	N	Kept components	RCT
Drug	Sequential_dox_trs	D_then_T200_no3	Cell_line.Tx18	Plate.99	PPIE	0.45	-0.0674520934713173	pearson	1	Ttest_pvalue	Coefficient_of_eigenassay	SVD_pCMs_drugs	NoPrepr	SVD	6920	D_then_T200_no3-Tx18	N	Kept components	RCT
Drug	Sequential_dox_trs	D_then_T200_no3	Cell_line.Tx18	Plate.99	PPIF	0.45	0.13206684471184	pearson	1	Ttest_pvalue	Coefficient_of_eigenassay	SVD_pCMs_drugs	NoPrepr	SVD	2771	D_then_T200_no3-Tx18	N	Kept components	RCT
Drug	Sequential_dox_trs	D_then_T200_no3	Cell_line.Tx18	Plate.99	PPIG	0.45	-0.235074303382558	pearson	1	Ttest_pvalue	Coefficient_of_eigenassay	SVD_pCMs_drugs	NoPrepr	SVD	665	D_then_T200_no3-Tx18	N	Kept components	RCT
Drug	Sequential_dox_trs	D_then_T200_no3	Cell_line.Tx18	Plate.99	PPIH	0.45	-0.00469513645409129	pearson	1	Ttest_pvalue	Coefficient_of_eigenassay	SVD_pCMs_drugs	NoPrepr	SVD	14493	D_then_T200_no3-Tx18	N	Kept components	RCT
Drug	Sequential_dox_trs	D_then_T200_no3	Cell_line.Tx18	Plate.99	PPIL1	0.45	0.129701469919141	pearson	1	Ttest_pvalue	Coefficient_of_eigenassay	SVD_pCMs_drugs	NoPrepr	SVD	2879	D_then_T200_no3-Tx18	N	Kept components	RCT
Drug	Sequential_dox_trs	D_then_T200_no3	Cell_line.Tx18	Plate.99	PPIL2	0.45	0.11318902280791	pearson	1	Ttest_pvalue	Coefficient_of_eigenassay	SVD_pCMs_drugs	NoPrepr	SVD	3636	D_then_T200_no3-Tx18	N	Kept components	RCT
Drug	Sequential_dox_trs	D_then_T200_no3	Cell_line.Tx18	Plate.99	PPIL3	0.45	-0.0527801176181929	pearson	1	Ttest_pvalue	Coefficient_of_eigenassay	SVD_pCMs_drugs	NoPrepr	SVD	8327	D_then_T200_no3-Tx18	N	Kept components	RCT
Drug	Sequential_dox_trs	D_then_T200_no3	Cell_line.Tx18	Plate.99	PPIL4	0.45	-0.211800092639233	pearson	1	Ttest_pvalue	Coefficient_of_eigenassay	SVD_pCMs_drugs	NoPrepr	SVD	882	D_then_T200_no3-Tx18	N	Kept components	RCT
Drug	Sequential_dox_trs	D_then_T200_no3	Cell_line.Tx18	Plate.99	PPIL6	0.45	-0.0961936449417716	pearson	1	Ttest_pvalue	Coefficient_of_eigenassay	SVD_pCMs_drugs	NoPrepr	SVD	4663	D_then_T200_no3-Tx18	N	Kept components	RCT
Drug	Sequential_dox_trs	D_then_T200_no3	Cell_line.Tx18	Plate.99	PPIP5K1	0.45	0.0693842796352853	pearson	1	Ttest_pvalue	Coefficient_of_eigenassay	SVD_pCMs_drugs	NoPrepr	SVD	6736	D_then_T200_no3-Tx18	N	Kept components	RCT
Drug	Sequential_dox_trs	D_then_T200_no3	Cell_line.Tx18	Plate.99	PPIP5K2	0.45	-0.041133054373964	pearson	1	Ttest_pvalue	Coefficient_of_eigenassay	SVD_pCMs_drugs	NoPrepr	SVD	9632	D_then_T200_no3-Tx18	N	Kept components	RCT
Drug	Sequential_dox_trs	D_then_T200_no3	Cell_line.Tx18	Plate.99	PPL	0.45	0.256777190345197	pearson	1	Ttest_pvalue	Coefficient_of_eigenassay	SVD_pCMs_drugs	NoPrepr	SVD	507	D_then_T200_no3-Tx18	N	Kept components	RCT
Drug	Sequential_dox_trs	D_then_T200_no3	Cell_line.Tx18	Plate.99	PPM1A	0.45	0.102319464608285	pearson	1	Ttest_pvalue	Coefficient_of_eigenassay	SVD_pCMs_drugs	NoPrepr	SVD	4266	D_then_T200_no3-Tx18	N	Kept components	RCT
Drug	Sequential_dox_trs	D_then_T200_no3	Cell_line.Tx18	Plate.99	PPM1B	0.45	-0.0281225657021276	pearson	1	Ttest_pvalue	Coefficient_of_eigenassay	SVD_pCMs_drugs	NoPrepr	SVD	11220	D_then_T200_no3-Tx18	N	Kept components	RCT
Drug	Sequential_dox_trs	D_then_T200_no3	Cell_line.Tx18	Plate.99	PPM1D	0.45	0.199017488738086	pearson	1	Ttest_pvalue	Coefficient_of_eigenassay	SVD_pCMs_drugs	NoPrepr	SVD	1063	D_then_T200_no3-Tx18	N	Kept components	RCT
Drug	Sequential_dox_trs	D_then_T200_no3	Cell_line.Tx18	Plate.99	PPM1E	0.45	0.0582738178588748	pearson	1	Ttest_pvalue	Coefficient_of_eigenassay	SVD_pCMs_drugs	NoPrepr	SVD	7770	D_then_T200_no3-Tx18	N	Kept components	RCT
Drug	Sequential_dox_trs	D_then_T200_no3	Cell_line.Tx18	Plate.99	PPM1F	0.45	-0.0718233862800455	pearson	1	Ttest_pvalue	Coefficient_of_eigenassay	SVD_pCMs_drugs	NoPrepr	SVD	6526	D_then_T200_no3-Tx18	N	Kept components	RCT
Drug	Sequential_dox_trs	D_then_T200_no3	Cell_line.Tx18	Plate.99	PPM1G	0.45	-0.00721841851947031	pearson	1	Ttest_pvalue	Coefficient_of_eigenassay	SVD_pCMs_drugs	NoPrepr	SVD	14099	D_then_T200_no3-Tx18	N	Kept components	RCT
Drug	Sequential_dox_trs	D_then_T200_no3	Cell_line.Tx18	Plate.99	PPM1H	0.45	0.158290708832486	pearson	1	Ttest_pvalue	Coefficient_of_eigenassay	SVD_pCMs_drugs	NoPrepr	SVD	1865	D_then_T200_no3-Tx18	N	Kept components	RCT
Drug	Sequential_dox_trs	D_then_T200_no3	Cell_line.Tx18	Plate.99	PPM1J	0.45	0.0540975567899201	pearson	1	Ttest_pvalue	Coefficient_of_eigenassay	SVD_pCMs_drugs	NoPrepr	SVD	8197	D_then_T200_no3-Tx18	N	Kept components	RCT
Drug	Sequential_dox_trs	D_then_T200_no3	Cell_line.Tx18	Plate.99	PPM1K	0.45	-0.046502827460031	pearson	1	Ttest_pvalue	Coefficient_of_eigenassay	SVD_pCMs_drugs	NoPrepr	SVD	9009	D_then_T200_no3-Tx18	N	Kept components	RCT
Drug	Sequential_dox_trs	D_then_T200_no3	Cell_line.Tx18	Plate.99	PPM1L	0.45	-0.0243439483776561	pearson	1	Ttest_pvalue	Coefficient_of_eigenassay	SVD_pCMs_drugs	NoPrepr	SVD	11700	D_then_T200_no3-Tx18	N	Kept components	RCT
Drug	Sequential_dox_trs	D_then_T200_no3	Cell_line.Tx18	Plate.99	PPM1M	0.45	0.0546871937396655	pearson	1	Ttest_pvalue	Coefficient_of_eigenassay	SVD_pCMs_drugs	NoPrepr	SVD	8132	D_then_T200_no3-Tx18	N	Kept components	RCT
Drug	Sequential_dox_trs	D_then_T200_no3	Cell_line.Tx18	Plate.99	PPM1N	0.45	-0.00363240822806861	pearson	1	Ttest_pvalue	Coefficient_of_eigenassay	SVD_pCMs_drugs	NoPrepr	SVD	14667	D_then_T200_no3-Tx18	N	Kept components	RCT
Drug	Sequential_dox_trs	D_then_T200_no3	Cell_line.Tx18	Plate.99	PPME1	0.45	-0.0796991816983588	pearson	1	Ttest_pvalue	Coefficient_of_eigenassay	SVD_pCMs_drugs	NoPrepr	SVD	5847	D_then_T200_no3-Tx18	N	Kept components	RCT
Drug	Sequential_dox_trs	D_then_T200_no3	Cell_line.Tx18	Plate.99	PPOX	0.45	-0.00489049232424573	pearson	1	Ttest_pvalue	Coefficient_of_eigenassay	SVD_pCMs_drugs	NoPrepr	SVD	14459	D_then_T200_no3-Tx18	N	Kept components	RCT
Drug	Sequential_dox_trs	D_then_T200_no3	Cell_line.Tx18	Plate.99	PPP1CA	0.45	0.111219610641043	pearson	1	Ttest_pvalue	Coefficient_of_eigenassay	SVD_pCMs_drugs	NoPrepr	SVD	3742	D_then_T200_no3-Tx18	N	Kept components	RCT
Drug	Sequential_dox_trs	D_then_T200_no3	Cell_line.Tx18	Plate.99	PPP1CB	0.45	0.194615537754084	pearson	1	Ttest_pvalue	Coefficient_of_eigenassay	SVD_pCMs_drugs	NoPrepr	SVD	1131	D_then_T200_no3-Tx18	N	Kept components	RCT
Drug	Sequential_dox_trs	D_then_T200_no3	Cell_line.Tx18	Plate.99	PPP1CC	0.45	0.14940905885131	pearson	1	Ttest_pvalue	Coefficient_of_eigenassay	SVD_pCMs_drugs	NoPrepr	SVD	2107	D_then_T200_no3-Tx18	N	Kept components	RCT
Drug	Sequential_dox_trs	D_then_T200_no3	Cell_line.Tx18	Plate.99	PPP1R11	0.45	-0.0359235356885657	pearson	1	Ttest_pvalue	Coefficient_of_eigenassay	SVD_pCMs_drugs	NoPrepr	SVD	10268	D_then_T200_no3-Tx18	N	Kept components	RCT
Drug	Sequential_dox_trs	D_then_T200_no3	Cell_line.Tx18	Plate.99	PPP1R12A	0.45	-0.0142341275474847	pearson	1	Ttest_pvalue	Coefficient_of_eigenassay	SVD_pCMs_drugs	NoPrepr	SVD	13060	D_then_T200_no3-Tx18	N	Kept components	RCT
Drug	Sequential_dox_trs	D_then_T200_no3	Cell_line.Tx18	Plate.99	PPP1R12B	0.45	0.0161893016522977	pearson	1	Ttest_pvalue	Coefficient_of_eigenassay	SVD_pCMs_drugs	NoPrepr	SVD	12800	D_then_T200_no3-Tx18	N	Kept components	RCT
Drug	Sequential_dox_trs	D_then_T200_no3	Cell_line.Tx18	Plate.99	PPP1R12C	0.45	0.106322894341098	pearson	1	Ttest_pvalue	Coefficient_of_eigenassay	SVD_pCMs_drugs	NoPrepr	SVD	4020	D_then_T200_no3-Tx18	N	Kept components	RCT
Drug	Sequential_dox_trs	D_then_T200_no3	Cell_line.Tx18	Plate.99	PPP1R13B	0.45	0.018779842627338	pearson	1	Ttest_pvalue	Coefficient_of_eigenassay	SVD_pCMs_drugs	NoPrepr	SVD	12423	D_then_T200_no3-Tx18	N	Kept components	RCT
Drug	Sequential_dox_trs	D_then_T200_no3	Cell_line.Tx18	Plate.99	PPP1R13L	0.45	0.00407832716973595	pearson	1	Ttest_pvalue	Coefficient_of_eigenassay	SVD_pCMs_drugs	NoPrepr	SVD	14582	D_then_T200_no3-Tx18	N	Kept components	RCT
Drug	Sequential_dox_trs	D_then_T200_no3	Cell_line.Tx18	Plate.99	PPP1R14A	0.45	-0.109634412237762	pearson	1	Ttest_pvalue	Coefficient_of_eigenassay	SVD_pCMs_drugs	NoPrepr	SVD	3828	D_then_T200_no3-Tx18	N	Kept components	RCT
Drug	Sequential_dox_trs	D_then_T200_no3	Cell_line.Tx18	Plate.99	PPP1R14B	0.45	-0.0115639940951926	pearson	1	Ttest_pvalue	Coefficient_of_eigenassay	SVD_pCMs_drugs	NoPrepr	SVD	13458	D_then_T200_no3-Tx18	N	Kept components	RCT
Drug	Sequential_dox_trs	D_then_T200_no3	Cell_line.Tx18	Plate.99	PPP1R14C	0.45	0.0622598470046221	pearson	1	Ttest_pvalue	Coefficient_of_eigenassay	SVD_pCMs_drugs	NoPrepr	SVD	7415	D_then_T200_no3-Tx18	N	Kept components	RCT
Drug	Sequential_dox_trs	D_then_T200_no3	Cell_line.Tx18	Plate.99	PPP1R15A	0.45	0.102024403628935	pearson	1	Ttest_pvalue	Coefficient_of_eigenassay	SVD_pCMs_drugs	NoPrepr	SVD	4281	D_then_T200_no3-Tx18	N	Kept components	RCT
Drug	Sequential_dox_trs	D_then_T200_no3	Cell_line.Tx18	Plate.99	PPP1R15B	0.45	0.0234429671690895	pearson	1	Ttest_pvalue	Coefficient_of_eigenassay	SVD_pCMs_drugs	NoPrepr	SVD	11794	D_then_T200_no3-Tx18	N	Kept components	RCT
Drug	Sequential_dox_trs	D_then_T200_no3	Cell_line.Tx18	Plate.99	PPP1R16A	0.45	0.10270460740929	pearson	1	Ttest_pvalue	Coefficient_of_eigenassay	SVD_pCMs_drugs	NoPrepr	SVD	4232	D_then_T200_no3-Tx18	N	Kept components	RCT
Drug	Sequential_dox_trs	D_then_T200_no3	Cell_line.Tx18	Plate.99	PPP1R16B	0.45	-0.0102990920880716	pearson	1	Ttest_pvalue	Coefficient_of_eigenassay	SVD_pCMs_drugs	NoPrepr	SVD	13636	D_then_T200_no3-Tx18	N	Kept components	RCT
Drug	Sequential_dox_trs	D_then_T200_no3	Cell_line.Tx18	Plate.99	PPP1R17	0.45	0.0313580097173922	pearson	1	Ttest_pvalue	Coefficient_of_eigenassay	SVD_pCMs_drugs	NoPrepr	SVD	10846	D_then_T200_no3-Tx18	N	Kept components	RCT
Drug	Sequential_dox_trs	D_then_T200_no3	Cell_line.Tx18	Plate.99	PPP1R1A	0.45	0.0604459900997205	pearson	1	Ttest_pvalue	Coefficient_of_eigenassay	SVD_pCMs_drugs	NoPrepr	SVD	7558	D_then_T200_no3-Tx18	N	Kept components	RCT
Drug	Sequential_dox_trs	D_then_T200_no3	Cell_line.Tx18	Plate.99	PPP1R1B	0.45	0.0684005508789601	pearson	1	Ttest_pvalue	Coefficient_of_eigenassay	SVD_pCMs_drugs	NoPrepr	SVD	6829	D_then_T200_no3-Tx18	N	Kept components	RCT
Drug	Sequential_dox_trs	D_then_T200_no3	Cell_line.Tx18	Plate.99	PPP1R1C	0.45	0.067599071361772	pearson	1	Ttest_pvalue	Coefficient_of_eigenassay	SVD_pCMs_drugs	NoPrepr	SVD	6907	D_then_T200_no3-Tx18	N	Kept components	RCT
Drug	Sequential_dox_trs	D_then_T200_no3	Cell_line.Tx18	Plate.99	PPP1R2	0.45	0.0847586225760132	pearson	1	Ttest_pvalue	Coefficient_of_eigenassay	SVD_pCMs_drugs	NoPrepr	SVD	5433	D_then_T200_no3-Tx18	N	Kept components	RCT
Drug	Sequential_dox_trs	D_then_T200_no3	Cell_line.Tx18	Plate.99	PPP1R21	0.45	0.0488947164125681	pearson	1	Ttest_pvalue	Coefficient_of_eigenassay	SVD_pCMs_drugs	NoPrepr	SVD	8733	D_then_T200_no3-Tx18	N	Kept components	RCT
Drug	Sequential_dox_trs	D_then_T200_no3	Cell_line.Tx18	Plate.99	PPP1R26	0.45	0.0125041851330661	pearson	1	Ttest_pvalue	Coefficient_of_eigenassay	SVD_pCMs_drugs	NoPrepr	SVD	13324	D_then_T200_no3-Tx18	N	Kept components	RCT
Drug	Sequential_dox_trs	D_then_T200_no3	Cell_line.Tx18	Plate.99	PPP1R32	0.45	0.0582150139035139	pearson	1	Ttest_pvalue	Coefficient_of_eigenassay	SVD_pCMs_drugs	NoPrepr	SVD	7781	D_then_T200_no3-Tx18	N	Kept components	RCT
Drug	Sequential_dox_trs	D_then_T200_no3	Cell_line.Tx18	Plate.99	PPP1R35	0.45	-0.0441414401789842	pearson	1	Ttest_pvalue	Coefficient_of_eigenassay	SVD_pCMs_drugs	NoPrepr	SVD	9302	D_then_T200_no3-Tx18	N	Kept components	RCT
Drug	Sequential_dox_trs	D_then_T200_no3	Cell_line.Tx18	Plate.99	PPP1R36	0.45	-0.00992178557531726	pearson	1	Ttest_pvalue	Coefficient_of_eigenassay	SVD_pCMs_drugs	NoPrepr	SVD	13678	D_then_T200_no3-Tx18	N	Kept components	RCT
Drug	Sequential_dox_trs	D_then_T200_no3	Cell_line.Tx18	Plate.99	PPP1R37	0.45	0.0925857600657995	pearson	1	Ttest_pvalue	Coefficient_of_eigenassay	SVD_pCMs_drugs	NoPrepr	SVD	4888	D_then_T200_no3-Tx18	N	Kept components	RCT
Drug	Sequential_dox_trs	D_then_T200_no3	Cell_line.Tx18	Plate.99	PPP1R3A	0.45	0.286292405841021	pearson	1	Ttest_pvalue	Coefficient_of_eigenassay	SVD_pCMs_drugs	NoPrepr	SVD	347	D_then_T200_no3-Tx18	N	Kept components	RCT
Drug	Sequential_dox_trs	D_then_T200_no3	Cell_line.Tx18	Plate.99	PPP1R3B	0.45	0.0196132226446134	pearson	1	Ttest_pvalue	Coefficient_of_eigenassay	SVD_pCMs_drugs	NoPrepr	SVD	12330	D_then_T200_no3-Tx18	N	Kept components	RCT
Drug	Sequential_dox_trs	D_then_T200_no3	Cell_line.Tx18	Plate.99	PPP1R3C	0.45	0.104149261789175	pearson	1	Ttest_pvalue	Coefficient_of_eigenassay	SVD_pCMs_drugs	NoPrepr	SVD	4145	D_then_T200_no3-Tx18	N	Kept components	RCT
Drug	Sequential_dox_trs	D_then_T200_no3	Cell_line.Tx18	Plate.99	PPP1R3D	0.45	-0.0670515357381797	pearson	1	Ttest_pvalue	Coefficient_of_eigenassay	SVD_pCMs_drugs	NoPrepr	SVD	6961	D_then_T200_no3-Tx18	N	Kept components	RCT
Drug	Sequential_dox_trs	D_then_T200_no3	Cell_line.Tx18	Plate.99	PPP1R3E	0.45	0.0469994378982407	pearson	1	Ttest_pvalue	Coefficient_of_eigenassay	SVD_pCMs_drugs	NoPrepr	SVD	8947	D_then_T200_no3-Tx18	N	Kept components	RCT
Drug	Sequential_dox_trs	D_then_T200_no3	Cell_line.Tx18	Plate.99	PPP1R3F	0.45	0.0522034248553414	pearson	1	Ttest_pvalue	Coefficient_of_eigenassay	SVD_pCMs_drugs	NoPrepr	SVD	8386	D_then_T200_no3-Tx18	N	Kept components	RCT
Drug	Sequential_dox_trs	D_then_T200_no3	Cell_line.Tx18	Plate.99	PPP1R3G	0.45	-0.105033458393339	pearson	1	Ttest_pvalue	Coefficient_of_eigenassay	SVD_pCMs_drugs	NoPrepr	SVD	4088	D_then_T200_no3-Tx18	N	Kept components	RCT
Drug	Sequential_dox_trs	D_then_T200_no3	Cell_line.Tx18	Plate.99	PPP1R42	0.45	0.00330233846333396	pearson	1	Ttest_pvalue	Coefficient_of_eigenassay	SVD_pCMs_drugs	NoPrepr	SVD	14718	D_then_T200_no3-Tx18	N	Kept components	RCT
Drug	Sequential_dox_trs	D_then_T200_no3	Cell_line.Tx18	Plate.99	PPP1R7	0.45	0.0467713762522311	pearson	1	Ttest_pvalue	Coefficient_of_eigenassay	SVD_pCMs_drugs	NoPrepr	SVD	8978	D_then_T200_no3-Tx18	N	Kept components	RCT
Drug	Sequential_dox_trs	D_then_T200_no3	Cell_line.Tx18	Plate.99	PPP1R8	0.45	-0.0452493324568137	pearson	1	Ttest_pvalue	Coefficient_of_eigenassay	SVD_pCMs_drugs	NoPrepr	SVD	9173	D_then_T200_no3-Tx18	N	Kept components	RCT
Drug	Sequential_dox_trs	D_then_T200_no3	Cell_line.Tx18	Plate.99	PPP1R9A	0.45	0.062843509538763	pearson	1	Ttest_pvalue	Coefficient_of_eigenassay	SVD_pCMs_drugs	NoPrepr	SVD	7358	D_then_T200_no3-Tx18	N	Kept components	RCT
Drug	Sequential_dox_trs	D_then_T200_no3	Cell_line.Tx18	Plate.99	PPP1R9B	0.45	-0.0755286640310422	pearson	1	Ttest_pvalue	Coefficient_of_eigenassay	SVD_pCMs_drugs	NoPrepr	SVD	6173	D_then_T200_no3-Tx18	N	Kept components	RCT
Drug	Sequential_dox_trs	D_then_T200_no3	Cell_line.Tx18	Plate.99	PPP2CA	0.45	0.150328271097643	pearson	1	Ttest_pvalue	Coefficient_of_eigenassay	SVD_pCMs_drugs	NoPrepr	SVD	2077	D_then_T200_no3-Tx18	N	Kept components	RCT
Drug	Sequential_dox_trs	D_then_T200_no3	Cell_line.Tx18	Plate.99	PPP2CB	0.45	0.0509072194567752	pearson	1	Ttest_pvalue	Coefficient_of_eigenassay	SVD_pCMs_drugs	NoPrepr	SVD	8517	D_then_T200_no3-Tx18	N	Kept components	RCT
Drug	Sequential_dox_trs	D_then_T200_no3	Cell_line.Tx18	Plate.99	PPP2R1A	0.45	0.0551579915059456	pearson	1	Ttest_pvalue	Coefficient_of_eigenassay	SVD_pCMs_drugs	NoPrepr	SVD	8090	D_then_T200_no3-Tx18	N	Kept components	RCT
Drug	Sequential_dox_trs	D_then_T200_no3	Cell_line.Tx18	Plate.99	PPP2R1B	0.45	0.0420770440614793	pearson	1	Ttest_pvalue	Coefficient_of_eigenassay	SVD_pCMs_drugs	NoPrepr	SVD	9527	D_then_T200_no3-Tx18	N	Kept components	RCT
Drug	Sequential_dox_trs	D_then_T200_no3	Cell_line.Tx18	Plate.99	PPP2R2A	0.45	-0.0056885559090297	pearson	1	Ttest_pvalue	Coefficient_of_eigenassay	SVD_pCMs_drugs	NoPrepr	SVD	14343	D_then_T200_no3-Tx18	N	Kept components	RCT
Drug	Sequential_dox_trs	D_then_T200_no3	Cell_line.Tx18	Plate.99	PPP2R2B	0.45	0.113665886910183	pearson	1	Ttest_pvalue	Coefficient_of_eigenassay	SVD_pCMs_drugs	NoPrepr	SVD	3616	D_then_T200_no3-Tx18	N	Kept components	RCT
Drug	Sequential_dox_trs	D_then_T200_no3	Cell_line.Tx18	Plate.99	PPP2R2C	0.45	0.179579480144496	pearson	1	Ttest_pvalue	Coefficient_of_eigenassay	SVD_pCMs_drugs	NoPrepr	SVD	1404	D_then_T200_no3-Tx18	N	Kept components	RCT
Drug	Sequential_dox_trs	D_then_T200_no3	Cell_line.Tx18	Plate.99	PPP2R2D	0.45	0.0172389875799451	pearson	1	Ttest_pvalue	Coefficient_of_eigenassay	SVD_pCMs_drugs	NoPrepr	SVD	12641	D_then_T200_no3-Tx18	N	Kept components	RCT
Drug	Sequential_dox_trs	D_then_T200_no3	Cell_line.Tx18	Plate.99	PPP2R3A	0.45	-0.00316744213384751	pearson	1	Ttest_pvalue	Coefficient_of_eigenassay	SVD_pCMs_drugs	NoPrepr	SVD	14744	D_then_T200_no3-Tx18	N	Kept components	RCT
Drug	Sequential_dox_trs	D_then_T200_no3	Cell_line.Tx18	Plate.99	PPP2R3B	0.45	0.0958169619553876	pearson	1	Ttest_pvalue	Coefficient_of_eigenassay	SVD_pCMs_drugs	NoPrepr	SVD	4684	D_then_T200_no3-Tx18	N	Kept components	RCT
Drug	Sequential_dox_trs	D_then_T200_no3	Cell_line.Tx18	Plate.99	PPP2R3C	0.45	0.0280612494734493	pearson	1	Ttest_pvalue	Coefficient_of_eigenassay	SVD_pCMs_drugs	NoPrepr	SVD	11231	D_then_T200_no3-Tx18	N	Kept components	RCT
Drug	Sequential_dox_trs	D_then_T200_no3	Cell_line.Tx18	Plate.99	PPP2R5A	0.45	0.127533764846937	pearson	1	Ttest_pvalue	Coefficient_of_eigenassay	SVD_pCMs_drugs	NoPrepr	SVD	2968	D_then_T200_no3-Tx18	N	Kept components	RCT
Drug	Sequential_dox_trs	D_then_T200_no3	Cell_line.Tx18	Plate.99	PPP2R5B	0.45	-0.110009705292895	pearson	1	Ttest_pvalue	Coefficient_of_eigenassay	SVD_pCMs_drugs	NoPrepr	SVD	3811	D_then_T200_no3-Tx18	N	Kept components	RCT
Drug	Sequential_dox_trs	D_then_T200_no3	Cell_line.Tx18	Plate.99	PPP2R5C	0.45	0.00613353733166627	pearson	1	Ttest_pvalue	Coefficient_of_eigenassay	SVD_pCMs_drugs	NoPrepr	SVD	14271	D_then_T200_no3-Tx18	N	Kept components	RCT
Drug	Sequential_dox_trs	D_then_T200_no3	Cell_line.Tx18	Plate.99	PPP2R5D	0.45	0.0343172601795422	pearson	1	Ttest_pvalue	Coefficient_of_eigenassay	SVD_pCMs_drugs	NoPrepr	SVD	10490	D_then_T200_no3-Tx18	N	Kept components	RCT
Drug	Sequential_dox_trs	D_then_T200_no3	Cell_line.Tx18	Plate.99	PPP2R5E	0.45	-0.0172350264871231	pearson	1	Ttest_pvalue	Coefficient_of_eigenassay	SVD_pCMs_drugs	NoPrepr	SVD	12642	D_then_T200_no3-Tx18	N	Kept components	RCT
Drug	Sequential_dox_trs	D_then_T200_no3	Cell_line.Tx18	Plate.99	PPP3CA	0.45	0.109961623752612	pearson	1	Ttest_pvalue	Coefficient_of_eigenassay	SVD_pCMs_drugs	NoPrepr	SVD	3816	D_then_T200_no3-Tx18	N	Kept components	RCT
Drug	Sequential_dox_trs	D_then_T200_no3	Cell_line.Tx18	Plate.99	PPP3CB	0.45	-0.0224262502717321	pearson	1	Ttest_pvalue	Coefficient_of_eigenassay	SVD_pCMs_drugs	NoPrepr	SVD	11936	D_then_T200_no3-Tx18	N	Kept components	RCT
Drug	Sequential_dox_trs	D_then_T200_no3	Cell_line.Tx18	Plate.99	PPP3CC	0.45	0.0910382887152295	pearson	1	Ttest_pvalue	Coefficient_of_eigenassay	SVD_pCMs_drugs	NoPrepr	SVD	4987	D_then_T200_no3-Tx18	N	Kept components	RCT
Drug	Sequential_dox_trs	D_then_T200_no3	Cell_line.Tx18	Plate.99	PPP3R1	0.45	-0.0160773899419902	pearson	1	Ttest_pvalue	Coefficient_of_eigenassay	SVD_pCMs_drugs	NoPrepr	SVD	12814	D_then_T200_no3-Tx18	N	Kept components	RCT
Drug	Sequential_dox_trs	D_then_T200_no3	Cell_line.Tx18	Plate.99	PPP4C	0.45	0.104509408964942	pearson	1	Ttest_pvalue	Coefficient_of_eigenassay	SVD_pCMs_drugs	NoPrepr	SVD	4120	D_then_T200_no3-Tx18	N	Kept components	RCT
Drug	Sequential_dox_trs	D_then_T200_no3	Cell_line.Tx18	Plate.99	PPP4R1	0.45	0.055331829589634	pearson	1	Ttest_pvalue	Coefficient_of_eigenassay	SVD_pCMs_drugs	NoPrepr	SVD	8079	D_then_T200_no3-Tx18	N	Kept components	RCT
Drug	Sequential_dox_trs	D_then_T200_no3	Cell_line.Tx18	Plate.99	PPP4R2	0.45	-0.0455718442387326	pearson	1	Ttest_pvalue	Coefficient_of_eigenassay	SVD_pCMs_drugs	NoPrepr	SVD	9134	D_then_T200_no3-Tx18	N	Kept components	RCT
Drug	Sequential_dox_trs	D_then_T200_no3	Cell_line.Tx18	Plate.99	PPP4R3A	0.45	-0.0342361558174466	pearson	1	Ttest_pvalue	Coefficient_of_eigenassay	SVD_pCMs_drugs	NoPrepr	SVD	10502	D_then_T200_no3-Tx18	N	Kept components	RCT
Drug	Sequential_dox_trs	D_then_T200_no3	Cell_line.Tx18	Plate.99	PPP4R3B	0.45	0.0857068397370434	pearson	1	Ttest_pvalue	Coefficient_of_eigenassay	SVD_pCMs_drugs	NoPrepr	SVD	5365	D_then_T200_no3-Tx18	N	Kept components	RCT
Drug	Sequential_dox_trs	D_then_T200_no3	Cell_line.Tx18	Plate.99	PPP5C	0.45	0.0257382403843516	pearson	1	Ttest_pvalue	Coefficient_of_eigenassay	SVD_pCMs_drugs	NoPrepr	SVD	11528	D_then_T200_no3-Tx18	N	Kept components	RCT
Drug	Sequential_dox_trs	D_then_T200_no3	Cell_line.Tx18	Plate.99	PPP5D1	0.45	-0.0806591064071231	pearson	1	Ttest_pvalue	Coefficient_of_eigenassay	SVD_pCMs_drugs	NoPrepr	SVD	5748	D_then_T200_no3-Tx18	N	Kept components	RCT
Drug	Sequential_dox_trs	D_then_T200_no3	Cell_line.Tx18	Plate.99	PPP6C	0.45	0.0538982204620498	pearson	1	Ttest_pvalue	Coefficient_of_eigenassay	SVD_pCMs_drugs	NoPrepr	SVD	8216	D_then_T200_no3-Tx18	N	Kept components	RCT
Drug	Sequential_dox_trs	D_then_T200_no3	Cell_line.Tx18	Plate.99	PPP6R1	0.45	-0.0804244924081399	pearson	1	Ttest_pvalue	Coefficient_of_eigenassay	SVD_pCMs_drugs	NoPrepr	SVD	5772	D_then_T200_no3-Tx18	N	Kept components	RCT
Drug	Sequential_dox_trs	D_then_T200_no3	Cell_line.Tx18	Plate.99	PPP6R2	0.45	0.11081743528561	pearson	1	Ttest_pvalue	Coefficient_of_eigenassay	SVD_pCMs_drugs	NoPrepr	SVD	3759	D_then_T200_no3-Tx18	N	Kept components	RCT
Drug	Sequential_dox_trs	D_then_T200_no3	Cell_line.Tx18	Plate.99	PPP6R3	0.45	-0.0319972862932407	pearson	1	Ttest_pvalue	Coefficient_of_eigenassay	SVD_pCMs_drugs	NoPrepr	SVD	10772	D_then_T200_no3-Tx18	N	Kept components	RCT
Drug	Sequential_dox_trs	D_then_T200_no3	Cell_line.Tx18	Plate.99	PPRC1	0.45	0.0630969950295026	pearson	1	Ttest_pvalue	Coefficient_of_eigenassay	SVD_pCMs_drugs	NoPrepr	SVD	7330	D_then_T200_no3-Tx18	N	Kept components	RCT
Drug	Sequential_dox_trs	D_then_T200_no3	Cell_line.Tx18	Plate.99	PPT1	0.45	0.0107219759639561	pearson	1	Ttest_pvalue	Coefficient_of_eigenassay	SVD_pCMs_drugs	NoPrepr	SVD	13580	D_then_T200_no3-Tx18	N	Kept components	RCT
Drug	Sequential_dox_trs	D_then_T200_no3	Cell_line.Tx18	Plate.99	PPTC7	0.45	0.107104260038548	pearson	1	Ttest_pvalue	Coefficient_of_eigenassay	SVD_pCMs_drugs	NoPrepr	SVD	3977	D_then_T200_no3-Tx18	N	Kept components	RCT
Drug	Sequential_dox_trs	D_then_T200_no3	Cell_line.Tx18	Plate.99	PPWD1	0.45	0.0715899736031742	pearson	1	Ttest_pvalue	Coefficient_of_eigenassay	SVD_pCMs_drugs	NoPrepr	SVD	6546	D_then_T200_no3-Tx18	N	Kept components	RCT
Drug	Sequential_dox_trs	D_then_T200_no3	Cell_line.Tx18	Plate.99	PQBP1	0.45	-0.03485382183671	pearson	1	Ttest_pvalue	Coefficient_of_eigenassay	SVD_pCMs_drugs	NoPrepr	SVD	10424	D_then_T200_no3-Tx18	N	Kept components	RCT
Drug	Sequential_dox_trs	D_then_T200_no3	Cell_line.Tx18	Plate.99	PQLC1	0.45	0.0724427773083542	pearson	1	Ttest_pvalue	Coefficient_of_eigenassay	SVD_pCMs_drugs	NoPrepr	SVD	6470	D_then_T200_no3-Tx18	N	Kept components	RCT
Drug	Sequential_dox_trs	D_then_T200_no3	Cell_line.Tx18	Plate.99	PQLC2	0.45	-0.0738683233440584	pearson	1	Ttest_pvalue	Coefficient_of_eigenassay	SVD_pCMs_drugs	NoPrepr	SVD	6327	D_then_T200_no3-Tx18	N	Kept components	RCT
Drug	Sequential_dox_trs	D_then_T200_no3	Cell_line.Tx18	Plate.99	PQLC3	0.45	-0.0559224484142322	pearson	1	Ttest_pvalue	Coefficient_of_eigenassay	SVD_pCMs_drugs	NoPrepr	SVD	8009	D_then_T200_no3-Tx18	N	Kept components	RCT
Drug	Sequential_dox_trs	D_then_T200_no3	Cell_line.Tx18	Plate.99	PRADC1	0.45	0.0438524664638278	pearson	1	Ttest_pvalue	Coefficient_of_eigenassay	SVD_pCMs_drugs	NoPrepr	SVD	9331	D_then_T200_no3-Tx18	N	Kept components	RCT
Drug	Sequential_dox_trs	D_then_T200_no3	Cell_line.Tx18	Plate.99	PRAF2	0.45	-0.127498820443449	pearson	1	Ttest_pvalue	Coefficient_of_eigenassay	SVD_pCMs_drugs	NoPrepr	SVD	2970	D_then_T200_no3-Tx18	N	Kept components	RCT
Drug	Sequential_dox_trs	D_then_T200_no3	Cell_line.Tx18	Plate.99	PRAG1	0.45	0.0706482637709092	pearson	1	Ttest_pvalue	Coefficient_of_eigenassay	SVD_pCMs_drugs	NoPrepr	SVD	6622	D_then_T200_no3-Tx18	N	Kept components	RCT
Drug	Sequential_dox_trs	D_then_T200_no3	Cell_line.Tx18	Plate.99	PRAM1	0.45	-0.047245801222673	pearson	1	Ttest_pvalue	Coefficient_of_eigenassay	SVD_pCMs_drugs	NoPrepr	SVD	8915	D_then_T200_no3-Tx18	N	Kept components	RCT
Drug	Sequential_dox_trs	D_then_T200_no3	Cell_line.Tx18	Plate.99	PRAP1	0.45	-0.0509685675652509	pearson	1	Ttest_pvalue	Coefficient_of_eigenassay	SVD_pCMs_drugs	NoPrepr	SVD	8510	D_then_T200_no3-Tx18	N	Kept components	RCT
Drug	Sequential_dox_trs	D_then_T200_no3	Cell_line.Tx18	Plate.99	PRC1	0.45	-0.035394094287525	pearson	1	Ttest_pvalue	Coefficient_of_eigenassay	SVD_pCMs_drugs	NoPrepr	SVD	10358	D_then_T200_no3-Tx18	N	Kept components	RCT
Drug	Sequential_dox_trs	D_then_T200_no3	Cell_line.Tx18	Plate.99	PRCC	0.45	0.156512381620279	pearson	1	Ttest_pvalue	Coefficient_of_eigenassay	SVD_pCMs_drugs	NoPrepr	SVD	1908	D_then_T200_no3-Tx18	N	Kept components	RCT
Drug	Sequential_dox_trs	D_then_T200_no3	Cell_line.Tx18	Plate.99	PRCD	0.45	0.0911011170028356	pearson	1	Ttest_pvalue	Coefficient_of_eigenassay	SVD_pCMs_drugs	NoPrepr	SVD	4984	D_then_T200_no3-Tx18	N	Kept components	RCT
Drug	Sequential_dox_trs	D_then_T200_no3	Cell_line.Tx18	Plate.99	PRCP	0.45	0.0426096855869488	pearson	1	Ttest_pvalue	Coefficient_of_eigenassay	SVD_pCMs_drugs	NoPrepr	SVD	9464	D_then_T200_no3-Tx18	N	Kept components	RCT
Drug	Sequential_dox_trs	D_then_T200_no3	Cell_line.Tx18	Plate.99	PRDM10	0.45	0.00853441067508607	pearson	1	Ttest_pvalue	Coefficient_of_eigenassay	SVD_pCMs_drugs	NoPrepr	SVD	13897	D_then_T200_no3-Tx18	N	Kept components	RCT
Drug	Sequential_dox_trs	D_then_T200_no3	Cell_line.Tx18	Plate.99	PRDM11	0.45	0.0793009793858504	pearson	1	Ttest_pvalue	Coefficient_of_eigenassay	SVD_pCMs_drugs	NoPrepr	SVD	5880	D_then_T200_no3-Tx18	N	Kept components	RCT
Drug	Sequential_dox_trs	D_then_T200_no3	Cell_line.Tx18	Plate.99	PRDM12	0.45	-0.00318905029570982	pearson	1	Ttest_pvalue	Coefficient_of_eigenassay	SVD_pCMs_drugs	NoPrepr	SVD	14738	D_then_T200_no3-Tx18	N	Kept components	RCT
Drug	Sequential_dox_trs	D_then_T200_no3	Cell_line.Tx18	Plate.99	PRDM15	0.45	0.0137972450173929	pearson	1	Ttest_pvalue	Coefficient_of_eigenassay	SVD_pCMs_drugs	NoPrepr	SVD	13119	D_then_T200_no3-Tx18	N	Kept components	RCT
Drug	Sequential_dox_trs	D_then_T200_no3	Cell_line.Tx18	Plate.99	PRDM16	0.45	0.155165202290489	pearson	1	Ttest_pvalue	Coefficient_of_eigenassay	SVD_pCMs_drugs	NoPrepr	SVD	1950	D_then_T200_no3-Tx18	N	Kept components	RCT
Drug	Sequential_dox_trs	D_then_T200_no3	Cell_line.Tx18	Plate.99	PRDM2	0.45	-0.0971563950784405	pearson	1	Ttest_pvalue	Coefficient_of_eigenassay	SVD_pCMs_drugs	NoPrepr	SVD	4597	D_then_T200_no3-Tx18	N	Kept components	RCT
Drug	Sequential_dox_trs	D_then_T200_no3	Cell_line.Tx18	Plate.99	PRDM4	0.45	0.015938228046596	pearson	1	Ttest_pvalue	Coefficient_of_eigenassay	SVD_pCMs_drugs	NoPrepr	SVD	12835	D_then_T200_no3-Tx18	N	Kept components	RCT
Drug	Sequential_dox_trs	D_then_T200_no3	Cell_line.Tx18	Plate.99	PRDM5	0.45	0.0477681084416984	pearson	1	Ttest_pvalue	Coefficient_of_eigenassay	SVD_pCMs_drugs	NoPrepr	SVD	8859	D_then_T200_no3-Tx18	N	Kept components	RCT
Drug	Sequential_dox_trs	D_then_T200_no3	Cell_line.Tx18	Plate.99	PRDM6	0.45	0.0590673529321621	pearson	1	Ttest_pvalue	Coefficient_of_eigenassay	SVD_pCMs_drugs	NoPrepr	SVD	7681	D_then_T200_no3-Tx18	N	Kept components	RCT
Drug	Sequential_dox_trs	D_then_T200_no3	Cell_line.Tx18	Plate.99	PRDM8	0.45	-0.0640150461769957	pearson	1	Ttest_pvalue	Coefficient_of_eigenassay	SVD_pCMs_drugs	NoPrepr	SVD	7234	D_then_T200_no3-Tx18	N	Kept components	RCT
Drug	Sequential_dox_trs	D_then_T200_no3	Cell_line.Tx18	Plate.99	PRDX1	0.45	-0.00172613665414091	pearson	1	Ttest_pvalue	Coefficient_of_eigenassay	SVD_pCMs_drugs	NoPrepr	SVD	15012	D_then_T200_no3-Tx18	N	Kept components	RCT
Drug	Sequential_dox_trs	D_then_T200_no3	Cell_line.Tx18	Plate.99	PRDX2	0.45	0.00587101560794254	pearson	1	Ttest_pvalue	Coefficient_of_eigenassay	SVD_pCMs_drugs	NoPrepr	SVD	14319	D_then_T200_no3-Tx18	N	Kept components	RCT
Drug	Sequential_dox_trs	D_then_T200_no3	Cell_line.Tx18	Plate.99	PRDX3	0.45	0.269443521766143	pearson	1	Ttest_pvalue	Coefficient_of_eigenassay	SVD_pCMs_drugs	NoPrepr	SVD	432	D_then_T200_no3-Tx18	N	Kept components	RCT
Drug	Sequential_dox_trs	D_then_T200_no3	Cell_line.Tx18	Plate.99	PRDX4	0.45	0.0176249575638324	pearson	1	Ttest_pvalue	Coefficient_of_eigenassay	SVD_pCMs_drugs	NoPrepr	SVD	12581	D_then_T200_no3-Tx18	N	Kept components	RCT
Drug	Sequential_dox_trs	D_then_T200_no3	Cell_line.Tx18	Plate.99	PRDX5	0.45	-0.0163307495313737	pearson	1	Ttest_pvalue	Coefficient_of_eigenassay	SVD_pCMs_drugs	NoPrepr	SVD	12781	D_then_T200_no3-Tx18	N	Kept components	RCT
Drug	Sequential_dox_trs	D_then_T200_no3	Cell_line.Tx18	Plate.99	PRDX6	0.45	0.0493938725443503	pearson	1	Ttest_pvalue	Coefficient_of_eigenassay	SVD_pCMs_drugs	NoPrepr	SVD	8671	D_then_T200_no3-Tx18	N	Kept components	RCT
Drug	Sequential_dox_trs	D_then_T200_no3	Cell_line.Tx18	Plate.99	PREB	0.45	-0.00981214632857803	pearson	1	Ttest_pvalue	Coefficient_of_eigenassay	SVD_pCMs_drugs	NoPrepr	SVD	13694	D_then_T200_no3-Tx18	N	Kept components	RCT
Drug	Sequential_dox_trs	D_then_T200_no3	Cell_line.Tx18	Plate.99	PRELID1	0.45	0.142208354095174	pearson	1	Ttest_pvalue	Coefficient_of_eigenassay	SVD_pCMs_drugs	NoPrepr	SVD	2358	D_then_T200_no3-Tx18	N	Kept components	RCT
Drug	Sequential_dox_trs	D_then_T200_no3	Cell_line.Tx18	Plate.99	PRELID2	0.45	0.209307858434833	pearson	1	Ttest_pvalue	Coefficient_of_eigenassay	SVD_pCMs_drugs	NoPrepr	SVD	910	D_then_T200_no3-Tx18	N	Kept components	RCT
Drug	Sequential_dox_trs	D_then_T200_no3	Cell_line.Tx18	Plate.99	PRELID3A	0.45	-0.036938828546429	pearson	1	Ttest_pvalue	Coefficient_of_eigenassay	SVD_pCMs_drugs	NoPrepr	SVD	10143	D_then_T200_no3-Tx18	N	Kept components	RCT
Drug	Sequential_dox_trs	D_then_T200_no3	Cell_line.Tx18	Plate.99	PRELID3B	0.45	0.164552199147737	pearson	1	Ttest_pvalue	Coefficient_of_eigenassay	SVD_pCMs_drugs	NoPrepr	SVD	1706	D_then_T200_no3-Tx18	N	Kept components	RCT
Drug	Sequential_dox_trs	D_then_T200_no3	Cell_line.Tx18	Plate.99	PRELP	0.45	0.229117874918761	pearson	1	Ttest_pvalue	Coefficient_of_eigenassay	SVD_pCMs_drugs	NoPrepr	SVD	715	D_then_T200_no3-Tx18	N	Kept components	RCT
Drug	Sequential_dox_trs	D_then_T200_no3	Cell_line.Tx18	Plate.99	PREP	0.45	0.0466168379131445	pearson	1	Ttest_pvalue	Coefficient_of_eigenassay	SVD_pCMs_drugs	NoPrepr	SVD	8997	D_then_T200_no3-Tx18	N	Kept components	RCT
Drug	Sequential_dox_trs	D_then_T200_no3	Cell_line.Tx18	Plate.99	PREPL	0.45	0.0519414489343811	pearson	1	Ttest_pvalue	Coefficient_of_eigenassay	SVD_pCMs_drugs	NoPrepr	SVD	8419	D_then_T200_no3-Tx18	N	Kept components	RCT
Drug	Sequential_dox_trs	D_then_T200_no3	Cell_line.Tx18	Plate.99	PREX1	0.45	-0.0220744120949087	pearson	1	Ttest_pvalue	Coefficient_of_eigenassay	SVD_pCMs_drugs	NoPrepr	SVD	11993	D_then_T200_no3-Tx18	N	Kept components	RCT
Drug	Sequential_dox_trs	D_then_T200_no3	Cell_line.Tx18	Plate.99	PREX2	0.45	-0.182729668155517	pearson	1	Ttest_pvalue	Coefficient_of_eigenassay	SVD_pCMs_drugs	NoPrepr	SVD	1333	D_then_T200_no3-Tx18	N	Kept components	RCT
Drug	Sequential_dox_trs	D_then_T200_no3	Cell_line.Tx18	Plate.99	PRF1	0.45	0.00952185071694868	pearson	1	Ttest_pvalue	Coefficient_of_eigenassay	SVD_pCMs_drugs	NoPrepr	SVD	13743	D_then_T200_no3-Tx18	N	Kept components	RCT
Drug	Sequential_dox_trs	D_then_T200_no3	Cell_line.Tx18	Plate.99	PRG4	0.45	0.701840767356926	pearson	1	Ttest_pvalue	Coefficient_of_eigenassay	SVD_pCMs_drugs	NoPrepr	SVD	21	D_then_T200_no3-Tx18	N	Kept components	RCT
Drug	Sequential_dox_trs	D_then_T200_no3	Cell_line.Tx18	Plate.99	PRICKLE1	0.45	-0.0107390177108205	pearson	1	Ttest_pvalue	Coefficient_of_eigenassay	SVD_pCMs_drugs	NoPrepr	SVD	13578	D_then_T200_no3-Tx18	N	Kept components	RCT
Drug	Sequential_dox_trs	D_then_T200_no3	Cell_line.Tx18	Plate.99	PRICKLE2	0.45	0.141361019393761	pearson	1	Ttest_pvalue	Coefficient_of_eigenassay	SVD_pCMs_drugs	NoPrepr	SVD	2397	D_then_T200_no3-Tx18	N	Kept components	RCT
Drug	Sequential_dox_trs	D_then_T200_no3	Cell_line.Tx18	Plate.99	PRICKLE3	0.45	0.110365538184531	pearson	1	Ttest_pvalue	Coefficient_of_eigenassay	SVD_pCMs_drugs	NoPrepr	SVD	3785	D_then_T200_no3-Tx18	N	Kept components	RCT
Drug	Sequential_dox_trs	D_then_T200_no3	Cell_line.Tx18	Plate.99	PRICKLE4	0.45	0.0399794240522742	pearson	1	Ttest_pvalue	Coefficient_of_eigenassay	SVD_pCMs_drugs	NoPrepr	SVD	9783	D_then_T200_no3-Tx18	N	Kept components	RCT
Drug	Sequential_dox_trs	D_then_T200_no3	Cell_line.Tx18	Plate.99	PRIM1	0.45	0.184338633377252	pearson	1	Ttest_pvalue	Coefficient_of_eigenassay	SVD_pCMs_drugs	NoPrepr	SVD	1299	D_then_T200_no3-Tx18	N	Kept components	RCT
Drug	Sequential_dox_trs	D_then_T200_no3	Cell_line.Tx18	Plate.99	PRIM2	0.45	0.0545776952153954	pearson	1	Ttest_pvalue	Coefficient_of_eigenassay	SVD_pCMs_drugs	NoPrepr	SVD	8150	D_then_T200_no3-Tx18	N	Kept components	RCT
Drug	Sequential_dox_trs	D_then_T200_no3	Cell_line.Tx18	Plate.99	PRIMPOL	0.45	-0.00446179161908614	pearson	1	Ttest_pvalue	Coefficient_of_eigenassay	SVD_pCMs_drugs	NoPrepr	SVD	14524	D_then_T200_no3-Tx18	N	Kept components	RCT
Drug	Sequential_dox_trs	D_then_T200_no3	Cell_line.Tx18	Plate.99	PRKAA1	0.45	0.0466986883737477	pearson	1	Ttest_pvalue	Coefficient_of_eigenassay	SVD_pCMs_drugs	NoPrepr	SVD	8984	D_then_T200_no3-Tx18	N	Kept components	RCT
Drug	Sequential_dox_trs	D_then_T200_no3	Cell_line.Tx18	Plate.99	PRKAA2	0.45	0.0524716182617931	pearson	1	Ttest_pvalue	Coefficient_of_eigenassay	SVD_pCMs_drugs	NoPrepr	SVD	8359	D_then_T200_no3-Tx18	N	Kept components	RCT
Drug	Sequential_dox_trs	D_then_T200_no3	Cell_line.Tx18	Plate.99	PRKAB1	0.45	0.0212703123609667	pearson	1	Ttest_pvalue	Coefficient_of_eigenassay	SVD_pCMs_drugs	NoPrepr	SVD	12096	D_then_T200_no3-Tx18	N	Kept components	RCT
Drug	Sequential_dox_trs	D_then_T200_no3	Cell_line.Tx18	Plate.99	PRKAB2	0.45	-0.0369265549758006	pearson	1	Ttest_pvalue	Coefficient_of_eigenassay	SVD_pCMs_drugs	NoPrepr	SVD	10145	D_then_T200_no3-Tx18	N	Kept components	RCT
Drug	Sequential_dox_trs	D_then_T200_no3	Cell_line.Tx18	Plate.99	PRKACA	0.45	0.0192002197900217	pearson	1	Ttest_pvalue	Coefficient_of_eigenassay	SVD_pCMs_drugs	NoPrepr	SVD	12371	D_then_T200_no3-Tx18	N	Kept components	RCT
Drug	Sequential_dox_trs	D_then_T200_no3	Cell_line.Tx18	Plate.99	PRKACB	0.45	0.0170821132727483	pearson	1	Ttest_pvalue	Coefficient_of_eigenassay	SVD_pCMs_drugs	NoPrepr	SVD	12667	D_then_T200_no3-Tx18	N	Kept components	RCT
Drug	Sequential_dox_trs	D_then_T200_no3	Cell_line.Tx18	Plate.99	PRKAG1	0.45	0.00776984953852401	pearson	1	Ttest_pvalue	Coefficient_of_eigenassay	SVD_pCMs_drugs	NoPrepr	SVD	14017	D_then_T200_no3-Tx18	N	Kept components	RCT
Drug	Sequential_dox_trs	D_then_T200_no3	Cell_line.Tx18	Plate.99	PRKAG2	0.45	-0.0241608184683123	pearson	1	Ttest_pvalue	Coefficient_of_eigenassay	SVD_pCMs_drugs	NoPrepr	SVD	11720	D_then_T200_no3-Tx18	N	Kept components	RCT
Drug	Sequential_dox_trs	D_then_T200_no3	Cell_line.Tx18	Plate.99	PRKAR1A	0.45	-0.0275236476263668	pearson	1	Ttest_pvalue	Coefficient_of_eigenassay	SVD_pCMs_drugs	NoPrepr	SVD	11302	D_then_T200_no3-Tx18	N	Kept components	RCT
Drug	Sequential_dox_trs	D_then_T200_no3	Cell_line.Tx18	Plate.99	PRKAR1B	0.45	0.1374252332077	pearson	1	Ttest_pvalue	Coefficient_of_eigenassay	SVD_pCMs_drugs	NoPrepr	SVD	2550	D_then_T200_no3-Tx18	N	Kept components	RCT
Drug	Sequential_dox_trs	D_then_T200_no3	Cell_line.Tx18	Plate.99	PRKAR2A	0.45	0.102064704637746	pearson	1	Ttest_pvalue	Coefficient_of_eigenassay	SVD_pCMs_drugs	NoPrepr	SVD	4279	D_then_T200_no3-Tx18	N	Kept components	RCT
Drug	Sequential_dox_trs	D_then_T200_no3	Cell_line.Tx18	Plate.99	PRKAR2B	0.45	0.00310317783297892	pearson	1	Ttest_pvalue	Coefficient_of_eigenassay	SVD_pCMs_drugs	NoPrepr	SVD	14765	D_then_T200_no3-Tx18	N	Kept components	RCT
Drug	Sequential_dox_trs	D_then_T200_no3	Cell_line.Tx18	Plate.99	PRKCA	0.45	-0.00915723024664734	pearson	1	Ttest_pvalue	Coefficient_of_eigenassay	SVD_pCMs_drugs	NoPrepr	SVD	13804	D_then_T200_no3-Tx18	N	Kept components	RCT
Drug	Sequential_dox_trs	D_then_T200_no3	Cell_line.Tx18	Plate.99	PRKCB	0.45	-0.183555295526253	pearson	1	Ttest_pvalue	Coefficient_of_eigenassay	SVD_pCMs_drugs	NoPrepr	SVD	1317	D_then_T200_no3-Tx18	N	Kept components	RCT
Drug	Sequential_dox_trs	D_then_T200_no3	Cell_line.Tx18	Plate.99	PRKCD	0.45	0.00610228590365598	pearson	1	Ttest_pvalue	Coefficient_of_eigenassay	SVD_pCMs_drugs	NoPrepr	SVD	14275	D_then_T200_no3-Tx18	N	Kept components	RCT
Drug	Sequential_dox_trs	D_then_T200_no3	Cell_line.Tx18	Plate.99	PRKCE	0.45	0.152732810440862	pearson	1	Ttest_pvalue	Coefficient_of_eigenassay	SVD_pCMs_drugs	NoPrepr	SVD	2013	D_then_T200_no3-Tx18	N	Kept components	RCT
Drug	Sequential_dox_trs	D_then_T200_no3	Cell_line.Tx18	Plate.99	PRKCG	0.45	0.172292518079424	pearson	1	Ttest_pvalue	Coefficient_of_eigenassay	SVD_pCMs_drugs	NoPrepr	SVD	1552	D_then_T200_no3-Tx18	N	Kept components	RCT
Drug	Sequential_dox_trs	D_then_T200_no3	Cell_line.Tx18	Plate.99	PRKCH	0.45	-0.0366964502739366	pearson	1	Ttest_pvalue	Coefficient_of_eigenassay	SVD_pCMs_drugs	NoPrepr	SVD	10177	D_then_T200_no3-Tx18	N	Kept components	RCT
Drug	Sequential_dox_trs	D_then_T200_no3	Cell_line.Tx18	Plate.99	PRKCI	0.45	-0.0971272927850362	pearson	1	Ttest_pvalue	Coefficient_of_eigenassay	SVD_pCMs_drugs	NoPrepr	SVD	4599	D_then_T200_no3-Tx18	N	Kept components	RCT
Drug	Sequential_dox_trs	D_then_T200_no3	Cell_line.Tx18	Plate.99	PRKCQ	0.45	0.126090658715542	pearson	1	Ttest_pvalue	Coefficient_of_eigenassay	SVD_pCMs_drugs	NoPrepr	SVD	3027	D_then_T200_no3-Tx18	N	Kept components	RCT
Drug	Sequential_dox_trs	D_then_T200_no3	Cell_line.Tx18	Plate.99	PRKCSH	0.45	0.0313494166983084	pearson	1	Ttest_pvalue	Coefficient_of_eigenassay	SVD_pCMs_drugs	NoPrepr	SVD	10848	D_then_T200_no3-Tx18	N	Kept components	RCT
Drug	Sequential_dox_trs	D_then_T200_no3	Cell_line.Tx18	Plate.99	PRKCZ	0.45	-0.063227887334278	pearson	1	Ttest_pvalue	Coefficient_of_eigenassay	SVD_pCMs_drugs	NoPrepr	SVD	7310	D_then_T200_no3-Tx18	N	Kept components	RCT
Drug	Sequential_dox_trs	D_then_T200_no3	Cell_line.Tx18	Plate.99	PRKD1	0.45	0.0216362052922353	pearson	1	Ttest_pvalue	Coefficient_of_eigenassay	SVD_pCMs_drugs	NoPrepr	SVD	12047	D_then_T200_no3-Tx18	N	Kept components	RCT
Drug	Sequential_dox_trs	D_then_T200_no3	Cell_line.Tx18	Plate.99	PRKD2	0.45	-0.0120774469101248	pearson	1	Ttest_pvalue	Coefficient_of_eigenassay	SVD_pCMs_drugs	NoPrepr	SVD	13376	D_then_T200_no3-Tx18	N	Kept components	RCT
Drug	Sequential_dox_trs	D_then_T200_no3	Cell_line.Tx18	Plate.99	PRKD3	0.45	-0.132440331771399	pearson	1	Ttest_pvalue	Coefficient_of_eigenassay	SVD_pCMs_drugs	NoPrepr	SVD	2758	D_then_T200_no3-Tx18	N	Kept components	RCT
Drug	Sequential_dox_trs	D_then_T200_no3	Cell_line.Tx18	Plate.99	PRKDC	0.45	-0.0179559501431615	pearson	1	Ttest_pvalue	Coefficient_of_eigenassay	SVD_pCMs_drugs	NoPrepr	SVD	12523	D_then_T200_no3-Tx18	N	Kept components	RCT
Drug	Sequential_dox_trs	D_then_T200_no3	Cell_line.Tx18	Plate.99	PRKG1	0.45	0.12842219389436	pearson	1	Ttest_pvalue	Coefficient_of_eigenassay	SVD_pCMs_drugs	NoPrepr	SVD	2932	D_then_T200_no3-Tx18	N	Kept components	RCT
Drug	Sequential_dox_trs	D_then_T200_no3	Cell_line.Tx18	Plate.99	PRKG2	0.45	-0.00198569898509437	pearson	1	Ttest_pvalue	Coefficient_of_eigenassay	SVD_pCMs_drugs	NoPrepr	SVD	14964	D_then_T200_no3-Tx18	N	Kept components	RCT
Drug	Sequential_dox_trs	D_then_T200_no3	Cell_line.Tx18	Plate.99	PRKN	0.45	0.142741911424813	pearson	1	Ttest_pvalue	Coefficient_of_eigenassay	SVD_pCMs_drugs	NoPrepr	SVD	2337	D_then_T200_no3-Tx18	N	Kept components	RCT
Drug	Sequential_dox_trs	D_then_T200_no3	Cell_line.Tx18	Plate.99	PRKRA	0.45	0.110250123342086	pearson	1	Ttest_pvalue	Coefficient_of_eigenassay	SVD_pCMs_drugs	NoPrepr	SVD	3790	D_then_T200_no3-Tx18	N	Kept components	RCT
Drug	Sequential_dox_trs	D_then_T200_no3	Cell_line.Tx18	Plate.99	PRKRIP1	0.45	-0.0180421240359134	pearson	1	Ttest_pvalue	Coefficient_of_eigenassay	SVD_pCMs_drugs	NoPrepr	SVD	12511	D_then_T200_no3-Tx18	N	Kept components	RCT
Drug	Sequential_dox_trs	D_then_T200_no3	Cell_line.Tx18	Plate.99	PRKX	0.45	-0.0619516503250094	pearson	1	Ttest_pvalue	Coefficient_of_eigenassay	SVD_pCMs_drugs	NoPrepr	SVD	7437	D_then_T200_no3-Tx18	N	Kept components	RCT
Drug	Sequential_dox_trs	D_then_T200_no3	Cell_line.Tx18	Plate.99	PRLR	0.45	0.0364443170038953	pearson	1	Ttest_pvalue	Coefficient_of_eigenassay	SVD_pCMs_drugs	NoPrepr	SVD	10206	D_then_T200_no3-Tx18	N	Kept components	RCT
Drug	Sequential_dox_trs	D_then_T200_no3	Cell_line.Tx18	Plate.99	PRMT1	0.45	0.0291954544481187	pearson	1	Ttest_pvalue	Coefficient_of_eigenassay	SVD_pCMs_drugs	NoPrepr	SVD	11098	D_then_T200_no3-Tx18	N	Kept components	RCT
Drug	Sequential_dox_trs	D_then_T200_no3	Cell_line.Tx18	Plate.99	PRMT2	0.45	0.00993582227051623	pearson	1	Ttest_pvalue	Coefficient_of_eigenassay	SVD_pCMs_drugs	NoPrepr	SVD	13674	D_then_T200_no3-Tx18	N	Kept components	RCT
Drug	Sequential_dox_trs	D_then_T200_no3	Cell_line.Tx18	Plate.99	PRMT3	0.45	-0.108016961230396	pearson	1	Ttest_pvalue	Coefficient_of_eigenassay	SVD_pCMs_drugs	NoPrepr	SVD	3922	D_then_T200_no3-Tx18	N	Kept components	RCT
Drug	Sequential_dox_trs	D_then_T200_no3	Cell_line.Tx18	Plate.99	PRMT5	0.45	0.0538075423495785	pearson	1	Ttest_pvalue	Coefficient_of_eigenassay	SVD_pCMs_drugs	NoPrepr	SVD	8222	D_then_T200_no3-Tx18	N	Kept components	RCT
Drug	Sequential_dox_trs	D_then_T200_no3	Cell_line.Tx18	Plate.99	PRMT6	0.45	0.193868331791601	pearson	1	Ttest_pvalue	Coefficient_of_eigenassay	SVD_pCMs_drugs	NoPrepr	SVD	1147	D_then_T200_no3-Tx18	N	Kept components	RCT
Drug	Sequential_dox_trs	D_then_T200_no3	Cell_line.Tx18	Plate.99	PRMT7	0.45	0.145189846935024	pearson	1	Ttest_pvalue	Coefficient_of_eigenassay	SVD_pCMs_drugs	NoPrepr	SVD	2238	D_then_T200_no3-Tx18	N	Kept components	RCT
Drug	Sequential_dox_trs	D_then_T200_no3	Cell_line.Tx18	Plate.99	PRMT8	0.45	-0.0375076156608419	pearson	1	Ttest_pvalue	Coefficient_of_eigenassay	SVD_pCMs_drugs	NoPrepr	SVD	10081	D_then_T200_no3-Tx18	N	Kept components	RCT
Drug	Sequential_dox_trs	D_then_T200_no3	Cell_line.Tx18	Plate.99	PRMT9	0.45	-0.138143265763836	pearson	1	Ttest_pvalue	Coefficient_of_eigenassay	SVD_pCMs_drugs	NoPrepr	SVD	2520	D_then_T200_no3-Tx18	N	Kept components	RCT
Drug	Sequential_dox_trs	D_then_T200_no3	Cell_line.Tx18	Plate.99	PRND	0.45	0.00501347971436135	pearson	1	Ttest_pvalue	Coefficient_of_eigenassay	SVD_pCMs_drugs	NoPrepr	SVD	14445	D_then_T200_no3-Tx18	N	Kept components	RCT
Drug	Sequential_dox_trs	D_then_T200_no3	Cell_line.Tx18	Plate.99	PRNP	0.45	0.0266296043369114	pearson	1	Ttest_pvalue	Coefficient_of_eigenassay	SVD_pCMs_drugs	NoPrepr	SVD	11411	D_then_T200_no3-Tx18	N	Kept components	RCT
Drug	Sequential_dox_trs	D_then_T200_no3	Cell_line.Tx18	Plate.99	PROB1	0.45	-0.119243477502543	pearson	1	Ttest_pvalue	Coefficient_of_eigenassay	SVD_pCMs_drugs	NoPrepr	SVD	3349	D_then_T200_no3-Tx18	N	Kept components	RCT
Drug	Sequential_dox_trs	D_then_T200_no3	Cell_line.Tx18	Plate.99	PROC	0.45	-0.0181850225420235	pearson	1	Ttest_pvalue	Coefficient_of_eigenassay	SVD_pCMs_drugs	NoPrepr	SVD	12494	D_then_T200_no3-Tx18	N	Kept components	RCT
Drug	Sequential_dox_trs	D_then_T200_no3	Cell_line.Tx18	Plate.99	PROCA1	0.45	0.0131400904930715	pearson	1	Ttest_pvalue	Coefficient_of_eigenassay	SVD_pCMs_drugs	NoPrepr	SVD	13232	D_then_T200_no3-Tx18	N	Kept components	RCT
Drug	Sequential_dox_trs	D_then_T200_no3	Cell_line.Tx18	Plate.99	PROCR	0.45	0.0454467986605075	pearson	1	Ttest_pvalue	Coefficient_of_eigenassay	SVD_pCMs_drugs	NoPrepr	SVD	9143	D_then_T200_no3-Tx18	N	Kept components	RCT
Drug	Sequential_dox_trs	D_then_T200_no3	Cell_line.Tx18	Plate.99	PROM1	0.45	-0.0598032608743503	pearson	1	Ttest_pvalue	Coefficient_of_eigenassay	SVD_pCMs_drugs	NoPrepr	SVD	7618	D_then_T200_no3-Tx18	N	Kept components	RCT
Drug	Sequential_dox_trs	D_then_T200_no3	Cell_line.Tx18	Plate.99	PROM2	0.45	0.0793233885414512	pearson	1	Ttest_pvalue	Coefficient_of_eigenassay	SVD_pCMs_drugs	NoPrepr	SVD	5879	D_then_T200_no3-Tx18	N	Kept components	RCT
Drug	Sequential_dox_trs	D_then_T200_no3	Cell_line.Tx18	Plate.99	PROS1	0.45	-0.0946213267395567	pearson	1	Ttest_pvalue	Coefficient_of_eigenassay	SVD_pCMs_drugs	NoPrepr	SVD	4775	D_then_T200_no3-Tx18	N	Kept components	RCT
Drug	Sequential_dox_trs	D_then_T200_no3	Cell_line.Tx18	Plate.99	PROSER1	0.45	-0.0140592079782628	pearson	1	Ttest_pvalue	Coefficient_of_eigenassay	SVD_pCMs_drugs	NoPrepr	SVD	13083	D_then_T200_no3-Tx18	N	Kept components	RCT
Drug	Sequential_dox_trs	D_then_T200_no3	Cell_line.Tx18	Plate.99	PROSER2	0.45	-0.0198367307095603	pearson	1	Ttest_pvalue	Coefficient_of_eigenassay	SVD_pCMs_drugs	NoPrepr	SVD	12299	D_then_T200_no3-Tx18	N	Kept components	RCT
Drug	Sequential_dox_trs	D_then_T200_no3	Cell_line.Tx18	Plate.99	PROSER3	0.45	-0.0425632999546059	pearson	1	Ttest_pvalue	Coefficient_of_eigenassay	SVD_pCMs_drugs	NoPrepr	SVD	9473	D_then_T200_no3-Tx18	N	Kept components	RCT
Drug	Sequential_dox_trs	D_then_T200_no3	Cell_line.Tx18	Plate.99	PROX1	0.45	0.164967094607446	pearson	1	Ttest_pvalue	Coefficient_of_eigenassay	SVD_pCMs_drugs	NoPrepr	SVD	1693	D_then_T200_no3-Tx18	N	Kept components	RCT
Drug	Sequential_dox_trs	D_then_T200_no3	Cell_line.Tx18	Plate.99	PROX2	0.45	0.0802379913108473	pearson	1	Ttest_pvalue	Coefficient_of_eigenassay	SVD_pCMs_drugs	NoPrepr	SVD	5786	D_then_T200_no3-Tx18	N	Kept components	RCT
Drug	Sequential_dox_trs	D_then_T200_no3	Cell_line.Tx18	Plate.99	PROZ	0.45	-0.0248979312596838	pearson	1	Ttest_pvalue	Coefficient_of_eigenassay	SVD_pCMs_drugs	NoPrepr	SVD	11638	D_then_T200_no3-Tx18	N	Kept components	RCT
Drug	Sequential_dox_trs	D_then_T200_no3	Cell_line.Tx18	Plate.99	PRPF18	0.45	0.0616695740927023	pearson	1	Ttest_pvalue	Coefficient_of_eigenassay	SVD_pCMs_drugs	NoPrepr	SVD	7463	D_then_T200_no3-Tx18	N	Kept components	RCT
Drug	Sequential_dox_trs	D_then_T200_no3	Cell_line.Tx18	Plate.99	PRPF19	0.45	0.0457672330380797	pearson	1	Ttest_pvalue	Coefficient_of_eigenassay	SVD_pCMs_drugs	NoPrepr	SVD	9105	D_then_T200_no3-Tx18	N	Kept components	RCT
Drug	Sequential_dox_trs	D_then_T200_no3	Cell_line.Tx18	Plate.99	PRPF3	0.45	0.0234142399923841	pearson	1	Ttest_pvalue	Coefficient_of_eigenassay	SVD_pCMs_drugs	NoPrepr	SVD	11800	D_then_T200_no3-Tx18	N	Kept components	RCT
Drug	Sequential_dox_trs	D_then_T200_no3	Cell_line.Tx18	Plate.99	PRPF38A	0.45	0.0554254930923603	pearson	1	Ttest_pvalue	Coefficient_of_eigenassay	SVD_pCMs_drugs	NoPrepr	SVD	8065	D_then_T200_no3-Tx18	N	Kept components	RCT
Drug	Sequential_dox_trs	D_then_T200_no3	Cell_line.Tx18	Plate.99	PRPF38B	0.45	-0.217712733814966	pearson	1	Ttest_pvalue	Coefficient_of_eigenassay	SVD_pCMs_drugs	NoPrepr	SVD	824	D_then_T200_no3-Tx18	N	Kept components	RCT
Drug	Sequential_dox_trs	D_then_T200_no3	Cell_line.Tx18	Plate.99	PRPF39	0.45	0.0454024877288408	pearson	1	Ttest_pvalue	Coefficient_of_eigenassay	SVD_pCMs_drugs	NoPrepr	SVD	9148	D_then_T200_no3-Tx18	N	Kept components	RCT
Drug	Sequential_dox_trs	D_then_T200_no3	Cell_line.Tx18	Plate.99	PRPF4	0.45	-0.087866246550741	pearson	1	Ttest_pvalue	Coefficient_of_eigenassay	SVD_pCMs_drugs	NoPrepr	SVD	5227	D_then_T200_no3-Tx18	N	Kept components	RCT
Drug	Sequential_dox_trs	D_then_T200_no3	Cell_line.Tx18	Plate.99	PRPF40A	0.45	-0.118456950677536	pearson	1	Ttest_pvalue	Coefficient_of_eigenassay	SVD_pCMs_drugs	NoPrepr	SVD	3390	D_then_T200_no3-Tx18	N	Kept components	RCT
Drug	Sequential_dox_trs	D_then_T200_no3	Cell_line.Tx18	Plate.99	PRPF40B	0.45	0.076644518017349	pearson	1	Ttest_pvalue	Coefficient_of_eigenassay	SVD_pCMs_drugs	NoPrepr	SVD	6088	D_then_T200_no3-Tx18	N	Kept components	RCT
Drug	Sequential_dox_trs	D_then_T200_no3	Cell_line.Tx18	Plate.99	PRPF4B	0.45	-0.049365790309417	pearson	1	Ttest_pvalue	Coefficient_of_eigenassay	SVD_pCMs_drugs	NoPrepr	SVD	8675	D_then_T200_no3-Tx18	N	Kept components	RCT
Drug	Sequential_dox_trs	D_then_T200_no3	Cell_line.Tx18	Plate.99	PRPF6	0.45	0.0410351898970103	pearson	1	Ttest_pvalue	Coefficient_of_eigenassay	SVD_pCMs_drugs	NoPrepr	SVD	9645	D_then_T200_no3-Tx18	N	Kept components	RCT
Drug	Sequential_dox_trs	D_then_T200_no3	Cell_line.Tx18	Plate.99	PRPH	0.45	-0.0172438544128534	pearson	1	Ttest_pvalue	Coefficient_of_eigenassay	SVD_pCMs_drugs	NoPrepr	SVD	12640	D_then_T200_no3-Tx18	N	Kept components	RCT
Drug	Sequential_dox_trs	D_then_T200_no3	Cell_line.Tx18	Plate.99	PRPH2	0.45	0.0171900065535278	pearson	1	Ttest_pvalue	Coefficient_of_eigenassay	SVD_pCMs_drugs	NoPrepr	SVD	12653	D_then_T200_no3-Tx18	N	Kept components	RCT
Drug	Sequential_dox_trs	D_then_T200_no3	Cell_line.Tx18	Plate.99	PRPS1	0.45	0.0373633348810472	pearson	1	Ttest_pvalue	Coefficient_of_eigenassay	SVD_pCMs_drugs	NoPrepr	SVD	10096	D_then_T200_no3-Tx18	N	Kept components	RCT
Drug	Sequential_dox_trs	D_then_T200_no3	Cell_line.Tx18	Plate.99	PRPS2	0.45	-0.116234600220564	pearson	1	Ttest_pvalue	Coefficient_of_eigenassay	SVD_pCMs_drugs	NoPrepr	SVD	3489	D_then_T200_no3-Tx18	N	Kept components	RCT
Drug	Sequential_dox_trs	D_then_T200_no3	Cell_line.Tx18	Plate.99	PRPSAP1	0.45	0.0456725172760345	pearson	1	Ttest_pvalue	Coefficient_of_eigenassay	SVD_pCMs_drugs	NoPrepr	SVD	9121	D_then_T200_no3-Tx18	N	Kept components	RCT
Drug	Sequential_dox_trs	D_then_T200_no3	Cell_line.Tx18	Plate.99	PRPSAP2	0.45	0.133097154999943	pearson	1	Ttest_pvalue	Coefficient_of_eigenassay	SVD_pCMs_drugs	NoPrepr	SVD	2727	D_then_T200_no3-Tx18	N	Kept components	RCT
Drug	Sequential_dox_trs	D_then_T200_no3	Cell_line.Tx18	Plate.99	PRR11	0.45	0.0705998230060834	pearson	1	Ttest_pvalue	Coefficient_of_eigenassay	SVD_pCMs_drugs	NoPrepr	SVD	6629	D_then_T200_no3-Tx18	N	Kept components	RCT
Drug	Sequential_dox_trs	D_then_T200_no3	Cell_line.Tx18	Plate.99	PRR12	0.45	-0.148269701241801	pearson	1	Ttest_pvalue	Coefficient_of_eigenassay	SVD_pCMs_drugs	NoPrepr	SVD	2146	D_then_T200_no3-Tx18	N	Kept components	RCT
Drug	Sequential_dox_trs	D_then_T200_no3	Cell_line.Tx18	Plate.99	PRR13	0.45	0.0282821934791556	pearson	1	Ttest_pvalue	Coefficient_of_eigenassay	SVD_pCMs_drugs	NoPrepr	SVD	11203	D_then_T200_no3-Tx18	N	Kept components	RCT
Drug	Sequential_dox_trs	D_then_T200_no3	Cell_line.Tx18	Plate.99	PRR14	0.45	0.0386239345706448	pearson	1	Ttest_pvalue	Coefficient_of_eigenassay	SVD_pCMs_drugs	NoPrepr	SVD	9948	D_then_T200_no3-Tx18	N	Kept components	RCT
Drug	Sequential_dox_trs	D_then_T200_no3	Cell_line.Tx18	Plate.99	PRR14L	0.45	0.0470648637242653	pearson	1	Ttest_pvalue	Coefficient_of_eigenassay	SVD_pCMs_drugs	NoPrepr	SVD	8940	D_then_T200_no3-Tx18	N	Kept components	RCT
Drug	Sequential_dox_trs	D_then_T200_no3	Cell_line.Tx18	Plate.99	PRR15	0.45	0.173489983529707	pearson	1	Ttest_pvalue	Coefficient_of_eigenassay	SVD_pCMs_drugs	NoPrepr	SVD	1527	D_then_T200_no3-Tx18	N	Kept components	RCT
Drug	Sequential_dox_trs	D_then_T200_no3	Cell_line.Tx18	Plate.99	PRR16	0.45	0.0270336093600205	pearson	1	Ttest_pvalue	Coefficient_of_eigenassay	SVD_pCMs_drugs	NoPrepr	SVD	11369	D_then_T200_no3-Tx18	N	Kept components	RCT
Drug	Sequential_dox_trs	D_then_T200_no3	Cell_line.Tx18	Plate.99	PRR18	0.45	-0.00514978204125464	pearson	1	Ttest_pvalue	Coefficient_of_eigenassay	SVD_pCMs_drugs	NoPrepr	SVD	14421	D_then_T200_no3-Tx18	N	Kept components	RCT
Drug	Sequential_dox_trs	D_then_T200_no3	Cell_line.Tx18	Plate.99	PRR19	0.45	-0.0115048658656851	pearson	1	Ttest_pvalue	Coefficient_of_eigenassay	SVD_pCMs_drugs	NoPrepr	SVD	13473	D_then_T200_no3-Tx18	N	Kept components	RCT
Drug	Sequential_dox_trs	D_then_T200_no3	Cell_line.Tx18	Plate.99	PRR22	0.45	0.268712018643922	pearson	1	Ttest_pvalue	Coefficient_of_eigenassay	SVD_pCMs_drugs	NoPrepr	SVD	435	D_then_T200_no3-Tx18	N	Kept components	RCT
Drug	Sequential_dox_trs	D_then_T200_no3	Cell_line.Tx18	Plate.99	PRR27	0.45	-0.000409978697409428	pearson	1	Ttest_pvalue	Coefficient_of_eigenassay	SVD_pCMs_drugs	NoPrepr	SVD	15241	D_then_T200_no3-Tx18	N	Kept components	RCT
Drug	Sequential_dox_trs	D_then_T200_no3	Cell_line.Tx18	Plate.99	PRR29	0.45	0.151793123483801	pearson	1	Ttest_pvalue	Coefficient_of_eigenassay	SVD_pCMs_drugs	NoPrepr	SVD	2045	D_then_T200_no3-Tx18	N	Kept components	RCT
Drug	Sequential_dox_trs	D_then_T200_no3	Cell_line.Tx18	Plate.99	PRR32	0.45	0.0113164879662867	pearson	1	Ttest_pvalue	Coefficient_of_eigenassay	SVD_pCMs_drugs	NoPrepr	SVD	13498	D_then_T200_no3-Tx18	N	Kept components	RCT
Drug	Sequential_dox_trs	D_then_T200_no3	Cell_line.Tx18	Plate.99	PRR36	0.45	-0.151756293103296	pearson	1	Ttest_pvalue	Coefficient_of_eigenassay	SVD_pCMs_drugs	NoPrepr	SVD	2047	D_then_T200_no3-Tx18	N	Kept components	RCT
Drug	Sequential_dox_trs	D_then_T200_no3	Cell_line.Tx18	Plate.99	PRR5	0.45	0.0844037445722949	pearson	1	Ttest_pvalue	Coefficient_of_eigenassay	SVD_pCMs_drugs	NoPrepr	SVD	5456	D_then_T200_no3-Tx18	N	Kept components	RCT
Drug	Sequential_dox_trs	D_then_T200_no3	Cell_line.Tx18	Plate.99	PRR5L	0.45	0.0892939151455364	pearson	1	Ttest_pvalue	Coefficient_of_eigenassay	SVD_pCMs_drugs	NoPrepr	SVD	5123	D_then_T200_no3-Tx18	N	Kept components	RCT
Drug	Sequential_dox_trs	D_then_T200_no3	Cell_line.Tx18	Plate.99	PRR7	0.45	0.081609848312582	pearson	1	Ttest_pvalue	Coefficient_of_eigenassay	SVD_pCMs_drugs	NoPrepr	SVD	5657	D_then_T200_no3-Tx18	N	Kept components	RCT
Drug	Sequential_dox_trs	D_then_T200_no3	Cell_line.Tx18	Plate.99	PRRC1	0.45	0.0228604845886352	pearson	1	Ttest_pvalue	Coefficient_of_eigenassay	SVD_pCMs_drugs	NoPrepr	SVD	11863	D_then_T200_no3-Tx18	N	Kept components	RCT
Drug	Sequential_dox_trs	D_then_T200_no3	Cell_line.Tx18	Plate.99	PRRC2A	0.45	0.121703919781343	pearson	1	Ttest_pvalue	Coefficient_of_eigenassay	SVD_pCMs_drugs	NoPrepr	SVD	3217	D_then_T200_no3-Tx18	N	Kept components	RCT
Drug	Sequential_dox_trs	D_then_T200_no3	Cell_line.Tx18	Plate.99	PRRC2B	0.45	0.0754142069620131	pearson	1	Ttest_pvalue	Coefficient_of_eigenassay	SVD_pCMs_drugs	NoPrepr	SVD	6184	D_then_T200_no3-Tx18	N	Kept components	RCT
Drug	Sequential_dox_trs	D_then_T200_no3	Cell_line.Tx18	Plate.99	PRRC2C	0.45	0.192905603835969	pearson	1	Ttest_pvalue	Coefficient_of_eigenassay	SVD_pCMs_drugs	NoPrepr	SVD	1170	D_then_T200_no3-Tx18	N	Kept components	RCT
Drug	Sequential_dox_trs	D_then_T200_no3	Cell_line.Tx18	Plate.99	PRRG1	0.45	0.0447078310248949	pearson	1	Ttest_pvalue	Coefficient_of_eigenassay	SVD_pCMs_drugs	NoPrepr	SVD	9238	D_then_T200_no3-Tx18	N	Kept components	RCT
Drug	Sequential_dox_trs	D_then_T200_no3	Cell_line.Tx18	Plate.99	PRRG3	0.45	0.00768694904897135	pearson	1	Ttest_pvalue	Coefficient_of_eigenassay	SVD_pCMs_drugs	NoPrepr	SVD	14026	D_then_T200_no3-Tx18	N	Kept components	RCT
Drug	Sequential_dox_trs	D_then_T200_no3	Cell_line.Tx18	Plate.99	PRRT2	0.45	0.00803014593904086	pearson	1	Ttest_pvalue	Coefficient_of_eigenassay	SVD_pCMs_drugs	NoPrepr	SVD	13968	D_then_T200_no3-Tx18	N	Kept components	RCT
Drug	Sequential_dox_trs	D_then_T200_no3	Cell_line.Tx18	Plate.99	PRRT3	0.45	0.0358511734754464	pearson	1	Ttest_pvalue	Coefficient_of_eigenassay	SVD_pCMs_drugs	NoPrepr	SVD	10285	D_then_T200_no3-Tx18	N	Kept components	RCT
Drug	Sequential_dox_trs	D_then_T200_no3	Cell_line.Tx18	Plate.99	PRRT4	0.45	-0.000584923526009723	pearson	1	Ttest_pvalue	Coefficient_of_eigenassay	SVD_pCMs_drugs	NoPrepr	SVD	15210	D_then_T200_no3-Tx18	N	Kept components	RCT
Drug	Sequential_dox_trs	D_then_T200_no3	Cell_line.Tx18	Plate.99	PRRX1	0.45	0.0120497214103734	pearson	1	Ttest_pvalue	Coefficient_of_eigenassay	SVD_pCMs_drugs	NoPrepr	SVD	13386	D_then_T200_no3-Tx18	N	Kept components	RCT
Drug	Sequential_dox_trs	D_then_T200_no3	Cell_line.Tx18	Plate.99	PRRX2	0.45	0.00891061204643662	pearson	1	Ttest_pvalue	Coefficient_of_eigenassay	SVD_pCMs_drugs	NoPrepr	SVD	13846	D_then_T200_no3-Tx18	N	Kept components	RCT
Drug	Sequential_dox_trs	D_then_T200_no3	Cell_line.Tx18	Plate.99	PRSS12	0.45	-0.114918158639069	pearson	1	Ttest_pvalue	Coefficient_of_eigenassay	SVD_pCMs_drugs	NoPrepr	SVD	3551	D_then_T200_no3-Tx18	N	Kept components	RCT
Drug	Sequential_dox_trs	D_then_T200_no3	Cell_line.Tx18	Plate.99	PRSS16	0.45	-0.0505068019506766	pearson	1	Ttest_pvalue	Coefficient_of_eigenassay	SVD_pCMs_drugs	NoPrepr	SVD	8560	D_then_T200_no3-Tx18	N	Kept components	RCT
Drug	Sequential_dox_trs	D_then_T200_no3	Cell_line.Tx18	Plate.99	PRSS23	0.45	0.104900230548184	pearson	1	Ttest_pvalue	Coefficient_of_eigenassay	SVD_pCMs_drugs	NoPrepr	SVD	4095	D_then_T200_no3-Tx18	N	Kept components	RCT
Drug	Sequential_dox_trs	D_then_T200_no3	Cell_line.Tx18	Plate.99	PRSS27	0.45	0.0739939042221892	pearson	1	Ttest_pvalue	Coefficient_of_eigenassay	SVD_pCMs_drugs	NoPrepr	SVD	6318	D_then_T200_no3-Tx18	N	Kept components	RCT
Drug	Sequential_dox_trs	D_then_T200_no3	Cell_line.Tx18	Plate.99	PRSS3	0.45	0.0184310084133323	pearson	1	Ttest_pvalue	Coefficient_of_eigenassay	SVD_pCMs_drugs	NoPrepr	SVD	12460	D_then_T200_no3-Tx18	N	Kept components	RCT
Drug	Sequential_dox_trs	D_then_T200_no3	Cell_line.Tx18	Plate.99	PRSS35	0.45	0.213860829208631	pearson	1	Ttest_pvalue	Coefficient_of_eigenassay	SVD_pCMs_drugs	NoPrepr	SVD	858	D_then_T200_no3-Tx18	N	Kept components	RCT
Drug	Sequential_dox_trs	D_then_T200_no3	Cell_line.Tx18	Plate.99	PRSS36	0.45	0.0118597982190984	pearson	1	Ttest_pvalue	Coefficient_of_eigenassay	SVD_pCMs_drugs	NoPrepr	SVD	13413	D_then_T200_no3-Tx18	N	Kept components	RCT
Drug	Sequential_dox_trs	D_then_T200_no3	Cell_line.Tx18	Plate.99	PRSS37	0.45	0.254052738807763	pearson	1	Ttest_pvalue	Coefficient_of_eigenassay	SVD_pCMs_drugs	NoPrepr	SVD	520	D_then_T200_no3-Tx18	N	Kept components	RCT
Drug	Sequential_dox_trs	D_then_T200_no3	Cell_line.Tx18	Plate.99	PRSS42	0.45	0.824610100095404	pearson	1	Ttest_pvalue	Coefficient_of_eigenassay	SVD_pCMs_drugs	NoPrepr	SVD	15	D_then_T200_no3-Tx18	N	Kept components	RCT
Drug	Sequential_dox_trs	D_then_T200_no3	Cell_line.Tx18	Plate.99	PRSS43	0.45	-0.35868081168725	pearson	1	Ttest_pvalue	Coefficient_of_eigenassay	SVD_pCMs_drugs	NoPrepr	SVD	164	D_then_T200_no3-Tx18	N	Kept components	RCT
Drug	Sequential_dox_trs	D_then_T200_no3	Cell_line.Tx18	Plate.99	PRSS45	0.45	0.001863573106195	pearson	1	Ttest_pvalue	Coefficient_of_eigenassay	SVD_pCMs_drugs	NoPrepr	SVD	14986	D_then_T200_no3-Tx18	N	Kept components	RCT
Drug	Sequential_dox_trs	D_then_T200_no3	Cell_line.Tx18	Plate.99	PRSS46P	0.45	-0.0169679944670346	pearson	1	Ttest_pvalue	Coefficient_of_eigenassay	SVD_pCMs_drugs	NoPrepr	SVD	12680	D_then_T200_no3-Tx18	N	Kept components	RCT
Drug	Sequential_dox_trs	D_then_T200_no3	Cell_line.Tx18	Plate.99	PRSS48	0.45	0.0277494367434523	pearson	1	Ttest_pvalue	Coefficient_of_eigenassay	SVD_pCMs_drugs	NoPrepr	SVD	11274	D_then_T200_no3-Tx18	N	Kept components	RCT
Drug	Sequential_dox_trs	D_then_T200_no3	Cell_line.Tx18	Plate.99	PRSS50	0.45	-0.0895090136478748	pearson	1	Ttest_pvalue	Coefficient_of_eigenassay	SVD_pCMs_drugs	NoPrepr	SVD	5104	D_then_T200_no3-Tx18	N	Kept components	RCT
Drug	Sequential_dox_trs	D_then_T200_no3	Cell_line.Tx18	Plate.99	PRSS53	0.45	-0.00427708868381194	pearson	1	Ttest_pvalue	Coefficient_of_eigenassay	SVD_pCMs_drugs	NoPrepr	SVD	14552	D_then_T200_no3-Tx18	N	Kept components	RCT
Drug	Sequential_dox_trs	D_then_T200_no3	Cell_line.Tx18	Plate.99	PRSS8	0.45	-0.0888824404372857	pearson	1	Ttest_pvalue	Coefficient_of_eigenassay	SVD_pCMs_drugs	NoPrepr	SVD	5152	D_then_T200_no3-Tx18	N	Kept components	RCT
Drug	Sequential_dox_trs	D_then_T200_no3	Cell_line.Tx18	Plate.99	PRTFDC1	0.45	0.0320465312683804	pearson	1	Ttest_pvalue	Coefficient_of_eigenassay	SVD_pCMs_drugs	NoPrepr	SVD	10769	D_then_T200_no3-Tx18	N	Kept components	RCT
Drug	Sequential_dox_trs	D_then_T200_no3	Cell_line.Tx18	Plate.99	PRTG	0.45	-0.0135446052472702	pearson	1	Ttest_pvalue	Coefficient_of_eigenassay	SVD_pCMs_drugs	NoPrepr	SVD	13177	D_then_T200_no3-Tx18	N	Kept components	RCT
Drug	Sequential_dox_trs	D_then_T200_no3	Cell_line.Tx18	Plate.99	PRUNE1	0.45	-0.0294018974045201	pearson	1	Ttest_pvalue	Coefficient_of_eigenassay	SVD_pCMs_drugs	NoPrepr	SVD	11072	D_then_T200_no3-Tx18	N	Kept components	RCT
Drug	Sequential_dox_trs	D_then_T200_no3	Cell_line.Tx18	Plate.99	PRUNE2	0.45	-0.13896170252006	pearson	1	Ttest_pvalue	Coefficient_of_eigenassay	SVD_pCMs_drugs	NoPrepr	SVD	2486	D_then_T200_no3-Tx18	N	Kept components	RCT
Drug	Sequential_dox_trs	D_then_T200_no3	Cell_line.Tx18	Plate.99	PRX	0.45	0.110949192326288	pearson	1	Ttest_pvalue	Coefficient_of_eigenassay	SVD_pCMs_drugs	NoPrepr	SVD	3752	D_then_T200_no3-Tx18	N	Kept components	RCT
Drug	Sequential_dox_trs	D_then_T200_no3	Cell_line.Tx18	Plate.99	PSAP	0.45	0.0701044754177165	pearson	1	Ttest_pvalue	Coefficient_of_eigenassay	SVD_pCMs_drugs	NoPrepr	SVD	6671	D_then_T200_no3-Tx18	N	Kept components	RCT
Drug	Sequential_dox_trs	D_then_T200_no3	Cell_line.Tx18	Plate.99	PSAPL1	0.45	-0.018088610384536	pearson	1	Ttest_pvalue	Coefficient_of_eigenassay	SVD_pCMs_drugs	NoPrepr	SVD	12503	D_then_T200_no3-Tx18	N	Kept components	RCT
Drug	Sequential_dox_trs	D_then_T200_no3	Cell_line.Tx18	Plate.99	PSAT1	0.45	0.218207224448354	pearson	1	Ttest_pvalue	Coefficient_of_eigenassay	SVD_pCMs_drugs	NoPrepr	SVD	819	D_then_T200_no3-Tx18	N	Kept components	RCT
Drug	Sequential_dox_trs	D_then_T200_no3	Cell_line.Tx18	Plate.99	PSCA	0.45	-0.110471449235798	pearson	1	Ttest_pvalue	Coefficient_of_eigenassay	SVD_pCMs_drugs	NoPrepr	SVD	3778	D_then_T200_no3-Tx18	N	Kept components	RCT
Drug	Sequential_dox_trs	D_then_T200_no3	Cell_line.Tx18	Plate.99	PSD	0.45	-0.0336466218757872	pearson	1	Ttest_pvalue	Coefficient_of_eigenassay	SVD_pCMs_drugs	NoPrepr	SVD	10582	D_then_T200_no3-Tx18	N	Kept components	RCT
Drug	Sequential_dox_trs	D_then_T200_no3	Cell_line.Tx18	Plate.99	PSD2	0.45	0.00218018893933732	pearson	1	Ttest_pvalue	Coefficient_of_eigenassay	SVD_pCMs_drugs	NoPrepr	SVD	14925	D_then_T200_no3-Tx18	N	Kept components	RCT
Drug	Sequential_dox_trs	D_then_T200_no3	Cell_line.Tx18	Plate.99	PSD3	0.45	0.109892356296677	pearson	1	Ttest_pvalue	Coefficient_of_eigenassay	SVD_pCMs_drugs	NoPrepr	SVD	3818	D_then_T200_no3-Tx18	N	Kept components	RCT
Drug	Sequential_dox_trs	D_then_T200_no3	Cell_line.Tx18	Plate.99	PSD4	0.45	0.339060780412996	pearson	1	Ttest_pvalue	Coefficient_of_eigenassay	SVD_pCMs_drugs	NoPrepr	SVD	193	D_then_T200_no3-Tx18	N	Kept components	RCT
Drug	Sequential_dox_trs	D_then_T200_no3	Cell_line.Tx18	Plate.99	PSEN1	0.45	-0.0250224930706697	pearson	1	Ttest_pvalue	Coefficient_of_eigenassay	SVD_pCMs_drugs	NoPrepr	SVD	11620	D_then_T200_no3-Tx18	N	Kept components	RCT
Drug	Sequential_dox_trs	D_then_T200_no3	Cell_line.Tx18	Plate.99	PSEN2	0.45	0.0567102308469037	pearson	1	Ttest_pvalue	Coefficient_of_eigenassay	SVD_pCMs_drugs	NoPrepr	SVD	7929	D_then_T200_no3-Tx18	N	Kept components	RCT
Drug	Sequential_dox_trs	D_then_T200_no3	Cell_line.Tx18	Plate.99	PSENEN	0.45	0.0560157679592549	pearson	1	Ttest_pvalue	Coefficient_of_eigenassay	SVD_pCMs_drugs	NoPrepr	SVD	8000	D_then_T200_no3-Tx18	N	Kept components	RCT
Drug	Sequential_dox_trs	D_then_T200_no3	Cell_line.Tx18	Plate.99	PSIP1	0.45	-0.161203370844396	pearson	1	Ttest_pvalue	Coefficient_of_eigenassay	SVD_pCMs_drugs	NoPrepr	SVD	1797	D_then_T200_no3-Tx18	N	Kept components	RCT
Drug	Sequential_dox_trs	D_then_T200_no3	Cell_line.Tx18	Plate.99	PSKH1	0.45	0.140924375666562	pearson	1	Ttest_pvalue	Coefficient_of_eigenassay	SVD_pCMs_drugs	NoPrepr	SVD	2418	D_then_T200_no3-Tx18	N	Kept components	RCT
Drug	Sequential_dox_trs	D_then_T200_no3	Cell_line.Tx18	Plate.99	PSKH2	0.45	0.0527233006224067	pearson	1	Ttest_pvalue	Coefficient_of_eigenassay	SVD_pCMs_drugs	NoPrepr	SVD	8332	D_then_T200_no3-Tx18	N	Kept components	RCT
Drug	Sequential_dox_trs	D_then_T200_no3	Cell_line.Tx18	Plate.99	PSMA1	0.45	0.138472718925061	pearson	1	Ttest_pvalue	Coefficient_of_eigenassay	SVD_pCMs_drugs	NoPrepr	SVD	2508	D_then_T200_no3-Tx18	N	Kept components	RCT
Drug	Sequential_dox_trs	D_then_T200_no3	Cell_line.Tx18	Plate.99	PSMA2	0.45	0.0684928495352586	pearson	1	Ttest_pvalue	Coefficient_of_eigenassay	SVD_pCMs_drugs	NoPrepr	SVD	6819	D_then_T200_no3-Tx18	N	Kept components	RCT
Drug	Sequential_dox_trs	D_then_T200_no3	Cell_line.Tx18	Plate.99	PSMA3	0.45	0.190338515451037	pearson	1	Ttest_pvalue	Coefficient_of_eigenassay	SVD_pCMs_drugs	NoPrepr	SVD	1210	D_then_T200_no3-Tx18	N	Kept components	RCT
Drug	Sequential_dox_trs	D_then_T200_no3	Cell_line.Tx18	Plate.99	PSMA4	0.45	0.0504126881913445	pearson	1	Ttest_pvalue	Coefficient_of_eigenassay	SVD_pCMs_drugs	NoPrepr	SVD	8568	D_then_T200_no3-Tx18	N	Kept components	RCT
Drug	Sequential_dox_trs	D_then_T200_no3	Cell_line.Tx18	Plate.99	PSMA5	0.45	0.0347256303772966	pearson	1	Ttest_pvalue	Coefficient_of_eigenassay	SVD_pCMs_drugs	NoPrepr	SVD	10441	D_then_T200_no3-Tx18	N	Kept components	RCT
Drug	Sequential_dox_trs	D_then_T200_no3	Cell_line.Tx18	Plate.99	PSMA6	0.45	0.0922363335482794	pearson	1	Ttest_pvalue	Coefficient_of_eigenassay	SVD_pCMs_drugs	NoPrepr	SVD	4910	D_then_T200_no3-Tx18	N	Kept components	RCT
Drug	Sequential_dox_trs	D_then_T200_no3	Cell_line.Tx18	Plate.99	PSMA7	0.45	0.0762046309881882	pearson	1	Ttest_pvalue	Coefficient_of_eigenassay	SVD_pCMs_drugs	NoPrepr	SVD	6133	D_then_T200_no3-Tx18	N	Kept components	RCT
Drug	Sequential_dox_trs	D_then_T200_no3	Cell_line.Tx18	Plate.99	PSMB1	0.45	0.0935005907661579	pearson	1	Ttest_pvalue	Coefficient_of_eigenassay	SVD_pCMs_drugs	NoPrepr	SVD	4837	D_then_T200_no3-Tx18	N	Kept components	RCT
Drug	Sequential_dox_trs	D_then_T200_no3	Cell_line.Tx18	Plate.99	PSMB10	0.45	0.132055338400252	pearson	1	Ttest_pvalue	Coefficient_of_eigenassay	SVD_pCMs_drugs	NoPrepr	SVD	2772	D_then_T200_no3-Tx18	N	Kept components	RCT
Drug	Sequential_dox_trs	D_then_T200_no3	Cell_line.Tx18	Plate.99	PSMB2	0.45	-0.00177484889281287	pearson	1	Ttest_pvalue	Coefficient_of_eigenassay	SVD_pCMs_drugs	NoPrepr	SVD	15004	D_then_T200_no3-Tx18	N	Kept components	RCT
Drug	Sequential_dox_trs	D_then_T200_no3	Cell_line.Tx18	Plate.99	PSMB4	0.45	0.0982822509965174	pearson	1	Ttest_pvalue	Coefficient_of_eigenassay	SVD_pCMs_drugs	NoPrepr	SVD	4516	D_then_T200_no3-Tx18	N	Kept components	RCT
Drug	Sequential_dox_trs	D_then_T200_no3	Cell_line.Tx18	Plate.99	PSMB5	0.45	0.0922937126630132	pearson	1	Ttest_pvalue	Coefficient_of_eigenassay	SVD_pCMs_drugs	NoPrepr	SVD	4907	D_then_T200_no3-Tx18	N	Kept components	RCT
Drug	Sequential_dox_trs	D_then_T200_no3	Cell_line.Tx18	Plate.99	PSMB6	0.45	-0.0341634513933397	pearson	1	Ttest_pvalue	Coefficient_of_eigenassay	SVD_pCMs_drugs	NoPrepr	SVD	10516	D_then_T200_no3-Tx18	N	Kept components	RCT
Drug	Sequential_dox_trs	D_then_T200_no3	Cell_line.Tx18	Plate.99	PSMB7	0.45	0.171951902960556	pearson	1	Ttest_pvalue	Coefficient_of_eigenassay	SVD_pCMs_drugs	NoPrepr	SVD	1561	D_then_T200_no3-Tx18	N	Kept components	RCT
Drug	Sequential_dox_trs	D_then_T200_no3	Cell_line.Tx18	Plate.99	PSMC1	0.45	0.00603612893575664	pearson	1	Ttest_pvalue	Coefficient_of_eigenassay	SVD_pCMs_drugs	NoPrepr	SVD	14292	D_then_T200_no3-Tx18	N	Kept components	RCT
Drug	Sequential_dox_trs	D_then_T200_no3	Cell_line.Tx18	Plate.99	PSMC2	0.45	0.0462446059374518	pearson	1	Ttest_pvalue	Coefficient_of_eigenassay	SVD_pCMs_drugs	NoPrepr	SVD	9045	D_then_T200_no3-Tx18	N	Kept components	RCT
Drug	Sequential_dox_trs	D_then_T200_no3	Cell_line.Tx18	Plate.99	PSMC3	0.45	0.05288178782043	pearson	1	Ttest_pvalue	Coefficient_of_eigenassay	SVD_pCMs_drugs	NoPrepr	SVD	8317	D_then_T200_no3-Tx18	N	Kept components	RCT
Drug	Sequential_dox_trs	D_then_T200_no3	Cell_line.Tx18	Plate.99	PSMC3IP	0.45	-0.0647131270119508	pearson	1	Ttest_pvalue	Coefficient_of_eigenassay	SVD_pCMs_drugs	NoPrepr	SVD	7171	D_then_T200_no3-Tx18	N	Kept components	RCT
Drug	Sequential_dox_trs	D_then_T200_no3	Cell_line.Tx18	Plate.99	PSMC4	0.45	-0.0268316973246262	pearson	1	Ttest_pvalue	Coefficient_of_eigenassay	SVD_pCMs_drugs	NoPrepr	SVD	11397	D_then_T200_no3-Tx18	N	Kept components	RCT
Drug	Sequential_dox_trs	D_then_T200_no3	Cell_line.Tx18	Plate.99	PSMC5	0.45	-0.0128227032557073	pearson	1	Ttest_pvalue	Coefficient_of_eigenassay	SVD_pCMs_drugs	NoPrepr	SVD	13278	D_then_T200_no3-Tx18	N	Kept components	RCT
Drug	Sequential_dox_trs	D_then_T200_no3	Cell_line.Tx18	Plate.99	PSMC6	0.45	0.0822102034194438	pearson	1	Ttest_pvalue	Coefficient_of_eigenassay	SVD_pCMs_drugs	NoPrepr	SVD	5614	D_then_T200_no3-Tx18	N	Kept components	RCT
Drug	Sequential_dox_trs	D_then_T200_no3	Cell_line.Tx18	Plate.99	PSMD1	0.45	0.0490242734697812	pearson	1	Ttest_pvalue	Coefficient_of_eigenassay	SVD_pCMs_drugs	NoPrepr	SVD	8717	D_then_T200_no3-Tx18	N	Kept components	RCT
Drug	Sequential_dox_trs	D_then_T200_no3	Cell_line.Tx18	Plate.99	PSMD10	0.45	0.0949855297961715	pearson	1	Ttest_pvalue	Coefficient_of_eigenassay	SVD_pCMs_drugs	NoPrepr	SVD	4748	D_then_T200_no3-Tx18	N	Kept components	RCT
Drug	Sequential_dox_trs	D_then_T200_no3	Cell_line.Tx18	Plate.99	PSMD11	0.45	0.0451526249688792	pearson	1	Ttest_pvalue	Coefficient_of_eigenassay	SVD_pCMs_drugs	NoPrepr	SVD	9186	D_then_T200_no3-Tx18	N	Kept components	RCT
Drug	Sequential_dox_trs	D_then_T200_no3	Cell_line.Tx18	Plate.99	PSMD12	0.45	0.0046706179602443	pearson	1	Ttest_pvalue	Coefficient_of_eigenassay	SVD_pCMs_drugs	NoPrepr	SVD	14496	D_then_T200_no3-Tx18	N	Kept components	RCT
Drug	Sequential_dox_trs	D_then_T200_no3	Cell_line.Tx18	Plate.99	PSMD13	0.45	-0.0194592765025013	pearson	1	Ttest_pvalue	Coefficient_of_eigenassay	SVD_pCMs_drugs	NoPrepr	SVD	12345	D_then_T200_no3-Tx18	N	Kept components	RCT
Drug	Sequential_dox_trs	D_then_T200_no3	Cell_line.Tx18	Plate.99	PSMD14	0.45	0.00943179113331899	pearson	1	Ttest_pvalue	Coefficient_of_eigenassay	SVD_pCMs_drugs	NoPrepr	SVD	13757	D_then_T200_no3-Tx18	N	Kept components	RCT
Drug	Sequential_dox_trs	D_then_T200_no3	Cell_line.Tx18	Plate.99	PSMD2	0.45	-0.011101743940084	pearson	1	Ttest_pvalue	Coefficient_of_eigenassay	SVD_pCMs_drugs	NoPrepr	SVD	13526	D_then_T200_no3-Tx18	N	Kept components	RCT
Drug	Sequential_dox_trs	D_then_T200_no3	Cell_line.Tx18	Plate.99	PSMD3	0.45	0.0356607518113357	pearson	1	Ttest_pvalue	Coefficient_of_eigenassay	SVD_pCMs_drugs	NoPrepr	SVD	10312	D_then_T200_no3-Tx18	N	Kept components	RCT
Drug	Sequential_dox_trs	D_then_T200_no3	Cell_line.Tx18	Plate.99	PSMD4	0.45	-0.0244257715112857	pearson	1	Ttest_pvalue	Coefficient_of_eigenassay	SVD_pCMs_drugs	NoPrepr	SVD	11691	D_then_T200_no3-Tx18	N	Kept components	RCT
Drug	Sequential_dox_trs	D_then_T200_no3	Cell_line.Tx18	Plate.99	PSMD5	0.45	-0.0522590598682784	pearson	1	Ttest_pvalue	Coefficient_of_eigenassay	SVD_pCMs_drugs	NoPrepr	SVD	8381	D_then_T200_no3-Tx18	N	Kept components	RCT
Drug	Sequential_dox_trs	D_then_T200_no3	Cell_line.Tx18	Plate.99	PSMD6	0.45	0.0970584822744964	pearson	1	Ttest_pvalue	Coefficient_of_eigenassay	SVD_pCMs_drugs	NoPrepr	SVD	4604	D_then_T200_no3-Tx18	N	Kept components	RCT
Drug	Sequential_dox_trs	D_then_T200_no3	Cell_line.Tx18	Plate.99	PSMD7	0.45	-0.018642977291227	pearson	1	Ttest_pvalue	Coefficient_of_eigenassay	SVD_pCMs_drugs	NoPrepr	SVD	12438	D_then_T200_no3-Tx18	N	Kept components	RCT
Drug	Sequential_dox_trs	D_then_T200_no3	Cell_line.Tx18	Plate.99	PSMD8	0.45	0.0482391265943056	pearson	1	Ttest_pvalue	Coefficient_of_eigenassay	SVD_pCMs_drugs	NoPrepr	SVD	8811	D_then_T200_no3-Tx18	N	Kept components	RCT
Drug	Sequential_dox_trs	D_then_T200_no3	Cell_line.Tx18	Plate.99	PSMD9	0.45	-0.0338396038963268	pearson	1	Ttest_pvalue	Coefficient_of_eigenassay	SVD_pCMs_drugs	NoPrepr	SVD	10561	D_then_T200_no3-Tx18	N	Kept components	RCT
Drug	Sequential_dox_trs	D_then_T200_no3	Cell_line.Tx18	Plate.99	PSME1	0.45	0.0592881489857987	pearson	1	Ttest_pvalue	Coefficient_of_eigenassay	SVD_pCMs_drugs	NoPrepr	SVD	7667	D_then_T200_no3-Tx18	N	Kept components	RCT
Drug	Sequential_dox_trs	D_then_T200_no3	Cell_line.Tx18	Plate.99	PSME2	0.45	0.0204211926712565	pearson	1	Ttest_pvalue	Coefficient_of_eigenassay	SVD_pCMs_drugs	NoPrepr	SVD	12210	D_then_T200_no3-Tx18	N	Kept components	RCT
Drug	Sequential_dox_trs	D_then_T200_no3	Cell_line.Tx18	Plate.99	PSME3	0.45	-0.0573052644038646	pearson	1	Ttest_pvalue	Coefficient_of_eigenassay	SVD_pCMs_drugs	NoPrepr	SVD	7871	D_then_T200_no3-Tx18	N	Kept components	RCT
Drug	Sequential_dox_trs	D_then_T200_no3	Cell_line.Tx18	Plate.99	PSME4	0.45	-0.0582999629190384	pearson	1	Ttest_pvalue	Coefficient_of_eigenassay	SVD_pCMs_drugs	NoPrepr	SVD	7768	D_then_T200_no3-Tx18	N	Kept components	RCT
Drug	Sequential_dox_trs	D_then_T200_no3	Cell_line.Tx18	Plate.99	PSMF1	0.45	0.0485427845232481	pearson	1	Ttest_pvalue	Coefficient_of_eigenassay	SVD_pCMs_drugs	NoPrepr	SVD	8776	D_then_T200_no3-Tx18	N	Kept components	RCT
Drug	Sequential_dox_trs	D_then_T200_no3	Cell_line.Tx18	Plate.99	PSMG1	0.45	-0.0769395211250922	pearson	1	Ttest_pvalue	Coefficient_of_eigenassay	SVD_pCMs_drugs	NoPrepr	SVD	6056	D_then_T200_no3-Tx18	N	Kept components	RCT
Drug	Sequential_dox_trs	D_then_T200_no3	Cell_line.Tx18	Plate.99	PSMG2	0.45	0.101895608355051	pearson	1	Ttest_pvalue	Coefficient_of_eigenassay	SVD_pCMs_drugs	NoPrepr	SVD	4292	D_then_T200_no3-Tx18	N	Kept components	RCT
Drug	Sequential_dox_trs	D_then_T200_no3	Cell_line.Tx18	Plate.99	PSMG3	0.45	-0.0456445087906962	pearson	1	Ttest_pvalue	Coefficient_of_eigenassay	SVD_pCMs_drugs	NoPrepr	SVD	9124	D_then_T200_no3-Tx18	N	Kept components	RCT
Drug	Sequential_dox_trs	D_then_T200_no3	Cell_line.Tx18	Plate.99	PSMG4	0.45	0.00932867294875186	pearson	1	Ttest_pvalue	Coefficient_of_eigenassay	SVD_pCMs_drugs	NoPrepr	SVD	13774	D_then_T200_no3-Tx18	N	Kept components	RCT
Drug	Sequential_dox_trs	D_then_T200_no3	Cell_line.Tx18	Plate.99	PSPC1	0.45	-0.00139104441619381	pearson	1	Ttest_pvalue	Coefficient_of_eigenassay	SVD_pCMs_drugs	NoPrepr	SVD	15078	D_then_T200_no3-Tx18	N	Kept components	RCT
Drug	Sequential_dox_trs	D_then_T200_no3	Cell_line.Tx18	Plate.99	PSPH	0.45	-0.0330881856791928	pearson	1	Ttest_pvalue	Coefficient_of_eigenassay	SVD_pCMs_drugs	NoPrepr	SVD	10655	D_then_T200_no3-Tx18	N	Kept components	RCT
Drug	Sequential_dox_trs	D_then_T200_no3	Cell_line.Tx18	Plate.99	PSPN	0.45	-0.0415205128504582	pearson	1	Ttest_pvalue	Coefficient_of_eigenassay	SVD_pCMs_drugs	NoPrepr	SVD	9587	D_then_T200_no3-Tx18	N	Kept components	RCT
Drug	Sequential_dox_trs	D_then_T200_no3	Cell_line.Tx18	Plate.99	PSRC1	0.45	-0.140001903433136	pearson	1	Ttest_pvalue	Coefficient_of_eigenassay	SVD_pCMs_drugs	NoPrepr	SVD	2451	D_then_T200_no3-Tx18	N	Kept components	RCT
Drug	Sequential_dox_trs	D_then_T200_no3	Cell_line.Tx18	Plate.99	PSTK	0.45	0.144871716513974	pearson	1	Ttest_pvalue	Coefficient_of_eigenassay	SVD_pCMs_drugs	NoPrepr	SVD	2248	D_then_T200_no3-Tx18	N	Kept components	RCT
Drug	Sequential_dox_trs	D_then_T200_no3	Cell_line.Tx18	Plate.99	PSTPIP1	0.45	-0.0736737769426253	pearson	1	Ttest_pvalue	Coefficient_of_eigenassay	SVD_pCMs_drugs	NoPrepr	SVD	6344	D_then_T200_no3-Tx18	N	Kept components	RCT
Drug	Sequential_dox_trs	D_then_T200_no3	Cell_line.Tx18	Plate.99	PSTPIP2	0.45	0.00716893722290635	pearson	1	Ttest_pvalue	Coefficient_of_eigenassay	SVD_pCMs_drugs	NoPrepr	SVD	14110	D_then_T200_no3-Tx18	N	Kept components	RCT
Drug	Sequential_dox_trs	D_then_T200_no3	Cell_line.Tx18	Plate.99	PTAR1	0.45	-0.119220562221919	pearson	1	Ttest_pvalue	Coefficient_of_eigenassay	SVD_pCMs_drugs	NoPrepr	SVD	3351	D_then_T200_no3-Tx18	N	Kept components	RCT
Drug	Sequential_dox_trs	D_then_T200_no3	Cell_line.Tx18	Plate.99	PTBP1	0.45	0.0688414667940907	pearson	1	Ttest_pvalue	Coefficient_of_eigenassay	SVD_pCMs_drugs	NoPrepr	SVD	6783	D_then_T200_no3-Tx18	N	Kept components	RCT
Drug	Sequential_dox_trs	D_then_T200_no3	Cell_line.Tx18	Plate.99	PTBP2	0.45	0.0405254852256075	pearson	1	Ttest_pvalue	Coefficient_of_eigenassay	SVD_pCMs_drugs	NoPrepr	SVD	9715	D_then_T200_no3-Tx18	N	Kept components	RCT
Drug	Sequential_dox_trs	D_then_T200_no3	Cell_line.Tx18	Plate.99	PTBP3	0.45	0.0407592103277667	pearson	1	Ttest_pvalue	Coefficient_of_eigenassay	SVD_pCMs_drugs	NoPrepr	SVD	9683	D_then_T200_no3-Tx18	N	Kept components	RCT
Drug	Sequential_dox_trs	D_then_T200_no3	Cell_line.Tx18	Plate.99	PTCD2	0.45	0.0170668461868479	pearson	1	Ttest_pvalue	Coefficient_of_eigenassay	SVD_pCMs_drugs	NoPrepr	SVD	12670	D_then_T200_no3-Tx18	N	Kept components	RCT
Drug	Sequential_dox_trs	D_then_T200_no3	Cell_line.Tx18	Plate.99	PTCD3	0.45	0.0420608960407792	pearson	1	Ttest_pvalue	Coefficient_of_eigenassay	SVD_pCMs_drugs	NoPrepr	SVD	9531	D_then_T200_no3-Tx18	N	Kept components	RCT
Drug	Sequential_dox_trs	D_then_T200_no3	Cell_line.Tx18	Plate.99	PTCH1	0.45	0.831953798709865	pearson	1	Ttest_pvalue	Coefficient_of_eigenassay	SVD_pCMs_drugs	NoPrepr	SVD	14	D_then_T200_no3-Tx18	N	Kept components	RCT
Drug	Sequential_dox_trs	D_then_T200_no3	Cell_line.Tx18	Plate.99	PTCH2	0.45	0.296420166986762	pearson	1	Ttest_pvalue	Coefficient_of_eigenassay	SVD_pCMs_drugs	NoPrepr	SVD	303	D_then_T200_no3-Tx18	N	Kept components	RCT
Drug	Sequential_dox_trs	D_then_T200_no3	Cell_line.Tx18	Plate.99	PTCHD1	0.45	0.0707424172685314	pearson	1	Ttest_pvalue	Coefficient_of_eigenassay	SVD_pCMs_drugs	NoPrepr	SVD	6614	D_then_T200_no3-Tx18	N	Kept components	RCT
Drug	Sequential_dox_trs	D_then_T200_no3	Cell_line.Tx18	Plate.99	PTCHD4	0.45	0.493246067645419	pearson	1	Ttest_pvalue	Coefficient_of_eigenassay	SVD_pCMs_drugs	NoPrepr	SVD	68	D_then_T200_no3-Tx18	N	Kept components	RCT
Drug	Sequential_dox_trs	D_then_T200_no3	Cell_line.Tx18	Plate.99	PTDSS1	0.45	0.0313113798252659	pearson	1	Ttest_pvalue	Coefficient_of_eigenassay	SVD_pCMs_drugs	NoPrepr	SVD	10852	D_then_T200_no3-Tx18	N	Kept components	RCT
Drug	Sequential_dox_trs	D_then_T200_no3	Cell_line.Tx18	Plate.99	PTDSS2	0.45	-0.150534533929055	pearson	1	Ttest_pvalue	Coefficient_of_eigenassay	SVD_pCMs_drugs	NoPrepr	SVD	2072	D_then_T200_no3-Tx18	N	Kept components	RCT
Drug	Sequential_dox_trs	D_then_T200_no3	Cell_line.Tx18	Plate.99	PTEN	0.45	0.0116365106234723	pearson	1	Ttest_pvalue	Coefficient_of_eigenassay	SVD_pCMs_drugs	NoPrepr	SVD	13441	D_then_T200_no3-Tx18	N	Kept components	RCT
Drug	Sequential_dox_trs	D_then_T200_no3	Cell_line.Tx18	Plate.99	PTER	0.45	-0.176584491198554	pearson	1	Ttest_pvalue	Coefficient_of_eigenassay	SVD_pCMs_drugs	NoPrepr	SVD	1473	D_then_T200_no3-Tx18	N	Kept components	RCT
Drug	Sequential_dox_trs	D_then_T200_no3	Cell_line.Tx18	Plate.99	PTGDR	0.45	-0.000894210331487821	pearson	1	Ttest_pvalue	Coefficient_of_eigenassay	SVD_pCMs_drugs	NoPrepr	SVD	15158	D_then_T200_no3-Tx18	N	Kept components	RCT
Drug	Sequential_dox_trs	D_then_T200_no3	Cell_line.Tx18	Plate.99	PTGDR2	0.45	0.0760384247309378	pearson	1	Ttest_pvalue	Coefficient_of_eigenassay	SVD_pCMs_drugs	NoPrepr	SVD	6142	D_then_T200_no3-Tx18	N	Kept components	RCT
Drug	Sequential_dox_trs	D_then_T200_no3	Cell_line.Tx18	Plate.99	PTGDS	0.45	-0.0388040931658535	pearson	1	Ttest_pvalue	Coefficient_of_eigenassay	SVD_pCMs_drugs	NoPrepr	SVD	9935	D_then_T200_no3-Tx18	N	Kept components	RCT
Drug	Sequential_dox_trs	D_then_T200_no3	Cell_line.Tx18	Plate.99	PTGER1	0.45	-0.00196972707630292	pearson	1	Ttest_pvalue	Coefficient_of_eigenassay	SVD_pCMs_drugs	NoPrepr	SVD	14968	D_then_T200_no3-Tx18	N	Kept components	RCT
Drug	Sequential_dox_trs	D_then_T200_no3	Cell_line.Tx18	Plate.99	PTGER2	0.45	0.0352077785436724	pearson	1	Ttest_pvalue	Coefficient_of_eigenassay	SVD_pCMs_drugs	NoPrepr	SVD	10388	D_then_T200_no3-Tx18	N	Kept components	RCT
Drug	Sequential_dox_trs	D_then_T200_no3	Cell_line.Tx18	Plate.99	PTGER3	0.45	0.0185227442122958	pearson	1	Ttest_pvalue	Coefficient_of_eigenassay	SVD_pCMs_drugs	NoPrepr	SVD	12451	D_then_T200_no3-Tx18	N	Kept components	RCT
Drug	Sequential_dox_trs	D_then_T200_no3	Cell_line.Tx18	Plate.99	PTGER4	0.45	0.0115075611466236	pearson	1	Ttest_pvalue	Coefficient_of_eigenassay	SVD_pCMs_drugs	NoPrepr	SVD	13471	D_then_T200_no3-Tx18	N	Kept components	RCT
Drug	Sequential_dox_trs	D_then_T200_no3	Cell_line.Tx18	Plate.99	PTGES	0.45	0.279267448120369	pearson	1	Ttest_pvalue	Coefficient_of_eigenassay	SVD_pCMs_drugs	NoPrepr	SVD	382	D_then_T200_no3-Tx18	N	Kept components	RCT
Drug	Sequential_dox_trs	D_then_T200_no3	Cell_line.Tx18	Plate.99	PTGES2	0.45	-0.0194898425808594	pearson	1	Ttest_pvalue	Coefficient_of_eigenassay	SVD_pCMs_drugs	NoPrepr	SVD	12341	D_then_T200_no3-Tx18	N	Kept components	RCT
Drug	Sequential_dox_trs	D_then_T200_no3	Cell_line.Tx18	Plate.99	PTGES3	0.45	0.0833455138760889	pearson	1	Ttest_pvalue	Coefficient_of_eigenassay	SVD_pCMs_drugs	NoPrepr	SVD	5525	D_then_T200_no3-Tx18	N	Kept components	RCT
Drug	Sequential_dox_trs	D_then_T200_no3	Cell_line.Tx18	Plate.99	PTGES3L	0.45	0.128385645228252	pearson	1	Ttest_pvalue	Coefficient_of_eigenassay	SVD_pCMs_drugs	NoPrepr	SVD	2935	D_then_T200_no3-Tx18	N	Kept components	RCT
Drug	Sequential_dox_trs	D_then_T200_no3	Cell_line.Tx18	Plate.99	PTGFR	0.45	0.00666530382676254	pearson	1	Ttest_pvalue	Coefficient_of_eigenassay	SVD_pCMs_drugs	NoPrepr	SVD	14185	D_then_T200_no3-Tx18	N	Kept components	RCT
Drug	Sequential_dox_trs	D_then_T200_no3	Cell_line.Tx18	Plate.99	PTGFRN	0.45	-0.00540045087689794	pearson	1	Ttest_pvalue	Coefficient_of_eigenassay	SVD_pCMs_drugs	NoPrepr	SVD	14387	D_then_T200_no3-Tx18	N	Kept components	RCT
Drug	Sequential_dox_trs	D_then_T200_no3	Cell_line.Tx18	Plate.99	PTGIR	0.45	0.279028228921889	pearson	1	Ttest_pvalue	Coefficient_of_eigenassay	SVD_pCMs_drugs	NoPrepr	SVD	385	D_then_T200_no3-Tx18	N	Kept components	RCT
Drug	Sequential_dox_trs	D_then_T200_no3	Cell_line.Tx18	Plate.99	PTGIS	0.45	-0.0445816228484311	pearson	1	Ttest_pvalue	Coefficient_of_eigenassay	SVD_pCMs_drugs	NoPrepr	SVD	9256	D_then_T200_no3-Tx18	N	Kept components	RCT
Drug	Sequential_dox_trs	D_then_T200_no3	Cell_line.Tx18	Plate.99	PTGR1	0.45	-0.0520928198015535	pearson	1	Ttest_pvalue	Coefficient_of_eigenassay	SVD_pCMs_drugs	NoPrepr	SVD	8403	D_then_T200_no3-Tx18	N	Kept components	RCT
Drug	Sequential_dox_trs	D_then_T200_no3	Cell_line.Tx18	Plate.99	PTGR2	0.45	0.0293244910849568	pearson	1	Ttest_pvalue	Coefficient_of_eigenassay	SVD_pCMs_drugs	NoPrepr	SVD	11083	D_then_T200_no3-Tx18	N	Kept components	RCT
Drug	Sequential_dox_trs	D_then_T200_no3	Cell_line.Tx18	Plate.99	PTGS1	0.45	-0.165884144870918	pearson	1	Ttest_pvalue	Coefficient_of_eigenassay	SVD_pCMs_drugs	NoPrepr	SVD	1674	D_then_T200_no3-Tx18	N	Kept components	RCT
Drug	Sequential_dox_trs	D_then_T200_no3	Cell_line.Tx18	Plate.99	PTGS2	0.45	0.244320738401023	pearson	1	Ttest_pvalue	Coefficient_of_eigenassay	SVD_pCMs_drugs	NoPrepr	SVD	586	D_then_T200_no3-Tx18	N	Kept components	RCT
Drug	Sequential_dox_trs	D_then_T200_no3	Cell_line.Tx18	Plate.99	PTH1R	0.45	0.000713098731144202	pearson	1	Ttest_pvalue	Coefficient_of_eigenassay	SVD_pCMs_drugs	NoPrepr	SVD	15181	D_then_T200_no3-Tx18	N	Kept components	RCT
Drug	Sequential_dox_trs	D_then_T200_no3	Cell_line.Tx18	Plate.99	PTHLH	0.45	0.143564558887421	pearson	1	Ttest_pvalue	Coefficient_of_eigenassay	SVD_pCMs_drugs	NoPrepr	SVD	2312	D_then_T200_no3-Tx18	N	Kept components	RCT
Drug	Sequential_dox_trs	D_then_T200_no3	Cell_line.Tx18	Plate.99	PTK2	0.45	-0.00631744185222001	pearson	1	Ttest_pvalue	Coefficient_of_eigenassay	SVD_pCMs_drugs	NoPrepr	SVD	14241	D_then_T200_no3-Tx18	N	Kept components	RCT
Drug	Sequential_dox_trs	D_then_T200_no3	Cell_line.Tx18	Plate.99	PTK2B	0.45	0.0129158608375464	pearson	1	Ttest_pvalue	Coefficient_of_eigenassay	SVD_pCMs_drugs	NoPrepr	SVD	13267	D_then_T200_no3-Tx18	N	Kept components	RCT
Drug	Sequential_dox_trs	D_then_T200_no3	Cell_line.Tx18	Plate.99	PTK6	0.45	0.0318792193911031	pearson	1	Ttest_pvalue	Coefficient_of_eigenassay	SVD_pCMs_drugs	NoPrepr	SVD	10782	D_then_T200_no3-Tx18	N	Kept components	RCT
Drug	Sequential_dox_trs	D_then_T200_no3	Cell_line.Tx18	Plate.99	PTK7	0.45	0.0434405233554373	pearson	1	Ttest_pvalue	Coefficient_of_eigenassay	SVD_pCMs_drugs	NoPrepr	SVD	9372	D_then_T200_no3-Tx18	N	Kept components	RCT
Drug	Sequential_dox_trs	D_then_T200_no3	Cell_line.Tx18	Plate.99	PTMA	0.45	0.167662080091029	pearson	1	Ttest_pvalue	Coefficient_of_eigenassay	SVD_pCMs_drugs	NoPrepr	SVD	1632	D_then_T200_no3-Tx18	N	Kept components	RCT
Drug	Sequential_dox_trs	D_then_T200_no3	Cell_line.Tx18	Plate.99	PTMS	0.45	-0.0645616791344645	pearson	1	Ttest_pvalue	Coefficient_of_eigenassay	SVD_pCMs_drugs	NoPrepr	SVD	7184	D_then_T200_no3-Tx18	N	Kept components	RCT
Drug	Sequential_dox_trs	D_then_T200_no3	Cell_line.Tx18	Plate.99	PTN	0.45	0.114170488310459	pearson	1	Ttest_pvalue	Coefficient_of_eigenassay	SVD_pCMs_drugs	NoPrepr	SVD	3591	D_then_T200_no3-Tx18	N	Kept components	RCT
Drug	Sequential_dox_trs	D_then_T200_no3	Cell_line.Tx18	Plate.99	PTOV1	0.45	0.0225003443387716	pearson	1	Ttest_pvalue	Coefficient_of_eigenassay	SVD_pCMs_drugs	NoPrepr	SVD	11924	D_then_T200_no3-Tx18	N	Kept components	RCT
Drug	Sequential_dox_trs	D_then_T200_no3	Cell_line.Tx18	Plate.99	PTP4A1	0.45	0.00245890431324633	pearson	1	Ttest_pvalue	Coefficient_of_eigenassay	SVD_pCMs_drugs	NoPrepr	SVD	14889	D_then_T200_no3-Tx18	N	Kept components	RCT
Drug	Sequential_dox_trs	D_then_T200_no3	Cell_line.Tx18	Plate.99	PTP4A2	0.45	0.061586468131561	pearson	1	Ttest_pvalue	Coefficient_of_eigenassay	SVD_pCMs_drugs	NoPrepr	SVD	7468	D_then_T200_no3-Tx18	N	Kept components	RCT
Drug	Sequential_dox_trs	D_then_T200_no3	Cell_line.Tx18	Plate.99	PTP4A3	0.45	-0.185145028176771	pearson	1	Ttest_pvalue	Coefficient_of_eigenassay	SVD_pCMs_drugs	NoPrepr	SVD	1283	D_then_T200_no3-Tx18	N	Kept components	RCT
Drug	Sequential_dox_trs	D_then_T200_no3	Cell_line.Tx18	Plate.99	PTPA	0.45	0.0875838291823976	pearson	1	Ttest_pvalue	Coefficient_of_eigenassay	SVD_pCMs_drugs	NoPrepr	SVD	5244	D_then_T200_no3-Tx18	N	Kept components	RCT
Drug	Sequential_dox_trs	D_then_T200_no3	Cell_line.Tx18	Plate.99	PTPDC1	0.45	-0.0990285843828499	pearson	1	Ttest_pvalue	Coefficient_of_eigenassay	SVD_pCMs_drugs	NoPrepr	SVD	4459	D_then_T200_no3-Tx18	N	Kept components	RCT
Drug	Sequential_dox_trs	D_then_T200_no3	Cell_line.Tx18	Plate.99	PTPMT1	0.45	-0.122463298931119	pearson	1	Ttest_pvalue	Coefficient_of_eigenassay	SVD_pCMs_drugs	NoPrepr	SVD	3181	D_then_T200_no3-Tx18	N	Kept components	RCT
Drug	Sequential_dox_trs	D_then_T200_no3	Cell_line.Tx18	Plate.99	PTPN1	0.45	0.112119663198448	pearson	1	Ttest_pvalue	Coefficient_of_eigenassay	SVD_pCMs_drugs	NoPrepr	SVD	3694	D_then_T200_no3-Tx18	N	Kept components	RCT
Drug	Sequential_dox_trs	D_then_T200_no3	Cell_line.Tx18	Plate.99	PTPN11	0.45	-0.0429719173467966	pearson	1	Ttest_pvalue	Coefficient_of_eigenassay	SVD_pCMs_drugs	NoPrepr	SVD	9416	D_then_T200_no3-Tx18	N	Kept components	RCT
Drug	Sequential_dox_trs	D_then_T200_no3	Cell_line.Tx18	Plate.99	PTPN12	0.45	-0.0468968656881535	pearson	1	Ttest_pvalue	Coefficient_of_eigenassay	SVD_pCMs_drugs	NoPrepr	SVD	8964	D_then_T200_no3-Tx18	N	Kept components	RCT
Drug	Sequential_dox_trs	D_then_T200_no3	Cell_line.Tx18	Plate.99	PTPN13	0.45	-0.00214240917475421	pearson	1	Ttest_pvalue	Coefficient_of_eigenassay	SVD_pCMs_drugs	NoPrepr	SVD	14937	D_then_T200_no3-Tx18	N	Kept components	RCT
Drug	Sequential_dox_trs	D_then_T200_no3	Cell_line.Tx18	Plate.99	PTPN14	0.45	-0.095103219934127	pearson	1	Ttest_pvalue	Coefficient_of_eigenassay	SVD_pCMs_drugs	NoPrepr	SVD	4734	D_then_T200_no3-Tx18	N	Kept components	RCT
Drug	Sequential_dox_trs	D_then_T200_no3	Cell_line.Tx18	Plate.99	PTPN18	0.45	0.00109443530309672	pearson	1	Ttest_pvalue	Coefficient_of_eigenassay	SVD_pCMs_drugs	NoPrepr	SVD	15117	D_then_T200_no3-Tx18	N	Kept components	RCT
Drug	Sequential_dox_trs	D_then_T200_no3	Cell_line.Tx18	Plate.99	PTPN2	0.45	-0.0179289019006243	pearson	1	Ttest_pvalue	Coefficient_of_eigenassay	SVD_pCMs_drugs	NoPrepr	SVD	12525	D_then_T200_no3-Tx18	N	Kept components	RCT
Drug	Sequential_dox_trs	D_then_T200_no3	Cell_line.Tx18	Plate.99	PTPN21	0.45	-0.0483347575250789	pearson	1	Ttest_pvalue	Coefficient_of_eigenassay	SVD_pCMs_drugs	NoPrepr	SVD	8803	D_then_T200_no3-Tx18	N	Kept components	RCT
Drug	Sequential_dox_trs	D_then_T200_no3	Cell_line.Tx18	Plate.99	PTPN23	0.45	0.0262061105689809	pearson	1	Ttest_pvalue	Coefficient_of_eigenassay	SVD_pCMs_drugs	NoPrepr	SVD	11466	D_then_T200_no3-Tx18	N	Kept components	RCT
Drug	Sequential_dox_trs	D_then_T200_no3	Cell_line.Tx18	Plate.99	PTPN3	0.45	-0.113703152169416	pearson	1	Ttest_pvalue	Coefficient_of_eigenassay	SVD_pCMs_drugs	NoPrepr	SVD	3615	D_then_T200_no3-Tx18	N	Kept components	RCT
Drug	Sequential_dox_trs	D_then_T200_no3	Cell_line.Tx18	Plate.99	PTPN4	0.45	0.103326185686542	pearson	1	Ttest_pvalue	Coefficient_of_eigenassay	SVD_pCMs_drugs	NoPrepr	SVD	4196	D_then_T200_no3-Tx18	N	Kept components	RCT
Drug	Sequential_dox_trs	D_then_T200_no3	Cell_line.Tx18	Plate.99	PTPN5	0.45	0.0887486633359166	pearson	1	Ttest_pvalue	Coefficient_of_eigenassay	SVD_pCMs_drugs	NoPrepr	SVD	5162	D_then_T200_no3-Tx18	N	Kept components	RCT
Drug	Sequential_dox_trs	D_then_T200_no3	Cell_line.Tx18	Plate.99	PTPN6	0.45	-0.00917299017991017	pearson	1	Ttest_pvalue	Coefficient_of_eigenassay	SVD_pCMs_drugs	NoPrepr	SVD	13800	D_then_T200_no3-Tx18	N	Kept components	RCT
Drug	Sequential_dox_trs	D_then_T200_no3	Cell_line.Tx18	Plate.99	PTPN7	0.45	-0.0312973017627614	pearson	1	Ttest_pvalue	Coefficient_of_eigenassay	SVD_pCMs_drugs	NoPrepr	SVD	10854	D_then_T200_no3-Tx18	N	Kept components	RCT
Drug	Sequential_dox_trs	D_then_T200_no3	Cell_line.Tx18	Plate.99	PTPN9	0.45	0.115129001936634	pearson	1	Ttest_pvalue	Coefficient_of_eigenassay	SVD_pCMs_drugs	NoPrepr	SVD	3539	D_then_T200_no3-Tx18	N	Kept components	RCT
Drug	Sequential_dox_trs	D_then_T200_no3	Cell_line.Tx18	Plate.99	PTPRA	0.45	0.0917270507715632	pearson	1	Ttest_pvalue	Coefficient_of_eigenassay	SVD_pCMs_drugs	NoPrepr	SVD	4940	D_then_T200_no3-Tx18	N	Kept components	RCT
Drug	Sequential_dox_trs	D_then_T200_no3	Cell_line.Tx18	Plate.99	PTPRB	0.45	-0.19444589259005	pearson	1	Ttest_pvalue	Coefficient_of_eigenassay	SVD_pCMs_drugs	NoPrepr	SVD	1136	D_then_T200_no3-Tx18	N	Kept components	RCT
Drug	Sequential_dox_trs	D_then_T200_no3	Cell_line.Tx18	Plate.99	PTPRCAP	0.45	0.0544182237977939	pearson	1	Ttest_pvalue	Coefficient_of_eigenassay	SVD_pCMs_drugs	NoPrepr	SVD	8168	D_then_T200_no3-Tx18	N	Kept components	RCT
Drug	Sequential_dox_trs	D_then_T200_no3	Cell_line.Tx18	Plate.99	PTPRD	0.45	0.0707065196706969	pearson	1	Ttest_pvalue	Coefficient_of_eigenassay	SVD_pCMs_drugs	NoPrepr	SVD	6617	D_then_T200_no3-Tx18	N	Kept components	RCT
Drug	Sequential_dox_trs	D_then_T200_no3	Cell_line.Tx18	Plate.99	PTPRE	0.45	-0.280924553085975	pearson	1	Ttest_pvalue	Coefficient_of_eigenassay	SVD_pCMs_drugs	NoPrepr	SVD	370	D_then_T200_no3-Tx18	N	Kept components	RCT
Drug	Sequential_dox_trs	D_then_T200_no3	Cell_line.Tx18	Plate.99	PTPRF	0.45	0.0283922775768256	pearson	1	Ttest_pvalue	Coefficient_of_eigenassay	SVD_pCMs_drugs	NoPrepr	SVD	11190	D_then_T200_no3-Tx18	N	Kept components	RCT
Drug	Sequential_dox_trs	D_then_T200_no3	Cell_line.Tx18	Plate.99	PTPRG	0.45	0.0893029564784936	pearson	1	Ttest_pvalue	Coefficient_of_eigenassay	SVD_pCMs_drugs	NoPrepr	SVD	5122	D_then_T200_no3-Tx18	N	Kept components	RCT
Drug	Sequential_dox_trs	D_then_T200_no3	Cell_line.Tx18	Plate.99	PTPRH	0.45	-0.063041257159555	pearson	1	Ttest_pvalue	Coefficient_of_eigenassay	SVD_pCMs_drugs	NoPrepr	SVD	7335	D_then_T200_no3-Tx18	N	Kept components	RCT
Drug	Sequential_dox_trs	D_then_T200_no3	Cell_line.Tx18	Plate.99	PTPRJ	0.45	0.158965657292748	pearson	1	Ttest_pvalue	Coefficient_of_eigenassay	SVD_pCMs_drugs	NoPrepr	SVD	1850	D_then_T200_no3-Tx18	N	Kept components	RCT
Drug	Sequential_dox_trs	D_then_T200_no3	Cell_line.Tx18	Plate.99	PTPRM	0.45	-0.0211948253379922	pearson	1	Ttest_pvalue	Coefficient_of_eigenassay	SVD_pCMs_drugs	NoPrepr	SVD	12109	D_then_T200_no3-Tx18	N	Kept components	RCT
Drug	Sequential_dox_trs	D_then_T200_no3	Cell_line.Tx18	Plate.99	PTPRN	0.45	0.0728000938565264	pearson	1	Ttest_pvalue	Coefficient_of_eigenassay	SVD_pCMs_drugs	NoPrepr	SVD	6437	D_then_T200_no3-Tx18	N	Kept components	RCT
Drug	Sequential_dox_trs	D_then_T200_no3	Cell_line.Tx18	Plate.99	PTPRN2	0.45	0.246127620107242	pearson	1	Ttest_pvalue	Coefficient_of_eigenassay	SVD_pCMs_drugs	NoPrepr	SVD	569	D_then_T200_no3-Tx18	N	Kept components	RCT
Drug	Sequential_dox_trs	D_then_T200_no3	Cell_line.Tx18	Plate.99	PTPRO	0.45	0.0116813280504808	pearson	1	Ttest_pvalue	Coefficient_of_eigenassay	SVD_pCMs_drugs	NoPrepr	SVD	13438	D_then_T200_no3-Tx18	N	Kept components	RCT
Drug	Sequential_dox_trs	D_then_T200_no3	Cell_line.Tx18	Plate.99	PTPRQ	0.45	0.644350302145972	pearson	1	Ttest_pvalue	Coefficient_of_eigenassay	SVD_pCMs_drugs	NoPrepr	SVD	27	D_then_T200_no3-Tx18	N	Kept components	RCT
Drug	Sequential_dox_trs	D_then_T200_no3	Cell_line.Tx18	Plate.99	PTPRR	0.45	-0.0295946050526485	pearson	1	Ttest_pvalue	Coefficient_of_eigenassay	SVD_pCMs_drugs	NoPrepr	SVD	11047	D_then_T200_no3-Tx18	N	Kept components	RCT
Drug	Sequential_dox_trs	D_then_T200_no3	Cell_line.Tx18	Plate.99	PTPRS	0.45	0.00377215945621818	pearson	1	Ttest_pvalue	Coefficient_of_eigenassay	SVD_pCMs_drugs	NoPrepr	SVD	14639	D_then_T200_no3-Tx18	N	Kept components	RCT
Drug	Sequential_dox_trs	D_then_T200_no3	Cell_line.Tx18	Plate.99	PTPRU	0.45	-0.0544993858963539	pearson	1	Ttest_pvalue	Coefficient_of_eigenassay	SVD_pCMs_drugs	NoPrepr	SVD	8158	D_then_T200_no3-Tx18	N	Kept components	RCT
Drug	Sequential_dox_trs	D_then_T200_no3	Cell_line.Tx18	Plate.99	PTPRZ1	0.45	0.126647071999731	pearson	1	Ttest_pvalue	Coefficient_of_eigenassay	SVD_pCMs_drugs	NoPrepr	SVD	3006	D_then_T200_no3-Tx18	N	Kept components	RCT
Drug	Sequential_dox_trs	D_then_T200_no3	Cell_line.Tx18	Plate.99	PTRH1	0.45	0.110929602405525	pearson	1	Ttest_pvalue	Coefficient_of_eigenassay	SVD_pCMs_drugs	NoPrepr	SVD	3754	D_then_T200_no3-Tx18	N	Kept components	RCT
Drug	Sequential_dox_trs	D_then_T200_no3	Cell_line.Tx18	Plate.99	PTRH2	0.45	-0.0359586710500027	pearson	1	Ttest_pvalue	Coefficient_of_eigenassay	SVD_pCMs_drugs	NoPrepr	SVD	10260	D_then_T200_no3-Tx18	N	Kept components	RCT
Drug	Sequential_dox_trs	D_then_T200_no3	Cell_line.Tx18	Plate.99	PTRHD1	0.45	0.00752889202575393	pearson	1	Ttest_pvalue	Coefficient_of_eigenassay	SVD_pCMs_drugs	NoPrepr	SVD	14049	D_then_T200_no3-Tx18	N	Kept components	RCT
Drug	Sequential_dox_trs	D_then_T200_no3	Cell_line.Tx18	Plate.99	PTS	0.45	-0.063907286237526	pearson	1	Ttest_pvalue	Coefficient_of_eigenassay	SVD_pCMs_drugs	NoPrepr	SVD	7244	D_then_T200_no3-Tx18	N	Kept components	RCT
Drug	Sequential_dox_trs	D_then_T200_no3	Cell_line.Tx18	Plate.99	PTTG1	0.45	0.146965574558048	pearson	1	Ttest_pvalue	Coefficient_of_eigenassay	SVD_pCMs_drugs	NoPrepr	SVD	2183	D_then_T200_no3-Tx18	N	Kept components	RCT
Drug	Sequential_dox_trs	D_then_T200_no3	Cell_line.Tx18	Plate.99	PTTG1IP	0.45	0.0345135398419791	pearson	1	Ttest_pvalue	Coefficient_of_eigenassay	SVD_pCMs_drugs	NoPrepr	SVD	10465	D_then_T200_no3-Tx18	N	Kept components	RCT
Drug	Sequential_dox_trs	D_then_T200_no3	Cell_line.Tx18	Plate.99	PTX3	0.45	-0.165022626284739	pearson	1	Ttest_pvalue	Coefficient_of_eigenassay	SVD_pCMs_drugs	NoPrepr	SVD	1691	D_then_T200_no3-Tx18	N	Kept components	RCT
Drug	Sequential_dox_trs	D_then_T200_no3	Cell_line.Tx18	Plate.99	PUDP	0.45	0.0754757308636433	pearson	1	Ttest_pvalue	Coefficient_of_eigenassay	SVD_pCMs_drugs	NoPrepr	SVD	6179	D_then_T200_no3-Tx18	N	Kept components	RCT
Drug	Sequential_dox_trs	D_then_T200_no3	Cell_line.Tx18	Plate.99	PUM1	0.45	0.149300402677307	pearson	1	Ttest_pvalue	Coefficient_of_eigenassay	SVD_pCMs_drugs	NoPrepr	SVD	2111	D_then_T200_no3-Tx18	N	Kept components	RCT
Drug	Sequential_dox_trs	D_then_T200_no3	Cell_line.Tx18	Plate.99	PUM2	0.45	0.0137576208037121	pearson	1	Ttest_pvalue	Coefficient_of_eigenassay	SVD_pCMs_drugs	NoPrepr	SVD	13125	D_then_T200_no3-Tx18	N	Kept components	RCT
Drug	Sequential_dox_trs	D_then_T200_no3	Cell_line.Tx18	Plate.99	PUM3	0.45	0.00273589545038125	pearson	1	Ttest_pvalue	Coefficient_of_eigenassay	SVD_pCMs_drugs	NoPrepr	SVD	14826	D_then_T200_no3-Tx18	N	Kept components	RCT
Drug	Sequential_dox_trs	D_then_T200_no3	Cell_line.Tx18	Plate.99	PURA	0.45	0.0599252409811018	pearson	1	Ttest_pvalue	Coefficient_of_eigenassay	SVD_pCMs_drugs	NoPrepr	SVD	7605	D_then_T200_no3-Tx18	N	Kept components	RCT
Drug	Sequential_dox_trs	D_then_T200_no3	Cell_line.Tx18	Plate.99	PURB	0.45	0.0284967668019651	pearson	1	Ttest_pvalue	Coefficient_of_eigenassay	SVD_pCMs_drugs	NoPrepr	SVD	11178	D_then_T200_no3-Tx18	N	Kept components	RCT
Drug	Sequential_dox_trs	D_then_T200_no3	Cell_line.Tx18	Plate.99	PURG	0.45	0.0420126640423565	pearson	1	Ttest_pvalue	Coefficient_of_eigenassay	SVD_pCMs_drugs	NoPrepr	SVD	9537	D_then_T200_no3-Tx18	N	Kept components	RCT
Drug	Sequential_dox_trs	D_then_T200_no3	Cell_line.Tx18	Plate.99	PUS1	0.45	0.14115966018139	pearson	1	Ttest_pvalue	Coefficient_of_eigenassay	SVD_pCMs_drugs	NoPrepr	SVD	2408	D_then_T200_no3-Tx18	N	Kept components	RCT
Drug	Sequential_dox_trs	D_then_T200_no3	Cell_line.Tx18	Plate.99	PUS10	0.45	-0.107296187116004	pearson	1	Ttest_pvalue	Coefficient_of_eigenassay	SVD_pCMs_drugs	NoPrepr	SVD	3967	D_then_T200_no3-Tx18	N	Kept components	RCT
Drug	Sequential_dox_trs	D_then_T200_no3	Cell_line.Tx18	Plate.99	PUS3	0.45	-0.00386012410097545	pearson	1	Ttest_pvalue	Coefficient_of_eigenassay	SVD_pCMs_drugs	NoPrepr	SVD	14622	D_then_T200_no3-Tx18	N	Kept components	RCT
Drug	Sequential_dox_trs	D_then_T200_no3	Cell_line.Tx18	Plate.99	PUS7	0.45	0.104791321620185	pearson	1	Ttest_pvalue	Coefficient_of_eigenassay	SVD_pCMs_drugs	NoPrepr	SVD	4102	D_then_T200_no3-Tx18	N	Kept components	RCT
Drug	Sequential_dox_trs	D_then_T200_no3	Cell_line.Tx18	Plate.99	PUS7L	0.45	-0.137453039732165	pearson	1	Ttest_pvalue	Coefficient_of_eigenassay	SVD_pCMs_drugs	NoPrepr	SVD	2548	D_then_T200_no3-Tx18	N	Kept components	RCT
Drug	Sequential_dox_trs	D_then_T200_no3	Cell_line.Tx18	Plate.99	PUSL1	0.45	-0.0509689636131183	pearson	1	Ttest_pvalue	Coefficient_of_eigenassay	SVD_pCMs_drugs	NoPrepr	SVD	8509	D_then_T200_no3-Tx18	N	Kept components	RCT
Drug	Sequential_dox_trs	D_then_T200_no3	Cell_line.Tx18	Plate.99	PVR	0.45	-0.00844885697890129	pearson	1	Ttest_pvalue	Coefficient_of_eigenassay	SVD_pCMs_drugs	NoPrepr	SVD	13911	D_then_T200_no3-Tx18	N	Kept components	RCT
Drug	Sequential_dox_trs	D_then_T200_no3	Cell_line.Tx18	Plate.99	PVRIG	0.45	0.172573330654847	pearson	1	Ttest_pvalue	Coefficient_of_eigenassay	SVD_pCMs_drugs	NoPrepr	SVD	1548	D_then_T200_no3-Tx18	N	Kept components	RCT
Drug	Sequential_dox_trs	D_then_T200_no3	Cell_line.Tx18	Plate.99	PWP1	0.45	0.0135225644534247	pearson	1	Ttest_pvalue	Coefficient_of_eigenassay	SVD_pCMs_drugs	NoPrepr	SVD	13180	D_then_T200_no3-Tx18	N	Kept components	RCT
Drug	Sequential_dox_trs	D_then_T200_no3	Cell_line.Tx18	Plate.99	PWP2	0.45	-0.00584296600891118	pearson	1	Ttest_pvalue	Coefficient_of_eigenassay	SVD_pCMs_drugs	NoPrepr	SVD	14324	D_then_T200_no3-Tx18	N	Kept components	RCT
Drug	Sequential_dox_trs	D_then_T200_no3	Cell_line.Tx18	Plate.99	PWWP2A	0.45	0.0951898345994649	pearson	1	Ttest_pvalue	Coefficient_of_eigenassay	SVD_pCMs_drugs	NoPrepr	SVD	4724	D_then_T200_no3-Tx18	N	Kept components	RCT
Drug	Sequential_dox_trs	D_then_T200_no3	Cell_line.Tx18	Plate.99	PWWP2B	0.45	-0.0733563547475436	pearson	1	Ttest_pvalue	Coefficient_of_eigenassay	SVD_pCMs_drugs	NoPrepr	SVD	6378	D_then_T200_no3-Tx18	N	Kept components	RCT
Drug	Sequential_dox_trs	D_then_T200_no3	Cell_line.Tx18	Plate.99	PXDC1	0.45	0.172584626221049	pearson	1	Ttest_pvalue	Coefficient_of_eigenassay	SVD_pCMs_drugs	NoPrepr	SVD	1547	D_then_T200_no3-Tx18	N	Kept components	RCT
Drug	Sequential_dox_trs	D_then_T200_no3	Cell_line.Tx18	Plate.99	PXDN	0.45	-0.0222116695994232	pearson	1	Ttest_pvalue	Coefficient_of_eigenassay	SVD_pCMs_drugs	NoPrepr	SVD	11968	D_then_T200_no3-Tx18	N	Kept components	RCT
Drug	Sequential_dox_trs	D_then_T200_no3	Cell_line.Tx18	Plate.99	PXDNL	0.45	0.163187082095588	pearson	1	Ttest_pvalue	Coefficient_of_eigenassay	SVD_pCMs_drugs	NoPrepr	SVD	1747	D_then_T200_no3-Tx18	N	Kept components	RCT
Drug	Sequential_dox_trs	D_then_T200_no3	Cell_line.Tx18	Plate.99	PXK	0.45	-0.0264396671626893	pearson	1	Ttest_pvalue	Coefficient_of_eigenassay	SVD_pCMs_drugs	NoPrepr	SVD	11432	D_then_T200_no3-Tx18	N	Kept components	RCT
Drug	Sequential_dox_trs	D_then_T200_no3	Cell_line.Tx18	Plate.99	PXMP2	0.45	0.00619426387960209	pearson	1	Ttest_pvalue	Coefficient_of_eigenassay	SVD_pCMs_drugs	NoPrepr	SVD	14262	D_then_T200_no3-Tx18	N	Kept components	RCT
Drug	Sequential_dox_trs	D_then_T200_no3	Cell_line.Tx18	Plate.99	PXMP4	0.45	-0.0719328376002009	pearson	1	Ttest_pvalue	Coefficient_of_eigenassay	SVD_pCMs_drugs	NoPrepr	SVD	6511	D_then_T200_no3-Tx18	N	Kept components	RCT
Drug	Sequential_dox_trs	D_then_T200_no3	Cell_line.Tx18	Plate.99	PXN	0.45	-0.036137443153051	pearson	1	Ttest_pvalue	Coefficient_of_eigenassay	SVD_pCMs_drugs	NoPrepr	SVD	10239	D_then_T200_no3-Tx18	N	Kept components	RCT
Drug	Sequential_dox_trs	D_then_T200_no3	Cell_line.Tx18	Plate.99	PXYLP1	0.45	0.0529761556506673	pearson	1	Ttest_pvalue	Coefficient_of_eigenassay	SVD_pCMs_drugs	NoPrepr	SVD	8306	D_then_T200_no3-Tx18	N	Kept components	RCT
Drug	Sequential_dox_trs	D_then_T200_no3	Cell_line.Tx18	Plate.99	PYCARD	0.45	0.181687992770918	pearson	1	Ttest_pvalue	Coefficient_of_eigenassay	SVD_pCMs_drugs	NoPrepr	SVD	1358	D_then_T200_no3-Tx18	N	Kept components	RCT
Drug	Sequential_dox_trs	D_then_T200_no3	Cell_line.Tx18	Plate.99	PYCR1	0.45	0.0433714446635084	pearson	1	Ttest_pvalue	Coefficient_of_eigenassay	SVD_pCMs_drugs	NoPrepr	SVD	9381	D_then_T200_no3-Tx18	N	Kept components	RCT
Drug	Sequential_dox_trs	D_then_T200_no3	Cell_line.Tx18	Plate.99	PYCR2	0.45	0.13019571962028	pearson	1	Ttest_pvalue	Coefficient_of_eigenassay	SVD_pCMs_drugs	NoPrepr	SVD	2855	D_then_T200_no3-Tx18	N	Kept components	RCT
Drug	Sequential_dox_trs	D_then_T200_no3	Cell_line.Tx18	Plate.99	PYGB	0.45	0.031617669551907	pearson	1	Ttest_pvalue	Coefficient_of_eigenassay	SVD_pCMs_drugs	NoPrepr	SVD	10815	D_then_T200_no3-Tx18	N	Kept components	RCT
Drug	Sequential_dox_trs	D_then_T200_no3	Cell_line.Tx18	Plate.99	PYGL	0.45	0.0258868977457385	pearson	1	Ttest_pvalue	Coefficient_of_eigenassay	SVD_pCMs_drugs	NoPrepr	SVD	11501	D_then_T200_no3-Tx18	N	Kept components	RCT
Drug	Sequential_dox_trs	D_then_T200_no3	Cell_line.Tx18	Plate.99	PYGM	0.45	-0.138621185229172	pearson	1	Ttest_pvalue	Coefficient_of_eigenassay	SVD_pCMs_drugs	NoPrepr	SVD	2503	D_then_T200_no3-Tx18	N	Kept components	RCT
Drug	Sequential_dox_trs	D_then_T200_no3	Cell_line.Tx18	Plate.99	PYGO1	0.45	0.0729464393553927	pearson	1	Ttest_pvalue	Coefficient_of_eigenassay	SVD_pCMs_drugs	NoPrepr	SVD	6424	D_then_T200_no3-Tx18	N	Kept components	RCT
Drug	Sequential_dox_trs	D_then_T200_no3	Cell_line.Tx18	Plate.99	PYGO2	0.45	0.0899423870954432	pearson	1	Ttest_pvalue	Coefficient_of_eigenassay	SVD_pCMs_drugs	NoPrepr	SVD	5074	D_then_T200_no3-Tx18	N	Kept components	RCT
Drug	Sequential_dox_trs	D_then_T200_no3	Cell_line.Tx18	Plate.99	PYM1	0.45	0.0158008240078371	pearson	1	Ttest_pvalue	Coefficient_of_eigenassay	SVD_pCMs_drugs	NoPrepr	SVD	12850	D_then_T200_no3-Tx18	N	Kept components	RCT
Drug	Sequential_dox_trs	D_then_T200_no3	Cell_line.Tx18	Plate.99	PYROXD1	0.45	-0.0539884419757958	pearson	1	Ttest_pvalue	Coefficient_of_eigenassay	SVD_pCMs_drugs	NoPrepr	SVD	8207	D_then_T200_no3-Tx18	N	Kept components	RCT
Drug	Sequential_dox_trs	D_then_T200_no3	Cell_line.Tx18	Plate.99	PYROXD2	0.45	0.0181212687053106	pearson	1	Ttest_pvalue	Coefficient_of_eigenassay	SVD_pCMs_drugs	NoPrepr	SVD	12501	D_then_T200_no3-Tx18	N	Kept components	RCT
Drug	Sequential_dox_trs	D_then_T200_no3	Cell_line.Tx18	Plate.99	PZP	0.45	-0.143129361863092	pearson	1	Ttest_pvalue	Coefficient_of_eigenassay	SVD_pCMs_drugs	NoPrepr	SVD	2321	D_then_T200_no3-Tx18	N	Kept components	RCT
Drug	Sequential_dox_trs	D_then_T200_no3	Cell_line.Tx18	Plate.99	QARS	0.45	0.00560688425416019	pearson	1	Ttest_pvalue	Coefficient_of_eigenassay	SVD_pCMs_drugs	NoPrepr	SVD	14359	D_then_T200_no3-Tx18	N	Kept components	RCT
Drug	Sequential_dox_trs	D_then_T200_no3	Cell_line.Tx18	Plate.99	QDPR	0.45	0.0206573724242392	pearson	1	Ttest_pvalue	Coefficient_of_eigenassay	SVD_pCMs_drugs	NoPrepr	SVD	12171	D_then_T200_no3-Tx18	N	Kept components	RCT
Drug	Sequential_dox_trs	D_then_T200_no3	Cell_line.Tx18	Plate.99	QKI	0.45	0.0753834065024135	pearson	1	Ttest_pvalue	Coefficient_of_eigenassay	SVD_pCMs_drugs	NoPrepr	SVD	6191	D_then_T200_no3-Tx18	N	Kept components	RCT
Drug	Sequential_dox_trs	D_then_T200_no3	Cell_line.Tx18	Plate.99	QPCT	0.45	0.125461992884889	pearson	1	Ttest_pvalue	Coefficient_of_eigenassay	SVD_pCMs_drugs	NoPrepr	SVD	3053	D_then_T200_no3-Tx18	N	Kept components	RCT
Drug	Sequential_dox_trs	D_then_T200_no3	Cell_line.Tx18	Plate.99	QPCTL	0.45	-0.0587688996271477	pearson	1	Ttest_pvalue	Coefficient_of_eigenassay	SVD_pCMs_drugs	NoPrepr	SVD	7711	D_then_T200_no3-Tx18	N	Kept components	RCT
Drug	Sequential_dox_trs	D_then_T200_no3	Cell_line.Tx18	Plate.99	QPRT	0.45	-0.10046808124391	pearson	1	Ttest_pvalue	Coefficient_of_eigenassay	SVD_pCMs_drugs	NoPrepr	SVD	4369	D_then_T200_no3-Tx18	N	Kept components	RCT
Drug	Sequential_dox_trs	D_then_T200_no3	Cell_line.Tx18	Plate.99	QRFP	0.45	0.108129994889354	pearson	1	Ttest_pvalue	Coefficient_of_eigenassay	SVD_pCMs_drugs	NoPrepr	SVD	3911	D_then_T200_no3-Tx18	N	Kept components	RCT
Drug	Sequential_dox_trs	D_then_T200_no3	Cell_line.Tx18	Plate.99	QRICH1	0.45	-0.0127535174963432	pearson	1	Ttest_pvalue	Coefficient_of_eigenassay	SVD_pCMs_drugs	NoPrepr	SVD	13285	D_then_T200_no3-Tx18	N	Kept components	RCT
Drug	Sequential_dox_trs	D_then_T200_no3	Cell_line.Tx18	Plate.99	QRICH2	0.45	-0.0649506905472617	pearson	1	Ttest_pvalue	Coefficient_of_eigenassay	SVD_pCMs_drugs	NoPrepr	SVD	7156	D_then_T200_no3-Tx18	N	Kept components	RCT
Drug	Sequential_dox_trs	D_then_T200_no3	Cell_line.Tx18	Plate.99	QRSL1	0.45	0.0496992378864474	pearson	1	Ttest_pvalue	Coefficient_of_eigenassay	SVD_pCMs_drugs	NoPrepr	SVD	8641	D_then_T200_no3-Tx18	N	Kept components	RCT
Drug	Sequential_dox_trs	D_then_T200_no3	Cell_line.Tx18	Plate.99	QSER1	0.45	0.0900423951504807	pearson	1	Ttest_pvalue	Coefficient_of_eigenassay	SVD_pCMs_drugs	NoPrepr	SVD	5066	D_then_T200_no3-Tx18	N	Kept components	RCT
Drug	Sequential_dox_trs	D_then_T200_no3	Cell_line.Tx18	Plate.99	QSOX1	0.45	0.0358786253098891	pearson	1	Ttest_pvalue	Coefficient_of_eigenassay	SVD_pCMs_drugs	NoPrepr	SVD	10278	D_then_T200_no3-Tx18	N	Kept components	RCT
Drug	Sequential_dox_trs	D_then_T200_no3	Cell_line.Tx18	Plate.99	QSOX2	0.45	0.0891868002495045	pearson	1	Ttest_pvalue	Coefficient_of_eigenassay	SVD_pCMs_drugs	NoPrepr	SVD	5132	D_then_T200_no3-Tx18	N	Kept components	RCT
Drug	Sequential_dox_trs	D_then_T200_no3	Cell_line.Tx18	Plate.99	QTRT1	0.45	0.0258498214330291	pearson	1	Ttest_pvalue	Coefficient_of_eigenassay	SVD_pCMs_drugs	NoPrepr	SVD	11510	D_then_T200_no3-Tx18	N	Kept components	RCT
Drug	Sequential_dox_trs	D_then_T200_no3	Cell_line.Tx18	Plate.99	QTRT2	0.45	-0.0214957417478572	pearson	1	Ttest_pvalue	Coefficient_of_eigenassay	SVD_pCMs_drugs	NoPrepr	SVD	12057	D_then_T200_no3-Tx18	N	Kept components	RCT
Drug	Sequential_dox_trs	D_then_T200_no3	Cell_line.Tx18	Plate.99	R3HCC1	0.45	-0.0642843090335612	pearson	1	Ttest_pvalue	Coefficient_of_eigenassay	SVD_pCMs_drugs	NoPrepr	SVD	7212	D_then_T200_no3-Tx18	N	Kept components	RCT
Drug	Sequential_dox_trs	D_then_T200_no3	Cell_line.Tx18	Plate.99	R3HCC1L	0.45	-0.11705513738235	pearson	1	Ttest_pvalue	Coefficient_of_eigenassay	SVD_pCMs_drugs	NoPrepr	SVD	3451	D_then_T200_no3-Tx18	N	Kept components	RCT
Drug	Sequential_dox_trs	D_then_T200_no3	Cell_line.Tx18	Plate.99	R3HDM1	0.45	0.0457476159047525	pearson	1	Ttest_pvalue	Coefficient_of_eigenassay	SVD_pCMs_drugs	NoPrepr	SVD	9110	D_then_T200_no3-Tx18	N	Kept components	RCT
Drug	Sequential_dox_trs	D_then_T200_no3	Cell_line.Tx18	Plate.99	R3HDM2	0.45	0.0735655077055352	pearson	1	Ttest_pvalue	Coefficient_of_eigenassay	SVD_pCMs_drugs	NoPrepr	SVD	6354	D_then_T200_no3-Tx18	N	Kept components	RCT
Drug	Sequential_dox_trs	D_then_T200_no3	Cell_line.Tx18	Plate.99	R3HDM4	0.45	-0.0286499863516217	pearson	1	Ttest_pvalue	Coefficient_of_eigenassay	SVD_pCMs_drugs	NoPrepr	SVD	11157	D_then_T200_no3-Tx18	N	Kept components	RCT
Drug	Sequential_dox_trs	D_then_T200_no3	Cell_line.Tx18	Plate.99	RAB10	0.45	-0.0288475138623341	pearson	1	Ttest_pvalue	Coefficient_of_eigenassay	SVD_pCMs_drugs	NoPrepr	SVD	11138	D_then_T200_no3-Tx18	N	Kept components	RCT
Drug	Sequential_dox_trs	D_then_T200_no3	Cell_line.Tx18	Plate.99	RAB11A	0.45	0.0660108666208226	pearson	1	Ttest_pvalue	Coefficient_of_eigenassay	SVD_pCMs_drugs	NoPrepr	SVD	7059	D_then_T200_no3-Tx18	N	Kept components	RCT
Drug	Sequential_dox_trs	D_then_T200_no3	Cell_line.Tx18	Plate.99	RAB11B	0.45	0.0930957435791345	pearson	1	Ttest_pvalue	Coefficient_of_eigenassay	SVD_pCMs_drugs	NoPrepr	SVD	4862	D_then_T200_no3-Tx18	N	Kept components	RCT
Drug	Sequential_dox_trs	D_then_T200_no3	Cell_line.Tx18	Plate.99	RAB11FIP1	0.45	0.0380493215762146	pearson	1	Ttest_pvalue	Coefficient_of_eigenassay	SVD_pCMs_drugs	NoPrepr	SVD	10014	D_then_T200_no3-Tx18	N	Kept components	RCT
Drug	Sequential_dox_trs	D_then_T200_no3	Cell_line.Tx18	Plate.99	RAB11FIP2	0.45	-0.109787577410179	pearson	1	Ttest_pvalue	Coefficient_of_eigenassay	SVD_pCMs_drugs	NoPrepr	SVD	3822	D_then_T200_no3-Tx18	N	Kept components	RCT
Drug	Sequential_dox_trs	D_then_T200_no3	Cell_line.Tx18	Plate.99	RAB11FIP3	0.45	0.0143491607990397	pearson	1	Ttest_pvalue	Coefficient_of_eigenassay	SVD_pCMs_drugs	NoPrepr	SVD	13047	D_then_T200_no3-Tx18	N	Kept components	RCT
Drug	Sequential_dox_trs	D_then_T200_no3	Cell_line.Tx18	Plate.99	RAB11FIP4	0.45	0.082401524537303	pearson	1	Ttest_pvalue	Coefficient_of_eigenassay	SVD_pCMs_drugs	NoPrepr	SVD	5602	D_then_T200_no3-Tx18	N	Kept components	RCT
Drug	Sequential_dox_trs	D_then_T200_no3	Cell_line.Tx18	Plate.99	RAB11FIP5	0.45	0.020029505690724	pearson	1	Ttest_pvalue	Coefficient_of_eigenassay	SVD_pCMs_drugs	NoPrepr	SVD	12267	D_then_T200_no3-Tx18	N	Kept components	RCT
Drug	Sequential_dox_trs	D_then_T200_no3	Cell_line.Tx18	Plate.99	RAB12	0.45	0.00944162798867348	pearson	1	Ttest_pvalue	Coefficient_of_eigenassay	SVD_pCMs_drugs	NoPrepr	SVD	13755	D_then_T200_no3-Tx18	N	Kept components	RCT
Drug	Sequential_dox_trs	D_then_T200_no3	Cell_line.Tx18	Plate.99	RAB13	0.45	-0.0859833853655649	pearson	1	Ttest_pvalue	Coefficient_of_eigenassay	SVD_pCMs_drugs	NoPrepr	SVD	5344	D_then_T200_no3-Tx18	N	Kept components	RCT
Drug	Sequential_dox_trs	D_then_T200_no3	Cell_line.Tx18	Plate.99	RAB14	0.45	-0.00419713906486705	pearson	1	Ttest_pvalue	Coefficient_of_eigenassay	SVD_pCMs_drugs	NoPrepr	SVD	14566	D_then_T200_no3-Tx18	N	Kept components	RCT
Drug	Sequential_dox_trs	D_then_T200_no3	Cell_line.Tx18	Plate.99	RAB15	0.45	-0.0313561785251902	pearson	1	Ttest_pvalue	Coefficient_of_eigenassay	SVD_pCMs_drugs	NoPrepr	SVD	10847	D_then_T200_no3-Tx18	N	Kept components	RCT
Drug	Sequential_dox_trs	D_then_T200_no3	Cell_line.Tx18	Plate.99	RAB17	0.45	-0.0662700287119616	pearson	1	Ttest_pvalue	Coefficient_of_eigenassay	SVD_pCMs_drugs	NoPrepr	SVD	7035	D_then_T200_no3-Tx18	N	Kept components	RCT
Drug	Sequential_dox_trs	D_then_T200_no3	Cell_line.Tx18	Plate.99	RAB18	0.45	-0.132175424211207	pearson	1	Ttest_pvalue	Coefficient_of_eigenassay	SVD_pCMs_drugs	NoPrepr	SVD	2768	D_then_T200_no3-Tx18	N	Kept components	RCT
Drug	Sequential_dox_trs	D_then_T200_no3	Cell_line.Tx18	Plate.99	RAB1A	0.45	-0.0336877824389871	pearson	1	Ttest_pvalue	Coefficient_of_eigenassay	SVD_pCMs_drugs	NoPrepr	SVD	10578	D_then_T200_no3-Tx18	N	Kept components	RCT
Drug	Sequential_dox_trs	D_then_T200_no3	Cell_line.Tx18	Plate.99	RAB1B	0.45	0.0898762589337525	pearson	1	Ttest_pvalue	Coefficient_of_eigenassay	SVD_pCMs_drugs	NoPrepr	SVD	5079	D_then_T200_no3-Tx18	N	Kept components	RCT
Drug	Sequential_dox_trs	D_then_T200_no3	Cell_line.Tx18	Plate.99	RAB20	0.45	0.092125053105145	pearson	1	Ttest_pvalue	Coefficient_of_eigenassay	SVD_pCMs_drugs	NoPrepr	SVD	4914	D_then_T200_no3-Tx18	N	Kept components	RCT
Drug	Sequential_dox_trs	D_then_T200_no3	Cell_line.Tx18	Plate.99	RAB21	0.45	0.123999348394403	pearson	1	Ttest_pvalue	Coefficient_of_eigenassay	SVD_pCMs_drugs	NoPrepr	SVD	3113	D_then_T200_no3-Tx18	N	Kept components	RCT
Drug	Sequential_dox_trs	D_then_T200_no3	Cell_line.Tx18	Plate.99	RAB22A	0.45	-0.0160272597332494	pearson	1	Ttest_pvalue	Coefficient_of_eigenassay	SVD_pCMs_drugs	NoPrepr	SVD	12821	D_then_T200_no3-Tx18	N	Kept components	RCT
Drug	Sequential_dox_trs	D_then_T200_no3	Cell_line.Tx18	Plate.99	RAB23	0.45	-0.0766910778527164	pearson	1	Ttest_pvalue	Coefficient_of_eigenassay	SVD_pCMs_drugs	NoPrepr	SVD	6081	D_then_T200_no3-Tx18	N	Kept components	RCT
Drug	Sequential_dox_trs	D_then_T200_no3	Cell_line.Tx18	Plate.99	RAB24	0.45	-0.146374630836141	pearson	1	Ttest_pvalue	Coefficient_of_eigenassay	SVD_pCMs_drugs	NoPrepr	SVD	2205	D_then_T200_no3-Tx18	N	Kept components	RCT
Drug	Sequential_dox_trs	D_then_T200_no3	Cell_line.Tx18	Plate.99	RAB26	0.45	0.0763055478386979	pearson	1	Ttest_pvalue	Coefficient_of_eigenassay	SVD_pCMs_drugs	NoPrepr	SVD	6122	D_then_T200_no3-Tx18	N	Kept components	RCT
Drug	Sequential_dox_trs	D_then_T200_no3	Cell_line.Tx18	Plate.99	RAB27A	0.45	-0.10542371380108	pearson	1	Ttest_pvalue	Coefficient_of_eigenassay	SVD_pCMs_drugs	NoPrepr	SVD	4065	D_then_T200_no3-Tx18	N	Kept components	RCT
Drug	Sequential_dox_trs	D_then_T200_no3	Cell_line.Tx18	Plate.99	RAB27B	0.45	0.0337586883398889	pearson	1	Ttest_pvalue	Coefficient_of_eigenassay	SVD_pCMs_drugs	NoPrepr	SVD	10570	D_then_T200_no3-Tx18	N	Kept components	RCT
Drug	Sequential_dox_trs	D_then_T200_no3	Cell_line.Tx18	Plate.99	RAB28	0.45	-0.0229389565391554	pearson	1	Ttest_pvalue	Coefficient_of_eigenassay	SVD_pCMs_drugs	NoPrepr	SVD	11853	D_then_T200_no3-Tx18	N	Kept components	RCT
Drug	Sequential_dox_trs	D_then_T200_no3	Cell_line.Tx18	Plate.99	RAB29	0.45	0.0423597423694259	pearson	1	Ttest_pvalue	Coefficient_of_eigenassay	SVD_pCMs_drugs	NoPrepr	SVD	9496	D_then_T200_no3-Tx18	N	Kept components	RCT
Drug	Sequential_dox_trs	D_then_T200_no3	Cell_line.Tx18	Plate.99	RAB2A	0.45	0.0588916272213518	pearson	1	Ttest_pvalue	Coefficient_of_eigenassay	SVD_pCMs_drugs	NoPrepr	SVD	7696	D_then_T200_no3-Tx18	N	Kept components	RCT
Drug	Sequential_dox_trs	D_then_T200_no3	Cell_line.Tx18	Plate.99	RAB2B	0.45	0.0149602392534583	pearson	1	Ttest_pvalue	Coefficient_of_eigenassay	SVD_pCMs_drugs	NoPrepr	SVD	12960	D_then_T200_no3-Tx18	N	Kept components	RCT
Drug	Sequential_dox_trs	D_then_T200_no3	Cell_line.Tx18	Plate.99	RAB30	0.45	-0.0502823678458868	pearson	1	Ttest_pvalue	Coefficient_of_eigenassay	SVD_pCMs_drugs	NoPrepr	SVD	8584	D_then_T200_no3-Tx18	N	Kept components	RCT
Drug	Sequential_dox_trs	D_then_T200_no3	Cell_line.Tx18	Plate.99	RAB31	0.45	0.0108277316164698	pearson	1	Ttest_pvalue	Coefficient_of_eigenassay	SVD_pCMs_drugs	NoPrepr	SVD	13566	D_then_T200_no3-Tx18	N	Kept components	RCT
Drug	Sequential_dox_trs	D_then_T200_no3	Cell_line.Tx18	Plate.99	RAB32	0.45	0.170346268068072	pearson	1	Ttest_pvalue	Coefficient_of_eigenassay	SVD_pCMs_drugs	NoPrepr	SVD	1590	D_then_T200_no3-Tx18	N	Kept components	RCT
Drug	Sequential_dox_trs	D_then_T200_no3	Cell_line.Tx18	Plate.99	RAB33A	0.45	0.0942390637071574	pearson	1	Ttest_pvalue	Coefficient_of_eigenassay	SVD_pCMs_drugs	NoPrepr	SVD	4795	D_then_T200_no3-Tx18	N	Kept components	RCT
Drug	Sequential_dox_trs	D_then_T200_no3	Cell_line.Tx18	Plate.99	RAB33B	0.45	0.0203486201281561	pearson	1	Ttest_pvalue	Coefficient_of_eigenassay	SVD_pCMs_drugs	NoPrepr	SVD	12221	D_then_T200_no3-Tx18	N	Kept components	RCT
Drug	Sequential_dox_trs	D_then_T200_no3	Cell_line.Tx18	Plate.99	RAB34	0.45	0.0480946534882029	pearson	1	Ttest_pvalue	Coefficient_of_eigenassay	SVD_pCMs_drugs	NoPrepr	SVD	8830	D_then_T200_no3-Tx18	N	Kept components	RCT
Drug	Sequential_dox_trs	D_then_T200_no3	Cell_line.Tx18	Plate.99	RAB35	0.45	0.0809595133395158	pearson	1	Ttest_pvalue	Coefficient_of_eigenassay	SVD_pCMs_drugs	NoPrepr	SVD	5719	D_then_T200_no3-Tx18	N	Kept components	RCT
Drug	Sequential_dox_trs	D_then_T200_no3	Cell_line.Tx18	Plate.99	RAB36	0.45	0.100588532566968	pearson	1	Ttest_pvalue	Coefficient_of_eigenassay	SVD_pCMs_drugs	NoPrepr	SVD	4362	D_then_T200_no3-Tx18	N	Kept components	RCT
Drug	Sequential_dox_trs	D_then_T200_no3	Cell_line.Tx18	Plate.99	RAB37	0.45	-0.01598159628375	pearson	1	Ttest_pvalue	Coefficient_of_eigenassay	SVD_pCMs_drugs	NoPrepr	SVD	12826	D_then_T200_no3-Tx18	N	Kept components	RCT
Drug	Sequential_dox_trs	D_then_T200_no3	Cell_line.Tx18	Plate.99	RAB38	0.45	-0.0183218667130531	pearson	1	Ttest_pvalue	Coefficient_of_eigenassay	SVD_pCMs_drugs	NoPrepr	SVD	12475	D_then_T200_no3-Tx18	N	Kept components	RCT
Drug	Sequential_dox_trs	D_then_T200_no3	Cell_line.Tx18	Plate.99	RAB39A	0.45	-0.0198610452714265	pearson	1	Ttest_pvalue	Coefficient_of_eigenassay	SVD_pCMs_drugs	NoPrepr	SVD	12295	D_then_T200_no3-Tx18	N	Kept components	RCT
Drug	Sequential_dox_trs	D_then_T200_no3	Cell_line.Tx18	Plate.99	RAB39B	0.45	0.0667970275657785	pearson	1	Ttest_pvalue	Coefficient_of_eigenassay	SVD_pCMs_drugs	NoPrepr	SVD	6989	D_then_T200_no3-Tx18	N	Kept components	RCT
Drug	Sequential_dox_trs	D_then_T200_no3	Cell_line.Tx18	Plate.99	RAB3A	0.45	-0.0336582475010193	pearson	1	Ttest_pvalue	Coefficient_of_eigenassay	SVD_pCMs_drugs	NoPrepr	SVD	10581	D_then_T200_no3-Tx18	N	Kept components	RCT
Drug	Sequential_dox_trs	D_then_T200_no3	Cell_line.Tx18	Plate.99	RAB3B	0.45	0.0365401680392297	pearson	1	Ttest_pvalue	Coefficient_of_eigenassay	SVD_pCMs_drugs	NoPrepr	SVD	10197	D_then_T200_no3-Tx18	N	Kept components	RCT
Drug	Sequential_dox_trs	D_then_T200_no3	Cell_line.Tx18	Plate.99	RAB3C	0.45	0.287142382286349	pearson	1	Ttest_pvalue	Coefficient_of_eigenassay	SVD_pCMs_drugs	NoPrepr	SVD	343	D_then_T200_no3-Tx18	N	Kept components	RCT
Drug	Sequential_dox_trs	D_then_T200_no3	Cell_line.Tx18	Plate.99	RAB3D	0.45	0.0782716819298006	pearson	1	Ttest_pvalue	Coefficient_of_eigenassay	SVD_pCMs_drugs	NoPrepr	SVD	5959	D_then_T200_no3-Tx18	N	Kept components	RCT
Drug	Sequential_dox_trs	D_then_T200_no3	Cell_line.Tx18	Plate.99	RAB3GAP1	0.45	-0.0312591425346656	pearson	1	Ttest_pvalue	Coefficient_of_eigenassay	SVD_pCMs_drugs	NoPrepr	SVD	10860	D_then_T200_no3-Tx18	N	Kept components	RCT
Drug	Sequential_dox_trs	D_then_T200_no3	Cell_line.Tx18	Plate.99	RAB3GAP2	0.45	-0.0919529417008878	pearson	1	Ttest_pvalue	Coefficient_of_eigenassay	SVD_pCMs_drugs	NoPrepr	SVD	4930	D_then_T200_no3-Tx18	N	Kept components	RCT
Drug	Sequential_dox_trs	D_then_T200_no3	Cell_line.Tx18	Plate.99	RAB3IL1	0.45	-0.0734640220905377	pearson	1	Ttest_pvalue	Coefficient_of_eigenassay	SVD_pCMs_drugs	NoPrepr	SVD	6370	D_then_T200_no3-Tx18	N	Kept components	RCT
Drug	Sequential_dox_trs	D_then_T200_no3	Cell_line.Tx18	Plate.99	RAB3IP	0.45	-0.0734725845099639	pearson	1	Ttest_pvalue	Coefficient_of_eigenassay	SVD_pCMs_drugs	NoPrepr	SVD	6369	D_then_T200_no3-Tx18	N	Kept components	RCT
Drug	Sequential_dox_trs	D_then_T200_no3	Cell_line.Tx18	Plate.99	RAB40A	0.45	0.0864700643613982	pearson	1	Ttest_pvalue	Coefficient_of_eigenassay	SVD_pCMs_drugs	NoPrepr	SVD	5317	D_then_T200_no3-Tx18	N	Kept components	RCT
Drug	Sequential_dox_trs	D_then_T200_no3	Cell_line.Tx18	Plate.99	RAB40B	0.45	0.0997087946590087	pearson	1	Ttest_pvalue	Coefficient_of_eigenassay	SVD_pCMs_drugs	NoPrepr	SVD	4408	D_then_T200_no3-Tx18	N	Kept components	RCT
Drug	Sequential_dox_trs	D_then_T200_no3	Cell_line.Tx18	Plate.99	RAB40C	0.45	0.147760567052867	pearson	1	Ttest_pvalue	Coefficient_of_eigenassay	SVD_pCMs_drugs	NoPrepr	SVD	2157	D_then_T200_no3-Tx18	N	Kept components	RCT
Drug	Sequential_dox_trs	D_then_T200_no3	Cell_line.Tx18	Plate.99	RAB41	0.45	0.118785455200726	pearson	1	Ttest_pvalue	Coefficient_of_eigenassay	SVD_pCMs_drugs	NoPrepr	SVD	3373	D_then_T200_no3-Tx18	N	Kept components	RCT
Drug	Sequential_dox_trs	D_then_T200_no3	Cell_line.Tx18	Plate.99	RAB42	0.45	-0.039614325637034	pearson	1	Ttest_pvalue	Coefficient_of_eigenassay	SVD_pCMs_drugs	NoPrepr	SVD	9831	D_then_T200_no3-Tx18	N	Kept components	RCT
Drug	Sequential_dox_trs	D_then_T200_no3	Cell_line.Tx18	Plate.99	RAB43	0.45	-0.016423980313072	pearson	1	Ttest_pvalue	Coefficient_of_eigenassay	SVD_pCMs_drugs	NoPrepr	SVD	12770	D_then_T200_no3-Tx18	N	Kept components	RCT
Drug	Sequential_dox_trs	D_then_T200_no3	Cell_line.Tx18	Plate.99	RAB44	0.45	-0.0863071314122775	pearson	1	Ttest_pvalue	Coefficient_of_eigenassay	SVD_pCMs_drugs	NoPrepr	SVD	5325	D_then_T200_no3-Tx18	N	Kept components	RCT
Drug	Sequential_dox_trs	D_then_T200_no3	Cell_line.Tx18	Plate.99	RAB4A	0.45	0.0755326438384472	pearson	1	Ttest_pvalue	Coefficient_of_eigenassay	SVD_pCMs_drugs	NoPrepr	SVD	6172	D_then_T200_no3-Tx18	N	Kept components	RCT
Drug	Sequential_dox_trs	D_then_T200_no3	Cell_line.Tx18	Plate.99	RAB5A	0.45	-0.155533181148292	pearson	1	Ttest_pvalue	Coefficient_of_eigenassay	SVD_pCMs_drugs	NoPrepr	SVD	1939	D_then_T200_no3-Tx18	N	Kept components	RCT
Drug	Sequential_dox_trs	D_then_T200_no3	Cell_line.Tx18	Plate.99	RAB5B	0.45	-0.0206235112255031	pearson	1	Ttest_pvalue	Coefficient_of_eigenassay	SVD_pCMs_drugs	NoPrepr	SVD	12182	D_then_T200_no3-Tx18	N	Kept components	RCT
Drug	Sequential_dox_trs	D_then_T200_no3	Cell_line.Tx18	Plate.99	RAB5C	0.45	0.0744572379811275	pearson	1	Ttest_pvalue	Coefficient_of_eigenassay	SVD_pCMs_drugs	NoPrepr	SVD	6265	D_then_T200_no3-Tx18	N	Kept components	RCT
Drug	Sequential_dox_trs	D_then_T200_no3	Cell_line.Tx18	Plate.99	RAB5IF	0.45	-0.296518664719449	pearson	1	Ttest_pvalue	Coefficient_of_eigenassay	SVD_pCMs_drugs	NoPrepr	SVD	302	D_then_T200_no3-Tx18	N	Kept components	RCT
Drug	Sequential_dox_trs	D_then_T200_no3	Cell_line.Tx18	Plate.99	RAB6A	0.45	-0.0875211112416043	pearson	1	Ttest_pvalue	Coefficient_of_eigenassay	SVD_pCMs_drugs	NoPrepr	SVD	5246	D_then_T200_no3-Tx18	N	Kept components	RCT
Drug	Sequential_dox_trs	D_then_T200_no3	Cell_line.Tx18	Plate.99	RAB6B	0.45	-0.0333583326462319	pearson	1	Ttest_pvalue	Coefficient_of_eigenassay	SVD_pCMs_drugs	NoPrepr	SVD	10613	D_then_T200_no3-Tx18	N	Kept components	RCT
Drug	Sequential_dox_trs	D_then_T200_no3	Cell_line.Tx18	Plate.99	RAB6D	0.45	-0.00414182437118737	pearson	1	Ttest_pvalue	Coefficient_of_eigenassay	SVD_pCMs_drugs	NoPrepr	SVD	14572	D_then_T200_no3-Tx18	N	Kept components	RCT
Drug	Sequential_dox_trs	D_then_T200_no3	Cell_line.Tx18	Plate.99	RAB7A	0.45	-0.0366329140115693	pearson	1	Ttest_pvalue	Coefficient_of_eigenassay	SVD_pCMs_drugs	NoPrepr	SVD	10185	D_then_T200_no3-Tx18	N	Kept components	RCT
Drug	Sequential_dox_trs	D_then_T200_no3	Cell_line.Tx18	Plate.99	RAB7B	0.45	0.148317092745609	pearson	1	Ttest_pvalue	Coefficient_of_eigenassay	SVD_pCMs_drugs	NoPrepr	SVD	2144	D_then_T200_no3-Tx18	N	Kept components	RCT
Drug	Sequential_dox_trs	D_then_T200_no3	Cell_line.Tx18	Plate.99	RAB8A	0.45	0.0920726847727521	pearson	1	Ttest_pvalue	Coefficient_of_eigenassay	SVD_pCMs_drugs	NoPrepr	SVD	4920	D_then_T200_no3-Tx18	N	Kept components	RCT
Drug	Sequential_dox_trs	D_then_T200_no3	Cell_line.Tx18	Plate.99	RAB8B	0.45	-0.173246974155567	pearson	1	Ttest_pvalue	Coefficient_of_eigenassay	SVD_pCMs_drugs	NoPrepr	SVD	1534	D_then_T200_no3-Tx18	N	Kept components	RCT
Drug	Sequential_dox_trs	D_then_T200_no3	Cell_line.Tx18	Plate.99	RAB9A	0.45	0.0480494486425565	pearson	1	Ttest_pvalue	Coefficient_of_eigenassay	SVD_pCMs_drugs	NoPrepr	SVD	8835	D_then_T200_no3-Tx18	N	Kept components	RCT
Drug	Sequential_dox_trs	D_then_T200_no3	Cell_line.Tx18	Plate.99	RAB9B	0.45	0.114936489979372	pearson	1	Ttest_pvalue	Coefficient_of_eigenassay	SVD_pCMs_drugs	NoPrepr	SVD	3550	D_then_T200_no3-Tx18	N	Kept components	RCT
Drug	Sequential_dox_trs	D_then_T200_no3	Cell_line.Tx18	Plate.99	RABAC1	0.45	0.00352915582061775	pearson	1	Ttest_pvalue	Coefficient_of_eigenassay	SVD_pCMs_drugs	NoPrepr	SVD	14684	D_then_T200_no3-Tx18	N	Kept components	RCT
Drug	Sequential_dox_trs	D_then_T200_no3	Cell_line.Tx18	Plate.99	RABEP1	0.45	-0.0767103793076253	pearson	1	Ttest_pvalue	Coefficient_of_eigenassay	SVD_pCMs_drugs	NoPrepr	SVD	6076	D_then_T200_no3-Tx18	N	Kept components	RCT
Drug	Sequential_dox_trs	D_then_T200_no3	Cell_line.Tx18	Plate.99	RABEP2	0.45	0.246083810655724	pearson	1	Ttest_pvalue	Coefficient_of_eigenassay	SVD_pCMs_drugs	NoPrepr	SVD	570	D_then_T200_no3-Tx18	N	Kept components	RCT
Drug	Sequential_dox_trs	D_then_T200_no3	Cell_line.Tx18	Plate.99	RABEPK	0.45	0.0359224285038617	pearson	1	Ttest_pvalue	Coefficient_of_eigenassay	SVD_pCMs_drugs	NoPrepr	SVD	10269	D_then_T200_no3-Tx18	N	Kept components	RCT
Drug	Sequential_dox_trs	D_then_T200_no3	Cell_line.Tx18	Plate.99	RABGAP1	0.45	0.0588565860659412	pearson	1	Ttest_pvalue	Coefficient_of_eigenassay	SVD_pCMs_drugs	NoPrepr	SVD	7701	D_then_T200_no3-Tx18	N	Kept components	RCT
Drug	Sequential_dox_trs	D_then_T200_no3	Cell_line.Tx18	Plate.99	RABGAP1L	0.45	0.241892760360476	pearson	1	Ttest_pvalue	Coefficient_of_eigenassay	SVD_pCMs_drugs	NoPrepr	SVD	600	D_then_T200_no3-Tx18	N	Kept components	RCT
Drug	Sequential_dox_trs	D_then_T200_no3	Cell_line.Tx18	Plate.99	RABGEF1	0.45	0.0915122790432164	pearson	1	Ttest_pvalue	Coefficient_of_eigenassay	SVD_pCMs_drugs	NoPrepr	SVD	4955	D_then_T200_no3-Tx18	N	Kept components	RCT
Drug	Sequential_dox_trs	D_then_T200_no3	Cell_line.Tx18	Plate.99	RABGGTA	0.45	0.034679072483039	pearson	1	Ttest_pvalue	Coefficient_of_eigenassay	SVD_pCMs_drugs	NoPrepr	SVD	10451	D_then_T200_no3-Tx18	N	Kept components	RCT
Drug	Sequential_dox_trs	D_then_T200_no3	Cell_line.Tx18	Plate.99	RABGGTB	0.45	-0.0437331429803758	pearson	1	Ttest_pvalue	Coefficient_of_eigenassay	SVD_pCMs_drugs	NoPrepr	SVD	9343	D_then_T200_no3-Tx18	N	Kept components	RCT
Drug	Sequential_dox_trs	D_then_T200_no3	Cell_line.Tx18	Plate.99	RABIF	0.45	-0.0389069448716961	pearson	1	Ttest_pvalue	Coefficient_of_eigenassay	SVD_pCMs_drugs	NoPrepr	SVD	9925	D_then_T200_no3-Tx18	N	Kept components	RCT
Drug	Sequential_dox_trs	D_then_T200_no3	Cell_line.Tx18	Plate.99	RABL2A	0.45	0.146212522291092	pearson	1	Ttest_pvalue	Coefficient_of_eigenassay	SVD_pCMs_drugs	NoPrepr	SVD	2209	D_then_T200_no3-Tx18	N	Kept components	RCT
Drug	Sequential_dox_trs	D_then_T200_no3	Cell_line.Tx18	Plate.99	RABL2B	0.45	-0.0255196906872892	pearson	1	Ttest_pvalue	Coefficient_of_eigenassay	SVD_pCMs_drugs	NoPrepr	SVD	11558	D_then_T200_no3-Tx18	N	Kept components	RCT
Drug	Sequential_dox_trs	D_then_T200_no3	Cell_line.Tx18	Plate.99	RABL3	0.45	0.0359307043201782	pearson	1	Ttest_pvalue	Coefficient_of_eigenassay	SVD_pCMs_drugs	NoPrepr	SVD	10265	D_then_T200_no3-Tx18	N	Kept components	RCT
Drug	Sequential_dox_trs	D_then_T200_no3	Cell_line.Tx18	Plate.99	RABL6	0.45	0.0172790374638891	pearson	1	Ttest_pvalue	Coefficient_of_eigenassay	SVD_pCMs_drugs	NoPrepr	SVD	12631	D_then_T200_no3-Tx18	N	Kept components	RCT
Drug	Sequential_dox_trs	D_then_T200_no3	Cell_line.Tx18	Plate.99	RAC1	0.45	0.115498806362849	pearson	1	Ttest_pvalue	Coefficient_of_eigenassay	SVD_pCMs_drugs	NoPrepr	SVD	3520	D_then_T200_no3-Tx18	N	Kept components	RCT
Drug	Sequential_dox_trs	D_then_T200_no3	Cell_line.Tx18	Plate.99	RAC2	0.45	0.000559963444000116	pearson	1	Ttest_pvalue	Coefficient_of_eigenassay	SVD_pCMs_drugs	NoPrepr	SVD	15216	D_then_T200_no3-Tx18	N	Kept components	RCT
Drug	Sequential_dox_trs	D_then_T200_no3	Cell_line.Tx18	Plate.99	RAC3	0.45	0.0371469034602695	pearson	1	Ttest_pvalue	Coefficient_of_eigenassay	SVD_pCMs_drugs	NoPrepr	SVD	10120	D_then_T200_no3-Tx18	N	Kept components	RCT
Drug	Sequential_dox_trs	D_then_T200_no3	Cell_line.Tx18	Plate.99	RACGAP1	0.45	0.0192748967955713	pearson	1	Ttest_pvalue	Coefficient_of_eigenassay	SVD_pCMs_drugs	NoPrepr	SVD	12360	D_then_T200_no3-Tx18	N	Kept components	RCT
Drug	Sequential_dox_trs	D_then_T200_no3	Cell_line.Tx18	Plate.99	RACK1	0.45	-0.0450814767485571	pearson	1	Ttest_pvalue	Coefficient_of_eigenassay	SVD_pCMs_drugs	NoPrepr	SVD	9195	D_then_T200_no3-Tx18	N	Kept components	RCT
Drug	Sequential_dox_trs	D_then_T200_no3	Cell_line.Tx18	Plate.99	RAD1	0.45	0.0672393902819131	pearson	1	Ttest_pvalue	Coefficient_of_eigenassay	SVD_pCMs_drugs	NoPrepr	SVD	6941	D_then_T200_no3-Tx18	N	Kept components	RCT
Drug	Sequential_dox_trs	D_then_T200_no3	Cell_line.Tx18	Plate.99	RAD17	0.45	0.076618225442506	pearson	1	Ttest_pvalue	Coefficient_of_eigenassay	SVD_pCMs_drugs	NoPrepr	SVD	6095	D_then_T200_no3-Tx18	N	Kept components	RCT
Drug	Sequential_dox_trs	D_then_T200_no3	Cell_line.Tx18	Plate.99	RAD18	0.45	0.0779818997186584	pearson	1	Ttest_pvalue	Coefficient_of_eigenassay	SVD_pCMs_drugs	NoPrepr	SVD	5984	D_then_T200_no3-Tx18	N	Kept components	RCT
Drug	Sequential_dox_trs	D_then_T200_no3	Cell_line.Tx18	Plate.99	RAD21	0.45	-0.144250905943509	pearson	1	Ttest_pvalue	Coefficient_of_eigenassay	SVD_pCMs_drugs	NoPrepr	SVD	2274	D_then_T200_no3-Tx18	N	Kept components	RCT
Drug	Sequential_dox_trs	D_then_T200_no3	Cell_line.Tx18	Plate.99	RAD23A	0.45	-0.0142474096517193	pearson	1	Ttest_pvalue	Coefficient_of_eigenassay	SVD_pCMs_drugs	NoPrepr	SVD	13059	D_then_T200_no3-Tx18	N	Kept components	RCT
Drug	Sequential_dox_trs	D_then_T200_no3	Cell_line.Tx18	Plate.99	RAD23B	0.45	-0.0140404269253619	pearson	1	Ttest_pvalue	Coefficient_of_eigenassay	SVD_pCMs_drugs	NoPrepr	SVD	13087	D_then_T200_no3-Tx18	N	Kept components	RCT
Drug	Sequential_dox_trs	D_then_T200_no3	Cell_line.Tx18	Plate.99	RAD50	0.45	-0.0815332177217708	pearson	1	Ttest_pvalue	Coefficient_of_eigenassay	SVD_pCMs_drugs	NoPrepr	SVD	5668	D_then_T200_no3-Tx18	N	Kept components	RCT
Drug	Sequential_dox_trs	D_then_T200_no3	Cell_line.Tx18	Plate.99	RAD51	0.45	0.0515378463925617	pearson	1	Ttest_pvalue	Coefficient_of_eigenassay	SVD_pCMs_drugs	NoPrepr	SVD	8453	D_then_T200_no3-Tx18	N	Kept components	RCT
Drug	Sequential_dox_trs	D_then_T200_no3	Cell_line.Tx18	Plate.99	RAD51AP1	0.45	-0.129021540541719	pearson	1	Ttest_pvalue	Coefficient_of_eigenassay	SVD_pCMs_drugs	NoPrepr	SVD	2904	D_then_T200_no3-Tx18	N	Kept components	RCT
Drug	Sequential_dox_trs	D_then_T200_no3	Cell_line.Tx18	Plate.99	RAD51B	0.45	0.112334554954595	pearson	1	Ttest_pvalue	Coefficient_of_eigenassay	SVD_pCMs_drugs	NoPrepr	SVD	3679	D_then_T200_no3-Tx18	N	Kept components	RCT
Drug	Sequential_dox_trs	D_then_T200_no3	Cell_line.Tx18	Plate.99	RAD51C	0.45	0.01159348891235	pearson	1	Ttest_pvalue	Coefficient_of_eigenassay	SVD_pCMs_drugs	NoPrepr	SVD	13449	D_then_T200_no3-Tx18	N	Kept components	RCT
Drug	Sequential_dox_trs	D_then_T200_no3	Cell_line.Tx18	Plate.99	RAD51D	0.45	-0.000176323772751862	pearson	1	Ttest_pvalue	Coefficient_of_eigenassay	SVD_pCMs_drugs	NoPrepr	SVD	15288	D_then_T200_no3-Tx18	N	Kept components	RCT
Drug	Sequential_dox_trs	D_then_T200_no3	Cell_line.Tx18	Plate.99	RAD52	0.45	0.016348718592925	pearson	1	Ttest_pvalue	Coefficient_of_eigenassay	SVD_pCMs_drugs	NoPrepr	SVD	12777	D_then_T200_no3-Tx18	N	Kept components	RCT
Drug	Sequential_dox_trs	D_then_T200_no3	Cell_line.Tx18	Plate.99	RAD54B	0.45	0.00649556598405199	pearson	1	Ttest_pvalue	Coefficient_of_eigenassay	SVD_pCMs_drugs	NoPrepr	SVD	14215	D_then_T200_no3-Tx18	N	Kept components	RCT
Drug	Sequential_dox_trs	D_then_T200_no3	Cell_line.Tx18	Plate.99	RAD54L	0.45	0.0411840363021581	pearson	1	Ttest_pvalue	Coefficient_of_eigenassay	SVD_pCMs_drugs	NoPrepr	SVD	9622	D_then_T200_no3-Tx18	N	Kept components	RCT
Drug	Sequential_dox_trs	D_then_T200_no3	Cell_line.Tx18	Plate.99	RAD54L2	0.45	0.128099697779964	pearson	1	Ttest_pvalue	Coefficient_of_eigenassay	SVD_pCMs_drugs	NoPrepr	SVD	2946	D_then_T200_no3-Tx18	N	Kept components	RCT
Drug	Sequential_dox_trs	D_then_T200_no3	Cell_line.Tx18	Plate.99	RAD9A	0.45	0.0557626186021579	pearson	1	Ttest_pvalue	Coefficient_of_eigenassay	SVD_pCMs_drugs	NoPrepr	SVD	8035	D_then_T200_no3-Tx18	N	Kept components	RCT
Drug	Sequential_dox_trs	D_then_T200_no3	Cell_line.Tx18	Plate.99	RAD9B	0.45	0.071095951622295	pearson	1	Ttest_pvalue	Coefficient_of_eigenassay	SVD_pCMs_drugs	NoPrepr	SVD	6583	D_then_T200_no3-Tx18	N	Kept components	RCT
Drug	Sequential_dox_trs	D_then_T200_no3	Cell_line.Tx18	Plate.99	RADIL	0.45	0.0176284790156875	pearson	1	Ttest_pvalue	Coefficient_of_eigenassay	SVD_pCMs_drugs	NoPrepr	SVD	12580	D_then_T200_no3-Tx18	N	Kept components	RCT
Drug	Sequential_dox_trs	D_then_T200_no3	Cell_line.Tx18	Plate.99	RAE1	0.45	0.132487475674877	pearson	1	Ttest_pvalue	Coefficient_of_eigenassay	SVD_pCMs_drugs	NoPrepr	SVD	2753	D_then_T200_no3-Tx18	N	Kept components	RCT
Drug	Sequential_dox_trs	D_then_T200_no3	Cell_line.Tx18	Plate.99	RAET1E	0.45	-0.0693562703029046	pearson	1	Ttest_pvalue	Coefficient_of_eigenassay	SVD_pCMs_drugs	NoPrepr	SVD	6739	D_then_T200_no3-Tx18	N	Kept components	RCT
Drug	Sequential_dox_trs	D_then_T200_no3	Cell_line.Tx18	Plate.99	RAET1G	0.45	-0.0426950290146436	pearson	1	Ttest_pvalue	Coefficient_of_eigenassay	SVD_pCMs_drugs	NoPrepr	SVD	9452	D_then_T200_no3-Tx18	N	Kept components	RCT
Drug	Sequential_dox_trs	D_then_T200_no3	Cell_line.Tx18	Plate.99	RAF1	0.45	0.00378280583469529	pearson	1	Ttest_pvalue	Coefficient_of_eigenassay	SVD_pCMs_drugs	NoPrepr	SVD	14636	D_then_T200_no3-Tx18	N	Kept components	RCT
Drug	Sequential_dox_trs	D_then_T200_no3	Cell_line.Tx18	Plate.99	RAG1	0.45	-0.203378315390715	pearson	1	Ttest_pvalue	Coefficient_of_eigenassay	SVD_pCMs_drugs	NoPrepr	SVD	985	D_then_T200_no3-Tx18	N	Kept components	RCT
Drug	Sequential_dox_trs	D_then_T200_no3	Cell_line.Tx18	Plate.99	RAI1	0.45	0.014449375418833	pearson	1	Ttest_pvalue	Coefficient_of_eigenassay	SVD_pCMs_drugs	NoPrepr	SVD	13030	D_then_T200_no3-Tx18	N	Kept components	RCT
Drug	Sequential_dox_trs	D_then_T200_no3	Cell_line.Tx18	Plate.99	RAI14	0.45	-0.136001398363028	pearson	1	Ttest_pvalue	Coefficient_of_eigenassay	SVD_pCMs_drugs	NoPrepr	SVD	2611	D_then_T200_no3-Tx18	N	Kept components	RCT
Drug	Sequential_dox_trs	D_then_T200_no3	Cell_line.Tx18	Plate.99	RAI2	0.45	0.12611390033202	pearson	1	Ttest_pvalue	Coefficient_of_eigenassay	SVD_pCMs_drugs	NoPrepr	SVD	3026	D_then_T200_no3-Tx18	N	Kept components	RCT
Drug	Sequential_dox_trs	D_then_T200_no3	Cell_line.Tx18	Plate.99	RALA	0.45	-0.204558638229007	pearson	1	Ttest_pvalue	Coefficient_of_eigenassay	SVD_pCMs_drugs	NoPrepr	SVD	975	D_then_T200_no3-Tx18	N	Kept components	RCT
Drug	Sequential_dox_trs	D_then_T200_no3	Cell_line.Tx18	Plate.99	RALB	0.45	-0.0540723697734186	pearson	1	Ttest_pvalue	Coefficient_of_eigenassay	SVD_pCMs_drugs	NoPrepr	SVD	8204	D_then_T200_no3-Tx18	N	Kept components	RCT
Drug	Sequential_dox_trs	D_then_T200_no3	Cell_line.Tx18	Plate.99	RALBP1	0.45	0.0406962790032752	pearson	1	Ttest_pvalue	Coefficient_of_eigenassay	SVD_pCMs_drugs	NoPrepr	SVD	9692	D_then_T200_no3-Tx18	N	Kept components	RCT
Drug	Sequential_dox_trs	D_then_T200_no3	Cell_line.Tx18	Plate.99	RALGAPA1	0.45	-0.0316727359755334	pearson	1	Ttest_pvalue	Coefficient_of_eigenassay	SVD_pCMs_drugs	NoPrepr	SVD	10804	D_then_T200_no3-Tx18	N	Kept components	RCT
Drug	Sequential_dox_trs	D_then_T200_no3	Cell_line.Tx18	Plate.99	RALGAPA2	0.45	0.0687055419196292	pearson	1	Ttest_pvalue	Coefficient_of_eigenassay	SVD_pCMs_drugs	NoPrepr	SVD	6794	D_then_T200_no3-Tx18	N	Kept components	RCT
Drug	Sequential_dox_trs	D_then_T200_no3	Cell_line.Tx18	Plate.99	RALGAPB	0.45	-0.0341682268607149	pearson	1	Ttest_pvalue	Coefficient_of_eigenassay	SVD_pCMs_drugs	NoPrepr	SVD	10512	D_then_T200_no3-Tx18	N	Kept components	RCT
Drug	Sequential_dox_trs	D_then_T200_no3	Cell_line.Tx18	Plate.99	RALGDS	0.45	-0.0535410996180595	pearson	1	Ttest_pvalue	Coefficient_of_eigenassay	SVD_pCMs_drugs	NoPrepr	SVD	8249	D_then_T200_no3-Tx18	N	Kept components	RCT
Drug	Sequential_dox_trs	D_then_T200_no3	Cell_line.Tx18	Plate.99	RALGPS1	0.45	0.143807395689141	pearson	1	Ttest_pvalue	Coefficient_of_eigenassay	SVD_pCMs_drugs	NoPrepr	SVD	2294	D_then_T200_no3-Tx18	N	Kept components	RCT
Drug	Sequential_dox_trs	D_then_T200_no3	Cell_line.Tx18	Plate.99	RALGPS2	0.45	0.0515948728984848	pearson	1	Ttest_pvalue	Coefficient_of_eigenassay	SVD_pCMs_drugs	NoPrepr	SVD	8450	D_then_T200_no3-Tx18	N	Kept components	RCT
Drug	Sequential_dox_trs	D_then_T200_no3	Cell_line.Tx18	Plate.99	RALY	0.45	0.0798126366331086	pearson	1	Ttest_pvalue	Coefficient_of_eigenassay	SVD_pCMs_drugs	NoPrepr	SVD	5835	D_then_T200_no3-Tx18	N	Kept components	RCT
Drug	Sequential_dox_trs	D_then_T200_no3	Cell_line.Tx18	Plate.99	RALYL	0.45	0.111598660533867	pearson	1	Ttest_pvalue	Coefficient_of_eigenassay	SVD_pCMs_drugs	NoPrepr	SVD	3722	D_then_T200_no3-Tx18	N	Kept components	RCT
Drug	Sequential_dox_trs	D_then_T200_no3	Cell_line.Tx18	Plate.99	RAMMET	0.45	0.0494864656691177	pearson	1	Ttest_pvalue	Coefficient_of_eigenassay	SVD_pCMs_drugs	NoPrepr	SVD	8664	D_then_T200_no3-Tx18	N	Kept components	RCT
Drug	Sequential_dox_trs	D_then_T200_no3	Cell_line.Tx18	Plate.99	RAMP1	0.45	0.193941053839974	pearson	1	Ttest_pvalue	Coefficient_of_eigenassay	SVD_pCMs_drugs	NoPrepr	SVD	1146	D_then_T200_no3-Tx18	N	Kept components	RCT
Drug	Sequential_dox_trs	D_then_T200_no3	Cell_line.Tx18	Plate.99	RAMP2	0.45	0.226446087409307	pearson	1	Ttest_pvalue	Coefficient_of_eigenassay	SVD_pCMs_drugs	NoPrepr	SVD	742	D_then_T200_no3-Tx18	N	Kept components	RCT
Drug	Sequential_dox_trs	D_then_T200_no3	Cell_line.Tx18	Plate.99	RAMP3	0.45	0.00403870401827478	pearson	1	Ttest_pvalue	Coefficient_of_eigenassay	SVD_pCMs_drugs	NoPrepr	SVD	14588	D_then_T200_no3-Tx18	N	Kept components	RCT
Drug	Sequential_dox_trs	D_then_T200_no3	Cell_line.Tx18	Plate.99	RAN	0.45	0.0712259248565757	pearson	1	Ttest_pvalue	Coefficient_of_eigenassay	SVD_pCMs_drugs	NoPrepr	SVD	6572	D_then_T200_no3-Tx18	N	Kept components	RCT
Drug	Sequential_dox_trs	D_then_T200_no3	Cell_line.Tx18	Plate.99	RANBP1	0.45	-0.0621940585704363	pearson	1	Ttest_pvalue	Coefficient_of_eigenassay	SVD_pCMs_drugs	NoPrepr	SVD	7422	D_then_T200_no3-Tx18	N	Kept components	RCT
Drug	Sequential_dox_trs	D_then_T200_no3	Cell_line.Tx18	Plate.99	RANBP10	0.45	0.0896650169966913	pearson	1	Ttest_pvalue	Coefficient_of_eigenassay	SVD_pCMs_drugs	NoPrepr	SVD	5096	D_then_T200_no3-Tx18	N	Kept components	RCT
Drug	Sequential_dox_trs	D_then_T200_no3	Cell_line.Tx18	Plate.99	RANBP17	0.45	-0.121437240158955	pearson	1	Ttest_pvalue	Coefficient_of_eigenassay	SVD_pCMs_drugs	NoPrepr	SVD	3234	D_then_T200_no3-Tx18	N	Kept components	RCT
Drug	Sequential_dox_trs	D_then_T200_no3	Cell_line.Tx18	Plate.99	RANBP2	0.45	-0.114581454808438	pearson	1	Ttest_pvalue	Coefficient_of_eigenassay	SVD_pCMs_drugs	NoPrepr	SVD	3570	D_then_T200_no3-Tx18	N	Kept components	RCT
Drug	Sequential_dox_trs	D_then_T200_no3	Cell_line.Tx18	Plate.99	RANBP3	0.45	0.0261037351004318	pearson	1	Ttest_pvalue	Coefficient_of_eigenassay	SVD_pCMs_drugs	NoPrepr	SVD	11479	D_then_T200_no3-Tx18	N	Kept components	RCT
Drug	Sequential_dox_trs	D_then_T200_no3	Cell_line.Tx18	Plate.99	RANBP3L	0.45	0.0831174702081931	pearson	1	Ttest_pvalue	Coefficient_of_eigenassay	SVD_pCMs_drugs	NoPrepr	SVD	5539	D_then_T200_no3-Tx18	N	Kept components	RCT
Drug	Sequential_dox_trs	D_then_T200_no3	Cell_line.Tx18	Plate.99	RANBP6	0.45	0.00796519449442042	pearson	1	Ttest_pvalue	Coefficient_of_eigenassay	SVD_pCMs_drugs	NoPrepr	SVD	13984	D_then_T200_no3-Tx18	N	Kept components	RCT
Drug	Sequential_dox_trs	D_then_T200_no3	Cell_line.Tx18	Plate.99	RANBP9	0.45	-0.0694102267688602	pearson	1	Ttest_pvalue	Coefficient_of_eigenassay	SVD_pCMs_drugs	NoPrepr	SVD	6735	D_then_T200_no3-Tx18	N	Kept components	RCT
Drug	Sequential_dox_trs	D_then_T200_no3	Cell_line.Tx18	Plate.99	RANGAP1	0.45	0.011615568152102	pearson	1	Ttest_pvalue	Coefficient_of_eigenassay	SVD_pCMs_drugs	NoPrepr	SVD	13444	D_then_T200_no3-Tx18	N	Kept components	RCT
Drug	Sequential_dox_trs	D_then_T200_no3	Cell_line.Tx18	Plate.99	RANGRF	0.45	0.116900409582678	pearson	1	Ttest_pvalue	Coefficient_of_eigenassay	SVD_pCMs_drugs	NoPrepr	SVD	3460	D_then_T200_no3-Tx18	N	Kept components	RCT
Drug	Sequential_dox_trs	D_then_T200_no3	Cell_line.Tx18	Plate.99	RAP1A	0.45	-0.101860598632709	pearson	1	Ttest_pvalue	Coefficient_of_eigenassay	SVD_pCMs_drugs	NoPrepr	SVD	4295	D_then_T200_no3-Tx18	N	Kept components	RCT
Drug	Sequential_dox_trs	D_then_T200_no3	Cell_line.Tx18	Plate.99	RAP1B	0.45	-0.056736906408978	pearson	1	Ttest_pvalue	Coefficient_of_eigenassay	SVD_pCMs_drugs	NoPrepr	SVD	7925	D_then_T200_no3-Tx18	N	Kept components	RCT
Drug	Sequential_dox_trs	D_then_T200_no3	Cell_line.Tx18	Plate.99	RAP1GAP	0.45	-0.286995108672481	pearson	1	Ttest_pvalue	Coefficient_of_eigenassay	SVD_pCMs_drugs	NoPrepr	SVD	344	D_then_T200_no3-Tx18	N	Kept components	RCT
Drug	Sequential_dox_trs	D_then_T200_no3	Cell_line.Tx18	Plate.99	RAP1GAP2	0.45	-0.0516517957674953	pearson	1	Ttest_pvalue	Coefficient_of_eigenassay	SVD_pCMs_drugs	NoPrepr	SVD	8444	D_then_T200_no3-Tx18	N	Kept components	RCT
Drug	Sequential_dox_trs	D_then_T200_no3	Cell_line.Tx18	Plate.99	RAP1GDS1	0.45	-0.054777605513347	pearson	1	Ttest_pvalue	Coefficient_of_eigenassay	SVD_pCMs_drugs	NoPrepr	SVD	8125	D_then_T200_no3-Tx18	N	Kept components	RCT
Drug	Sequential_dox_trs	D_then_T200_no3	Cell_line.Tx18	Plate.99	RAP2A	0.45	0.0695422306604694	pearson	1	Ttest_pvalue	Coefficient_of_eigenassay	SVD_pCMs_drugs	NoPrepr	SVD	6723	D_then_T200_no3-Tx18	N	Kept components	RCT
Drug	Sequential_dox_trs	D_then_T200_no3	Cell_line.Tx18	Plate.99	RAP2B	0.45	-0.0588801931056214	pearson	1	Ttest_pvalue	Coefficient_of_eigenassay	SVD_pCMs_drugs	NoPrepr	SVD	7699	D_then_T200_no3-Tx18	N	Kept components	RCT
Drug	Sequential_dox_trs	D_then_T200_no3	Cell_line.Tx18	Plate.99	RAP2C	0.45	0.0958055863573007	pearson	1	Ttest_pvalue	Coefficient_of_eigenassay	SVD_pCMs_drugs	NoPrepr	SVD	4686	D_then_T200_no3-Tx18	N	Kept components	RCT
Drug	Sequential_dox_trs	D_then_T200_no3	Cell_line.Tx18	Plate.99	RAPGEF1	0.45	0.0416821702230808	pearson	1	Ttest_pvalue	Coefficient_of_eigenassay	SVD_pCMs_drugs	NoPrepr	SVD	9571	D_then_T200_no3-Tx18	N	Kept components	RCT
Drug	Sequential_dox_trs	D_then_T200_no3	Cell_line.Tx18	Plate.99	RAPGEF2	0.45	-0.0268950336508886	pearson	1	Ttest_pvalue	Coefficient_of_eigenassay	SVD_pCMs_drugs	NoPrepr	SVD	11385	D_then_T200_no3-Tx18	N	Kept components	RCT
Drug	Sequential_dox_trs	D_then_T200_no3	Cell_line.Tx18	Plate.99	RAPGEF3	0.45	-0.0993530607683311	pearson	1	Ttest_pvalue	Coefficient_of_eigenassay	SVD_pCMs_drugs	NoPrepr	SVD	4433	D_then_T200_no3-Tx18	N	Kept components	RCT
Drug	Sequential_dox_trs	D_then_T200_no3	Cell_line.Tx18	Plate.99	RAPGEF4	0.45	-0.236692988061519	pearson	1	Ttest_pvalue	Coefficient_of_eigenassay	SVD_pCMs_drugs	NoPrepr	SVD	649	D_then_T200_no3-Tx18	N	Kept components	RCT
Drug	Sequential_dox_trs	D_then_T200_no3	Cell_line.Tx18	Plate.99	RAPGEF5	0.45	-0.0222546842123245	pearson	1	Ttest_pvalue	Coefficient_of_eigenassay	SVD_pCMs_drugs	NoPrepr	SVD	11963	D_then_T200_no3-Tx18	N	Kept components	RCT
Drug	Sequential_dox_trs	D_then_T200_no3	Cell_line.Tx18	Plate.99	RAPGEF6	0.45	-0.124217428643046	pearson	1	Ttest_pvalue	Coefficient_of_eigenassay	SVD_pCMs_drugs	NoPrepr	SVD	3103	D_then_T200_no3-Tx18	N	Kept components	RCT
Drug	Sequential_dox_trs	D_then_T200_no3	Cell_line.Tx18	Plate.99	RAPGEFL1	0.45	-0.0651979630689162	pearson	1	Ttest_pvalue	Coefficient_of_eigenassay	SVD_pCMs_drugs	NoPrepr	SVD	7130	D_then_T200_no3-Tx18	N	Kept components	RCT
Drug	Sequential_dox_trs	D_then_T200_no3	Cell_line.Tx18	Plate.99	RAPH1	0.45	0.122285081973736	pearson	1	Ttest_pvalue	Coefficient_of_eigenassay	SVD_pCMs_drugs	NoPrepr	SVD	3189	D_then_T200_no3-Tx18	N	Kept components	RCT
Drug	Sequential_dox_trs	D_then_T200_no3	Cell_line.Tx18	Plate.99	RAPSN	0.45	-0.0860525610540673	pearson	1	Ttest_pvalue	Coefficient_of_eigenassay	SVD_pCMs_drugs	NoPrepr	SVD	5339	D_then_T200_no3-Tx18	N	Kept components	RCT
Drug	Sequential_dox_trs	D_then_T200_no3	Cell_line.Tx18	Plate.99	RARA	0.45	0.0672228274540983	pearson	1	Ttest_pvalue	Coefficient_of_eigenassay	SVD_pCMs_drugs	NoPrepr	SVD	6943	D_then_T200_no3-Tx18	N	Kept components	RCT
Drug	Sequential_dox_trs	D_then_T200_no3	Cell_line.Tx18	Plate.99	RARB	0.45	0.0411182928610062	pearson	1	Ttest_pvalue	Coefficient_of_eigenassay	SVD_pCMs_drugs	NoPrepr	SVD	9633	D_then_T200_no3-Tx18	N	Kept components	RCT
Drug	Sequential_dox_trs	D_then_T200_no3	Cell_line.Tx18	Plate.99	RARG	0.45	0.0343364695593086	pearson	1	Ttest_pvalue	Coefficient_of_eigenassay	SVD_pCMs_drugs	NoPrepr	SVD	10486	D_then_T200_no3-Tx18	N	Kept components	RCT
Drug	Sequential_dox_trs	D_then_T200_no3	Cell_line.Tx18	Plate.99	RARRES1	0.45	-0.143579141033239	pearson	1	Ttest_pvalue	Coefficient_of_eigenassay	SVD_pCMs_drugs	NoPrepr	SVD	2308	D_then_T200_no3-Tx18	N	Kept components	RCT
Drug	Sequential_dox_trs	D_then_T200_no3	Cell_line.Tx18	Plate.99	RARRES2	0.45	-0.587526768065458	pearson	1	Ttest_pvalue	Coefficient_of_eigenassay	SVD_pCMs_drugs	NoPrepr	SVD	39	D_then_T200_no3-Tx18	N	Kept components	RCT
Drug	Sequential_dox_trs	D_then_T200_no3	Cell_line.Tx18	Plate.99	RARRES3	0.45	0.0780219354055997	pearson	1	Ttest_pvalue	Coefficient_of_eigenassay	SVD_pCMs_drugs	NoPrepr	SVD	5979	D_then_T200_no3-Tx18	N	Kept components	RCT
Drug	Sequential_dox_trs	D_then_T200_no3	Cell_line.Tx18	Plate.99	RARS	0.45	0.000966939514163902	pearson	1	Ttest_pvalue	Coefficient_of_eigenassay	SVD_pCMs_drugs	NoPrepr	SVD	15141	D_then_T200_no3-Tx18	N	Kept components	RCT
Drug	Sequential_dox_trs	D_then_T200_no3	Cell_line.Tx18	Plate.99	RARS2	0.45	0.00948472413462051	pearson	1	Ttest_pvalue	Coefficient_of_eigenassay	SVD_pCMs_drugs	NoPrepr	SVD	13750	D_then_T200_no3-Tx18	N	Kept components	RCT
Drug	Sequential_dox_trs	D_then_T200_no3	Cell_line.Tx18	Plate.99	RASA1	0.45	-0.0440829155676499	pearson	1	Ttest_pvalue	Coefficient_of_eigenassay	SVD_pCMs_drugs	NoPrepr	SVD	9308	D_then_T200_no3-Tx18	N	Kept components	RCT
Drug	Sequential_dox_trs	D_then_T200_no3	Cell_line.Tx18	Plate.99	RASA2	0.45	0.0017335918913381	pearson	1	Ttest_pvalue	Coefficient_of_eigenassay	SVD_pCMs_drugs	NoPrepr	SVD	15011	D_then_T200_no3-Tx18	N	Kept components	RCT
Drug	Sequential_dox_trs	D_then_T200_no3	Cell_line.Tx18	Plate.99	RASA3	0.45	0.028621222589879	pearson	1	Ttest_pvalue	Coefficient_of_eigenassay	SVD_pCMs_drugs	NoPrepr	SVD	11162	D_then_T200_no3-Tx18	N	Kept components	RCT
Drug	Sequential_dox_trs	D_then_T200_no3	Cell_line.Tx18	Plate.99	RASA4	0.45	-0.00599436169132293	pearson	1	Ttest_pvalue	Coefficient_of_eigenassay	SVD_pCMs_drugs	NoPrepr	SVD	14302	D_then_T200_no3-Tx18	N	Kept components	RCT
Drug	Sequential_dox_trs	D_then_T200_no3	Cell_line.Tx18	Plate.99	RASA4B	0.45	-0.0613381241775912	pearson	1	Ttest_pvalue	Coefficient_of_eigenassay	SVD_pCMs_drugs	NoPrepr	SVD	7489	D_then_T200_no3-Tx18	N	Kept components	RCT
Drug	Sequential_dox_trs	D_then_T200_no3	Cell_line.Tx18	Plate.99	RASAL2	0.45	-0.136025851043928	pearson	1	Ttest_pvalue	Coefficient_of_eigenassay	SVD_pCMs_drugs	NoPrepr	SVD	2607	D_then_T200_no3-Tx18	N	Kept components	RCT
Drug	Sequential_dox_trs	D_then_T200_no3	Cell_line.Tx18	Plate.99	RASD1	0.45	0.0616780851549526	pearson	1	Ttest_pvalue	Coefficient_of_eigenassay	SVD_pCMs_drugs	NoPrepr	SVD	7462	D_then_T200_no3-Tx18	N	Kept components	RCT
Drug	Sequential_dox_trs	D_then_T200_no3	Cell_line.Tx18	Plate.99	RASD2	0.45	-0.108485651348745	pearson	1	Ttest_pvalue	Coefficient_of_eigenassay	SVD_pCMs_drugs	NoPrepr	SVD	3888	D_then_T200_no3-Tx18	N	Kept components	RCT
Drug	Sequential_dox_trs	D_then_T200_no3	Cell_line.Tx18	Plate.99	RASEF	0.45	-0.21275060987681	pearson	1	Ttest_pvalue	Coefficient_of_eigenassay	SVD_pCMs_drugs	NoPrepr	SVD	869	D_then_T200_no3-Tx18	N	Kept components	RCT
Drug	Sequential_dox_trs	D_then_T200_no3	Cell_line.Tx18	Plate.99	RASGEF1A	0.45	-0.0805233472619381	pearson	1	Ttest_pvalue	Coefficient_of_eigenassay	SVD_pCMs_drugs	NoPrepr	SVD	5762	D_then_T200_no3-Tx18	N	Kept components	RCT
Drug	Sequential_dox_trs	D_then_T200_no3	Cell_line.Tx18	Plate.99	RASGEF1B	0.45	0.195253605130199	pearson	1	Ttest_pvalue	Coefficient_of_eigenassay	SVD_pCMs_drugs	NoPrepr	SVD	1119	D_then_T200_no3-Tx18	N	Kept components	RCT
Drug	Sequential_dox_trs	D_then_T200_no3	Cell_line.Tx18	Plate.99	RASGEF1C	0.45	-0.158139463476201	pearson	1	Ttest_pvalue	Coefficient_of_eigenassay	SVD_pCMs_drugs	NoPrepr	SVD	1870	D_then_T200_no3-Tx18	N	Kept components	RCT
Drug	Sequential_dox_trs	D_then_T200_no3	Cell_line.Tx18	Plate.99	RASGRF2	0.45	0.0996158765000539	pearson	1	Ttest_pvalue	Coefficient_of_eigenassay	SVD_pCMs_drugs	NoPrepr	SVD	4410	D_then_T200_no3-Tx18	N	Kept components	RCT
Drug	Sequential_dox_trs	D_then_T200_no3	Cell_line.Tx18	Plate.99	RASGRP1	0.45	0.264855363360551	pearson	1	Ttest_pvalue	Coefficient_of_eigenassay	SVD_pCMs_drugs	NoPrepr	SVD	454	D_then_T200_no3-Tx18	N	Kept components	RCT
Drug	Sequential_dox_trs	D_then_T200_no3	Cell_line.Tx18	Plate.99	RASGRP2	0.45	0.0857068256124119	pearson	1	Ttest_pvalue	Coefficient_of_eigenassay	SVD_pCMs_drugs	NoPrepr	SVD	5366	D_then_T200_no3-Tx18	N	Kept components	RCT
Drug	Sequential_dox_trs	D_then_T200_no3	Cell_line.Tx18	Plate.99	RASGRP3	0.45	-0.079489109111105	pearson	1	Ttest_pvalue	Coefficient_of_eigenassay	SVD_pCMs_drugs	NoPrepr	SVD	5864	D_then_T200_no3-Tx18	N	Kept components	RCT
Drug	Sequential_dox_trs	D_then_T200_no3	Cell_line.Tx18	Plate.99	RASGRP4	0.45	-0.0254356287417618	pearson	1	Ttest_pvalue	Coefficient_of_eigenassay	SVD_pCMs_drugs	NoPrepr	SVD	11570	D_then_T200_no3-Tx18	N	Kept components	RCT
Drug	Sequential_dox_trs	D_then_T200_no3	Cell_line.Tx18	Plate.99	RASIP1	0.45	-0.205544783397411	pearson	1	Ttest_pvalue	Coefficient_of_eigenassay	SVD_pCMs_drugs	NoPrepr	SVD	962	D_then_T200_no3-Tx18	N	Kept components	RCT
Drug	Sequential_dox_trs	D_then_T200_no3	Cell_line.Tx18	Plate.99	RASL10A	0.45	-0.201283262150772	pearson	1	Ttest_pvalue	Coefficient_of_eigenassay	SVD_pCMs_drugs	NoPrepr	SVD	1022	D_then_T200_no3-Tx18	N	Kept components	RCT
Drug	Sequential_dox_trs	D_then_T200_no3	Cell_line.Tx18	Plate.99	RASL10B	0.45	-0.123921666239295	pearson	1	Ttest_pvalue	Coefficient_of_eigenassay	SVD_pCMs_drugs	NoPrepr	SVD	3115	D_then_T200_no3-Tx18	N	Kept components	RCT
Drug	Sequential_dox_trs	D_then_T200_no3	Cell_line.Tx18	Plate.99	RASL11A	0.45	0.218378361384914	pearson	1	Ttest_pvalue	Coefficient_of_eigenassay	SVD_pCMs_drugs	NoPrepr	SVD	816	D_then_T200_no3-Tx18	N	Kept components	RCT
Drug	Sequential_dox_trs	D_then_T200_no3	Cell_line.Tx18	Plate.99	RASL11B	0.45	0.112714201988102	pearson	1	Ttest_pvalue	Coefficient_of_eigenassay	SVD_pCMs_drugs	NoPrepr	SVD	3663	D_then_T200_no3-Tx18	N	Kept components	RCT
Drug	Sequential_dox_trs	D_then_T200_no3	Cell_line.Tx18	Plate.99	RASL12	0.45	-0.18626153950696	pearson	1	Ttest_pvalue	Coefficient_of_eigenassay	SVD_pCMs_drugs	NoPrepr	SVD	1266	D_then_T200_no3-Tx18	N	Kept components	RCT
Drug	Sequential_dox_trs	D_then_T200_no3	Cell_line.Tx18	Plate.99	RASSF1	0.45	0.0168298749455505	pearson	1	Ttest_pvalue	Coefficient_of_eigenassay	SVD_pCMs_drugs	NoPrepr	SVD	12698	D_then_T200_no3-Tx18	N	Kept components	RCT
Drug	Sequential_dox_trs	D_then_T200_no3	Cell_line.Tx18	Plate.99	RASSF10	0.45	0.132208723942315	pearson	1	Ttest_pvalue	Coefficient_of_eigenassay	SVD_pCMs_drugs	NoPrepr	SVD	2767	D_then_T200_no3-Tx18	N	Kept components	RCT
Drug	Sequential_dox_trs	D_then_T200_no3	Cell_line.Tx18	Plate.99	RASSF2	0.45	0.283917847479368	pearson	1	Ttest_pvalue	Coefficient_of_eigenassay	SVD_pCMs_drugs	NoPrepr	SVD	358	D_then_T200_no3-Tx18	N	Kept components	RCT
Drug	Sequential_dox_trs	D_then_T200_no3	Cell_line.Tx18	Plate.99	RASSF3	0.45	0.0629001306395572	pearson	1	Ttest_pvalue	Coefficient_of_eigenassay	SVD_pCMs_drugs	NoPrepr	SVD	7351	D_then_T200_no3-Tx18	N	Kept components	RCT
Drug	Sequential_dox_trs	D_then_T200_no3	Cell_line.Tx18	Plate.99	RASSF4	0.45	-0.051234349446816	pearson	1	Ttest_pvalue	Coefficient_of_eigenassay	SVD_pCMs_drugs	NoPrepr	SVD	8485	D_then_T200_no3-Tx18	N	Kept components	RCT
Drug	Sequential_dox_trs	D_then_T200_no3	Cell_line.Tx18	Plate.99	RASSF5	0.45	-0.0606798915261457	pearson	1	Ttest_pvalue	Coefficient_of_eigenassay	SVD_pCMs_drugs	NoPrepr	SVD	7538	D_then_T200_no3-Tx18	N	Kept components	RCT
Drug	Sequential_dox_trs	D_then_T200_no3	Cell_line.Tx18	Plate.99	RASSF6	0.45	-0.0333978270363618	pearson	1	Ttest_pvalue	Coefficient_of_eigenassay	SVD_pCMs_drugs	NoPrepr	SVD	10609	D_then_T200_no3-Tx18	N	Kept components	RCT
Drug	Sequential_dox_trs	D_then_T200_no3	Cell_line.Tx18	Plate.99	RASSF7	0.45	-0.206070283983891	pearson	1	Ttest_pvalue	Coefficient_of_eigenassay	SVD_pCMs_drugs	NoPrepr	SVD	949	D_then_T200_no3-Tx18	N	Kept components	RCT
Drug	Sequential_dox_trs	D_then_T200_no3	Cell_line.Tx18	Plate.99	RASSF8	0.45	0.0652987085206737	pearson	1	Ttest_pvalue	Coefficient_of_eigenassay	SVD_pCMs_drugs	NoPrepr	SVD	7117	D_then_T200_no3-Tx18	N	Kept components	RCT
Drug	Sequential_dox_trs	D_then_T200_no3	Cell_line.Tx18	Plate.99	RASSF9	0.45	-0.0788581483945971	pearson	1	Ttest_pvalue	Coefficient_of_eigenassay	SVD_pCMs_drugs	NoPrepr	SVD	5910	D_then_T200_no3-Tx18	N	Kept components	RCT
Drug	Sequential_dox_trs	D_then_T200_no3	Cell_line.Tx18	Plate.99	RAVER1	0.45	-0.036077541793058	pearson	1	Ttest_pvalue	Coefficient_of_eigenassay	SVD_pCMs_drugs	NoPrepr	SVD	10245	D_then_T200_no3-Tx18	N	Kept components	RCT
Drug	Sequential_dox_trs	D_then_T200_no3	Cell_line.Tx18	Plate.99	RAVER2	0.45	-0.0171743693367438	pearson	1	Ttest_pvalue	Coefficient_of_eigenassay	SVD_pCMs_drugs	NoPrepr	SVD	12655	D_then_T200_no3-Tx18	N	Kept components	RCT
Drug	Sequential_dox_trs	D_then_T200_no3	Cell_line.Tx18	Plate.99	RB1	0.45	-0.0229611297497004	pearson	1	Ttest_pvalue	Coefficient_of_eigenassay	SVD_pCMs_drugs	NoPrepr	SVD	11848	D_then_T200_no3-Tx18	N	Kept components	RCT
Drug	Sequential_dox_trs	D_then_T200_no3	Cell_line.Tx18	Plate.99	RB1CC1	0.45	-0.0444278990620923	pearson	1	Ttest_pvalue	Coefficient_of_eigenassay	SVD_pCMs_drugs	NoPrepr	SVD	9267	D_then_T200_no3-Tx18	N	Kept components	RCT
Drug	Sequential_dox_trs	D_then_T200_no3	Cell_line.Tx18	Plate.99	RBAK	0.45	-0.0678794826775031	pearson	1	Ttest_pvalue	Coefficient_of_eigenassay	SVD_pCMs_drugs	NoPrepr	SVD	6883	D_then_T200_no3-Tx18	N	Kept components	RCT
Drug	Sequential_dox_trs	D_then_T200_no3	Cell_line.Tx18	Plate.99	RBBP4	0.45	0.0207942062279848	pearson	1	Ttest_pvalue	Coefficient_of_eigenassay	SVD_pCMs_drugs	NoPrepr	SVD	12155	D_then_T200_no3-Tx18	N	Kept components	RCT
Drug	Sequential_dox_trs	D_then_T200_no3	Cell_line.Tx18	Plate.99	RBBP5	0.45	-0.0876083823453992	pearson	1	Ttest_pvalue	Coefficient_of_eigenassay	SVD_pCMs_drugs	NoPrepr	SVD	5242	D_then_T200_no3-Tx18	N	Kept components	RCT
Drug	Sequential_dox_trs	D_then_T200_no3	Cell_line.Tx18	Plate.99	RBBP6	0.45	0.0238136498779184	pearson	1	Ttest_pvalue	Coefficient_of_eigenassay	SVD_pCMs_drugs	NoPrepr	SVD	11755	D_then_T200_no3-Tx18	N	Kept components	RCT
Drug	Sequential_dox_trs	D_then_T200_no3	Cell_line.Tx18	Plate.99	RBBP7	0.45	0.101302930187174	pearson	1	Ttest_pvalue	Coefficient_of_eigenassay	SVD_pCMs_drugs	NoPrepr	SVD	4322	D_then_T200_no3-Tx18	N	Kept components	RCT
Drug	Sequential_dox_trs	D_then_T200_no3	Cell_line.Tx18	Plate.99	RBBP8	0.45	0.04612216760767	pearson	1	Ttest_pvalue	Coefficient_of_eigenassay	SVD_pCMs_drugs	NoPrepr	SVD	9066	D_then_T200_no3-Tx18	N	Kept components	RCT
Drug	Sequential_dox_trs	D_then_T200_no3	Cell_line.Tx18	Plate.99	RBBP9	0.45	-0.00611249592167096	pearson	1	Ttest_pvalue	Coefficient_of_eigenassay	SVD_pCMs_drugs	NoPrepr	SVD	14273	D_then_T200_no3-Tx18	N	Kept components	RCT
Drug	Sequential_dox_trs	D_then_T200_no3	Cell_line.Tx18	Plate.99	RBCK1	0.45	0.0207503875781613	pearson	1	Ttest_pvalue	Coefficient_of_eigenassay	SVD_pCMs_drugs	NoPrepr	SVD	12163	D_then_T200_no3-Tx18	N	Kept components	RCT
Drug	Sequential_dox_trs	D_then_T200_no3	Cell_line.Tx18	Plate.99	RBFA	0.45	-0.0823636920783273	pearson	1	Ttest_pvalue	Coefficient_of_eigenassay	SVD_pCMs_drugs	NoPrepr	SVD	5605	D_then_T200_no3-Tx18	N	Kept components	RCT
Drug	Sequential_dox_trs	D_then_T200_no3	Cell_line.Tx18	Plate.99	RBFOX1	0.45	-0.0899144825603553	pearson	1	Ttest_pvalue	Coefficient_of_eigenassay	SVD_pCMs_drugs	NoPrepr	SVD	5075	D_then_T200_no3-Tx18	N	Kept components	RCT
Drug	Sequential_dox_trs	D_then_T200_no3	Cell_line.Tx18	Plate.99	RBFOX2	0.45	0.18498430261615	pearson	1	Ttest_pvalue	Coefficient_of_eigenassay	SVD_pCMs_drugs	NoPrepr	SVD	1287	D_then_T200_no3-Tx18	N	Kept components	RCT
Drug	Sequential_dox_trs	D_then_T200_no3	Cell_line.Tx18	Plate.99	RBFOX3	0.45	0.00583618277908983	pearson	1	Ttest_pvalue	Coefficient_of_eigenassay	SVD_pCMs_drugs	NoPrepr	SVD	14325	D_then_T200_no3-Tx18	N	Kept components	RCT
Drug	Sequential_dox_trs	D_then_T200_no3	Cell_line.Tx18	Plate.99	RBKS	0.45	-0.000780204512515095	pearson	1	Ttest_pvalue	Coefficient_of_eigenassay	SVD_pCMs_drugs	NoPrepr	SVD	15177	D_then_T200_no3-Tx18	N	Kept components	RCT
Drug	Sequential_dox_trs	D_then_T200_no3	Cell_line.Tx18	Plate.99	RBL1	0.45	-0.0226878284053328	pearson	1	Ttest_pvalue	Coefficient_of_eigenassay	SVD_pCMs_drugs	NoPrepr	SVD	11899	D_then_T200_no3-Tx18	N	Kept components	RCT
Drug	Sequential_dox_trs	D_then_T200_no3	Cell_line.Tx18	Plate.99	RBL2	0.45	-0.00585544637758416	pearson	1	Ttest_pvalue	Coefficient_of_eigenassay	SVD_pCMs_drugs	NoPrepr	SVD	14322	D_then_T200_no3-Tx18	N	Kept components	RCT
Drug	Sequential_dox_trs	D_then_T200_no3	Cell_line.Tx18	Plate.99	RBM10	0.45	-0.0471985733019731	pearson	1	Ttest_pvalue	Coefficient_of_eigenassay	SVD_pCMs_drugs	NoPrepr	SVD	8924	D_then_T200_no3-Tx18	N	Kept components	RCT
Drug	Sequential_dox_trs	D_then_T200_no3	Cell_line.Tx18	Plate.99	RBM11	0.45	-0.0401255573798275	pearson	1	Ttest_pvalue	Coefficient_of_eigenassay	SVD_pCMs_drugs	NoPrepr	SVD	9766	D_then_T200_no3-Tx18	N	Kept components	RCT
Drug	Sequential_dox_trs	D_then_T200_no3	Cell_line.Tx18	Plate.99	RBM12	0.45	0.0376477184171281	pearson	1	Ttest_pvalue	Coefficient_of_eigenassay	SVD_pCMs_drugs	NoPrepr	SVD	10070	D_then_T200_no3-Tx18	N	Kept components	RCT
Drug	Sequential_dox_trs	D_then_T200_no3	Cell_line.Tx18	Plate.99	RBM12B	0.45	0.260244900750057	pearson	1	Ttest_pvalue	Coefficient_of_eigenassay	SVD_pCMs_drugs	NoPrepr	SVD	480	D_then_T200_no3-Tx18	N	Kept components	RCT
Drug	Sequential_dox_trs	D_then_T200_no3	Cell_line.Tx18	Plate.99	RBM14	0.45	0.145146982631929	pearson	1	Ttest_pvalue	Coefficient_of_eigenassay	SVD_pCMs_drugs	NoPrepr	SVD	2241	D_then_T200_no3-Tx18	N	Kept components	RCT
Drug	Sequential_dox_trs	D_then_T200_no3	Cell_line.Tx18	Plate.99	RBM15	0.45	0.0973578946821523	pearson	1	Ttest_pvalue	Coefficient_of_eigenassay	SVD_pCMs_drugs	NoPrepr	SVD	4584	D_then_T200_no3-Tx18	N	Kept components	RCT
Drug	Sequential_dox_trs	D_then_T200_no3	Cell_line.Tx18	Plate.99	RBM15B	0.45	0.0307364064834092	pearson	1	Ttest_pvalue	Coefficient_of_eigenassay	SVD_pCMs_drugs	NoPrepr	SVD	10927	D_then_T200_no3-Tx18	N	Kept components	RCT
Drug	Sequential_dox_trs	D_then_T200_no3	Cell_line.Tx18	Plate.99	RBM17	0.45	0.0228596838133411	pearson	1	Ttest_pvalue	Coefficient_of_eigenassay	SVD_pCMs_drugs	NoPrepr	SVD	11864	D_then_T200_no3-Tx18	N	Kept components	RCT
Drug	Sequential_dox_trs	D_then_T200_no3	Cell_line.Tx18	Plate.99	RBM18	0.45	0.161637292578581	pearson	1	Ttest_pvalue	Coefficient_of_eigenassay	SVD_pCMs_drugs	NoPrepr	SVD	1783	D_then_T200_no3-Tx18	N	Kept components	RCT
Drug	Sequential_dox_trs	D_then_T200_no3	Cell_line.Tx18	Plate.99	RBM19	0.45	0.159673727593238	pearson	1	Ttest_pvalue	Coefficient_of_eigenassay	SVD_pCMs_drugs	NoPrepr	SVD	1835	D_then_T200_no3-Tx18	N	Kept components	RCT
Drug	Sequential_dox_trs	D_then_T200_no3	Cell_line.Tx18	Plate.99	RBM20	0.45	0.0985280389481415	pearson	1	Ttest_pvalue	Coefficient_of_eigenassay	SVD_pCMs_drugs	NoPrepr	SVD	4502	D_then_T200_no3-Tx18	N	Kept components	RCT
Drug	Sequential_dox_trs	D_then_T200_no3	Cell_line.Tx18	Plate.99	RBM22	0.45	0.0677939146791729	pearson	1	Ttest_pvalue	Coefficient_of_eigenassay	SVD_pCMs_drugs	NoPrepr	SVD	6886	D_then_T200_no3-Tx18	N	Kept components	RCT
Drug	Sequential_dox_trs	D_then_T200_no3	Cell_line.Tx18	Plate.99	RBM23	0.45	0.0244619727792857	pearson	1	Ttest_pvalue	Coefficient_of_eigenassay	SVD_pCMs_drugs	NoPrepr	SVD	11688	D_then_T200_no3-Tx18	N	Kept components	RCT
Drug	Sequential_dox_trs	D_then_T200_no3	Cell_line.Tx18	Plate.99	RBM24	0.45	0.043188750520401	pearson	1	Ttest_pvalue	Coefficient_of_eigenassay	SVD_pCMs_drugs	NoPrepr	SVD	9399	D_then_T200_no3-Tx18	N	Kept components	RCT
Drug	Sequential_dox_trs	D_then_T200_no3	Cell_line.Tx18	Plate.99	RBM25	0.45	-0.158367333990548	pearson	1	Ttest_pvalue	Coefficient_of_eigenassay	SVD_pCMs_drugs	NoPrepr	SVD	1861	D_then_T200_no3-Tx18	N	Kept components	RCT
Drug	Sequential_dox_trs	D_then_T200_no3	Cell_line.Tx18	Plate.99	RBM26	0.45	0.0815897292602413	pearson	1	Ttest_pvalue	Coefficient_of_eigenassay	SVD_pCMs_drugs	NoPrepr	SVD	5662	D_then_T200_no3-Tx18	N	Kept components	RCT
Drug	Sequential_dox_trs	D_then_T200_no3	Cell_line.Tx18	Plate.99	RBM27	0.45	0.00148471040171368	pearson	1	Ttest_pvalue	Coefficient_of_eigenassay	SVD_pCMs_drugs	NoPrepr	SVD	15056	D_then_T200_no3-Tx18	N	Kept components	RCT
Drug	Sequential_dox_trs	D_then_T200_no3	Cell_line.Tx18	Plate.99	RBM28	0.45	-0.106672763648018	pearson	1	Ttest_pvalue	Coefficient_of_eigenassay	SVD_pCMs_drugs	NoPrepr	SVD	4009	D_then_T200_no3-Tx18	N	Kept components	RCT
Drug	Sequential_dox_trs	D_then_T200_no3	Cell_line.Tx18	Plate.99	RBM3	0.45	0.0731480128658571	pearson	1	Ttest_pvalue	Coefficient_of_eigenassay	SVD_pCMs_drugs	NoPrepr	SVD	6406	D_then_T200_no3-Tx18	N	Kept components	RCT
Drug	Sequential_dox_trs	D_then_T200_no3	Cell_line.Tx18	Plate.99	RBM33	0.45	0.0661426532929102	pearson	1	Ttest_pvalue	Coefficient_of_eigenassay	SVD_pCMs_drugs	NoPrepr	SVD	7052	D_then_T200_no3-Tx18	N	Kept components	RCT
Drug	Sequential_dox_trs	D_then_T200_no3	Cell_line.Tx18	Plate.99	RBM34	0.45	-0.108590304826844	pearson	1	Ttest_pvalue	Coefficient_of_eigenassay	SVD_pCMs_drugs	NoPrepr	SVD	3885	D_then_T200_no3-Tx18	N	Kept components	RCT
Drug	Sequential_dox_trs	D_then_T200_no3	Cell_line.Tx18	Plate.99	RBM38	0.45	0.194832226509513	pearson	1	Ttest_pvalue	Coefficient_of_eigenassay	SVD_pCMs_drugs	NoPrepr	SVD	1126	D_then_T200_no3-Tx18	N	Kept components	RCT
Drug	Sequential_dox_trs	D_then_T200_no3	Cell_line.Tx18	Plate.99	RBM39	0.45	-0.0394307340113021	pearson	1	Ttest_pvalue	Coefficient_of_eigenassay	SVD_pCMs_drugs	NoPrepr	SVD	9860	D_then_T200_no3-Tx18	N	Kept components	RCT
Drug	Sequential_dox_trs	D_then_T200_no3	Cell_line.Tx18	Plate.99	RBM4	0.45	0.114938570738282	pearson	1	Ttest_pvalue	Coefficient_of_eigenassay	SVD_pCMs_drugs	NoPrepr	SVD	3549	D_then_T200_no3-Tx18	N	Kept components	RCT
Drug	Sequential_dox_trs	D_then_T200_no3	Cell_line.Tx18	Plate.99	RBM41	0.45	-0.199215973985435	pearson	1	Ttest_pvalue	Coefficient_of_eigenassay	SVD_pCMs_drugs	NoPrepr	SVD	1058	D_then_T200_no3-Tx18	N	Kept components	RCT
Drug	Sequential_dox_trs	D_then_T200_no3	Cell_line.Tx18	Plate.99	RBM42	0.45	0.0132118223047453	pearson	1	Ttest_pvalue	Coefficient_of_eigenassay	SVD_pCMs_drugs	NoPrepr	SVD	13225	D_then_T200_no3-Tx18	N	Kept components	RCT
Drug	Sequential_dox_trs	D_then_T200_no3	Cell_line.Tx18	Plate.99	RBM43	0.45	0.0284327171746789	pearson	1	Ttest_pvalue	Coefficient_of_eigenassay	SVD_pCMs_drugs	NoPrepr	SVD	11187	D_then_T200_no3-Tx18	N	Kept components	RCT
Drug	Sequential_dox_trs	D_then_T200_no3	Cell_line.Tx18	Plate.99	RBM44	0.45	0.154502785698991	pearson	1	Ttest_pvalue	Coefficient_of_eigenassay	SVD_pCMs_drugs	NoPrepr	SVD	1969	D_then_T200_no3-Tx18	N	Kept components	RCT
Drug	Sequential_dox_trs	D_then_T200_no3	Cell_line.Tx18	Plate.99	RBM45	0.45	0.0909619227208396	pearson	1	Ttest_pvalue	Coefficient_of_eigenassay	SVD_pCMs_drugs	NoPrepr	SVD	4996	D_then_T200_no3-Tx18	N	Kept components	RCT
Drug	Sequential_dox_trs	D_then_T200_no3	Cell_line.Tx18	Plate.99	RBM47	0.45	-0.0636138323523753	pearson	1	Ttest_pvalue	Coefficient_of_eigenassay	SVD_pCMs_drugs	NoPrepr	SVD	7274	D_then_T200_no3-Tx18	N	Kept components	RCT
Drug	Sequential_dox_trs	D_then_T200_no3	Cell_line.Tx18	Plate.99	RBM48	0.45	-0.0285142431210694	pearson	1	Ttest_pvalue	Coefficient_of_eigenassay	SVD_pCMs_drugs	NoPrepr	SVD	11175	D_then_T200_no3-Tx18	N	Kept components	RCT
Drug	Sequential_dox_trs	D_then_T200_no3	Cell_line.Tx18	Plate.99	RBM4B	0.45	0.160304954771516	pearson	1	Ttest_pvalue	Coefficient_of_eigenassay	SVD_pCMs_drugs	NoPrepr	SVD	1822	D_then_T200_no3-Tx18	N	Kept components	RCT
Drug	Sequential_dox_trs	D_then_T200_no3	Cell_line.Tx18	Plate.99	RBM5	0.45	0.0293406099437977	pearson	1	Ttest_pvalue	Coefficient_of_eigenassay	SVD_pCMs_drugs	NoPrepr	SVD	11082	D_then_T200_no3-Tx18	N	Kept components	RCT
Drug	Sequential_dox_trs	D_then_T200_no3	Cell_line.Tx18	Plate.99	RBM6	0.45	-0.00155051851166115	pearson	1	Ttest_pvalue	Coefficient_of_eigenassay	SVD_pCMs_drugs	NoPrepr	SVD	15049	D_then_T200_no3-Tx18	N	Kept components	RCT
Drug	Sequential_dox_trs	D_then_T200_no3	Cell_line.Tx18	Plate.99	RBM7	0.45	-0.00304025760598356	pearson	1	Ttest_pvalue	Coefficient_of_eigenassay	SVD_pCMs_drugs	NoPrepr	SVD	14777	D_then_T200_no3-Tx18	N	Kept components	RCT
Drug	Sequential_dox_trs	D_then_T200_no3	Cell_line.Tx18	Plate.99	RBM8A	0.45	0.00476100891317058	pearson	1	Ttest_pvalue	Coefficient_of_eigenassay	SVD_pCMs_drugs	NoPrepr	SVD	14477	D_then_T200_no3-Tx18	N	Kept components	RCT
Drug	Sequential_dox_trs	D_then_T200_no3	Cell_line.Tx18	Plate.99	RBMS1	0.45	0.129438492155765	pearson	1	Ttest_pvalue	Coefficient_of_eigenassay	SVD_pCMs_drugs	NoPrepr	SVD	2888	D_then_T200_no3-Tx18	N	Kept components	RCT
Drug	Sequential_dox_trs	D_then_T200_no3	Cell_line.Tx18	Plate.99	RBMS2	0.45	-0.164136857500211	pearson	1	Ttest_pvalue	Coefficient_of_eigenassay	SVD_pCMs_drugs	NoPrepr	SVD	1716	D_then_T200_no3-Tx18	N	Kept components	RCT
Drug	Sequential_dox_trs	D_then_T200_no3	Cell_line.Tx18	Plate.99	RBMS3	0.45	0.0433892570919367	pearson	1	Ttest_pvalue	Coefficient_of_eigenassay	SVD_pCMs_drugs	NoPrepr	SVD	9377	D_then_T200_no3-Tx18	N	Kept components	RCT
Drug	Sequential_dox_trs	D_then_T200_no3	Cell_line.Tx18	Plate.99	RBMX	0.45	0.0112778612421877	pearson	1	Ttest_pvalue	Coefficient_of_eigenassay	SVD_pCMs_drugs	NoPrepr	SVD	13503	D_then_T200_no3-Tx18	N	Kept components	RCT
Drug	Sequential_dox_trs	D_then_T200_no3	Cell_line.Tx18	Plate.99	RBMX2	0.45	-0.0986587931090766	pearson	1	Ttest_pvalue	Coefficient_of_eigenassay	SVD_pCMs_drugs	NoPrepr	SVD	4488	D_then_T200_no3-Tx18	N	Kept components	RCT
Drug	Sequential_dox_trs	D_then_T200_no3	Cell_line.Tx18	Plate.99	RBMXL1	0.45	-0.0664783224095239	pearson	1	Ttest_pvalue	Coefficient_of_eigenassay	SVD_pCMs_drugs	NoPrepr	SVD	7013	D_then_T200_no3-Tx18	N	Kept components	RCT
Drug	Sequential_dox_trs	D_then_T200_no3	Cell_line.Tx18	Plate.99	RBMXL3	0.45	-0.0710741681303991	pearson	1	Ttest_pvalue	Coefficient_of_eigenassay	SVD_pCMs_drugs	NoPrepr	SVD	6584	D_then_T200_no3-Tx18	N	Kept components	RCT
Drug	Sequential_dox_trs	D_then_T200_no3	Cell_line.Tx18	Plate.99	RBP1	0.45	0.0892636576052686	pearson	1	Ttest_pvalue	Coefficient_of_eigenassay	SVD_pCMs_drugs	NoPrepr	SVD	5126	D_then_T200_no3-Tx18	N	Kept components	RCT
Drug	Sequential_dox_trs	D_then_T200_no3	Cell_line.Tx18	Plate.99	RBP2	0.45	0.086223269742984	pearson	1	Ttest_pvalue	Coefficient_of_eigenassay	SVD_pCMs_drugs	NoPrepr	SVD	5329	D_then_T200_no3-Tx18	N	Kept components	RCT
Drug	Sequential_dox_trs	D_then_T200_no3	Cell_line.Tx18	Plate.99	RBP4	0.45	-0.0984150634489456	pearson	1	Ttest_pvalue	Coefficient_of_eigenassay	SVD_pCMs_drugs	NoPrepr	SVD	4507	D_then_T200_no3-Tx18	N	Kept components	RCT
Drug	Sequential_dox_trs	D_then_T200_no3	Cell_line.Tx18	Plate.99	RBP5	0.45	0.0365945872946063	pearson	1	Ttest_pvalue	Coefficient_of_eigenassay	SVD_pCMs_drugs	NoPrepr	SVD	10192	D_then_T200_no3-Tx18	N	Kept components	RCT
Drug	Sequential_dox_trs	D_then_T200_no3	Cell_line.Tx18	Plate.99	RBP7	0.45	0.10762679153476	pearson	1	Ttest_pvalue	Coefficient_of_eigenassay	SVD_pCMs_drugs	NoPrepr	SVD	3947	D_then_T200_no3-Tx18	N	Kept components	RCT
Drug	Sequential_dox_trs	D_then_T200_no3	Cell_line.Tx18	Plate.99	RBPJ	0.45	0.00567982167221348	pearson	1	Ttest_pvalue	Coefficient_of_eigenassay	SVD_pCMs_drugs	NoPrepr	SVD	14345	D_then_T200_no3-Tx18	N	Kept components	RCT
Drug	Sequential_dox_trs	D_then_T200_no3	Cell_line.Tx18	Plate.99	RBPMS	0.45	0.0485885577693319	pearson	1	Ttest_pvalue	Coefficient_of_eigenassay	SVD_pCMs_drugs	NoPrepr	SVD	8765	D_then_T200_no3-Tx18	N	Kept components	RCT
Drug	Sequential_dox_trs	D_then_T200_no3	Cell_line.Tx18	Plate.99	RBPMS2	0.45	-0.0156641273332155	pearson	1	Ttest_pvalue	Coefficient_of_eigenassay	SVD_pCMs_drugs	NoPrepr	SVD	12871	D_then_T200_no3-Tx18	N	Kept components	RCT
Drug	Sequential_dox_trs	D_then_T200_no3	Cell_line.Tx18	Plate.99	RBSN	0.45	-0.0498087562670635	pearson	1	Ttest_pvalue	Coefficient_of_eigenassay	SVD_pCMs_drugs	NoPrepr	SVD	8627	D_then_T200_no3-Tx18	N	Kept components	RCT
Drug	Sequential_dox_trs	D_then_T200_no3	Cell_line.Tx18	Plate.99	RBX1	0.45	0.130332829885483	pearson	1	Ttest_pvalue	Coefficient_of_eigenassay	SVD_pCMs_drugs	NoPrepr	SVD	2852	D_then_T200_no3-Tx18	N	Kept components	RCT
Drug	Sequential_dox_trs	D_then_T200_no3	Cell_line.Tx18	Plate.99	RC3H1	0.45	0.18039762617398	pearson	1	Ttest_pvalue	Coefficient_of_eigenassay	SVD_pCMs_drugs	NoPrepr	SVD	1385	D_then_T200_no3-Tx18	N	Kept components	RCT
Drug	Sequential_dox_trs	D_then_T200_no3	Cell_line.Tx18	Plate.99	RC3H2	0.45	-0.153716102703816	pearson	1	Ttest_pvalue	Coefficient_of_eigenassay	SVD_pCMs_drugs	NoPrepr	SVD	1986	D_then_T200_no3-Tx18	N	Kept components	RCT
Drug	Sequential_dox_trs	D_then_T200_no3	Cell_line.Tx18	Plate.99	RCAN1	0.45	-0.0325813744081398	pearson	1	Ttest_pvalue	Coefficient_of_eigenassay	SVD_pCMs_drugs	NoPrepr	SVD	10709	D_then_T200_no3-Tx18	N	Kept components	RCT
Drug	Sequential_dox_trs	D_then_T200_no3	Cell_line.Tx18	Plate.99	RCAN2	0.45	0.153936151230316	pearson	1	Ttest_pvalue	Coefficient_of_eigenassay	SVD_pCMs_drugs	NoPrepr	SVD	1981	D_then_T200_no3-Tx18	N	Kept components	RCT
Drug	Sequential_dox_trs	D_then_T200_no3	Cell_line.Tx18	Plate.99	RCAN3	0.45	0.168823203331721	pearson	1	Ttest_pvalue	Coefficient_of_eigenassay	SVD_pCMs_drugs	NoPrepr	SVD	1616	D_then_T200_no3-Tx18	N	Kept components	RCT
Drug	Sequential_dox_trs	D_then_T200_no3	Cell_line.Tx18	Plate.99	RCBTB1	0.45	0.0612319296032473	pearson	1	Ttest_pvalue	Coefficient_of_eigenassay	SVD_pCMs_drugs	NoPrepr	SVD	7503	D_then_T200_no3-Tx18	N	Kept components	RCT
Drug	Sequential_dox_trs	D_then_T200_no3	Cell_line.Tx18	Plate.99	RCBTB2	0.45	0.132469096416083	pearson	1	Ttest_pvalue	Coefficient_of_eigenassay	SVD_pCMs_drugs	NoPrepr	SVD	2755	D_then_T200_no3-Tx18	N	Kept components	RCT
Drug	Sequential_dox_trs	D_then_T200_no3	Cell_line.Tx18	Plate.99	RCC1	0.45	-0.00226229556317509	pearson	1	Ttest_pvalue	Coefficient_of_eigenassay	SVD_pCMs_drugs	NoPrepr	SVD	14921	D_then_T200_no3-Tx18	N	Kept components	RCT
Drug	Sequential_dox_trs	D_then_T200_no3	Cell_line.Tx18	Plate.99	RCC1L	0.45	0.0503790266092833	pearson	1	Ttest_pvalue	Coefficient_of_eigenassay	SVD_pCMs_drugs	NoPrepr	SVD	8575	D_then_T200_no3-Tx18	N	Kept components	RCT
Drug	Sequential_dox_trs	D_then_T200_no3	Cell_line.Tx18	Plate.99	RCC2	0.45	-0.000276407449435458	pearson	1	Ttest_pvalue	Coefficient_of_eigenassay	SVD_pCMs_drugs	NoPrepr	SVD	15270	D_then_T200_no3-Tx18	N	Kept components	RCT
Drug	Sequential_dox_trs	D_then_T200_no3	Cell_line.Tx18	Plate.99	RCCD1	0.45	-0.092059908699942	pearson	1	Ttest_pvalue	Coefficient_of_eigenassay	SVD_pCMs_drugs	NoPrepr	SVD	4922	D_then_T200_no3-Tx18	N	Kept components	RCT
Drug	Sequential_dox_trs	D_then_T200_no3	Cell_line.Tx18	Plate.99	RCE1	0.45	0.0545077061983576	pearson	1	Ttest_pvalue	Coefficient_of_eigenassay	SVD_pCMs_drugs	NoPrepr	SVD	8157	D_then_T200_no3-Tx18	N	Kept components	RCT
Drug	Sequential_dox_trs	D_then_T200_no3	Cell_line.Tx18	Plate.99	RCHY1	0.45	0.0445474589237684	pearson	1	Ttest_pvalue	Coefficient_of_eigenassay	SVD_pCMs_drugs	NoPrepr	SVD	9260	D_then_T200_no3-Tx18	N	Kept components	RCT
Drug	Sequential_dox_trs	D_then_T200_no3	Cell_line.Tx18	Plate.99	RCL1	0.45	0.12642055116723	pearson	1	Ttest_pvalue	Coefficient_of_eigenassay	SVD_pCMs_drugs	NoPrepr	SVD	3014	D_then_T200_no3-Tx18	N	Kept components	RCT
Drug	Sequential_dox_trs	D_then_T200_no3	Cell_line.Tx18	Plate.99	RCN1	0.45	-0.0814692531276248	pearson	1	Ttest_pvalue	Coefficient_of_eigenassay	SVD_pCMs_drugs	NoPrepr	SVD	5676	D_then_T200_no3-Tx18	N	Kept components	RCT
Drug	Sequential_dox_trs	D_then_T200_no3	Cell_line.Tx18	Plate.99	RCN2	0.45	0.093699975644958	pearson	1	Ttest_pvalue	Coefficient_of_eigenassay	SVD_pCMs_drugs	NoPrepr	SVD	4823	D_then_T200_no3-Tx18	N	Kept components	RCT
Drug	Sequential_dox_trs	D_then_T200_no3	Cell_line.Tx18	Plate.99	RCN3	0.45	-0.0438123400548721	pearson	1	Ttest_pvalue	Coefficient_of_eigenassay	SVD_pCMs_drugs	NoPrepr	SVD	9335	D_then_T200_no3-Tx18	N	Kept components	RCT
Drug	Sequential_dox_trs	D_then_T200_no3	Cell_line.Tx18	Plate.99	RCOR1	0.45	0.0814250504804846	pearson	1	Ttest_pvalue	Coefficient_of_eigenassay	SVD_pCMs_drugs	NoPrepr	SVD	5679	D_then_T200_no3-Tx18	N	Kept components	RCT
Drug	Sequential_dox_trs	D_then_T200_no3	Cell_line.Tx18	Plate.99	RCOR2	0.45	-0.0211233527892034	pearson	1	Ttest_pvalue	Coefficient_of_eigenassay	SVD_pCMs_drugs	NoPrepr	SVD	12119	D_then_T200_no3-Tx18	N	Kept components	RCT
Drug	Sequential_dox_trs	D_then_T200_no3	Cell_line.Tx18	Plate.99	RCOR3	0.45	-0.144080088747628	pearson	1	Ttest_pvalue	Coefficient_of_eigenassay	SVD_pCMs_drugs	NoPrepr	SVD	2282	D_then_T200_no3-Tx18	N	Kept components	RCT
Drug	Sequential_dox_trs	D_then_T200_no3	Cell_line.Tx18	Plate.99	RCSD1	0.45	0.0930737126784398	pearson	1	Ttest_pvalue	Coefficient_of_eigenassay	SVD_pCMs_drugs	NoPrepr	SVD	4863	D_then_T200_no3-Tx18	N	Kept components	RCT
Drug	Sequential_dox_trs	D_then_T200_no3	Cell_line.Tx18	Plate.99	RCVRN	0.45	0.308759302467403	pearson	1	Ttest_pvalue	Coefficient_of_eigenassay	SVD_pCMs_drugs	NoPrepr	SVD	260	D_then_T200_no3-Tx18	N	Kept components	RCT
Drug	Sequential_dox_trs	D_then_T200_no3	Cell_line.Tx18	Plate.99	RD3	0.45	0.0354352117437242	pearson	1	Ttest_pvalue	Coefficient_of_eigenassay	SVD_pCMs_drugs	NoPrepr	SVD	10351	D_then_T200_no3-Tx18	N	Kept components	RCT
Drug	Sequential_dox_trs	D_then_T200_no3	Cell_line.Tx18	Plate.99	RDH10	0.45	0.119411431175565	pearson	1	Ttest_pvalue	Coefficient_of_eigenassay	SVD_pCMs_drugs	NoPrepr	SVD	3334	D_then_T200_no3-Tx18	N	Kept components	RCT
Drug	Sequential_dox_trs	D_then_T200_no3	Cell_line.Tx18	Plate.99	RDH11	0.45	0.127845870745792	pearson	1	Ttest_pvalue	Coefficient_of_eigenassay	SVD_pCMs_drugs	NoPrepr	SVD	2956	D_then_T200_no3-Tx18	N	Kept components	RCT
Drug	Sequential_dox_trs	D_then_T200_no3	Cell_line.Tx18	Plate.99	RDH14	0.45	-0.117087678614023	pearson	1	Ttest_pvalue	Coefficient_of_eigenassay	SVD_pCMs_drugs	NoPrepr	SVD	3450	D_then_T200_no3-Tx18	N	Kept components	RCT
Drug	Sequential_dox_trs	D_then_T200_no3	Cell_line.Tx18	Plate.99	RDH16	0.45	-0.1446355345858	pearson	1	Ttest_pvalue	Coefficient_of_eigenassay	SVD_pCMs_drugs	NoPrepr	SVD	2261	D_then_T200_no3-Tx18	N	Kept components	RCT
Drug	Sequential_dox_trs	D_then_T200_no3	Cell_line.Tx18	Plate.99	RDH5	0.45	0.295914643806145	pearson	1	Ttest_pvalue	Coefficient_of_eigenassay	SVD_pCMs_drugs	NoPrepr	SVD	305	D_then_T200_no3-Tx18	N	Kept components	RCT
Drug	Sequential_dox_trs	D_then_T200_no3	Cell_line.Tx18	Plate.99	RDX	0.45	-0.0630165213882417	pearson	1	Ttest_pvalue	Coefficient_of_eigenassay	SVD_pCMs_drugs	NoPrepr	SVD	7339	D_then_T200_no3-Tx18	N	Kept components	RCT
Drug	Sequential_dox_trs	D_then_T200_no3	Cell_line.Tx18	Plate.99	REC114	0.45	-0.163251694923378	pearson	1	Ttest_pvalue	Coefficient_of_eigenassay	SVD_pCMs_drugs	NoPrepr	SVD	1742	D_then_T200_no3-Tx18	N	Kept components	RCT
Drug	Sequential_dox_trs	D_then_T200_no3	Cell_line.Tx18	Plate.99	REC8	0.45	-0.0582350381433594	pearson	1	Ttest_pvalue	Coefficient_of_eigenassay	SVD_pCMs_drugs	NoPrepr	SVD	7778	D_then_T200_no3-Tx18	N	Kept components	RCT
Drug	Sequential_dox_trs	D_then_T200_no3	Cell_line.Tx18	Plate.99	RECK	0.45	-0.0632754187638612	pearson	1	Ttest_pvalue	Coefficient_of_eigenassay	SVD_pCMs_drugs	NoPrepr	SVD	7305	D_then_T200_no3-Tx18	N	Kept components	RCT
Drug	Sequential_dox_trs	D_then_T200_no3	Cell_line.Tx18	Plate.99	RECQL	0.45	-0.300361457644211	pearson	1	Ttest_pvalue	Coefficient_of_eigenassay	SVD_pCMs_drugs	NoPrepr	SVD	290	D_then_T200_no3-Tx18	N	Kept components	RCT
Drug	Sequential_dox_trs	D_then_T200_no3	Cell_line.Tx18	Plate.99	RECQL4	0.45	-0.0966558501920893	pearson	1	Ttest_pvalue	Coefficient_of_eigenassay	SVD_pCMs_drugs	NoPrepr	SVD	4635	D_then_T200_no3-Tx18	N	Kept components	RCT
Drug	Sequential_dox_trs	D_then_T200_no3	Cell_line.Tx18	Plate.99	RECQL5	0.45	-0.0254588964452257	pearson	1	Ttest_pvalue	Coefficient_of_eigenassay	SVD_pCMs_drugs	NoPrepr	SVD	11566	D_then_T200_no3-Tx18	N	Kept components	RCT
Drug	Sequential_dox_trs	D_then_T200_no3	Cell_line.Tx18	Plate.99	REEP1	0.45	0.0379454857660343	pearson	1	Ttest_pvalue	Coefficient_of_eigenassay	SVD_pCMs_drugs	NoPrepr	SVD	10032	D_then_T200_no3-Tx18	N	Kept components	RCT
Drug	Sequential_dox_trs	D_then_T200_no3	Cell_line.Tx18	Plate.99	REEP2	0.45	-0.123297097448825	pearson	1	Ttest_pvalue	Coefficient_of_eigenassay	SVD_pCMs_drugs	NoPrepr	SVD	3151	D_then_T200_no3-Tx18	N	Kept components	RCT
Drug	Sequential_dox_trs	D_then_T200_no3	Cell_line.Tx18	Plate.99	REEP3	0.45	-0.0881174001872329	pearson	1	Ttest_pvalue	Coefficient_of_eigenassay	SVD_pCMs_drugs	NoPrepr	SVD	5210	D_then_T200_no3-Tx18	N	Kept components	RCT
Drug	Sequential_dox_trs	D_then_T200_no3	Cell_line.Tx18	Plate.99	REEP4	0.45	-0.00908424774862661	pearson	1	Ttest_pvalue	Coefficient_of_eigenassay	SVD_pCMs_drugs	NoPrepr	SVD	13817	D_then_T200_no3-Tx18	N	Kept components	RCT
Drug	Sequential_dox_trs	D_then_T200_no3	Cell_line.Tx18	Plate.99	REEP5	0.45	0.150034439024021	pearson	1	Ttest_pvalue	Coefficient_of_eigenassay	SVD_pCMs_drugs	NoPrepr	SVD	2087	D_then_T200_no3-Tx18	N	Kept components	RCT
Drug	Sequential_dox_trs	D_then_T200_no3	Cell_line.Tx18	Plate.99	REEP6	0.45	0.0758834522512141	pearson	1	Ttest_pvalue	Coefficient_of_eigenassay	SVD_pCMs_drugs	NoPrepr	SVD	6148	D_then_T200_no3-Tx18	N	Kept components	RCT
Drug	Sequential_dox_trs	D_then_T200_no3	Cell_line.Tx18	Plate.99	REG1A	0.45	-5.26005008271565e-05	pearson	1	Ttest_pvalue	Coefficient_of_eigenassay	SVD_pCMs_drugs	NoPrepr	SVD	15311	D_then_T200_no3-Tx18	N	Kept components	RCT
Drug	Sequential_dox_trs	D_then_T200_no3	Cell_line.Tx18	Plate.99	REG3G	0.45	-0.045777193298781	pearson	1	Ttest_pvalue	Coefficient_of_eigenassay	SVD_pCMs_drugs	NoPrepr	SVD	9104	D_then_T200_no3-Tx18	N	Kept components	RCT
Drug	Sequential_dox_trs	D_then_T200_no3	Cell_line.Tx18	Plate.99	REL	0.45	-0.102434105025331	pearson	1	Ttest_pvalue	Coefficient_of_eigenassay	SVD_pCMs_drugs	NoPrepr	SVD	4259	D_then_T200_no3-Tx18	N	Kept components	RCT
Drug	Sequential_dox_trs	D_then_T200_no3	Cell_line.Tx18	Plate.99	RELA	0.45	0.0129260581555156	pearson	1	Ttest_pvalue	Coefficient_of_eigenassay	SVD_pCMs_drugs	NoPrepr	SVD	13266	D_then_T200_no3-Tx18	N	Kept components	RCT
Drug	Sequential_dox_trs	D_then_T200_no3	Cell_line.Tx18	Plate.99	RELB	0.45	0.211207627210064	pearson	1	Ttest_pvalue	Coefficient_of_eigenassay	SVD_pCMs_drugs	NoPrepr	SVD	889	D_then_T200_no3-Tx18	N	Kept components	RCT
Drug	Sequential_dox_trs	D_then_T200_no3	Cell_line.Tx18	Plate.99	RELCH	0.45	0.0190087958877929	pearson	1	Ttest_pvalue	Coefficient_of_eigenassay	SVD_pCMs_drugs	NoPrepr	SVD	12393	D_then_T200_no3-Tx18	N	Kept components	RCT
Drug	Sequential_dox_trs	D_then_T200_no3	Cell_line.Tx18	Plate.99	RELL1	0.45	0.0673709654301848	pearson	1	Ttest_pvalue	Coefficient_of_eigenassay	SVD_pCMs_drugs	NoPrepr	SVD	6928	D_then_T200_no3-Tx18	N	Kept components	RCT
Drug	Sequential_dox_trs	D_then_T200_no3	Cell_line.Tx18	Plate.99	RELL2	0.45	-0.0586703692271926	pearson	1	Ttest_pvalue	Coefficient_of_eigenassay	SVD_pCMs_drugs	NoPrepr	SVD	7729	D_then_T200_no3-Tx18	N	Kept components	RCT
Drug	Sequential_dox_trs	D_then_T200_no3	Cell_line.Tx18	Plate.99	RELN	0.45	0.180069671359264	pearson	1	Ttest_pvalue	Coefficient_of_eigenassay	SVD_pCMs_drugs	NoPrepr	SVD	1397	D_then_T200_no3-Tx18	N	Kept components	RCT
Drug	Sequential_dox_trs	D_then_T200_no3	Cell_line.Tx18	Plate.99	RELT	0.45	-0.0984274499725418	pearson	1	Ttest_pvalue	Coefficient_of_eigenassay	SVD_pCMs_drugs	NoPrepr	SVD	4506	D_then_T200_no3-Tx18	N	Kept components	RCT
Drug	Sequential_dox_trs	D_then_T200_no3	Cell_line.Tx18	Plate.99	REM2	0.45	-0.203041886222381	pearson	1	Ttest_pvalue	Coefficient_of_eigenassay	SVD_pCMs_drugs	NoPrepr	SVD	990	D_then_T200_no3-Tx18	N	Kept components	RCT
Drug	Sequential_dox_trs	D_then_T200_no3	Cell_line.Tx18	Plate.99	RENBP	0.45	-0.030743595443096	pearson	1	Ttest_pvalue	Coefficient_of_eigenassay	SVD_pCMs_drugs	NoPrepr	SVD	10926	D_then_T200_no3-Tx18	N	Kept components	RCT
Drug	Sequential_dox_trs	D_then_T200_no3	Cell_line.Tx18	Plate.99	REP15	0.45	0.258322839733325	pearson	1	Ttest_pvalue	Coefficient_of_eigenassay	SVD_pCMs_drugs	NoPrepr	SVD	491	D_then_T200_no3-Tx18	N	Kept components	RCT
Drug	Sequential_dox_trs	D_then_T200_no3	Cell_line.Tx18	Plate.99	REPIN1	0.45	0.0243116739910282	pearson	1	Ttest_pvalue	Coefficient_of_eigenassay	SVD_pCMs_drugs	NoPrepr	SVD	11704	D_then_T200_no3-Tx18	N	Kept components	RCT
Drug	Sequential_dox_trs	D_then_T200_no3	Cell_line.Tx18	Plate.99	REPS1	0.45	-0.00318049795221366	pearson	1	Ttest_pvalue	Coefficient_of_eigenassay	SVD_pCMs_drugs	NoPrepr	SVD	14739	D_then_T200_no3-Tx18	N	Kept components	RCT
Drug	Sequential_dox_trs	D_then_T200_no3	Cell_line.Tx18	Plate.99	REPS2	0.45	-0.0683342591125057	pearson	1	Ttest_pvalue	Coefficient_of_eigenassay	SVD_pCMs_drugs	NoPrepr	SVD	6836	D_then_T200_no3-Tx18	N	Kept components	RCT
Drug	Sequential_dox_trs	D_then_T200_no3	Cell_line.Tx18	Plate.99	RER1	0.45	-0.0744028915014915	pearson	1	Ttest_pvalue	Coefficient_of_eigenassay	SVD_pCMs_drugs	NoPrepr	SVD	6271	D_then_T200_no3-Tx18	N	Kept components	RCT
Drug	Sequential_dox_trs	D_then_T200_no3	Cell_line.Tx18	Plate.99	RERE	0.45	-0.0534096840765191	pearson	1	Ttest_pvalue	Coefficient_of_eigenassay	SVD_pCMs_drugs	NoPrepr	SVD	8264	D_then_T200_no3-Tx18	N	Kept components	RCT
Drug	Sequential_dox_trs	D_then_T200_no3	Cell_line.Tx18	Plate.99	RERG	0.45	-0.0644857704583653	pearson	1	Ttest_pvalue	Coefficient_of_eigenassay	SVD_pCMs_drugs	NoPrepr	SVD	7192	D_then_T200_no3-Tx18	N	Kept components	RCT
Drug	Sequential_dox_trs	D_then_T200_no3	Cell_line.Tx18	Plate.99	RERGL	0.45	0.000438466840020519	pearson	1	Ttest_pvalue	Coefficient_of_eigenassay	SVD_pCMs_drugs	NoPrepr	SVD	15236	D_then_T200_no3-Tx18	N	Kept components	RCT
Drug	Sequential_dox_trs	D_then_T200_no3	Cell_line.Tx18	Plate.99	REST	0.45	-0.091896677933215	pearson	1	Ttest_pvalue	Coefficient_of_eigenassay	SVD_pCMs_drugs	NoPrepr	SVD	4933	D_then_T200_no3-Tx18	N	Kept components	RCT
Drug	Sequential_dox_trs	D_then_T200_no3	Cell_line.Tx18	Plate.99	RET	0.45	0.107007759588576	pearson	1	Ttest_pvalue	Coefficient_of_eigenassay	SVD_pCMs_drugs	NoPrepr	SVD	3986	D_then_T200_no3-Tx18	N	Kept components	RCT
Drug	Sequential_dox_trs	D_then_T200_no3	Cell_line.Tx18	Plate.99	RETREG1	0.45	-0.0136464286233148	pearson	1	Ttest_pvalue	Coefficient_of_eigenassay	SVD_pCMs_drugs	NoPrepr	SVD	13147	D_then_T200_no3-Tx18	N	Kept components	RCT
Drug	Sequential_dox_trs	D_then_T200_no3	Cell_line.Tx18	Plate.99	RETREG2	0.45	0.074976234814308	pearson	1	Ttest_pvalue	Coefficient_of_eigenassay	SVD_pCMs_drugs	NoPrepr	SVD	6228	D_then_T200_no3-Tx18	N	Kept components	RCT
Drug	Sequential_dox_trs	D_then_T200_no3	Cell_line.Tx18	Plate.99	RETREG3	0.45	-0.0201826381860075	pearson	1	Ttest_pvalue	Coefficient_of_eigenassay	SVD_pCMs_drugs	NoPrepr	SVD	12246	D_then_T200_no3-Tx18	N	Kept components	RCT
Drug	Sequential_dox_trs	D_then_T200_no3	Cell_line.Tx18	Plate.99	RETSAT	0.45	0.0771515459054077	pearson	1	Ttest_pvalue	Coefficient_of_eigenassay	SVD_pCMs_drugs	NoPrepr	SVD	6044	D_then_T200_no3-Tx18	N	Kept components	RCT
Drug	Sequential_dox_trs	D_then_T200_no3	Cell_line.Tx18	Plate.99	REV1	0.45	-0.0937359994395068	pearson	1	Ttest_pvalue	Coefficient_of_eigenassay	SVD_pCMs_drugs	NoPrepr	SVD	4822	D_then_T200_no3-Tx18	N	Kept components	RCT
Drug	Sequential_dox_trs	D_then_T200_no3	Cell_line.Tx18	Plate.99	REV3L	0.45	0.086862951474007	pearson	1	Ttest_pvalue	Coefficient_of_eigenassay	SVD_pCMs_drugs	NoPrepr	SVD	5294	D_then_T200_no3-Tx18	N	Kept components	RCT
Drug	Sequential_dox_trs	D_then_T200_no3	Cell_line.Tx18	Plate.99	REX1BD	0.45	-0.030972330379619	pearson	1	Ttest_pvalue	Coefficient_of_eigenassay	SVD_pCMs_drugs	NoPrepr	SVD	10896	D_then_T200_no3-Tx18	N	Kept components	RCT
Drug	Sequential_dox_trs	D_then_T200_no3	Cell_line.Tx18	Plate.99	REXO1	0.45	-0.0781677903018137	pearson	1	Ttest_pvalue	Coefficient_of_eigenassay	SVD_pCMs_drugs	NoPrepr	SVD	5965	D_then_T200_no3-Tx18	N	Kept components	RCT
Drug	Sequential_dox_trs	D_then_T200_no3	Cell_line.Tx18	Plate.99	REXO2	0.45	-0.0784796821804769	pearson	1	Ttest_pvalue	Coefficient_of_eigenassay	SVD_pCMs_drugs	NoPrepr	SVD	5945	D_then_T200_no3-Tx18	N	Kept components	RCT
Drug	Sequential_dox_trs	D_then_T200_no3	Cell_line.Tx18	Plate.99	REXO4	0.45	-0.0696482345523666	pearson	1	Ttest_pvalue	Coefficient_of_eigenassay	SVD_pCMs_drugs	NoPrepr	SVD	6709	D_then_T200_no3-Tx18	N	Kept components	RCT
Drug	Sequential_dox_trs	D_then_T200_no3	Cell_line.Tx18	Plate.99	RFC1	0.45	-0.014639125047184	pearson	1	Ttest_pvalue	Coefficient_of_eigenassay	SVD_pCMs_drugs	NoPrepr	SVD	13003	D_then_T200_no3-Tx18	N	Kept components	RCT
Drug	Sequential_dox_trs	D_then_T200_no3	Cell_line.Tx18	Plate.99	RFC2	0.45	0.0192379371094304	pearson	1	Ttest_pvalue	Coefficient_of_eigenassay	SVD_pCMs_drugs	NoPrepr	SVD	12367	D_then_T200_no3-Tx18	N	Kept components	RCT
Drug	Sequential_dox_trs	D_then_T200_no3	Cell_line.Tx18	Plate.99	RFC3	0.45	0.0759702856032022	pearson	1	Ttest_pvalue	Coefficient_of_eigenassay	SVD_pCMs_drugs	NoPrepr	SVD	6144	D_then_T200_no3-Tx18	N	Kept components	RCT
Drug	Sequential_dox_trs	D_then_T200_no3	Cell_line.Tx18	Plate.99	RFC4	0.45	0.0798262367924008	pearson	1	Ttest_pvalue	Coefficient_of_eigenassay	SVD_pCMs_drugs	NoPrepr	SVD	5832	D_then_T200_no3-Tx18	N	Kept components	RCT
Drug	Sequential_dox_trs	D_then_T200_no3	Cell_line.Tx18	Plate.99	RFC5	0.45	0.0281665095069005	pearson	1	Ttest_pvalue	Coefficient_of_eigenassay	SVD_pCMs_drugs	NoPrepr	SVD	11216	D_then_T200_no3-Tx18	N	Kept components	RCT
Drug	Sequential_dox_trs	D_then_T200_no3	Cell_line.Tx18	Plate.99	RFESD	0.45	0.00897026466721662	pearson	1	Ttest_pvalue	Coefficient_of_eigenassay	SVD_pCMs_drugs	NoPrepr	SVD	13836	D_then_T200_no3-Tx18	N	Kept components	RCT
Drug	Sequential_dox_trs	D_then_T200_no3	Cell_line.Tx18	Plate.99	RFFL	0.45	0.0239909524727837	pearson	1	Ttest_pvalue	Coefficient_of_eigenassay	SVD_pCMs_drugs	NoPrepr	SVD	11736	D_then_T200_no3-Tx18	N	Kept components	RCT
Drug	Sequential_dox_trs	D_then_T200_no3	Cell_line.Tx18	Plate.99	RFK	0.45	0.0745424472519549	pearson	1	Ttest_pvalue	Coefficient_of_eigenassay	SVD_pCMs_drugs	NoPrepr	SVD	6259	D_then_T200_no3-Tx18	N	Kept components	RCT
Drug	Sequential_dox_trs	D_then_T200_no3	Cell_line.Tx18	Plate.99	RFLNB	0.45	0.248416239638686	pearson	1	Ttest_pvalue	Coefficient_of_eigenassay	SVD_pCMs_drugs	NoPrepr	SVD	557	D_then_T200_no3-Tx18	N	Kept components	RCT
Drug	Sequential_dox_trs	D_then_T200_no3	Cell_line.Tx18	Plate.99	RFNG	0.45	0.0394968369985379	pearson	1	Ttest_pvalue	Coefficient_of_eigenassay	SVD_pCMs_drugs	NoPrepr	SVD	9852	D_then_T200_no3-Tx18	N	Kept components	RCT
Drug	Sequential_dox_trs	D_then_T200_no3	Cell_line.Tx18	Plate.99	RFPL2	0.45	0.011877360583115	pearson	1	Ttest_pvalue	Coefficient_of_eigenassay	SVD_pCMs_drugs	NoPrepr	SVD	13406	D_then_T200_no3-Tx18	N	Kept components	RCT
Drug	Sequential_dox_trs	D_then_T200_no3	Cell_line.Tx18	Plate.99	RFT1	0.45	0.0690276598223714	pearson	1	Ttest_pvalue	Coefficient_of_eigenassay	SVD_pCMs_drugs	NoPrepr	SVD	6764	D_then_T200_no3-Tx18	N	Kept components	RCT
Drug	Sequential_dox_trs	D_then_T200_no3	Cell_line.Tx18	Plate.99	RFTN1	0.45	-0.0194787541361113	pearson	1	Ttest_pvalue	Coefficient_of_eigenassay	SVD_pCMs_drugs	NoPrepr	SVD	12342	D_then_T200_no3-Tx18	N	Kept components	RCT
Drug	Sequential_dox_trs	D_then_T200_no3	Cell_line.Tx18	Plate.99	RFTN2	0.45	-0.136610539194459	pearson	1	Ttest_pvalue	Coefficient_of_eigenassay	SVD_pCMs_drugs	NoPrepr	SVD	2584	D_then_T200_no3-Tx18	N	Kept components	RCT
Drug	Sequential_dox_trs	D_then_T200_no3	Cell_line.Tx18	Plate.99	RFWD3	0.45	0.00828351746811248	pearson	1	Ttest_pvalue	Coefficient_of_eigenassay	SVD_pCMs_drugs	NoPrepr	SVD	13931	D_then_T200_no3-Tx18	N	Kept components	RCT
Drug	Sequential_dox_trs	D_then_T200_no3	Cell_line.Tx18	Plate.99	RFX1	0.45	0.0135613725270215	pearson	1	Ttest_pvalue	Coefficient_of_eigenassay	SVD_pCMs_drugs	NoPrepr	SVD	13172	D_then_T200_no3-Tx18	N	Kept components	RCT
Drug	Sequential_dox_trs	D_then_T200_no3	Cell_line.Tx18	Plate.99	RFX2	0.45	0.171946533521502	pearson	1	Ttest_pvalue	Coefficient_of_eigenassay	SVD_pCMs_drugs	NoPrepr	SVD	1562	D_then_T200_no3-Tx18	N	Kept components	RCT
Drug	Sequential_dox_trs	D_then_T200_no3	Cell_line.Tx18	Plate.99	RFX3	0.45	0.191357788520384	pearson	1	Ttest_pvalue	Coefficient_of_eigenassay	SVD_pCMs_drugs	NoPrepr	SVD	1199	D_then_T200_no3-Tx18	N	Kept components	RCT
Drug	Sequential_dox_trs	D_then_T200_no3	Cell_line.Tx18	Plate.99	RFX4	0.45	-0.091579759999531	pearson	1	Ttest_pvalue	Coefficient_of_eigenassay	SVD_pCMs_drugs	NoPrepr	SVD	4952	D_then_T200_no3-Tx18	N	Kept components	RCT
Drug	Sequential_dox_trs	D_then_T200_no3	Cell_line.Tx18	Plate.99	RFX5	0.45	-0.0655254885763542	pearson	1	Ttest_pvalue	Coefficient_of_eigenassay	SVD_pCMs_drugs	NoPrepr	SVD	7090	D_then_T200_no3-Tx18	N	Kept components	RCT
Drug	Sequential_dox_trs	D_then_T200_no3	Cell_line.Tx18	Plate.99	RFX7	0.45	0.0505336431313761	pearson	1	Ttest_pvalue	Coefficient_of_eigenassay	SVD_pCMs_drugs	NoPrepr	SVD	8554	D_then_T200_no3-Tx18	N	Kept components	RCT
Drug	Sequential_dox_trs	D_then_T200_no3	Cell_line.Tx18	Plate.99	RFXANK	0.45	0.177172808545975	pearson	1	Ttest_pvalue	Coefficient_of_eigenassay	SVD_pCMs_drugs	NoPrepr	SVD	1457	D_then_T200_no3-Tx18	N	Kept components	RCT
Drug	Sequential_dox_trs	D_then_T200_no3	Cell_line.Tx18	Plate.99	RFXAP	0.45	0.0940030044396692	pearson	1	Ttest_pvalue	Coefficient_of_eigenassay	SVD_pCMs_drugs	NoPrepr	SVD	4810	D_then_T200_no3-Tx18	N	Kept components	RCT
Drug	Sequential_dox_trs	D_then_T200_no3	Cell_line.Tx18	Plate.99	RGCC	0.45	-0.17092333521287	pearson	1	Ttest_pvalue	Coefficient_of_eigenassay	SVD_pCMs_drugs	NoPrepr	SVD	1578	D_then_T200_no3-Tx18	N	Kept components	RCT
Drug	Sequential_dox_trs	D_then_T200_no3	Cell_line.Tx18	Plate.99	RGL1	0.45	-0.0223026430374649	pearson	1	Ttest_pvalue	Coefficient_of_eigenassay	SVD_pCMs_drugs	NoPrepr	SVD	11955	D_then_T200_no3-Tx18	N	Kept components	RCT
Drug	Sequential_dox_trs	D_then_T200_no3	Cell_line.Tx18	Plate.99	RGL3	0.45	-0.103245809020276	pearson	1	Ttest_pvalue	Coefficient_of_eigenassay	SVD_pCMs_drugs	NoPrepr	SVD	4202	D_then_T200_no3-Tx18	N	Kept components	RCT
Drug	Sequential_dox_trs	D_then_T200_no3	Cell_line.Tx18	Plate.99	RGL4	0.45	0.0559088761576782	pearson	1	Ttest_pvalue	Coefficient_of_eigenassay	SVD_pCMs_drugs	NoPrepr	SVD	8014	D_then_T200_no3-Tx18	N	Kept components	RCT
Drug	Sequential_dox_trs	D_then_T200_no3	Cell_line.Tx18	Plate.99	RGMA	0.45	0.302738092885378	pearson	1	Ttest_pvalue	Coefficient_of_eigenassay	SVD_pCMs_drugs	NoPrepr	SVD	280	D_then_T200_no3-Tx18	N	Kept components	RCT
Drug	Sequential_dox_trs	D_then_T200_no3	Cell_line.Tx18	Plate.99	RGMB	0.45	0.0690122694168876	pearson	1	Ttest_pvalue	Coefficient_of_eigenassay	SVD_pCMs_drugs	NoPrepr	SVD	6765	D_then_T200_no3-Tx18	N	Kept components	RCT
Drug	Sequential_dox_trs	D_then_T200_no3	Cell_line.Tx18	Plate.99	RGN	0.45	0.207761919620148	pearson	1	Ttest_pvalue	Coefficient_of_eigenassay	SVD_pCMs_drugs	NoPrepr	SVD	930	D_then_T200_no3-Tx18	N	Kept components	RCT
Drug	Sequential_dox_trs	D_then_T200_no3	Cell_line.Tx18	Plate.99	RGP1	0.45	-0.00643441620674824	pearson	1	Ttest_pvalue	Coefficient_of_eigenassay	SVD_pCMs_drugs	NoPrepr	SVD	14229	D_then_T200_no3-Tx18	N	Kept components	RCT
Drug	Sequential_dox_trs	D_then_T200_no3	Cell_line.Tx18	Plate.99	RGPD2	0.45	-0.217095869560369	pearson	1	Ttest_pvalue	Coefficient_of_eigenassay	SVD_pCMs_drugs	NoPrepr	SVD	829	D_then_T200_no3-Tx18	N	Kept components	RCT
Drug	Sequential_dox_trs	D_then_T200_no3	Cell_line.Tx18	Plate.99	RGPD4	0.45	-0.000185212389154328	pearson	1	Ttest_pvalue	Coefficient_of_eigenassay	SVD_pCMs_drugs	NoPrepr	SVD	15285	D_then_T200_no3-Tx18	N	Kept components	RCT
Drug	Sequential_dox_trs	D_then_T200_no3	Cell_line.Tx18	Plate.99	RGPD8	0.45	-0.000233704298612584	pearson	1	Ttest_pvalue	Coefficient_of_eigenassay	SVD_pCMs_drugs	NoPrepr	SVD	15279	D_then_T200_no3-Tx18	N	Kept components	RCT
Drug	Sequential_dox_trs	D_then_T200_no3	Cell_line.Tx18	Plate.99	RGS1	0.45	0.103306861434044	pearson	1	Ttest_pvalue	Coefficient_of_eigenassay	SVD_pCMs_drugs	NoPrepr	SVD	4198	D_then_T200_no3-Tx18	N	Kept components	RCT
Drug	Sequential_dox_trs	D_then_T200_no3	Cell_line.Tx18	Plate.99	RGS10	0.45	0.146937282865973	pearson	1	Ttest_pvalue	Coefficient_of_eigenassay	SVD_pCMs_drugs	NoPrepr	SVD	2184	D_then_T200_no3-Tx18	N	Kept components	RCT
Drug	Sequential_dox_trs	D_then_T200_no3	Cell_line.Tx18	Plate.99	RGS11	0.45	-0.197033030332823	pearson	1	Ttest_pvalue	Coefficient_of_eigenassay	SVD_pCMs_drugs	NoPrepr	SVD	1096	D_then_T200_no3-Tx18	N	Kept components	RCT
Drug	Sequential_dox_trs	D_then_T200_no3	Cell_line.Tx18	Plate.99	RGS12	0.45	0.014700175472661	pearson	1	Ttest_pvalue	Coefficient_of_eigenassay	SVD_pCMs_drugs	NoPrepr	SVD	12992	D_then_T200_no3-Tx18	N	Kept components	RCT
Drug	Sequential_dox_trs	D_then_T200_no3	Cell_line.Tx18	Plate.99	RGS14	0.45	0.0699607018616201	pearson	1	Ttest_pvalue	Coefficient_of_eigenassay	SVD_pCMs_drugs	NoPrepr	SVD	6684	D_then_T200_no3-Tx18	N	Kept components	RCT
Drug	Sequential_dox_trs	D_then_T200_no3	Cell_line.Tx18	Plate.99	RGS16	0.45	-0.14514092719777	pearson	1	Ttest_pvalue	Coefficient_of_eigenassay	SVD_pCMs_drugs	NoPrepr	SVD	2242	D_then_T200_no3-Tx18	N	Kept components	RCT
Drug	Sequential_dox_trs	D_then_T200_no3	Cell_line.Tx18	Plate.99	RGS17	0.45	0.144438649724747	pearson	1	Ttest_pvalue	Coefficient_of_eigenassay	SVD_pCMs_drugs	NoPrepr	SVD	2267	D_then_T200_no3-Tx18	N	Kept components	RCT
Drug	Sequential_dox_trs	D_then_T200_no3	Cell_line.Tx18	Plate.99	RGS19	0.45	0.0909025371981862	pearson	1	Ttest_pvalue	Coefficient_of_eigenassay	SVD_pCMs_drugs	NoPrepr	SVD	5000	D_then_T200_no3-Tx18	N	Kept components	RCT
Drug	Sequential_dox_trs	D_then_T200_no3	Cell_line.Tx18	Plate.99	RGS2	0.45	0.125321596814102	pearson	1	Ttest_pvalue	Coefficient_of_eigenassay	SVD_pCMs_drugs	NoPrepr	SVD	3058	D_then_T200_no3-Tx18	N	Kept components	RCT
Drug	Sequential_dox_trs	D_then_T200_no3	Cell_line.Tx18	Plate.99	RGS20	0.45	0.0956615338602236	pearson	1	Ttest_pvalue	Coefficient_of_eigenassay	SVD_pCMs_drugs	NoPrepr	SVD	4696	D_then_T200_no3-Tx18	N	Kept components	RCT
Drug	Sequential_dox_trs	D_then_T200_no3	Cell_line.Tx18	Plate.99	RGS22	0.45	-0.0110275619694107	pearson	1	Ttest_pvalue	Coefficient_of_eigenassay	SVD_pCMs_drugs	NoPrepr	SVD	13538	D_then_T200_no3-Tx18	N	Kept components	RCT
Drug	Sequential_dox_trs	D_then_T200_no3	Cell_line.Tx18	Plate.99	RGS3	0.45	0.0691589381420983	pearson	1	Ttest_pvalue	Coefficient_of_eigenassay	SVD_pCMs_drugs	NoPrepr	SVD	6752	D_then_T200_no3-Tx18	N	Kept components	RCT
Drug	Sequential_dox_trs	D_then_T200_no3	Cell_line.Tx18	Plate.99	RGS4	0.45	0.102319966011899	pearson	1	Ttest_pvalue	Coefficient_of_eigenassay	SVD_pCMs_drugs	NoPrepr	SVD	4265	D_then_T200_no3-Tx18	N	Kept components	RCT
Drug	Sequential_dox_trs	D_then_T200_no3	Cell_line.Tx18	Plate.99	RGS5	0.45	0.0716215792076014	pearson	1	Ttest_pvalue	Coefficient_of_eigenassay	SVD_pCMs_drugs	NoPrepr	SVD	6545	D_then_T200_no3-Tx18	N	Kept components	RCT
Drug	Sequential_dox_trs	D_then_T200_no3	Cell_line.Tx18	Plate.99	RGS6	0.45	0.181073419036664	pearson	1	Ttest_pvalue	Coefficient_of_eigenassay	SVD_pCMs_drugs	NoPrepr	SVD	1375	D_then_T200_no3-Tx18	N	Kept components	RCT
Drug	Sequential_dox_trs	D_then_T200_no3	Cell_line.Tx18	Plate.99	RGS7	0.45	-0.0323909530859226	pearson	1	Ttest_pvalue	Coefficient_of_eigenassay	SVD_pCMs_drugs	NoPrepr	SVD	10736	D_then_T200_no3-Tx18	N	Kept components	RCT
Drug	Sequential_dox_trs	D_then_T200_no3	Cell_line.Tx18	Plate.99	RGS7BP	0.45	0.259959018674438	pearson	1	Ttest_pvalue	Coefficient_of_eigenassay	SVD_pCMs_drugs	NoPrepr	SVD	483	D_then_T200_no3-Tx18	N	Kept components	RCT
Drug	Sequential_dox_trs	D_then_T200_no3	Cell_line.Tx18	Plate.99	RGS8	0.45	-0.0926729051310982	pearson	1	Ttest_pvalue	Coefficient_of_eigenassay	SVD_pCMs_drugs	NoPrepr	SVD	4880	D_then_T200_no3-Tx18	N	Kept components	RCT
Drug	Sequential_dox_trs	D_then_T200_no3	Cell_line.Tx18	Plate.99	RGS9	0.45	0.0916900094319039	pearson	1	Ttest_pvalue	Coefficient_of_eigenassay	SVD_pCMs_drugs	NoPrepr	SVD	4942	D_then_T200_no3-Tx18	N	Kept components	RCT
Drug	Sequential_dox_trs	D_then_T200_no3	Cell_line.Tx18	Plate.99	RHBDD1	0.45	0.0413782506078351	pearson	1	Ttest_pvalue	Coefficient_of_eigenassay	SVD_pCMs_drugs	NoPrepr	SVD	9606	D_then_T200_no3-Tx18	N	Kept components	RCT
Drug	Sequential_dox_trs	D_then_T200_no3	Cell_line.Tx18	Plate.99	RHBDD2	0.45	0.16670394308499	pearson	1	Ttest_pvalue	Coefficient_of_eigenassay	SVD_pCMs_drugs	NoPrepr	SVD	1653	D_then_T200_no3-Tx18	N	Kept components	RCT
Drug	Sequential_dox_trs	D_then_T200_no3	Cell_line.Tx18	Plate.99	RHBDD3	0.45	0.0731129473695801	pearson	1	Ttest_pvalue	Coefficient_of_eigenassay	SVD_pCMs_drugs	NoPrepr	SVD	6410	D_then_T200_no3-Tx18	N	Kept components	RCT
Drug	Sequential_dox_trs	D_then_T200_no3	Cell_line.Tx18	Plate.99	RHBDF1	0.45	0.166442832472097	pearson	1	Ttest_pvalue	Coefficient_of_eigenassay	SVD_pCMs_drugs	NoPrepr	SVD	1662	D_then_T200_no3-Tx18	N	Kept components	RCT
Drug	Sequential_dox_trs	D_then_T200_no3	Cell_line.Tx18	Plate.99	RHBDF2	0.45	-0.153253104446096	pearson	1	Ttest_pvalue	Coefficient_of_eigenassay	SVD_pCMs_drugs	NoPrepr	SVD	1997	D_then_T200_no3-Tx18	N	Kept components	RCT
Drug	Sequential_dox_trs	D_then_T200_no3	Cell_line.Tx18	Plate.99	RHBDL1	0.45	0.141741500249418	pearson	1	Ttest_pvalue	Coefficient_of_eigenassay	SVD_pCMs_drugs	NoPrepr	SVD	2378	D_then_T200_no3-Tx18	N	Kept components	RCT
Drug	Sequential_dox_trs	D_then_T200_no3	Cell_line.Tx18	Plate.99	RHBDL2	0.45	0.454858597481196	pearson	1	Ttest_pvalue	Coefficient_of_eigenassay	SVD_pCMs_drugs	NoPrepr	SVD	84	D_then_T200_no3-Tx18	N	Kept components	RCT
Drug	Sequential_dox_trs	D_then_T200_no3	Cell_line.Tx18	Plate.99	RHBDL3	0.45	0.0245010850721056	pearson	1	Ttest_pvalue	Coefficient_of_eigenassay	SVD_pCMs_drugs	NoPrepr	SVD	11681	D_then_T200_no3-Tx18	N	Kept components	RCT
Drug	Sequential_dox_trs	D_then_T200_no3	Cell_line.Tx18	Plate.99	RHCG	0.45	0.200691571804771	pearson	1	Ttest_pvalue	Coefficient_of_eigenassay	SVD_pCMs_drugs	NoPrepr	SVD	1033	D_then_T200_no3-Tx18	N	Kept components	RCT
Drug	Sequential_dox_trs	D_then_T200_no3	Cell_line.Tx18	Plate.99	RHD	0.45	-0.076176620384067	pearson	1	Ttest_pvalue	Coefficient_of_eigenassay	SVD_pCMs_drugs	NoPrepr	SVD	6135	D_then_T200_no3-Tx18	N	Kept components	RCT
Drug	Sequential_dox_trs	D_then_T200_no3	Cell_line.Tx18	Plate.99	RHEB	0.45	-0.0678652346069207	pearson	1	Ttest_pvalue	Coefficient_of_eigenassay	SVD_pCMs_drugs	NoPrepr	SVD	6884	D_then_T200_no3-Tx18	N	Kept components	RCT
Drug	Sequential_dox_trs	D_then_T200_no3	Cell_line.Tx18	Plate.99	RHEBL1	0.45	-0.105757027742523	pearson	1	Ttest_pvalue	Coefficient_of_eigenassay	SVD_pCMs_drugs	NoPrepr	SVD	4047	D_then_T200_no3-Tx18	N	Kept components	RCT
Drug	Sequential_dox_trs	D_then_T200_no3	Cell_line.Tx18	Plate.99	RHNO1	0.45	0.0926383793694888	pearson	1	Ttest_pvalue	Coefficient_of_eigenassay	SVD_pCMs_drugs	NoPrepr	SVD	4883	D_then_T200_no3-Tx18	N	Kept components	RCT
Drug	Sequential_dox_trs	D_then_T200_no3	Cell_line.Tx18	Plate.99	RHOA	0.45	0.0176303142285065	pearson	1	Ttest_pvalue	Coefficient_of_eigenassay	SVD_pCMs_drugs	NoPrepr	SVD	12578	D_then_T200_no3-Tx18	N	Kept components	RCT
Drug	Sequential_dox_trs	D_then_T200_no3	Cell_line.Tx18	Plate.99	RHOB	0.45	0.149565991672337	pearson	1	Ttest_pvalue	Coefficient_of_eigenassay	SVD_pCMs_drugs	NoPrepr	SVD	2103	D_then_T200_no3-Tx18	N	Kept components	RCT
Drug	Sequential_dox_trs	D_then_T200_no3	Cell_line.Tx18	Plate.99	RHOBTB1	0.45	-0.0136742878116207	pearson	1	Ttest_pvalue	Coefficient_of_eigenassay	SVD_pCMs_drugs	NoPrepr	SVD	13142	D_then_T200_no3-Tx18	N	Kept components	RCT
Drug	Sequential_dox_trs	D_then_T200_no3	Cell_line.Tx18	Plate.99	RHOBTB2	0.45	0.0844975714831005	pearson	1	Ttest_pvalue	Coefficient_of_eigenassay	SVD_pCMs_drugs	NoPrepr	SVD	5447	D_then_T200_no3-Tx18	N	Kept components	RCT
Drug	Sequential_dox_trs	D_then_T200_no3	Cell_line.Tx18	Plate.99	RHOBTB3	0.45	0.0218463478132358	pearson	1	Ttest_pvalue	Coefficient_of_eigenassay	SVD_pCMs_drugs	NoPrepr	SVD	12023	D_then_T200_no3-Tx18	N	Kept components	RCT
Drug	Sequential_dox_trs	D_then_T200_no3	Cell_line.Tx18	Plate.99	RHOC	0.45	0.183243758615549	pearson	1	Ttest_pvalue	Coefficient_of_eigenassay	SVD_pCMs_drugs	NoPrepr	SVD	1321	D_then_T200_no3-Tx18	N	Kept components	RCT
Drug	Sequential_dox_trs	D_then_T200_no3	Cell_line.Tx18	Plate.99	RHOD	0.45	0.179095384446484	pearson	1	Ttest_pvalue	Coefficient_of_eigenassay	SVD_pCMs_drugs	NoPrepr	SVD	1412	D_then_T200_no3-Tx18	N	Kept components	RCT
Drug	Sequential_dox_trs	D_then_T200_no3	Cell_line.Tx18	Plate.99	RHOF	0.45	-0.169548121254953	pearson	1	Ttest_pvalue	Coefficient_of_eigenassay	SVD_pCMs_drugs	NoPrepr	SVD	1601	D_then_T200_no3-Tx18	N	Kept components	RCT
Drug	Sequential_dox_trs	D_then_T200_no3	Cell_line.Tx18	Plate.99	RHOG	0.45	0.0321332780500588	pearson	1	Ttest_pvalue	Coefficient_of_eigenassay	SVD_pCMs_drugs	NoPrepr	SVD	10757	D_then_T200_no3-Tx18	N	Kept components	RCT
Drug	Sequential_dox_trs	D_then_T200_no3	Cell_line.Tx18	Plate.99	RHOJ	0.45	-0.119679143218242	pearson	1	Ttest_pvalue	Coefficient_of_eigenassay	SVD_pCMs_drugs	NoPrepr	SVD	3316	D_then_T200_no3-Tx18	N	Kept components	RCT
Drug	Sequential_dox_trs	D_then_T200_no3	Cell_line.Tx18	Plate.99	RHOQ	0.45	0.139994395379059	pearson	1	Ttest_pvalue	Coefficient_of_eigenassay	SVD_pCMs_drugs	NoPrepr	SVD	2452	D_then_T200_no3-Tx18	N	Kept components	RCT
Drug	Sequential_dox_trs	D_then_T200_no3	Cell_line.Tx18	Plate.99	RHOT1	0.45	-0.0671741655666255	pearson	1	Ttest_pvalue	Coefficient_of_eigenassay	SVD_pCMs_drugs	NoPrepr	SVD	6948	D_then_T200_no3-Tx18	N	Kept components	RCT
Drug	Sequential_dox_trs	D_then_T200_no3	Cell_line.Tx18	Plate.99	RHOT2	0.45	0.071904042329981	pearson	1	Ttest_pvalue	Coefficient_of_eigenassay	SVD_pCMs_drugs	NoPrepr	SVD	6513	D_then_T200_no3-Tx18	N	Kept components	RCT
Drug	Sequential_dox_trs	D_then_T200_no3	Cell_line.Tx18	Plate.99	RHOU	0.45	8.93965953290592e-05	pearson	1	Ttest_pvalue	Coefficient_of_eigenassay	SVD_pCMs_drugs	NoPrepr	SVD	15304	D_then_T200_no3-Tx18	N	Kept components	RCT
Drug	Sequential_dox_trs	D_then_T200_no3	Cell_line.Tx18	Plate.99	RHOV	0.45	-0.105504064924977	pearson	1	Ttest_pvalue	Coefficient_of_eigenassay	SVD_pCMs_drugs	NoPrepr	SVD	4063	D_then_T200_no3-Tx18	N	Kept components	RCT
Drug	Sequential_dox_trs	D_then_T200_no3	Cell_line.Tx18	Plate.99	RHOXF1	0.45	0.0279672018623866	pearson	1	Ttest_pvalue	Coefficient_of_eigenassay	SVD_pCMs_drugs	NoPrepr	SVD	11244	D_then_T200_no3-Tx18	N	Kept components	RCT
Drug	Sequential_dox_trs	D_then_T200_no3	Cell_line.Tx18	Plate.99	RHPN1	0.45	-0.0503260617394454	pearson	1	Ttest_pvalue	Coefficient_of_eigenassay	SVD_pCMs_drugs	NoPrepr	SVD	8579	D_then_T200_no3-Tx18	N	Kept components	RCT
