## Supplementary Tables for "Cardiomyocytes in Persistent Cancer Therapy-related Cardiac Dysfunction Show Contractile and Natriuretic Peptide Signaling Signatures": Supplementary Table 03E - finalSetSelDEGs T.tsv (part 285 of 510)

EntityClass	Drug_class	Drug	Cell_line	Plate	Gene_symbol	F1_score_weight	Value	Correlation_method	Minimum_fraction_of_max_f1score	EA_correlation_parameter	Reference_valueType	Dataset	Preprocess_data	Decomposition_method	Rank	Drug_cellline	Outlier_cell_line	Fate	Group
Drug	Sequential_dox_trs	D_then_T200_no3	Cell_line.Tx18	Plate.99	RHPN2	0.45	-0.0229851036791976	pearson	1	Ttest_pvalue	Coefficient_of_eigenassay	SVD_pCMs_drugs	NoPrepr	SVD	11847	D_then_T200_no3-Tx18	N	Kept components	RCT
Drug	Sequential_dox_trs	D_then_T200_no3	Cell_line.Tx18	Plate.99	RIBC1	0.45	0.0628445627966951	pearson	1	Ttest_pvalue	Coefficient_of_eigenassay	SVD_pCMs_drugs	NoPrepr	SVD	7357	D_then_T200_no3-Tx18	N	Kept components	RCT
Drug	Sequential_dox_trs	D_then_T200_no3	Cell_line.Tx18	Plate.99	RIBC2	0.45	0.0447990944280662	pearson	1	Ttest_pvalue	Coefficient_of_eigenassay	SVD_pCMs_drugs	NoPrepr	SVD	9226	D_then_T200_no3-Tx18	N	Kept components	RCT
Drug	Sequential_dox_trs	D_then_T200_no3	Cell_line.Tx18	Plate.99	RIC1	0.45	-0.085978843605991	pearson	1	Ttest_pvalue	Coefficient_of_eigenassay	SVD_pCMs_drugs	NoPrepr	SVD	5345	D_then_T200_no3-Tx18	N	Kept components	RCT
Drug	Sequential_dox_trs	D_then_T200_no3	Cell_line.Tx18	Plate.99	RIC3	0.45	0.047367191718374	pearson	1	Ttest_pvalue	Coefficient_of_eigenassay	SVD_pCMs_drugs	NoPrepr	SVD	8904	D_then_T200_no3-Tx18	N	Kept components	RCT
Drug	Sequential_dox_trs	D_then_T200_no3	Cell_line.Tx18	Plate.99	RIC8A	0.45	0.138688199809116	pearson	1	Ttest_pvalue	Coefficient_of_eigenassay	SVD_pCMs_drugs	NoPrepr	SVD	2500	D_then_T200_no3-Tx18	N	Kept components	RCT
Drug	Sequential_dox_trs	D_then_T200_no3	Cell_line.Tx18	Plate.99	RIC8B	0.45	-0.00600731353495735	pearson	1	Ttest_pvalue	Coefficient_of_eigenassay	SVD_pCMs_drugs	NoPrepr	SVD	14300	D_then_T200_no3-Tx18	N	Kept components	RCT
Drug	Sequential_dox_trs	D_then_T200_no3	Cell_line.Tx18	Plate.99	RICTOR	0.45	-0.00249872495536993	pearson	1	Ttest_pvalue	Coefficient_of_eigenassay	SVD_pCMs_drugs	NoPrepr	SVD	14877	D_then_T200_no3-Tx18	N	Kept components	RCT
Drug	Sequential_dox_trs	D_then_T200_no3	Cell_line.Tx18	Plate.99	RIDA	0.45	0.180559863934503	pearson	1	Ttest_pvalue	Coefficient_of_eigenassay	SVD_pCMs_drugs	NoPrepr	SVD	1382	D_then_T200_no3-Tx18	N	Kept components	RCT
Drug	Sequential_dox_trs	D_then_T200_no3	Cell_line.Tx18	Plate.99	RIF1	0.45	-0.0852539532487084	pearson	1	Ttest_pvalue	Coefficient_of_eigenassay	SVD_pCMs_drugs	NoPrepr	SVD	5402	D_then_T200_no3-Tx18	N	Kept components	RCT
Drug	Sequential_dox_trs	D_then_T200_no3	Cell_line.Tx18	Plate.99	RIIAD1	0.45	-0.18345607161743	pearson	1	Ttest_pvalue	Coefficient_of_eigenassay	SVD_pCMs_drugs	NoPrepr	SVD	1318	D_then_T200_no3-Tx18	N	Kept components	RCT
Drug	Sequential_dox_trs	D_then_T200_no3	Cell_line.Tx18	Plate.99	RILPL1	0.45	-0.0141725270157894	pearson	1	Ttest_pvalue	Coefficient_of_eigenassay	SVD_pCMs_drugs	NoPrepr	SVD	13073	D_then_T200_no3-Tx18	N	Kept components	RCT
Drug	Sequential_dox_trs	D_then_T200_no3	Cell_line.Tx18	Plate.99	RILPL2	0.45	0.0120662056157464	pearson	1	Ttest_pvalue	Coefficient_of_eigenassay	SVD_pCMs_drugs	NoPrepr	SVD	13381	D_then_T200_no3-Tx18	N	Kept components	RCT
Drug	Sequential_dox_trs	D_then_T200_no3	Cell_line.Tx18	Plate.99	RIMBP2	0.45	-0.00341478955772443	pearson	1	Ttest_pvalue	Coefficient_of_eigenassay	SVD_pCMs_drugs	NoPrepr	SVD	14701	D_then_T200_no3-Tx18	N	Kept components	RCT
Drug	Sequential_dox_trs	D_then_T200_no3	Cell_line.Tx18	Plate.99	RIMKLA	0.45	-0.0257677162812149	pearson	1	Ttest_pvalue	Coefficient_of_eigenassay	SVD_pCMs_drugs	NoPrepr	SVD	11520	D_then_T200_no3-Tx18	N	Kept components	RCT
Drug	Sequential_dox_trs	D_then_T200_no3	Cell_line.Tx18	Plate.99	RIMKLB	0.45	-0.0931175437339987	pearson	1	Ttest_pvalue	Coefficient_of_eigenassay	SVD_pCMs_drugs	NoPrepr	SVD	4861	D_then_T200_no3-Tx18	N	Kept components	RCT
Drug	Sequential_dox_trs	D_then_T200_no3	Cell_line.Tx18	Plate.99	RIMS1	0.45	0.0497600350721202	pearson	1	Ttest_pvalue	Coefficient_of_eigenassay	SVD_pCMs_drugs	NoPrepr	SVD	8633	D_then_T200_no3-Tx18	N	Kept components	RCT
Drug	Sequential_dox_trs	D_then_T200_no3	Cell_line.Tx18	Plate.99	RIMS2	0.45	0.166741417166122	pearson	1	Ttest_pvalue	Coefficient_of_eigenassay	SVD_pCMs_drugs	NoPrepr	SVD	1650	D_then_T200_no3-Tx18	N	Kept components	RCT
Drug	Sequential_dox_trs	D_then_T200_no3	Cell_line.Tx18	Plate.99	RIMS3	0.45	-0.0672338057478569	pearson	1	Ttest_pvalue	Coefficient_of_eigenassay	SVD_pCMs_drugs	NoPrepr	SVD	6942	D_then_T200_no3-Tx18	N	Kept components	RCT
Drug	Sequential_dox_trs	D_then_T200_no3	Cell_line.Tx18	Plate.99	RIMS4	0.45	0.0204419059560619	pearson	1	Ttest_pvalue	Coefficient_of_eigenassay	SVD_pCMs_drugs	NoPrepr	SVD	12203	D_then_T200_no3-Tx18	N	Kept components	RCT
Drug	Sequential_dox_trs	D_then_T200_no3	Cell_line.Tx18	Plate.99	RIN1	0.45	0.136927003072805	pearson	1	Ttest_pvalue	Coefficient_of_eigenassay	SVD_pCMs_drugs	NoPrepr	SVD	2575	D_then_T200_no3-Tx18	N	Kept components	RCT
Drug	Sequential_dox_trs	D_then_T200_no3	Cell_line.Tx18	Plate.99	RIN2	0.45	-0.0667566648466308	pearson	1	Ttest_pvalue	Coefficient_of_eigenassay	SVD_pCMs_drugs	NoPrepr	SVD	6998	D_then_T200_no3-Tx18	N	Kept components	RCT
Drug	Sequential_dox_trs	D_then_T200_no3	Cell_line.Tx18	Plate.99	RIN3	0.45	0.0553886698166508	pearson	1	Ttest_pvalue	Coefficient_of_eigenassay	SVD_pCMs_drugs	NoPrepr	SVD	8070	D_then_T200_no3-Tx18	N	Kept components	RCT
Drug	Sequential_dox_trs	D_then_T200_no3	Cell_line.Tx18	Plate.99	RINL	0.45	-0.24403527649185	pearson	1	Ttest_pvalue	Coefficient_of_eigenassay	SVD_pCMs_drugs	NoPrepr	SVD	589	D_then_T200_no3-Tx18	N	Kept components	RCT
Drug	Sequential_dox_trs	D_then_T200_no3	Cell_line.Tx18	Plate.99	RINT1	0.45	0.0749300979485416	pearson	1	Ttest_pvalue	Coefficient_of_eigenassay	SVD_pCMs_drugs	NoPrepr	SVD	6233	D_then_T200_no3-Tx18	N	Kept components	RCT
Drug	Sequential_dox_trs	D_then_T200_no3	Cell_line.Tx18	Plate.99	RIOK1	0.45	-0.154745360470323	pearson	1	Ttest_pvalue	Coefficient_of_eigenassay	SVD_pCMs_drugs	NoPrepr	SVD	1962	D_then_T200_no3-Tx18	N	Kept components	RCT
Drug	Sequential_dox_trs	D_then_T200_no3	Cell_line.Tx18	Plate.99	RIOK2	0.45	-0.0779083720087799	pearson	1	Ttest_pvalue	Coefficient_of_eigenassay	SVD_pCMs_drugs	NoPrepr	SVD	5991	D_then_T200_no3-Tx18	N	Kept components	RCT
Drug	Sequential_dox_trs	D_then_T200_no3	Cell_line.Tx18	Plate.99	RIOK3	0.45	0.0602704757697105	pearson	1	Ttest_pvalue	Coefficient_of_eigenassay	SVD_pCMs_drugs	NoPrepr	SVD	7573	D_then_T200_no3-Tx18	N	Kept components	RCT
Drug	Sequential_dox_trs	D_then_T200_no3	Cell_line.Tx18	Plate.99	RIOX1	0.45	-0.25045873065583	pearson	1	Ttest_pvalue	Coefficient_of_eigenassay	SVD_pCMs_drugs	NoPrepr	SVD	540	D_then_T200_no3-Tx18	N	Kept components	RCT
Drug	Sequential_dox_trs	D_then_T200_no3	Cell_line.Tx18	Plate.99	RIOX2	0.45	-0.0124185513229877	pearson	1	Ttest_pvalue	Coefficient_of_eigenassay	SVD_pCMs_drugs	NoPrepr	SVD	13333	D_then_T200_no3-Tx18	N	Kept components	RCT
Drug	Sequential_dox_trs	D_then_T200_no3	Cell_line.Tx18	Plate.99	RIPK1	0.45	-0.027294459064733	pearson	1	Ttest_pvalue	Coefficient_of_eigenassay	SVD_pCMs_drugs	NoPrepr	SVD	11331	D_then_T200_no3-Tx18	N	Kept components	RCT
Drug	Sequential_dox_trs	D_then_T200_no3	Cell_line.Tx18	Plate.99	RIPK2	0.45	-0.00628699231323519	pearson	1	Ttest_pvalue	Coefficient_of_eigenassay	SVD_pCMs_drugs	NoPrepr	SVD	14250	D_then_T200_no3-Tx18	N	Kept components	RCT
Drug	Sequential_dox_trs	D_then_T200_no3	Cell_line.Tx18	Plate.99	RIPK4	0.45	0.0826572972464709	pearson	1	Ttest_pvalue	Coefficient_of_eigenassay	SVD_pCMs_drugs	NoPrepr	SVD	5576	D_then_T200_no3-Tx18	N	Kept components	RCT
Drug	Sequential_dox_trs	D_then_T200_no3	Cell_line.Tx18	Plate.99	RIPOR1	0.45	-0.0122387428462027	pearson	1	Ttest_pvalue	Coefficient_of_eigenassay	SVD_pCMs_drugs	NoPrepr	SVD	13358	D_then_T200_no3-Tx18	N	Kept components	RCT
Drug	Sequential_dox_trs	D_then_T200_no3	Cell_line.Tx18	Plate.99	RIPOR2	0.45	-0.118172676043359	pearson	1	Ttest_pvalue	Coefficient_of_eigenassay	SVD_pCMs_drugs	NoPrepr	SVD	3401	D_then_T200_no3-Tx18	N	Kept components	RCT
Drug	Sequential_dox_trs	D_then_T200_no3	Cell_line.Tx18	Plate.99	RIPOR3	0.45	0.066892775903591	pearson	1	Ttest_pvalue	Coefficient_of_eigenassay	SVD_pCMs_drugs	NoPrepr	SVD	6978	D_then_T200_no3-Tx18	N	Kept components	RCT
Drug	Sequential_dox_trs	D_then_T200_no3	Cell_line.Tx18	Plate.99	RIPPLY2	0.45	-0.00135696925951391	pearson	1	Ttest_pvalue	Coefficient_of_eigenassay	SVD_pCMs_drugs	NoPrepr	SVD	15081	D_then_T200_no3-Tx18	N	Kept components	RCT
Drug	Sequential_dox_trs	D_then_T200_no3	Cell_line.Tx18	Plate.99	RIPPLY3	0.45	0.0279922137199114	pearson	1	Ttest_pvalue	Coefficient_of_eigenassay	SVD_pCMs_drugs	NoPrepr	SVD	11242	D_then_T200_no3-Tx18	N	Kept components	RCT
Drug	Sequential_dox_trs	D_then_T200_no3	Cell_line.Tx18	Plate.99	RIT1	0.45	-0.00308677958633132	pearson	1	Ttest_pvalue	Coefficient_of_eigenassay	SVD_pCMs_drugs	NoPrepr	SVD	14770	D_then_T200_no3-Tx18	N	Kept components	RCT
Drug	Sequential_dox_trs	D_then_T200_no3	Cell_line.Tx18	Plate.99	RITA1	0.45	-0.00601489992746747	pearson	1	Ttest_pvalue	Coefficient_of_eigenassay	SVD_pCMs_drugs	NoPrepr	SVD	14297	D_then_T200_no3-Tx18	N	Kept components	RCT
Drug	Sequential_dox_trs	D_then_T200_no3	Cell_line.Tx18	Plate.99	RLF	0.45	-0.0966995325686067	pearson	1	Ttest_pvalue	Coefficient_of_eigenassay	SVD_pCMs_drugs	NoPrepr	SVD	4633	D_then_T200_no3-Tx18	N	Kept components	RCT
Drug	Sequential_dox_trs	D_then_T200_no3	Cell_line.Tx18	Plate.99	RLIM	0.45	0.00200547283969904	pearson	1	Ttest_pvalue	Coefficient_of_eigenassay	SVD_pCMs_drugs	NoPrepr	SVD	14962	D_then_T200_no3-Tx18	N	Kept components	RCT
Drug	Sequential_dox_trs	D_then_T200_no3	Cell_line.Tx18	Plate.99	RLN1	0.45	0.224964921989911	pearson	1	Ttest_pvalue	Coefficient_of_eigenassay	SVD_pCMs_drugs	NoPrepr	SVD	750	D_then_T200_no3-Tx18	N	Kept components	RCT
Drug	Sequential_dox_trs	D_then_T200_no3	Cell_line.Tx18	Plate.99	RLN2	0.45	-0.259671226004167	pearson	1	Ttest_pvalue	Coefficient_of_eigenassay	SVD_pCMs_drugs	NoPrepr	SVD	486	D_then_T200_no3-Tx18	N	Kept components	RCT
Drug	Sequential_dox_trs	D_then_T200_no3	Cell_line.Tx18	Plate.99	RMC1	0.45	0.0700932653938103	pearson	1	Ttest_pvalue	Coefficient_of_eigenassay	SVD_pCMs_drugs	NoPrepr	SVD	6674	D_then_T200_no3-Tx18	N	Kept components	RCT
Drug	Sequential_dox_trs	D_then_T200_no3	Cell_line.Tx18	Plate.99	RMDN1	0.45	-0.0613001987955421	pearson	1	Ttest_pvalue	Coefficient_of_eigenassay	SVD_pCMs_drugs	NoPrepr	SVD	7494	D_then_T200_no3-Tx18	N	Kept components	RCT
Drug	Sequential_dox_trs	D_then_T200_no3	Cell_line.Tx18	Plate.99	RMDN2	0.45	-0.0989715722582879	pearson	1	Ttest_pvalue	Coefficient_of_eigenassay	SVD_pCMs_drugs	NoPrepr	SVD	4461	D_then_T200_no3-Tx18	N	Kept components	RCT
Drug	Sequential_dox_trs	D_then_T200_no3	Cell_line.Tx18	Plate.99	RMDN3	0.45	-0.0227153832499348	pearson	1	Ttest_pvalue	Coefficient_of_eigenassay	SVD_pCMs_drugs	NoPrepr	SVD	11891	D_then_T200_no3-Tx18	N	Kept components	RCT
Drug	Sequential_dox_trs	D_then_T200_no3	Cell_line.Tx18	Plate.99	RMI1	0.45	0.137116180696899	pearson	1	Ttest_pvalue	Coefficient_of_eigenassay	SVD_pCMs_drugs	NoPrepr	SVD	2571	D_then_T200_no3-Tx18	N	Kept components	RCT
Drug	Sequential_dox_trs	D_then_T200_no3	Cell_line.Tx18	Plate.99	RMI2	0.45	0.289730720936477	pearson	1	Ttest_pvalue	Coefficient_of_eigenassay	SVD_pCMs_drugs	NoPrepr	SVD	330	D_then_T200_no3-Tx18	N	Kept components	RCT
Drug	Sequential_dox_trs	D_then_T200_no3	Cell_line.Tx18	Plate.99	RMND1	0.45	0.0118630856767293	pearson	1	Ttest_pvalue	Coefficient_of_eigenassay	SVD_pCMs_drugs	NoPrepr	SVD	13411	D_then_T200_no3-Tx18	N	Kept components	RCT
Drug	Sequential_dox_trs	D_then_T200_no3	Cell_line.Tx18	Plate.99	RMND5A	0.45	-0.0468753149451013	pearson	1	Ttest_pvalue	Coefficient_of_eigenassay	SVD_pCMs_drugs	NoPrepr	SVD	8968	D_then_T200_no3-Tx18	N	Kept components	RCT
Drug	Sequential_dox_trs	D_then_T200_no3	Cell_line.Tx18	Plate.99	RMND5B	0.45	0.104542717764002	pearson	1	Ttest_pvalue	Coefficient_of_eigenassay	SVD_pCMs_drugs	NoPrepr	SVD	4114	D_then_T200_no3-Tx18	N	Kept components	RCT
Drug	Sequential_dox_trs	D_then_T200_no3	Cell_line.Tx18	Plate.99	RNASE1	0.45	-0.104988530795919	pearson	1	Ttest_pvalue	Coefficient_of_eigenassay	SVD_pCMs_drugs	NoPrepr	SVD	4090	D_then_T200_no3-Tx18	N	Kept components	RCT
Drug	Sequential_dox_trs	D_then_T200_no3	Cell_line.Tx18	Plate.99	RNASE4	0.45	0.053686794684686	pearson	1	Ttest_pvalue	Coefficient_of_eigenassay	SVD_pCMs_drugs	NoPrepr	SVD	8234	D_then_T200_no3-Tx18	N	Kept components	RCT
Drug	Sequential_dox_trs	D_then_T200_no3	Cell_line.Tx18	Plate.99	RNASE6	0.45	0.0110530966937799	pearson	1	Ttest_pvalue	Coefficient_of_eigenassay	SVD_pCMs_drugs	NoPrepr	SVD	13534	D_then_T200_no3-Tx18	N	Kept components	RCT
Drug	Sequential_dox_trs	D_then_T200_no3	Cell_line.Tx18	Plate.99	RNASEH1	0.45	-0.0340526861337611	pearson	1	Ttest_pvalue	Coefficient_of_eigenassay	SVD_pCMs_drugs	NoPrepr	SVD	10530	D_then_T200_no3-Tx18	N	Kept components	RCT
Drug	Sequential_dox_trs	D_then_T200_no3	Cell_line.Tx18	Plate.99	RNASEH2A	0.45	0.120831789171182	pearson	1	Ttest_pvalue	Coefficient_of_eigenassay	SVD_pCMs_drugs	NoPrepr	SVD	3262	D_then_T200_no3-Tx18	N	Kept components	RCT
Drug	Sequential_dox_trs	D_then_T200_no3	Cell_line.Tx18	Plate.99	RNASEH2B	0.45	0.122912924309834	pearson	1	Ttest_pvalue	Coefficient_of_eigenassay	SVD_pCMs_drugs	NoPrepr	SVD	3167	D_then_T200_no3-Tx18	N	Kept components	RCT
Drug	Sequential_dox_trs	D_then_T200_no3	Cell_line.Tx18	Plate.99	RNASEH2C	0.45	0.00730860607834481	pearson	1	Ttest_pvalue	Coefficient_of_eigenassay	SVD_pCMs_drugs	NoPrepr	SVD	14085	D_then_T200_no3-Tx18	N	Kept components	RCT
Drug	Sequential_dox_trs	D_then_T200_no3	Cell_line.Tx18	Plate.99	RNASEK	0.45	-0.200628936037921	pearson	1	Ttest_pvalue	Coefficient_of_eigenassay	SVD_pCMs_drugs	NoPrepr	SVD	1034	D_then_T200_no3-Tx18	N	Kept components	RCT
Drug	Sequential_dox_trs	D_then_T200_no3	Cell_line.Tx18	Plate.99	RNASEL	0.45	0.0156343809496424	pearson	1	Ttest_pvalue	Coefficient_of_eigenassay	SVD_pCMs_drugs	NoPrepr	SVD	12876	D_then_T200_no3-Tx18	N	Kept components	RCT
Drug	Sequential_dox_trs	D_then_T200_no3	Cell_line.Tx18	Plate.99	RNASET2	0.45	-0.196763746393757	pearson	1	Ttest_pvalue	Coefficient_of_eigenassay	SVD_pCMs_drugs	NoPrepr	SVD	1103	D_then_T200_no3-Tx18	N	Kept components	RCT
Drug	Sequential_dox_trs	D_then_T200_no3	Cell_line.Tx18	Plate.99	RND1	0.45	0.147036330846571	pearson	1	Ttest_pvalue	Coefficient_of_eigenassay	SVD_pCMs_drugs	NoPrepr	SVD	2179	D_then_T200_no3-Tx18	N	Kept components	RCT
Drug	Sequential_dox_trs	D_then_T200_no3	Cell_line.Tx18	Plate.99	RND2	0.45	-0.101869500458647	pearson	1	Ttest_pvalue	Coefficient_of_eigenassay	SVD_pCMs_drugs	NoPrepr	SVD	4294	D_then_T200_no3-Tx18	N	Kept components	RCT
Drug	Sequential_dox_trs	D_then_T200_no3	Cell_line.Tx18	Plate.99	RND3	0.45	-0.0603999034792473	pearson	1	Ttest_pvalue	Coefficient_of_eigenassay	SVD_pCMs_drugs	NoPrepr	SVD	7560	D_then_T200_no3-Tx18	N	Kept components	RCT
Drug	Sequential_dox_trs	D_then_T200_no3	Cell_line.Tx18	Plate.99	RNF10	0.45	0.0103603825343779	pearson	1	Ttest_pvalue	Coefficient_of_eigenassay	SVD_pCMs_drugs	NoPrepr	SVD	13625	D_then_T200_no3-Tx18	N	Kept components	RCT
Drug	Sequential_dox_trs	D_then_T200_no3	Cell_line.Tx18	Plate.99	RNF103	0.45	0.0301814116606948	pearson	1	Ttest_pvalue	Coefficient_of_eigenassay	SVD_pCMs_drugs	NoPrepr	SVD	10985	D_then_T200_no3-Tx18	N	Kept components	RCT
Drug	Sequential_dox_trs	D_then_T200_no3	Cell_line.Tx18	Plate.99	RNF103-CHMP3	0.45	0.00332129174874438	pearson	1	Ttest_pvalue	Coefficient_of_eigenassay	SVD_pCMs_drugs	NoPrepr	SVD	14715	D_then_T200_no3-Tx18	N	Kept components	RCT
Drug	Sequential_dox_trs	D_then_T200_no3	Cell_line.Tx18	Plate.99	RNF11	0.45	0.087932381069119	pearson	1	Ttest_pvalue	Coefficient_of_eigenassay	SVD_pCMs_drugs	NoPrepr	SVD	5220	D_then_T200_no3-Tx18	N	Kept components	RCT
Drug	Sequential_dox_trs	D_then_T200_no3	Cell_line.Tx18	Plate.99	RNF111	0.45	0.117492554400672	pearson	1	Ttest_pvalue	Coefficient_of_eigenassay	SVD_pCMs_drugs	NoPrepr	SVD	3430	D_then_T200_no3-Tx18	N	Kept components	RCT
Drug	Sequential_dox_trs	D_then_T200_no3	Cell_line.Tx18	Plate.99	RNF112	0.45	-0.156710847424336	pearson	1	Ttest_pvalue	Coefficient_of_eigenassay	SVD_pCMs_drugs	NoPrepr	SVD	1901	D_then_T200_no3-Tx18	N	Kept components	RCT
Drug	Sequential_dox_trs	D_then_T200_no3	Cell_line.Tx18	Plate.99	RNF113A	0.45	-0.116552009212357	pearson	1	Ttest_pvalue	Coefficient_of_eigenassay	SVD_pCMs_drugs	NoPrepr	SVD	3479	D_then_T200_no3-Tx18	N	Kept components	RCT
Drug	Sequential_dox_trs	D_then_T200_no3	Cell_line.Tx18	Plate.99	RNF113B	0.45	0.0506817718961545	pearson	1	Ttest_pvalue	Coefficient_of_eigenassay	SVD_pCMs_drugs	NoPrepr	SVD	8540	D_then_T200_no3-Tx18	N	Kept components	RCT
Drug	Sequential_dox_trs	D_then_T200_no3	Cell_line.Tx18	Plate.99	RNF114	0.45	0.0474747564899181	pearson	1	Ttest_pvalue	Coefficient_of_eigenassay	SVD_pCMs_drugs	NoPrepr	SVD	8889	D_then_T200_no3-Tx18	N	Kept components	RCT
Drug	Sequential_dox_trs	D_then_T200_no3	Cell_line.Tx18	Plate.99	RNF115	0.45	-0.000942615768087691	pearson	1	Ttest_pvalue	Coefficient_of_eigenassay	SVD_pCMs_drugs	NoPrepr	SVD	15151	D_then_T200_no3-Tx18	N	Kept components	RCT
Drug	Sequential_dox_trs	D_then_T200_no3	Cell_line.Tx18	Plate.99	RNF121	0.45	-0.0317241120470473	pearson	1	Ttest_pvalue	Coefficient_of_eigenassay	SVD_pCMs_drugs	NoPrepr	SVD	10799	D_then_T200_no3-Tx18	N	Kept components	RCT
Drug	Sequential_dox_trs	D_then_T200_no3	Cell_line.Tx18	Plate.99	RNF122	0.45	0.114561463130377	pearson	1	Ttest_pvalue	Coefficient_of_eigenassay	SVD_pCMs_drugs	NoPrepr	SVD	3572	D_then_T200_no3-Tx18	N	Kept components	RCT
Drug	Sequential_dox_trs	D_then_T200_no3	Cell_line.Tx18	Plate.99	RNF123	0.45	0.0339401964219212	pearson	1	Ttest_pvalue	Coefficient_of_eigenassay	SVD_pCMs_drugs	NoPrepr	SVD	10549	D_then_T200_no3-Tx18	N	Kept components	RCT
Drug	Sequential_dox_trs	D_then_T200_no3	Cell_line.Tx18	Plate.99	RNF125	0.45	0.0682455799464616	pearson	1	Ttest_pvalue	Coefficient_of_eigenassay	SVD_pCMs_drugs	NoPrepr	SVD	6847	D_then_T200_no3-Tx18	N	Kept components	RCT
Drug	Sequential_dox_trs	D_then_T200_no3	Cell_line.Tx18	Plate.99	RNF126	0.45	0.161107403699966	pearson	1	Ttest_pvalue	Coefficient_of_eigenassay	SVD_pCMs_drugs	NoPrepr	SVD	1801	D_then_T200_no3-Tx18	N	Kept components	RCT
Drug	Sequential_dox_trs	D_then_T200_no3	Cell_line.Tx18	Plate.99	RNF13	0.45	0.105165933193065	pearson	1	Ttest_pvalue	Coefficient_of_eigenassay	SVD_pCMs_drugs	NoPrepr	SVD	4081	D_then_T200_no3-Tx18	N	Kept components	RCT
Drug	Sequential_dox_trs	D_then_T200_no3	Cell_line.Tx18	Plate.99	RNF130	0.45	0.130524527218557	pearson	1	Ttest_pvalue	Coefficient_of_eigenassay	SVD_pCMs_drugs	NoPrepr	SVD	2847	D_then_T200_no3-Tx18	N	Kept components	RCT
Drug	Sequential_dox_trs	D_then_T200_no3	Cell_line.Tx18	Plate.99	RNF135	0.45	0.19630834631098	pearson	1	Ttest_pvalue	Coefficient_of_eigenassay	SVD_pCMs_drugs	NoPrepr	SVD	1109	D_then_T200_no3-Tx18	N	Kept components	RCT
Drug	Sequential_dox_trs	D_then_T200_no3	Cell_line.Tx18	Plate.99	RNF138	0.45	0.111501905337576	pearson	1	Ttest_pvalue	Coefficient_of_eigenassay	SVD_pCMs_drugs	NoPrepr	SVD	3729	D_then_T200_no3-Tx18	N	Kept components	RCT
Drug	Sequential_dox_trs	D_then_T200_no3	Cell_line.Tx18	Plate.99	RNF139	0.45	0.0669329115678483	pearson	1	Ttest_pvalue	Coefficient_of_eigenassay	SVD_pCMs_drugs	NoPrepr	SVD	6975	D_then_T200_no3-Tx18	N	Kept components	RCT
Drug	Sequential_dox_trs	D_then_T200_no3	Cell_line.Tx18	Plate.99	RNF14	0.45	0.0380020760555717	pearson	1	Ttest_pvalue	Coefficient_of_eigenassay	SVD_pCMs_drugs	NoPrepr	SVD	10021	D_then_T200_no3-Tx18	N	Kept components	RCT
Drug	Sequential_dox_trs	D_then_T200_no3	Cell_line.Tx18	Plate.99	RNF141	0.45	0.0576416825435113	pearson	1	Ttest_pvalue	Coefficient_of_eigenassay	SVD_pCMs_drugs	NoPrepr	SVD	7838	D_then_T200_no3-Tx18	N	Kept components	RCT
Drug	Sequential_dox_trs	D_then_T200_no3	Cell_line.Tx18	Plate.99	RNF144A	0.45	0.233049127393316	pearson	1	Ttest_pvalue	Coefficient_of_eigenassay	SVD_pCMs_drugs	NoPrepr	SVD	680	D_then_T200_no3-Tx18	N	Kept components	RCT
Drug	Sequential_dox_trs	D_then_T200_no3	Cell_line.Tx18	Plate.99	RNF144B	0.45	0.0631903945557313	pearson	1	Ttest_pvalue	Coefficient_of_eigenassay	SVD_pCMs_drugs	NoPrepr	SVD	7313	D_then_T200_no3-Tx18	N	Kept components	RCT
Drug	Sequential_dox_trs	D_then_T200_no3	Cell_line.Tx18	Plate.99	RNF145	0.45	-0.0609138558014287	pearson	1	Ttest_pvalue	Coefficient_of_eigenassay	SVD_pCMs_drugs	NoPrepr	SVD	7523	D_then_T200_no3-Tx18	N	Kept components	RCT
Drug	Sequential_dox_trs	D_then_T200_no3	Cell_line.Tx18	Plate.99	RNF146	0.45	0.0469506259999337	pearson	1	Ttest_pvalue	Coefficient_of_eigenassay	SVD_pCMs_drugs	NoPrepr	SVD	8952	D_then_T200_no3-Tx18	N	Kept components	RCT
Drug	Sequential_dox_trs	D_then_T200_no3	Cell_line.Tx18	Plate.99	RNF149	0.45	0.0682576513609867	pearson	1	Ttest_pvalue	Coefficient_of_eigenassay	SVD_pCMs_drugs	NoPrepr	SVD	6844	D_then_T200_no3-Tx18	N	Kept components	RCT
Drug	Sequential_dox_trs	D_then_T200_no3	Cell_line.Tx18	Plate.99	RNF150	0.45	-4.4968896906236e-05	pearson	1	Ttest_pvalue	Coefficient_of_eigenassay	SVD_pCMs_drugs	NoPrepr	SVD	15313	D_then_T200_no3-Tx18	N	Kept components	RCT
Drug	Sequential_dox_trs	D_then_T200_no3	Cell_line.Tx18	Plate.99	RNF152	0.45	-0.194006705735924	pearson	1	Ttest_pvalue	Coefficient_of_eigenassay	SVD_pCMs_drugs	NoPrepr	SVD	1143	D_then_T200_no3-Tx18	N	Kept components	RCT
Drug	Sequential_dox_trs	D_then_T200_no3	Cell_line.Tx18	Plate.99	RNF157	0.45	-0.00292308963704858	pearson	1	Ttest_pvalue	Coefficient_of_eigenassay	SVD_pCMs_drugs	NoPrepr	SVD	14796	D_then_T200_no3-Tx18	N	Kept components	RCT
Drug	Sequential_dox_trs	D_then_T200_no3	Cell_line.Tx18	Plate.99	RNF165	0.45	0.146241990659785	pearson	1	Ttest_pvalue	Coefficient_of_eigenassay	SVD_pCMs_drugs	NoPrepr	SVD	2208	D_then_T200_no3-Tx18	N	Kept components	RCT
Drug	Sequential_dox_trs	D_then_T200_no3	Cell_line.Tx18	Plate.99	RNF166	0.45	-0.0128090905808508	pearson	1	Ttest_pvalue	Coefficient_of_eigenassay	SVD_pCMs_drugs	NoPrepr	SVD	13279	D_then_T200_no3-Tx18	N	Kept components	RCT
Drug	Sequential_dox_trs	D_then_T200_no3	Cell_line.Tx18	Plate.99	RNF167	0.45	0.0070256709102989	pearson	1	Ttest_pvalue	Coefficient_of_eigenassay	SVD_pCMs_drugs	NoPrepr	SVD	14127	D_then_T200_no3-Tx18	N	Kept components	RCT
Drug	Sequential_dox_trs	D_then_T200_no3	Cell_line.Tx18	Plate.99	RNF168	0.45	0.424761332411432	pearson	1	Ttest_pvalue	Coefficient_of_eigenassay	SVD_pCMs_drugs	NoPrepr	SVD	97	D_then_T200_no3-Tx18	N	Kept components	RCT
Drug	Sequential_dox_trs	D_then_T200_no3	Cell_line.Tx18	Plate.99	RNF169	0.45	0.257590602979816	pearson	1	Ttest_pvalue	Coefficient_of_eigenassay	SVD_pCMs_drugs	NoPrepr	SVD	496	D_then_T200_no3-Tx18	N	Kept components	RCT
Drug	Sequential_dox_trs	D_then_T200_no3	Cell_line.Tx18	Plate.99	RNF17	0.45	-0.0448573069719913	pearson	1	Ttest_pvalue	Coefficient_of_eigenassay	SVD_pCMs_drugs	NoPrepr	SVD	9221	D_then_T200_no3-Tx18	N	Kept components	RCT
Drug	Sequential_dox_trs	D_then_T200_no3	Cell_line.Tx18	Plate.99	RNF170	0.45	0.0256691198442837	pearson	1	Ttest_pvalue	Coefficient_of_eigenassay	SVD_pCMs_drugs	NoPrepr	SVD	11534	D_then_T200_no3-Tx18	N	Kept components	RCT
Drug	Sequential_dox_trs	D_then_T200_no3	Cell_line.Tx18	Plate.99	RNF175	0.45	-0.0245409315383352	pearson	1	Ttest_pvalue	Coefficient_of_eigenassay	SVD_pCMs_drugs	NoPrepr	SVD	11679	D_then_T200_no3-Tx18	N	Kept components	RCT
Drug	Sequential_dox_trs	D_then_T200_no3	Cell_line.Tx18	Plate.99	RNF180	0.45	0.13985691111972	pearson	1	Ttest_pvalue	Coefficient_of_eigenassay	SVD_pCMs_drugs	NoPrepr	SVD	2457	D_then_T200_no3-Tx18	N	Kept components	RCT
Drug	Sequential_dox_trs	D_then_T200_no3	Cell_line.Tx18	Plate.99	RNF181	0.45	-0.0507216111336173	pearson	1	Ttest_pvalue	Coefficient_of_eigenassay	SVD_pCMs_drugs	NoPrepr	SVD	8534	D_then_T200_no3-Tx18	N	Kept components	RCT
Drug	Sequential_dox_trs	D_then_T200_no3	Cell_line.Tx18	Plate.99	RNF182	0.45	-0.0288434443014055	pearson	1	Ttest_pvalue	Coefficient_of_eigenassay	SVD_pCMs_drugs	NoPrepr	SVD	11139	D_then_T200_no3-Tx18	N	Kept components	RCT
Drug	Sequential_dox_trs	D_then_T200_no3	Cell_line.Tx18	Plate.99	RNF185	0.45	0.0167537679612433	pearson	1	Ttest_pvalue	Coefficient_of_eigenassay	SVD_pCMs_drugs	NoPrepr	SVD	12707	D_then_T200_no3-Tx18	N	Kept components	RCT
Drug	Sequential_dox_trs	D_then_T200_no3	Cell_line.Tx18	Plate.99	RNF187	0.45	0.0746198889168267	pearson	1	Ttest_pvalue	Coefficient_of_eigenassay	SVD_pCMs_drugs	NoPrepr	SVD	6252	D_then_T200_no3-Tx18	N	Kept components	RCT
Drug	Sequential_dox_trs	D_then_T200_no3	Cell_line.Tx18	Plate.99	RNF19A	0.45	-0.0389505220049493	pearson	1	Ttest_pvalue	Coefficient_of_eigenassay	SVD_pCMs_drugs	NoPrepr	SVD	9919	D_then_T200_no3-Tx18	N	Kept components	RCT
Drug	Sequential_dox_trs	D_then_T200_no3	Cell_line.Tx18	Plate.99	RNF19B	0.45	-0.00309842008196205	pearson	1	Ttest_pvalue	Coefficient_of_eigenassay	SVD_pCMs_drugs	NoPrepr	SVD	14769	D_then_T200_no3-Tx18	N	Kept components	RCT
Drug	Sequential_dox_trs	D_then_T200_no3	Cell_line.Tx18	Plate.99	RNF2	0.45	-0.130936581047192	pearson	1	Ttest_pvalue	Coefficient_of_eigenassay	SVD_pCMs_drugs	NoPrepr	SVD	2827	D_then_T200_no3-Tx18	N	Kept components	RCT
Drug	Sequential_dox_trs	D_then_T200_no3	Cell_line.Tx18	Plate.99	RNF20	0.45	-0.0639243922075654	pearson	1	Ttest_pvalue	Coefficient_of_eigenassay	SVD_pCMs_drugs	NoPrepr	SVD	7243	D_then_T200_no3-Tx18	N	Kept components	RCT
Drug	Sequential_dox_trs	D_then_T200_no3	Cell_line.Tx18	Plate.99	RNF207	0.45	-0.105397416313921	pearson	1	Ttest_pvalue	Coefficient_of_eigenassay	SVD_pCMs_drugs	NoPrepr	SVD	4068	D_then_T200_no3-Tx18	N	Kept components	RCT
Drug	Sequential_dox_trs	D_then_T200_no3	Cell_line.Tx18	Plate.99	RNF208	0.45	-0.00478014520981779	pearson	1	Ttest_pvalue	Coefficient_of_eigenassay	SVD_pCMs_drugs	NoPrepr	SVD	14473	D_then_T200_no3-Tx18	N	Kept components	RCT
Drug	Sequential_dox_trs	D_then_T200_no3	Cell_line.Tx18	Plate.99	RNF212	0.45	0.0424296574745745	pearson	1	Ttest_pvalue	Coefficient_of_eigenassay	SVD_pCMs_drugs	NoPrepr	SVD	9487	D_then_T200_no3-Tx18	N	Kept components	RCT
Drug	Sequential_dox_trs	D_then_T200_no3	Cell_line.Tx18	Plate.99	RNF212B	0.45	0.013902125391512	pearson	1	Ttest_pvalue	Coefficient_of_eigenassay	SVD_pCMs_drugs	NoPrepr	SVD	13109	D_then_T200_no3-Tx18	N	Kept components	RCT
Drug	Sequential_dox_trs	D_then_T200_no3	Cell_line.Tx18	Plate.99	RNF213	0.45	0.128496989912392	pearson	1	Ttest_pvalue	Coefficient_of_eigenassay	SVD_pCMs_drugs	NoPrepr	SVD	2927	D_then_T200_no3-Tx18	N	Kept components	RCT
Drug	Sequential_dox_trs	D_then_T200_no3	Cell_line.Tx18	Plate.99	RNF214	0.45	-0.154044722418396	pearson	1	Ttest_pvalue	Coefficient_of_eigenassay	SVD_pCMs_drugs	NoPrepr	SVD	1978	D_then_T200_no3-Tx18	N	Kept components	RCT
Drug	Sequential_dox_trs	D_then_T200_no3	Cell_line.Tx18	Plate.99	RNF215	0.45	-0.0987939252578777	pearson	1	Ttest_pvalue	Coefficient_of_eigenassay	SVD_pCMs_drugs	NoPrepr	SVD	4472	D_then_T200_no3-Tx18	N	Kept components	RCT
Drug	Sequential_dox_trs	D_then_T200_no3	Cell_line.Tx18	Plate.99	RNF216	0.45	-0.00930056725151808	pearson	1	Ttest_pvalue	Coefficient_of_eigenassay	SVD_pCMs_drugs	NoPrepr	SVD	13780	D_then_T200_no3-Tx18	N	Kept components	RCT
Drug	Sequential_dox_trs	D_then_T200_no3	Cell_line.Tx18	Plate.99	RNF217	0.45	-0.143508617671106	pearson	1	Ttest_pvalue	Coefficient_of_eigenassay	SVD_pCMs_drugs	NoPrepr	SVD	2314	D_then_T200_no3-Tx18	N	Kept components	RCT
Drug	Sequential_dox_trs	D_then_T200_no3	Cell_line.Tx18	Plate.99	RNF219	0.45	0.00382197866388396	pearson	1	Ttest_pvalue	Coefficient_of_eigenassay	SVD_pCMs_drugs	NoPrepr	SVD	14625	D_then_T200_no3-Tx18	N	Kept components	RCT
Drug	Sequential_dox_trs	D_then_T200_no3	Cell_line.Tx18	Plate.99	RNF220	0.45	0.0703690621005323	pearson	1	Ttest_pvalue	Coefficient_of_eigenassay	SVD_pCMs_drugs	NoPrepr	SVD	6649	D_then_T200_no3-Tx18	N	Kept components	RCT
Drug	Sequential_dox_trs	D_then_T200_no3	Cell_line.Tx18	Plate.99	RNF222	0.45	0.0512545867680378	pearson	1	Ttest_pvalue	Coefficient_of_eigenassay	SVD_pCMs_drugs	NoPrepr	SVD	8480	D_then_T200_no3-Tx18	N	Kept components	RCT
Drug	Sequential_dox_trs	D_then_T200_no3	Cell_line.Tx18	Plate.99	RNF223	0.45	-0.00435318183241619	pearson	1	Ttest_pvalue	Coefficient_of_eigenassay	SVD_pCMs_drugs	NoPrepr	SVD	14541	D_then_T200_no3-Tx18	N	Kept components	RCT
Drug	Sequential_dox_trs	D_then_T200_no3	Cell_line.Tx18	Plate.99	RNF224	0.45	0.119247458173845	pearson	1	Ttest_pvalue	Coefficient_of_eigenassay	SVD_pCMs_drugs	NoPrepr	SVD	3348	D_then_T200_no3-Tx18	N	Kept components	RCT
Drug	Sequential_dox_trs	D_then_T200_no3	Cell_line.Tx18	Plate.99	RNF225	0.45	-0.00173406620057114	pearson	1	Ttest_pvalue	Coefficient_of_eigenassay	SVD_pCMs_drugs	NoPrepr	SVD	15010	D_then_T200_no3-Tx18	N	Kept components	RCT
Drug	Sequential_dox_trs	D_then_T200_no3	Cell_line.Tx18	Plate.99	RNF24	0.45	-0.0587622025013783	pearson	1	Ttest_pvalue	Coefficient_of_eigenassay	SVD_pCMs_drugs	NoPrepr	SVD	7713	D_then_T200_no3-Tx18	N	Kept components	RCT
Drug	Sequential_dox_trs	D_then_T200_no3	Cell_line.Tx18	Plate.99	RNF25	0.45	-0.0043413984695628	pearson	1	Ttest_pvalue	Coefficient_of_eigenassay	SVD_pCMs_drugs	NoPrepr	SVD	14542	D_then_T200_no3-Tx18	N	Kept components	RCT
Drug	Sequential_dox_trs	D_then_T200_no3	Cell_line.Tx18	Plate.99	RNF26	0.45	0.0969074453951538	pearson	1	Ttest_pvalue	Coefficient_of_eigenassay	SVD_pCMs_drugs	NoPrepr	SVD	4614	D_then_T200_no3-Tx18	N	Kept components	RCT
Drug	Sequential_dox_trs	D_then_T200_no3	Cell_line.Tx18	Plate.99	RNF31	0.45	0.0631159404099696	pearson	1	Ttest_pvalue	Coefficient_of_eigenassay	SVD_pCMs_drugs	NoPrepr	SVD	7324	D_then_T200_no3-Tx18	N	Kept components	RCT
Drug	Sequential_dox_trs	D_then_T200_no3	Cell_line.Tx18	Plate.99	RNF32	0.45	-0.0227242343051394	pearson	1	Ttest_pvalue	Coefficient_of_eigenassay	SVD_pCMs_drugs	NoPrepr	SVD	11890	D_then_T200_no3-Tx18	N	Kept components	RCT
Drug	Sequential_dox_trs	D_then_T200_no3	Cell_line.Tx18	Plate.99	RNF34	0.45	0.0733111854566382	pearson	1	Ttest_pvalue	Coefficient_of_eigenassay	SVD_pCMs_drugs	NoPrepr	SVD	6387	D_then_T200_no3-Tx18	N	Kept components	RCT
Drug	Sequential_dox_trs	D_then_T200_no3	Cell_line.Tx18	Plate.99	RNF38	0.45	0.0811198797243664	pearson	1	Ttest_pvalue	Coefficient_of_eigenassay	SVD_pCMs_drugs	NoPrepr	SVD	5706	D_then_T200_no3-Tx18	N	Kept components	RCT
Drug	Sequential_dox_trs	D_then_T200_no3	Cell_line.Tx18	Plate.99	RNF4	0.45	0.0844778728055223	pearson	1	Ttest_pvalue	Coefficient_of_eigenassay	SVD_pCMs_drugs	NoPrepr	SVD	5448	D_then_T200_no3-Tx18	N	Kept components	RCT
Drug	Sequential_dox_trs	D_then_T200_no3	Cell_line.Tx18	Plate.99	RNF40	0.45	-0.0463221790663638	pearson	1	Ttest_pvalue	Coefficient_of_eigenassay	SVD_pCMs_drugs	NoPrepr	SVD	9034	D_then_T200_no3-Tx18	N	Kept components	RCT
Drug	Sequential_dox_trs	D_then_T200_no3	Cell_line.Tx18	Plate.99	RNF41	0.45	-0.0452693006722521	pearson	1	Ttest_pvalue	Coefficient_of_eigenassay	SVD_pCMs_drugs	NoPrepr	SVD	9169	D_then_T200_no3-Tx18	N	Kept components	RCT
Drug	Sequential_dox_trs	D_then_T200_no3	Cell_line.Tx18	Plate.99	RNF43	0.45	0.255287566737091	pearson	1	Ttest_pvalue	Coefficient_of_eigenassay	SVD_pCMs_drugs	NoPrepr	SVD	515	D_then_T200_no3-Tx18	N	Kept components	RCT
Drug	Sequential_dox_trs	D_then_T200_no3	Cell_line.Tx18	Plate.99	RNF44	0.45	0.0373059129804309	pearson	1	Ttest_pvalue	Coefficient_of_eigenassay	SVD_pCMs_drugs	NoPrepr	SVD	10105	D_then_T200_no3-Tx18	N	Kept components	RCT
Drug	Sequential_dox_trs	D_then_T200_no3	Cell_line.Tx18	Plate.99	RNF6	0.45	-0.124813492966261	pearson	1	Ttest_pvalue	Coefficient_of_eigenassay	SVD_pCMs_drugs	NoPrepr	SVD	3071	D_then_T200_no3-Tx18	N	Kept components	RCT
Drug	Sequential_dox_trs	D_then_T200_no3	Cell_line.Tx18	Plate.99	RNF7	0.45	0.160366500341168	pearson	1	Ttest_pvalue	Coefficient_of_eigenassay	SVD_pCMs_drugs	NoPrepr	SVD	1820	D_then_T200_no3-Tx18	N	Kept components	RCT
Drug	Sequential_dox_trs	D_then_T200_no3	Cell_line.Tx18	Plate.99	RNF8	0.45	-0.0408104698973878	pearson	1	Ttest_pvalue	Coefficient_of_eigenassay	SVD_pCMs_drugs	NoPrepr	SVD	9673	D_then_T200_no3-Tx18	N	Kept components	RCT
Drug	Sequential_dox_trs	D_then_T200_no3	Cell_line.Tx18	Plate.99	RNFT1	0.45	-0.0337883490948048	pearson	1	Ttest_pvalue	Coefficient_of_eigenassay	SVD_pCMs_drugs	NoPrepr	SVD	10566	D_then_T200_no3-Tx18	N	Kept components	RCT
Drug	Sequential_dox_trs	D_then_T200_no3	Cell_line.Tx18	Plate.99	RNFT2	0.45	-0.068026995448351	pearson	1	Ttest_pvalue	Coefficient_of_eigenassay	SVD_pCMs_drugs	NoPrepr	SVD	6869	D_then_T200_no3-Tx18	N	Kept components	RCT
Drug	Sequential_dox_trs	D_then_T200_no3	Cell_line.Tx18	Plate.99	RNGTT	0.45	0.0148773406834502	pearson	1	Ttest_pvalue	Coefficient_of_eigenassay	SVD_pCMs_drugs	NoPrepr	SVD	12974	D_then_T200_no3-Tx18	N	Kept components	RCT
Drug	Sequential_dox_trs	D_then_T200_no3	Cell_line.Tx18	Plate.99	RNLS	0.45	0.18376208782203	pearson	1	Ttest_pvalue	Coefficient_of_eigenassay	SVD_pCMs_drugs	NoPrepr	SVD	1311	D_then_T200_no3-Tx18	N	Kept components	RCT
Drug	Sequential_dox_trs	D_then_T200_no3	Cell_line.Tx18	Plate.99	RNMT	0.45	-0.00501972080091166	pearson	1	Ttest_pvalue	Coefficient_of_eigenassay	SVD_pCMs_drugs	NoPrepr	SVD	14443	D_then_T200_no3-Tx18	N	Kept components	RCT
Drug	Sequential_dox_trs	D_then_T200_no3	Cell_line.Tx18	Plate.99	RNPC3	0.45	-0.0767163701692708	pearson	1	Ttest_pvalue	Coefficient_of_eigenassay	SVD_pCMs_drugs	NoPrepr	SVD	6074	D_then_T200_no3-Tx18	N	Kept components	RCT
Drug	Sequential_dox_trs	D_then_T200_no3	Cell_line.Tx18	Plate.99	RNPEP	0.45	0.0801222641307629	pearson	1	Ttest_pvalue	Coefficient_of_eigenassay	SVD_pCMs_drugs	NoPrepr	SVD	5797	D_then_T200_no3-Tx18	N	Kept components	RCT
Drug	Sequential_dox_trs	D_then_T200_no3	Cell_line.Tx18	Plate.99	RNPEPL1	0.45	0.152983917681965	pearson	1	Ttest_pvalue	Coefficient_of_eigenassay	SVD_pCMs_drugs	NoPrepr	SVD	2004	D_then_T200_no3-Tx18	N	Kept components	RCT
Drug	Sequential_dox_trs	D_then_T200_no3	Cell_line.Tx18	Plate.99	RNPS1	0.45	0.117751126397798	pearson	1	Ttest_pvalue	Coefficient_of_eigenassay	SVD_pCMs_drugs	NoPrepr	SVD	3414	D_then_T200_no3-Tx18	N	Kept components	RCT
Drug	Sequential_dox_trs	D_then_T200_no3	Cell_line.Tx18	Plate.99	ROBO1	0.45	-0.0315159602597522	pearson	1	Ttest_pvalue	Coefficient_of_eigenassay	SVD_pCMs_drugs	NoPrepr	SVD	10827	D_then_T200_no3-Tx18	N	Kept components	RCT
Drug	Sequential_dox_trs	D_then_T200_no3	Cell_line.Tx18	Plate.99	ROBO2	0.45	0.157866533913184	pearson	1	Ttest_pvalue	Coefficient_of_eigenassay	SVD_pCMs_drugs	NoPrepr	SVD	1878	D_then_T200_no3-Tx18	N	Kept components	RCT
Drug	Sequential_dox_trs	D_then_T200_no3	Cell_line.Tx18	Plate.99	ROBO3	0.45	0.112776256046803	pearson	1	Ttest_pvalue	Coefficient_of_eigenassay	SVD_pCMs_drugs	NoPrepr	SVD	3656	D_then_T200_no3-Tx18	N	Kept components	RCT
Drug	Sequential_dox_trs	D_then_T200_no3	Cell_line.Tx18	Plate.99	ROBO4	0.45	0.0149212612855992	pearson	1	Ttest_pvalue	Coefficient_of_eigenassay	SVD_pCMs_drugs	NoPrepr	SVD	12968	D_then_T200_no3-Tx18	N	Kept components	RCT
Drug	Sequential_dox_trs	D_then_T200_no3	Cell_line.Tx18	Plate.99	ROCK1	0.45	-0.287183481908072	pearson	1	Ttest_pvalue	Coefficient_of_eigenassay	SVD_pCMs_drugs	NoPrepr	SVD	342	D_then_T200_no3-Tx18	N	Kept components	RCT
Drug	Sequential_dox_trs	D_then_T200_no3	Cell_line.Tx18	Plate.99	ROCK2	0.45	-0.180368841709151	pearson	1	Ttest_pvalue	Coefficient_of_eigenassay	SVD_pCMs_drugs	NoPrepr	SVD	1388	D_then_T200_no3-Tx18	N	Kept components	RCT
Drug	Sequential_dox_trs	D_then_T200_no3	Cell_line.Tx18	Plate.99	ROGDI	0.45	0.0676919616792049	pearson	1	Ttest_pvalue	Coefficient_of_eigenassay	SVD_pCMs_drugs	NoPrepr	SVD	6899	D_then_T200_no3-Tx18	N	Kept components	RCT
Drug	Sequential_dox_trs	D_then_T200_no3	Cell_line.Tx18	Plate.99	ROM1	0.45	-0.0201044300436498	pearson	1	Ttest_pvalue	Coefficient_of_eigenassay	SVD_pCMs_drugs	NoPrepr	SVD	12254	D_then_T200_no3-Tx18	N	Kept components	RCT
Drug	Sequential_dox_trs	D_then_T200_no3	Cell_line.Tx18	Plate.99	ROMO1	0.45	-0.103782885769064	pearson	1	Ttest_pvalue	Coefficient_of_eigenassay	SVD_pCMs_drugs	NoPrepr	SVD	4166	D_then_T200_no3-Tx18	N	Kept components	RCT
Drug	Sequential_dox_trs	D_then_T200_no3	Cell_line.Tx18	Plate.99	ROPN1L	0.45	-0.0691776317344984	pearson	1	Ttest_pvalue	Coefficient_of_eigenassay	SVD_pCMs_drugs	NoPrepr	SVD	6751	D_then_T200_no3-Tx18	N	Kept components	RCT
Drug	Sequential_dox_trs	D_then_T200_no3	Cell_line.Tx18	Plate.99	ROR1	0.45	0.0836493235944318	pearson	1	Ttest_pvalue	Coefficient_of_eigenassay	SVD_pCMs_drugs	NoPrepr	SVD	5498	D_then_T200_no3-Tx18	N	Kept components	RCT
Drug	Sequential_dox_trs	D_then_T200_no3	Cell_line.Tx18	Plate.99	ROR2	0.45	0.0115241359852321	pearson	1	Ttest_pvalue	Coefficient_of_eigenassay	SVD_pCMs_drugs	NoPrepr	SVD	13470	D_then_T200_no3-Tx18	N	Kept components	RCT
Drug	Sequential_dox_trs	D_then_T200_no3	Cell_line.Tx18	Plate.99	RORA	0.45	0.229030993879347	pearson	1	Ttest_pvalue	Coefficient_of_eigenassay	SVD_pCMs_drugs	NoPrepr	SVD	716	D_then_T200_no3-Tx18	N	Kept components	RCT
Drug	Sequential_dox_trs	D_then_T200_no3	Cell_line.Tx18	Plate.99	RORB	0.45	-0.179054583825169	pearson	1	Ttest_pvalue	Coefficient_of_eigenassay	SVD_pCMs_drugs	NoPrepr	SVD	1414	D_then_T200_no3-Tx18	N	Kept components	RCT
Drug	Sequential_dox_trs	D_then_T200_no3	Cell_line.Tx18	Plate.99	RP1	0.45	-0.00706592390795962	pearson	1	Ttest_pvalue	Coefficient_of_eigenassay	SVD_pCMs_drugs	NoPrepr	SVD	14123	D_then_T200_no3-Tx18	N	Kept components	RCT
Drug	Sequential_dox_trs	D_then_T200_no3	Cell_line.Tx18	Plate.99	RP2	0.45	0.00307062442126614	pearson	1	Ttest_pvalue	Coefficient_of_eigenassay	SVD_pCMs_drugs	NoPrepr	SVD	14771	D_then_T200_no3-Tx18	N	Kept components	RCT
Drug	Sequential_dox_trs	D_then_T200_no3	Cell_line.Tx18	Plate.99	RP9	0.45	0.0459801375684246	pearson	1	Ttest_pvalue	Coefficient_of_eigenassay	SVD_pCMs_drugs	NoPrepr	SVD	9086	D_then_T200_no3-Tx18	N	Kept components	RCT
Drug	Sequential_dox_trs	D_then_T200_no3	Cell_line.Tx18	Plate.99	RPA1	0.45	-0.0406328066557273	pearson	1	Ttest_pvalue	Coefficient_of_eigenassay	SVD_pCMs_drugs	NoPrepr	SVD	9706	D_then_T200_no3-Tx18	N	Kept components	RCT
Drug	Sequential_dox_trs	D_then_T200_no3	Cell_line.Tx18	Plate.99	RPA2	0.45	0.0450840536453738	pearson	1	Ttest_pvalue	Coefficient_of_eigenassay	SVD_pCMs_drugs	NoPrepr	SVD	9193	D_then_T200_no3-Tx18	N	Kept components	RCT
Drug	Sequential_dox_trs	D_then_T200_no3	Cell_line.Tx18	Plate.99	RPA3	0.45	0.0585442547736318	pearson	1	Ttest_pvalue	Coefficient_of_eigenassay	SVD_pCMs_drugs	NoPrepr	SVD	7739	D_then_T200_no3-Tx18	N	Kept components	RCT
Drug	Sequential_dox_trs	D_then_T200_no3	Cell_line.Tx18	Plate.99	RPA4	0.45	0.00354939472329799	pearson	1	Ttest_pvalue	Coefficient_of_eigenassay	SVD_pCMs_drugs	NoPrepr	SVD	14678	D_then_T200_no3-Tx18	N	Kept components	RCT
Drug	Sequential_dox_trs	D_then_T200_no3	Cell_line.Tx18	Plate.99	RPAIN	0.45	-0.00242558888281739	pearson	1	Ttest_pvalue	Coefficient_of_eigenassay	SVD_pCMs_drugs	NoPrepr	SVD	14898	D_then_T200_no3-Tx18	N	Kept components	RCT
Drug	Sequential_dox_trs	D_then_T200_no3	Cell_line.Tx18	Plate.99	RPAP1	0.45	0.0317018835069901	pearson	1	Ttest_pvalue	Coefficient_of_eigenassay	SVD_pCMs_drugs	NoPrepr	SVD	10801	D_then_T200_no3-Tx18	N	Kept components	RCT
Drug	Sequential_dox_trs	D_then_T200_no3	Cell_line.Tx18	Plate.99	RPAP2	0.45	0.0824033423629358	pearson	1	Ttest_pvalue	Coefficient_of_eigenassay	SVD_pCMs_drugs	NoPrepr	SVD	5601	D_then_T200_no3-Tx18	N	Kept components	RCT
Drug	Sequential_dox_trs	D_then_T200_no3	Cell_line.Tx18	Plate.99	RPAP3	0.45	0.0528874236237876	pearson	1	Ttest_pvalue	Coefficient_of_eigenassay	SVD_pCMs_drugs	NoPrepr	SVD	8316	D_then_T200_no3-Tx18	N	Kept components	RCT
Drug	Sequential_dox_trs	D_then_T200_no3	Cell_line.Tx18	Plate.99	RPE	0.45	0.0167964150895885	pearson	1	Ttest_pvalue	Coefficient_of_eigenassay	SVD_pCMs_drugs	NoPrepr	SVD	12700	D_then_T200_no3-Tx18	N	Kept components	RCT
Drug	Sequential_dox_trs	D_then_T200_no3	Cell_line.Tx18	Plate.99	RPE65	0.45	0.054842003781414	pearson	1	Ttest_pvalue	Coefficient_of_eigenassay	SVD_pCMs_drugs	NoPrepr	SVD	8120	D_then_T200_no3-Tx18	N	Kept components	RCT
Drug	Sequential_dox_trs	D_then_T200_no3	Cell_line.Tx18	Plate.99	RPF1	0.45	0.141379539690842	pearson	1	Ttest_pvalue	Coefficient_of_eigenassay	SVD_pCMs_drugs	NoPrepr	SVD	2394	D_then_T200_no3-Tx18	N	Kept components	RCT
Drug	Sequential_dox_trs	D_then_T200_no3	Cell_line.Tx18	Plate.99	RPF2	0.45	0.0881957714994794	pearson	1	Ttest_pvalue	Coefficient_of_eigenassay	SVD_pCMs_drugs	NoPrepr	SVD	5205	D_then_T200_no3-Tx18	N	Kept components	RCT
Drug	Sequential_dox_trs	D_then_T200_no3	Cell_line.Tx18	Plate.99	RPGR	0.45	-0.0133837076783014	pearson	1	Ttest_pvalue	Coefficient_of_eigenassay	SVD_pCMs_drugs	NoPrepr	SVD	13202	D_then_T200_no3-Tx18	N	Kept components	RCT
Drug	Sequential_dox_trs	D_then_T200_no3	Cell_line.Tx18	Plate.99	RPGRIP1	0.45	-0.00586991930288123	pearson	1	Ttest_pvalue	Coefficient_of_eigenassay	SVD_pCMs_drugs	NoPrepr	SVD	14320	D_then_T200_no3-Tx18	N	Kept components	RCT
Drug	Sequential_dox_trs	D_then_T200_no3	Cell_line.Tx18	Plate.99	RPGRIP1L	0.45	0.0101245908025834	pearson	1	Ttest_pvalue	Coefficient_of_eigenassay	SVD_pCMs_drugs	NoPrepr	SVD	13655	D_then_T200_no3-Tx18	N	Kept components	RCT
Drug	Sequential_dox_trs	D_then_T200_no3	Cell_line.Tx18	Plate.99	RPH3A	0.45	-0.0912241511220127	pearson	1	Ttest_pvalue	Coefficient_of_eigenassay	SVD_pCMs_drugs	NoPrepr	SVD	4972	D_then_T200_no3-Tx18	N	Kept components	RCT
Drug	Sequential_dox_trs	D_then_T200_no3	Cell_line.Tx18	Plate.99	RPH3AL	0.45	0.266817509867324	pearson	1	Ttest_pvalue	Coefficient_of_eigenassay	SVD_pCMs_drugs	NoPrepr	SVD	444	D_then_T200_no3-Tx18	N	Kept components	RCT
Drug	Sequential_dox_trs	D_then_T200_no3	Cell_line.Tx18	Plate.99	RPIA	0.45	-0.0230309471404865	pearson	1	Ttest_pvalue	Coefficient_of_eigenassay	SVD_pCMs_drugs	NoPrepr	SVD	11843	D_then_T200_no3-Tx18	N	Kept components	RCT
Drug	Sequential_dox_trs	D_then_T200_no3	Cell_line.Tx18	Plate.99	RPL10	0.45	0.0176480322592314	pearson	1	Ttest_pvalue	Coefficient_of_eigenassay	SVD_pCMs_drugs	NoPrepr	SVD	12571	D_then_T200_no3-Tx18	N	Kept components	RCT
Drug	Sequential_dox_trs	D_then_T200_no3	Cell_line.Tx18	Plate.99	RPL10A	0.45	0.0308171570682243	pearson	1	Ttest_pvalue	Coefficient_of_eigenassay	SVD_pCMs_drugs	NoPrepr	SVD	10916	D_then_T200_no3-Tx18	N	Kept components	RCT
Drug	Sequential_dox_trs	D_then_T200_no3	Cell_line.Tx18	Plate.99	RPL11	0.45	-0.123655869898414	pearson	1	Ttest_pvalue	Coefficient_of_eigenassay	SVD_pCMs_drugs	NoPrepr	SVD	3127	D_then_T200_no3-Tx18	N	Kept components	RCT
Drug	Sequential_dox_trs	D_then_T200_no3	Cell_line.Tx18	Plate.99	RPL12	0.45	-0.0258309987193863	pearson	1	Ttest_pvalue	Coefficient_of_eigenassay	SVD_pCMs_drugs	NoPrepr	SVD	11513	D_then_T200_no3-Tx18	N	Kept components	RCT
Drug	Sequential_dox_trs	D_then_T200_no3	Cell_line.Tx18	Plate.99	RPL13	0.45	-0.112233368774729	pearson	1	Ttest_pvalue	Coefficient_of_eigenassay	SVD_pCMs_drugs	NoPrepr	SVD	3684	D_then_T200_no3-Tx18	N	Kept components	RCT
Drug	Sequential_dox_trs	D_then_T200_no3	Cell_line.Tx18	Plate.99	RPL13A	0.45	-0.0668472930473192	pearson	1	Ttest_pvalue	Coefficient_of_eigenassay	SVD_pCMs_drugs	NoPrepr	SVD	6983	D_then_T200_no3-Tx18	N	Kept components	RCT
Drug	Sequential_dox_trs	D_then_T200_no3	Cell_line.Tx18	Plate.99	RPL14	0.45	-0.0313296343570274	pearson	1	Ttest_pvalue	Coefficient_of_eigenassay	SVD_pCMs_drugs	NoPrepr	SVD	10850	D_then_T200_no3-Tx18	N	Kept components	RCT
Drug	Sequential_dox_trs	D_then_T200_no3	Cell_line.Tx18	Plate.99	RPL15	0.45	0.0772943607891309	pearson	1	Ttest_pvalue	Coefficient_of_eigenassay	SVD_pCMs_drugs	NoPrepr	SVD	6035	D_then_T200_no3-Tx18	N	Kept components	RCT
Drug	Sequential_dox_trs	D_then_T200_no3	Cell_line.Tx18	Plate.99	RPL17	0.45	0.0874278137749599	pearson	1	Ttest_pvalue	Coefficient_of_eigenassay	SVD_pCMs_drugs	NoPrepr	SVD	5255	D_then_T200_no3-Tx18	N	Kept components	RCT
Drug	Sequential_dox_trs	D_then_T200_no3	Cell_line.Tx18	Plate.99	RPL18	0.45	-0.143410099448582	pearson	1	Ttest_pvalue	Coefficient_of_eigenassay	SVD_pCMs_drugs	NoPrepr	SVD	2317	D_then_T200_no3-Tx18	N	Kept components	RCT
Drug	Sequential_dox_trs	D_then_T200_no3	Cell_line.Tx18	Plate.99	RPL18A	0.45	-0.0427377791578572	pearson	1	Ttest_pvalue	Coefficient_of_eigenassay	SVD_pCMs_drugs	NoPrepr	SVD	9446	D_then_T200_no3-Tx18	N	Kept components	RCT
Drug	Sequential_dox_trs	D_then_T200_no3	Cell_line.Tx18	Plate.99	RPL19	0.45	-0.0737154805080441	pearson	1	Ttest_pvalue	Coefficient_of_eigenassay	SVD_pCMs_drugs	NoPrepr	SVD	6341	D_then_T200_no3-Tx18	N	Kept components	RCT
Drug	Sequential_dox_trs	D_then_T200_no3	Cell_line.Tx18	Plate.99	RPL21	0.45	0.00491490395711168	pearson	1	Ttest_pvalue	Coefficient_of_eigenassay	SVD_pCMs_drugs	NoPrepr	SVD	14456	D_then_T200_no3-Tx18	N	Kept components	RCT
Drug	Sequential_dox_trs	D_then_T200_no3	Cell_line.Tx18	Plate.99	RPL22	0.45	0.0248827741620157	pearson	1	Ttest_pvalue	Coefficient_of_eigenassay	SVD_pCMs_drugs	NoPrepr	SVD	11640	D_then_T200_no3-Tx18	N	Kept components	RCT
Drug	Sequential_dox_trs	D_then_T200_no3	Cell_line.Tx18	Plate.99	RPL22L1	0.45	0.0568269796808755	pearson	1	Ttest_pvalue	Coefficient_of_eigenassay	SVD_pCMs_drugs	NoPrepr	SVD	7919	D_then_T200_no3-Tx18	N	Kept components	RCT
Drug	Sequential_dox_trs	D_then_T200_no3	Cell_line.Tx18	Plate.99	RPL23	0.45	0.000332471928111261	pearson	1	Ttest_pvalue	Coefficient_of_eigenassay	SVD_pCMs_drugs	NoPrepr	SVD	15261	D_then_T200_no3-Tx18	N	Kept components	RCT
Drug	Sequential_dox_trs	D_then_T200_no3	Cell_line.Tx18	Plate.99	RPL23A	0.45	0.0723712590789937	pearson	1	Ttest_pvalue	Coefficient_of_eigenassay	SVD_pCMs_drugs	NoPrepr	SVD	6475	D_then_T200_no3-Tx18	N	Kept components	RCT
Drug	Sequential_dox_trs	D_then_T200_no3	Cell_line.Tx18	Plate.99	RPL24	0.45	-0.0562807869245315	pearson	1	Ttest_pvalue	Coefficient_of_eigenassay	SVD_pCMs_drugs	NoPrepr	SVD	7975	D_then_T200_no3-Tx18	N	Kept components	RCT
Drug	Sequential_dox_trs	D_then_T200_no3	Cell_line.Tx18	Plate.99	RPL26	0.45	-0.126615813865185	pearson	1	Ttest_pvalue	Coefficient_of_eigenassay	SVD_pCMs_drugs	NoPrepr	SVD	3007	D_then_T200_no3-Tx18	N	Kept components	RCT
Drug	Sequential_dox_trs	D_then_T200_no3	Cell_line.Tx18	Plate.99	RPL26L1	0.45	-0.0383662577172031	pearson	1	Ttest_pvalue	Coefficient_of_eigenassay	SVD_pCMs_drugs	NoPrepr	SVD	9982	D_then_T200_no3-Tx18	N	Kept components	RCT
Drug	Sequential_dox_trs	D_then_T200_no3	Cell_line.Tx18	Plate.99	RPL27	0.45	0.0260270653493343	pearson	1	Ttest_pvalue	Coefficient_of_eigenassay	SVD_pCMs_drugs	NoPrepr	SVD	11486	D_then_T200_no3-Tx18	N	Kept components	RCT
Drug	Sequential_dox_trs	D_then_T200_no3	Cell_line.Tx18	Plate.99	RPL27A	0.45	-0.123551115724046	pearson	1	Ttest_pvalue	Coefficient_of_eigenassay	SVD_pCMs_drugs	NoPrepr	SVD	3133	D_then_T200_no3-Tx18	N	Kept components	RCT
Drug	Sequential_dox_trs	D_then_T200_no3	Cell_line.Tx18	Plate.99	RPL28	0.45	-0.0601706322093928	pearson	1	Ttest_pvalue	Coefficient_of_eigenassay	SVD_pCMs_drugs	NoPrepr	SVD	7580	D_then_T200_no3-Tx18	N	Kept components	RCT
Drug	Sequential_dox_trs	D_then_T200_no3	Cell_line.Tx18	Plate.99	RPL29	0.45	-0.124563584485353	pearson	1	Ttest_pvalue	Coefficient_of_eigenassay	SVD_pCMs_drugs	NoPrepr	SVD	3081	D_then_T200_no3-Tx18	N	Kept components	RCT
Drug	Sequential_dox_trs	D_then_T200_no3	Cell_line.Tx18	Plate.99	RPL3	0.45	-0.0228610115030799	pearson	1	Ttest_pvalue	Coefficient_of_eigenassay	SVD_pCMs_drugs	NoPrepr	SVD	11862	D_then_T200_no3-Tx18	N	Kept components	RCT
Drug	Sequential_dox_trs	D_then_T200_no3	Cell_line.Tx18	Plate.99	RPL30	0.45	0.000160218433742478	pearson	1	Ttest_pvalue	Coefficient_of_eigenassay	SVD_pCMs_drugs	NoPrepr	SVD	15291	D_then_T200_no3-Tx18	N	Kept components	RCT
Drug	Sequential_dox_trs	D_then_T200_no3	Cell_line.Tx18	Plate.99	RPL31	0.45	0.0558577643161336	pearson	1	Ttest_pvalue	Coefficient_of_eigenassay	SVD_pCMs_drugs	NoPrepr	SVD	8019	D_then_T200_no3-Tx18	N	Kept components	RCT
Drug	Sequential_dox_trs	D_then_T200_no3	Cell_line.Tx18	Plate.99	RPL32	0.45	-0.113957713558419	pearson	1	Ttest_pvalue	Coefficient_of_eigenassay	SVD_pCMs_drugs	NoPrepr	SVD	3603	D_then_T200_no3-Tx18	N	Kept components	RCT
Drug	Sequential_dox_trs	D_then_T200_no3	Cell_line.Tx18	Plate.99	RPL34	0.45	0.0094710433564949	pearson	1	Ttest_pvalue	Coefficient_of_eigenassay	SVD_pCMs_drugs	NoPrepr	SVD	13751	D_then_T200_no3-Tx18	N	Kept components	RCT
Drug	Sequential_dox_trs	D_then_T200_no3	Cell_line.Tx18	Plate.99	RPL35	0.45	-0.156890137273127	pearson	1	Ttest_pvalue	Coefficient_of_eigenassay	SVD_pCMs_drugs	NoPrepr	SVD	1893	D_then_T200_no3-Tx18	N	Kept components	RCT
Drug	Sequential_dox_trs	D_then_T200_no3	Cell_line.Tx18	Plate.99	RPL35A	0.45	0.0202207748393494	pearson	1	Ttest_pvalue	Coefficient_of_eigenassay	SVD_pCMs_drugs	NoPrepr	SVD	12239	D_then_T200_no3-Tx18	N	Kept components	RCT
Drug	Sequential_dox_trs	D_then_T200_no3	Cell_line.Tx18	Plate.99	RPL36	0.45	-0.0844437537951143	pearson	1	Ttest_pvalue	Coefficient_of_eigenassay	SVD_pCMs_drugs	NoPrepr	SVD	5453	D_then_T200_no3-Tx18	N	Kept components	RCT
Drug	Sequential_dox_trs	D_then_T200_no3	Cell_line.Tx18	Plate.99	RPL36A	0.45	-0.253271716406891	pearson	1	Ttest_pvalue	Coefficient_of_eigenassay	SVD_pCMs_drugs	NoPrepr	SVD	525	D_then_T200_no3-Tx18	N	Kept components	RCT
Drug	Sequential_dox_trs	D_then_T200_no3	Cell_line.Tx18	Plate.99	RPL36AL	0.45	-0.0717701581505832	pearson	1	Ttest_pvalue	Coefficient_of_eigenassay	SVD_pCMs_drugs	NoPrepr	SVD	6530	D_then_T200_no3-Tx18	N	Kept components	RCT
Drug	Sequential_dox_trs	D_then_T200_no3	Cell_line.Tx18	Plate.99	RPL37	0.45	-0.0499062234073854	pearson	1	Ttest_pvalue	Coefficient_of_eigenassay	SVD_pCMs_drugs	NoPrepr	SVD	8618	D_then_T200_no3-Tx18	N	Kept components	RCT
Drug	Sequential_dox_trs	D_then_T200_no3	Cell_line.Tx18	Plate.99	RPL37A	0.45	-0.00672092432963966	pearson	1	Ttest_pvalue	Coefficient_of_eigenassay	SVD_pCMs_drugs	NoPrepr	SVD	14179	D_then_T200_no3-Tx18	N	Kept components	RCT
Drug	Sequential_dox_trs	D_then_T200_no3	Cell_line.Tx18	Plate.99	RPL38	0.45	-0.0734771693236785	pearson	1	Ttest_pvalue	Coefficient_of_eigenassay	SVD_pCMs_drugs	NoPrepr	SVD	6367	D_then_T200_no3-Tx18	N	Kept components	RCT
Drug	Sequential_dox_trs	D_then_T200_no3	Cell_line.Tx18	Plate.99	RPL39	0.45	-0.223993394626171	pearson	1	Ttest_pvalue	Coefficient_of_eigenassay	SVD_pCMs_drugs	NoPrepr	SVD	764	D_then_T200_no3-Tx18	N	Kept components	RCT
Drug	Sequential_dox_trs	D_then_T200_no3	Cell_line.Tx18	Plate.99	RPL39L	0.45	0.177411130339972	pearson	1	Ttest_pvalue	Coefficient_of_eigenassay	SVD_pCMs_drugs	NoPrepr	SVD	1450	D_then_T200_no3-Tx18	N	Kept components	RCT
Drug	Sequential_dox_trs	D_then_T200_no3	Cell_line.Tx18	Plate.99	RPL4	0.45	0.0573776238767736	pearson	1	Ttest_pvalue	Coefficient_of_eigenassay	SVD_pCMs_drugs	NoPrepr	SVD	7865	D_then_T200_no3-Tx18	N	Kept components	RCT
Drug	Sequential_dox_trs	D_then_T200_no3	Cell_line.Tx18	Plate.99	RPL41	0.45	-0.182102957959604	pearson	1	Ttest_pvalue	Coefficient_of_eigenassay	SVD_pCMs_drugs	NoPrepr	SVD	1347	D_then_T200_no3-Tx18	N	Kept components	RCT
Drug	Sequential_dox_trs	D_then_T200_no3	Cell_line.Tx18	Plate.99	RPL5	0.45	0.0325407607859366	pearson	1	Ttest_pvalue	Coefficient_of_eigenassay	SVD_pCMs_drugs	NoPrepr	SVD	10716	D_then_T200_no3-Tx18	N	Kept components	RCT
Drug	Sequential_dox_trs	D_then_T200_no3	Cell_line.Tx18	Plate.99	RPL6	0.45	0.0329498595313987	pearson	1	Ttest_pvalue	Coefficient_of_eigenassay	SVD_pCMs_drugs	NoPrepr	SVD	10672	D_then_T200_no3-Tx18	N	Kept components	RCT
Drug	Sequential_dox_trs	D_then_T200_no3	Cell_line.Tx18	Plate.99	RPL7	0.45	0.0864303192615698	pearson	1	Ttest_pvalue	Coefficient_of_eigenassay	SVD_pCMs_drugs	NoPrepr	SVD	5319	D_then_T200_no3-Tx18	N	Kept components	RCT
Drug	Sequential_dox_trs	D_then_T200_no3	Cell_line.Tx18	Plate.99	RPL7A	0.45	-0.00644473280628173	pearson	1	Ttest_pvalue	Coefficient_of_eigenassay	SVD_pCMs_drugs	NoPrepr	SVD	14225	D_then_T200_no3-Tx18	N	Kept components	RCT
Drug	Sequential_dox_trs	D_then_T200_no3	Cell_line.Tx18	Plate.99	RPL7L1	0.45	-0.057452787795902	pearson	1	Ttest_pvalue	Coefficient_of_eigenassay	SVD_pCMs_drugs	NoPrepr	SVD	7860	D_then_T200_no3-Tx18	N	Kept components	RCT
Drug	Sequential_dox_trs	D_then_T200_no3	Cell_line.Tx18	Plate.99	RPL8	0.45	-0.010921359529991	pearson	1	Ttest_pvalue	Coefficient_of_eigenassay	SVD_pCMs_drugs	NoPrepr	SVD	13551	D_then_T200_no3-Tx18	N	Kept components	RCT
Drug	Sequential_dox_trs	D_then_T200_no3	Cell_line.Tx18	Plate.99	RPL9	0.45	0.0582616830898399	pearson	1	Ttest_pvalue	Coefficient_of_eigenassay	SVD_pCMs_drugs	NoPrepr	SVD	7772	D_then_T200_no3-Tx18	N	Kept components	RCT
Drug	Sequential_dox_trs	D_then_T200_no3	Cell_line.Tx18	Plate.99	RPLP0	0.45	0.0474388344891723	pearson	1	Ttest_pvalue	Coefficient_of_eigenassay	SVD_pCMs_drugs	NoPrepr	SVD	8893	D_then_T200_no3-Tx18	N	Kept components	RCT
Drug	Sequential_dox_trs	D_then_T200_no3	Cell_line.Tx18	Plate.99	RPLP1	0.45	-0.0573972567497364	pearson	1	Ttest_pvalue	Coefficient_of_eigenassay	SVD_pCMs_drugs	NoPrepr	SVD	7863	D_then_T200_no3-Tx18	N	Kept components	RCT
Drug	Sequential_dox_trs	D_then_T200_no3	Cell_line.Tx18	Plate.99	RPLP2	0.45	-0.123451777413145	pearson	1	Ttest_pvalue	Coefficient_of_eigenassay	SVD_pCMs_drugs	NoPrepr	SVD	3138	D_then_T200_no3-Tx18	N	Kept components	RCT
Drug	Sequential_dox_trs	D_then_T200_no3	Cell_line.Tx18	Plate.99	RPN1	0.45	0.0727106933515166	pearson	1	Ttest_pvalue	Coefficient_of_eigenassay	SVD_pCMs_drugs	NoPrepr	SVD	6443	D_then_T200_no3-Tx18	N	Kept components	RCT
Drug	Sequential_dox_trs	D_then_T200_no3	Cell_line.Tx18	Plate.99	RPN2	0.45	0.101275191955817	pearson	1	Ttest_pvalue	Coefficient_of_eigenassay	SVD_pCMs_drugs	NoPrepr	SVD	4323	D_then_T200_no3-Tx18	N	Kept components	RCT
Drug	Sequential_dox_trs	D_then_T200_no3	Cell_line.Tx18	Plate.99	RPP14	0.45	0.00521631585513715	pearson	1	Ttest_pvalue	Coefficient_of_eigenassay	SVD_pCMs_drugs	NoPrepr	SVD	14413	D_then_T200_no3-Tx18	N	Kept components	RCT
Drug	Sequential_dox_trs	D_then_T200_no3	Cell_line.Tx18	Plate.99	RPP25	0.45	0.0679395873263554	pearson	1	Ttest_pvalue	Coefficient_of_eigenassay	SVD_pCMs_drugs	NoPrepr	SVD	6876	D_then_T200_no3-Tx18	N	Kept components	RCT
Drug	Sequential_dox_trs	D_then_T200_no3	Cell_line.Tx18	Plate.99	RPP25L	0.45	0.021304579656358	pearson	1	Ttest_pvalue	Coefficient_of_eigenassay	SVD_pCMs_drugs	NoPrepr	SVD	12088	D_then_T200_no3-Tx18	N	Kept components	RCT
Drug	Sequential_dox_trs	D_then_T200_no3	Cell_line.Tx18	Plate.99	RPP30	0.45	0.0240102127094367	pearson	1	Ttest_pvalue	Coefficient_of_eigenassay	SVD_pCMs_drugs	NoPrepr	SVD	11732	D_then_T200_no3-Tx18	N	Kept components	RCT
Drug	Sequential_dox_trs	D_then_T200_no3	Cell_line.Tx18	Plate.99	RPP38	0.45	0.00618868513701123	pearson	1	Ttest_pvalue	Coefficient_of_eigenassay	SVD_pCMs_drugs	NoPrepr	SVD	14266	D_then_T200_no3-Tx18	N	Kept components	RCT
Drug	Sequential_dox_trs	D_then_T200_no3	Cell_line.Tx18	Plate.99	RPP40	0.45	-0.0412108969515005	pearson	1	Ttest_pvalue	Coefficient_of_eigenassay	SVD_pCMs_drugs	NoPrepr	SVD	9616	D_then_T200_no3-Tx18	N	Kept components	RCT
Drug	Sequential_dox_trs	D_then_T200_no3	Cell_line.Tx18	Plate.99	RPRD1A	0.45	0.0125814824382967	pearson	1	Ttest_pvalue	Coefficient_of_eigenassay	SVD_pCMs_drugs	NoPrepr	SVD	13310	D_then_T200_no3-Tx18	N	Kept components	RCT
Drug	Sequential_dox_trs	D_then_T200_no3	Cell_line.Tx18	Plate.99	RPRD1B	0.45	0.118911578898497	pearson	1	Ttest_pvalue	Coefficient_of_eigenassay	SVD_pCMs_drugs	NoPrepr	SVD	3368	D_then_T200_no3-Tx18	N	Kept components	RCT
Drug	Sequential_dox_trs	D_then_T200_no3	Cell_line.Tx18	Plate.99	RPRD2	0.45	0.0587056499657219	pearson	1	Ttest_pvalue	Coefficient_of_eigenassay	SVD_pCMs_drugs	NoPrepr	SVD	7722	D_then_T200_no3-Tx18	N	Kept components	RCT
Drug	Sequential_dox_trs	D_then_T200_no3	Cell_line.Tx18	Plate.99	RPRM	0.45	-0.00486358248994133	pearson	1	Ttest_pvalue	Coefficient_of_eigenassay	SVD_pCMs_drugs	NoPrepr	SVD	14462	D_then_T200_no3-Tx18	N	Kept components	RCT
Drug	Sequential_dox_trs	D_then_T200_no3	Cell_line.Tx18	Plate.99	RPS10	0.45	-0.0911343003177996	pearson	1	Ttest_pvalue	Coefficient_of_eigenassay	SVD_pCMs_drugs	NoPrepr	SVD	4981	D_then_T200_no3-Tx18	N	Kept components	RCT
Drug	Sequential_dox_trs	D_then_T200_no3	Cell_line.Tx18	Plate.99	RPS11	0.45	-0.0981437803845856	pearson	1	Ttest_pvalue	Coefficient_of_eigenassay	SVD_pCMs_drugs	NoPrepr	SVD	4529	D_then_T200_no3-Tx18	N	Kept components	RCT
Drug	Sequential_dox_trs	D_then_T200_no3	Cell_line.Tx18	Plate.99	RPS12	0.45	0.0321766283275025	pearson	1	Ttest_pvalue	Coefficient_of_eigenassay	SVD_pCMs_drugs	NoPrepr	SVD	10756	D_then_T200_no3-Tx18	N	Kept components	RCT
Drug	Sequential_dox_trs	D_then_T200_no3	Cell_line.Tx18	Plate.99	RPS13	0.45	0.0469116091924612	pearson	1	Ttest_pvalue	Coefficient_of_eigenassay	SVD_pCMs_drugs	NoPrepr	SVD	8959	D_then_T200_no3-Tx18	N	Kept components	RCT
Drug	Sequential_dox_trs	D_then_T200_no3	Cell_line.Tx18	Plate.99	RPS14	0.45	-0.0352883909994553	pearson	1	Ttest_pvalue	Coefficient_of_eigenassay	SVD_pCMs_drugs	NoPrepr	SVD	10374	D_then_T200_no3-Tx18	N	Kept components	RCT
Drug	Sequential_dox_trs	D_then_T200_no3	Cell_line.Tx18	Plate.99	RPS15	0.45	-0.119305719928617	pearson	1	Ttest_pvalue	Coefficient_of_eigenassay	SVD_pCMs_drugs	NoPrepr	SVD	3342	D_then_T200_no3-Tx18	N	Kept components	RCT
Drug	Sequential_dox_trs	D_then_T200_no3	Cell_line.Tx18	Plate.99	RPS15A	0.45	-0.0644531036309493	pearson	1	Ttest_pvalue	Coefficient_of_eigenassay	SVD_pCMs_drugs	NoPrepr	SVD	7195	D_then_T200_no3-Tx18	N	Kept components	RCT
Drug	Sequential_dox_trs	D_then_T200_no3	Cell_line.Tx18	Plate.99	RPS16	0.45	0.00567767589817504	pearson	1	Ttest_pvalue	Coefficient_of_eigenassay	SVD_pCMs_drugs	NoPrepr	SVD	14346	D_then_T200_no3-Tx18	N	Kept components	RCT
Drug	Sequential_dox_trs	D_then_T200_no3	Cell_line.Tx18	Plate.99	RPS19	0.45	-0.0505924800704895	pearson	1	Ttest_pvalue	Coefficient_of_eigenassay	SVD_pCMs_drugs	NoPrepr	SVD	8547	D_then_T200_no3-Tx18	N	Kept components	RCT
Drug	Sequential_dox_trs	D_then_T200_no3	Cell_line.Tx18	Plate.99	RPS19BP1	0.45	0.0278682638259214	pearson	1	Ttest_pvalue	Coefficient_of_eigenassay	SVD_pCMs_drugs	NoPrepr	SVD	11257	D_then_T200_no3-Tx18	N	Kept components	RCT
Drug	Sequential_dox_trs	D_then_T200_no3	Cell_line.Tx18	Plate.99	RPS2	0.45	-0.0819533208267162	pearson	1	Ttest_pvalue	Coefficient_of_eigenassay	SVD_pCMs_drugs	NoPrepr	SVD	5631	D_then_T200_no3-Tx18	N	Kept components	RCT
Drug	Sequential_dox_trs	D_then_T200_no3	Cell_line.Tx18	Plate.99	RPS20	0.45	-0.0337154305046801	pearson	1	Ttest_pvalue	Coefficient_of_eigenassay	SVD_pCMs_drugs	NoPrepr	SVD	10575	D_then_T200_no3-Tx18	N	Kept components	RCT
Drug	Sequential_dox_trs	D_then_T200_no3	Cell_line.Tx18	Plate.99	RPS21	0.45	-0.154644823559917	pearson	1	Ttest_pvalue	Coefficient_of_eigenassay	SVD_pCMs_drugs	NoPrepr	SVD	1965	D_then_T200_no3-Tx18	N	Kept components	RCT
Drug	Sequential_dox_trs	D_then_T200_no3	Cell_line.Tx18	Plate.99	RPS23	0.45	0.0141907543505182	pearson	1	Ttest_pvalue	Coefficient_of_eigenassay	SVD_pCMs_drugs	NoPrepr	SVD	13072	D_then_T200_no3-Tx18	N	Kept components	RCT
Drug	Sequential_dox_trs	D_then_T200_no3	Cell_line.Tx18	Plate.99	RPS24	0.45	-0.00027180300123535	pearson	1	Ttest_pvalue	Coefficient_of_eigenassay	SVD_pCMs_drugs	NoPrepr	SVD	15272	D_then_T200_no3-Tx18	N	Kept components	RCT
Drug	Sequential_dox_trs	D_then_T200_no3	Cell_line.Tx18	Plate.99	RPS25	0.45	-0.143597504948675	pearson	1	Ttest_pvalue	Coefficient_of_eigenassay	SVD_pCMs_drugs	NoPrepr	SVD	2306	D_then_T200_no3-Tx18	N	Kept components	RCT
Drug	Sequential_dox_trs	D_then_T200_no3	Cell_line.Tx18	Plate.99	RPS26	0.45	0.00188305842155187	pearson	1	Ttest_pvalue	Coefficient_of_eigenassay	SVD_pCMs_drugs	NoPrepr	SVD	14982	D_then_T200_no3-Tx18	N	Kept components	RCT
Drug	Sequential_dox_trs	D_then_T200_no3	Cell_line.Tx18	Plate.99	RPS27	0.45	-0.0818963815293343	pearson	1	Ttest_pvalue	Coefficient_of_eigenassay	SVD_pCMs_drugs	NoPrepr	SVD	5634	D_then_T200_no3-Tx18	N	Kept components	RCT
Drug	Sequential_dox_trs	D_then_T200_no3	Cell_line.Tx18	Plate.99	RPS27A	0.45	0.0606791797468686	pearson	1	Ttest_pvalue	Coefficient_of_eigenassay	SVD_pCMs_drugs	NoPrepr	SVD	7539	D_then_T200_no3-Tx18	N	Kept components	RCT
Drug	Sequential_dox_trs	D_then_T200_no3	Cell_line.Tx18	Plate.99	RPS27L	0.45	0.0515256332921475	pearson	1	Ttest_pvalue	Coefficient_of_eigenassay	SVD_pCMs_drugs	NoPrepr	SVD	8457	D_then_T200_no3-Tx18	N	Kept components	RCT
Drug	Sequential_dox_trs	D_then_T200_no3	Cell_line.Tx18	Plate.99	RPS28	0.45	-0.0515521232084409	pearson	1	Ttest_pvalue	Coefficient_of_eigenassay	SVD_pCMs_drugs	NoPrepr	SVD	8451	D_then_T200_no3-Tx18	N	Kept components	RCT
Drug	Sequential_dox_trs	D_then_T200_no3	Cell_line.Tx18	Plate.99	RPS29	0.45	-0.00736847910183706	pearson	1	Ttest_pvalue	Coefficient_of_eigenassay	SVD_pCMs_drugs	NoPrepr	SVD	14074	D_then_T200_no3-Tx18	N	Kept components	RCT
Drug	Sequential_dox_trs	D_then_T200_no3	Cell_line.Tx18	Plate.99	RPS3	0.45	-0.0161968886011915	pearson	1	Ttest_pvalue	Coefficient_of_eigenassay	SVD_pCMs_drugs	NoPrepr	SVD	12797	D_then_T200_no3-Tx18	N	Kept components	RCT
Drug	Sequential_dox_trs	D_then_T200_no3	Cell_line.Tx18	Plate.99	RPS3A	0.45	-0.0294516633500648	pearson	1	Ttest_pvalue	Coefficient_of_eigenassay	SVD_pCMs_drugs	NoPrepr	SVD	11068	D_then_T200_no3-Tx18	N	Kept components	RCT
Drug	Sequential_dox_trs	D_then_T200_no3	Cell_line.Tx18	Plate.99	RPS4X	0.45	0.0164861517410262	pearson	1	Ttest_pvalue	Coefficient_of_eigenassay	SVD_pCMs_drugs	NoPrepr	SVD	12759	D_then_T200_no3-Tx18	N	Kept components	RCT
Drug	Sequential_dox_trs	D_then_T200_no3	Cell_line.Tx18	Plate.99	RPS4Y1	0.45	0.135454814754868	pearson	1	Ttest_pvalue	Coefficient_of_eigenassay	SVD_pCMs_drugs	NoPrepr	SVD	2634	D_then_T200_no3-Tx18	N	Kept components	RCT
Drug	Sequential_dox_trs	D_then_T200_no3	Cell_line.Tx18	Plate.99	RPS5	0.45	-0.0226081219509504	pearson	1	Ttest_pvalue	Coefficient_of_eigenassay	SVD_pCMs_drugs	NoPrepr	SVD	11911	D_then_T200_no3-Tx18	N	Kept components	RCT
Drug	Sequential_dox_trs	D_then_T200_no3	Cell_line.Tx18	Plate.99	RPS6	0.45	0.0162141236898175	pearson	1	Ttest_pvalue	Coefficient_of_eigenassay	SVD_pCMs_drugs	NoPrepr	SVD	12795	D_then_T200_no3-Tx18	N	Kept components	RCT
Drug	Sequential_dox_trs	D_then_T200_no3	Cell_line.Tx18	Plate.99	RPS6KA1	0.45	-0.106899002739157	pearson	1	Ttest_pvalue	Coefficient_of_eigenassay	SVD_pCMs_drugs	NoPrepr	SVD	3991	D_then_T200_no3-Tx18	N	Kept components	RCT
Drug	Sequential_dox_trs	D_then_T200_no3	Cell_line.Tx18	Plate.99	RPS6KA2	0.45	0.0950685375099419	pearson	1	Ttest_pvalue	Coefficient_of_eigenassay	SVD_pCMs_drugs	NoPrepr	SVD	4737	D_then_T200_no3-Tx18	N	Kept components	RCT
Drug	Sequential_dox_trs	D_then_T200_no3	Cell_line.Tx18	Plate.99	RPS6KA3	0.45	0.103712579868024	pearson	1	Ttest_pvalue	Coefficient_of_eigenassay	SVD_pCMs_drugs	NoPrepr	SVD	4172	D_then_T200_no3-Tx18	N	Kept components	RCT
Drug	Sequential_dox_trs	D_then_T200_no3	Cell_line.Tx18	Plate.99	RPS6KA4	0.45	0.126597332676648	pearson	1	Ttest_pvalue	Coefficient_of_eigenassay	SVD_pCMs_drugs	NoPrepr	SVD	3008	D_then_T200_no3-Tx18	N	Kept components	RCT
Drug	Sequential_dox_trs	D_then_T200_no3	Cell_line.Tx18	Plate.99	RPS6KA5	0.45	0.0368072218843287	pearson	1	Ttest_pvalue	Coefficient_of_eigenassay	SVD_pCMs_drugs	NoPrepr	SVD	10160	D_then_T200_no3-Tx18	N	Kept components	RCT
Drug	Sequential_dox_trs	D_then_T200_no3	Cell_line.Tx18	Plate.99	RPS6KA6	0.45	-0.126061841627813	pearson	1	Ttest_pvalue	Coefficient_of_eigenassay	SVD_pCMs_drugs	NoPrepr	SVD	3029	D_then_T200_no3-Tx18	N	Kept components	RCT
Drug	Sequential_dox_trs	D_then_T200_no3	Cell_line.Tx18	Plate.99	RPS6KB1	0.45	0.0133334905592522	pearson	1	Ttest_pvalue	Coefficient_of_eigenassay	SVD_pCMs_drugs	NoPrepr	SVD	13206	D_then_T200_no3-Tx18	N	Kept components	RCT
Drug	Sequential_dox_trs	D_then_T200_no3	Cell_line.Tx18	Plate.99	RPS6KB2	0.45	-0.041462950813583	pearson	1	Ttest_pvalue	Coefficient_of_eigenassay	SVD_pCMs_drugs	NoPrepr	SVD	9592	D_then_T200_no3-Tx18	N	Kept components	RCT
Drug	Sequential_dox_trs	D_then_T200_no3	Cell_line.Tx18	Plate.99	RPS6KC1	0.45	-0.1267037512536	pearson	1	Ttest_pvalue	Coefficient_of_eigenassay	SVD_pCMs_drugs	NoPrepr	SVD	3005	D_then_T200_no3-Tx18	N	Kept components	RCT
Drug	Sequential_dox_trs	D_then_T200_no3	Cell_line.Tx18	Plate.99	RPS6KL1	0.45	0.098949033353351	pearson	1	Ttest_pvalue	Coefficient_of_eigenassay	SVD_pCMs_drugs	NoPrepr	SVD	4464	D_then_T200_no3-Tx18	N	Kept components	RCT
Drug	Sequential_dox_trs	D_then_T200_no3	Cell_line.Tx18	Plate.99	RPS7	0.45	0.00397718107843812	pearson	1	Ttest_pvalue	Coefficient_of_eigenassay	SVD_pCMs_drugs	NoPrepr	SVD	14597	D_then_T200_no3-Tx18	N	Kept components	RCT
Drug	Sequential_dox_trs	D_then_T200_no3	Cell_line.Tx18	Plate.99	RPS8	0.45	-0.0595458559272345	pearson	1	Ttest_pvalue	Coefficient_of_eigenassay	SVD_pCMs_drugs	NoPrepr	SVD	7637	D_then_T200_no3-Tx18	N	Kept components	RCT
Drug	Sequential_dox_trs	D_then_T200_no3	Cell_line.Tx18	Plate.99	RPS9	0.45	-0.0427040557695329	pearson	1	Ttest_pvalue	Coefficient_of_eigenassay	SVD_pCMs_drugs	NoPrepr	SVD	9451	D_then_T200_no3-Tx18	N	Kept components	RCT
Drug	Sequential_dox_trs	D_then_T200_no3	Cell_line.Tx18	Plate.99	RPSA	0.45	-0.00235294792763708	pearson	1	Ttest_pvalue	Coefficient_of_eigenassay	SVD_pCMs_drugs	NoPrepr	SVD	14906	D_then_T200_no3-Tx18	N	Kept components	RCT
Drug	Sequential_dox_trs	D_then_T200_no3	Cell_line.Tx18	Plate.99	RPTOR	0.45	-0.019088138784174	pearson	1	Ttest_pvalue	Coefficient_of_eigenassay	SVD_pCMs_drugs	NoPrepr	SVD	12378	D_then_T200_no3-Tx18	N	Kept components	RCT
Drug	Sequential_dox_trs	D_then_T200_no3	Cell_line.Tx18	Plate.99	RPUSD1	0.45	0.0894798797247523	pearson	1	Ttest_pvalue	Coefficient_of_eigenassay	SVD_pCMs_drugs	NoPrepr	SVD	5108	D_then_T200_no3-Tx18	N	Kept components	RCT
Drug	Sequential_dox_trs	D_then_T200_no3	Cell_line.Tx18	Plate.99	RPUSD2	0.45	-0.0256219914573498	pearson	1	Ttest_pvalue	Coefficient_of_eigenassay	SVD_pCMs_drugs	NoPrepr	SVD	11545	D_then_T200_no3-Tx18	N	Kept components	RCT
Drug	Sequential_dox_trs	D_then_T200_no3	Cell_line.Tx18	Plate.99	RPUSD3	0.45	0.0350687124030957	pearson	1	Ttest_pvalue	Coefficient_of_eigenassay	SVD_pCMs_drugs	NoPrepr	SVD	10403	D_then_T200_no3-Tx18	N	Kept components	RCT
Drug	Sequential_dox_trs	D_then_T200_no3	Cell_line.Tx18	Plate.99	RPUSD4	0.45	0.0731068654954414	pearson	1	Ttest_pvalue	Coefficient_of_eigenassay	SVD_pCMs_drugs	NoPrepr	SVD	6411	D_then_T200_no3-Tx18	N	Kept components	RCT
Drug	Sequential_dox_trs	D_then_T200_no3	Cell_line.Tx18	Plate.99	RRAD	0.45	0.00458724281667201	pearson	1	Ttest_pvalue	Coefficient_of_eigenassay	SVD_pCMs_drugs	NoPrepr	SVD	14504	D_then_T200_no3-Tx18	N	Kept components	RCT
Drug	Sequential_dox_trs	D_then_T200_no3	Cell_line.Tx18	Plate.99	RRAGA	0.45	0.0949462695099731	pearson	1	Ttest_pvalue	Coefficient_of_eigenassay	SVD_pCMs_drugs	NoPrepr	SVD	4751	D_then_T200_no3-Tx18	N	Kept components	RCT
Drug	Sequential_dox_trs	D_then_T200_no3	Cell_line.Tx18	Plate.99	RRAGB	0.45	-0.0135165246076266	pearson	1	Ttest_pvalue	Coefficient_of_eigenassay	SVD_pCMs_drugs	NoPrepr	SVD	13183	D_then_T200_no3-Tx18	N	Kept components	RCT
Drug	Sequential_dox_trs	D_then_T200_no3	Cell_line.Tx18	Plate.99	RRAGC	0.45	0.100602423753793	pearson	1	Ttest_pvalue	Coefficient_of_eigenassay	SVD_pCMs_drugs	NoPrepr	SVD	4361	D_then_T200_no3-Tx18	N	Kept components	RCT
Drug	Sequential_dox_trs	D_then_T200_no3	Cell_line.Tx18	Plate.99	RRAGD	0.45	-0.0814687363183079	pearson	1	Ttest_pvalue	Coefficient_of_eigenassay	SVD_pCMs_drugs	NoPrepr	SVD	5677	D_then_T200_no3-Tx18	N	Kept components	RCT
Drug	Sequential_dox_trs	D_then_T200_no3	Cell_line.Tx18	Plate.99	RRAS	0.45	0.276877353986343	pearson	1	Ttest_pvalue	Coefficient_of_eigenassay	SVD_pCMs_drugs	NoPrepr	SVD	392	D_then_T200_no3-Tx18	N	Kept components	RCT
Drug	Sequential_dox_trs	D_then_T200_no3	Cell_line.Tx18	Plate.99	RRAS2	0.45	0.0587639083867638	pearson	1	Ttest_pvalue	Coefficient_of_eigenassay	SVD_pCMs_drugs	NoPrepr	SVD	7712	D_then_T200_no3-Tx18	N	Kept components	RCT
Drug	Sequential_dox_trs	D_then_T200_no3	Cell_line.Tx18	Plate.99	RRBP1	0.45	0.0226967170841877	pearson	1	Ttest_pvalue	Coefficient_of_eigenassay	SVD_pCMs_drugs	NoPrepr	SVD	11895	D_then_T200_no3-Tx18	N	Kept components	RCT
Drug	Sequential_dox_trs	D_then_T200_no3	Cell_line.Tx18	Plate.99	RREB1	0.45	0.0111432911626668	pearson	1	Ttest_pvalue	Coefficient_of_eigenassay	SVD_pCMs_drugs	NoPrepr	SVD	13523	D_then_T200_no3-Tx18	N	Kept components	RCT
Drug	Sequential_dox_trs	D_then_T200_no3	Cell_line.Tx18	Plate.99	RRM1	0.45	-0.0199844469000387	pearson	1	Ttest_pvalue	Coefficient_of_eigenassay	SVD_pCMs_drugs	NoPrepr	SVD	12276	D_then_T200_no3-Tx18	N	Kept components	RCT
Drug	Sequential_dox_trs	D_then_T200_no3	Cell_line.Tx18	Plate.99	RRM2	0.45	0.07163309140684	pearson	1	Ttest_pvalue	Coefficient_of_eigenassay	SVD_pCMs_drugs	NoPrepr	SVD	6543	D_then_T200_no3-Tx18	N	Kept components	RCT
Drug	Sequential_dox_trs	D_then_T200_no3	Cell_line.Tx18	Plate.99	RRM2B	0.45	-0.223741752365621	pearson	1	Ttest_pvalue	Coefficient_of_eigenassay	SVD_pCMs_drugs	NoPrepr	SVD	769	D_then_T200_no3-Tx18	N	Kept components	RCT
Drug	Sequential_dox_trs	D_then_T200_no3	Cell_line.Tx18	Plate.99	RRNAD1	0.45	-0.00301152580615667	pearson	1	Ttest_pvalue	Coefficient_of_eigenassay	SVD_pCMs_drugs	NoPrepr	SVD	14779	D_then_T200_no3-Tx18	N	Kept components	RCT
Drug	Sequential_dox_trs	D_then_T200_no3	Cell_line.Tx18	Plate.99	RRP1	0.45	0.0974643116404063	pearson	1	Ttest_pvalue	Coefficient_of_eigenassay	SVD_pCMs_drugs	NoPrepr	SVD	4576	D_then_T200_no3-Tx18	N	Kept components	RCT
Drug	Sequential_dox_trs	D_then_T200_no3	Cell_line.Tx18	Plate.99	RRP12	0.45	0.229179649171546	pearson	1	Ttest_pvalue	Coefficient_of_eigenassay	SVD_pCMs_drugs	NoPrepr	SVD	712	D_then_T200_no3-Tx18	N	Kept components	RCT
Drug	Sequential_dox_trs	D_then_T200_no3	Cell_line.Tx18	Plate.99	RRP15	0.45	-0.0222799144622933	pearson	1	Ttest_pvalue	Coefficient_of_eigenassay	SVD_pCMs_drugs	NoPrepr	SVD	11958	D_then_T200_no3-Tx18	N	Kept components	RCT
Drug	Sequential_dox_trs	D_then_T200_no3	Cell_line.Tx18	Plate.99	RRP1B	0.45	0.0507287708970908	pearson	1	Ttest_pvalue	Coefficient_of_eigenassay	SVD_pCMs_drugs	NoPrepr	SVD	8532	D_then_T200_no3-Tx18	N	Kept components	RCT
Drug	Sequential_dox_trs	D_then_T200_no3	Cell_line.Tx18	Plate.99	RRP36	0.45	0.0277564929733094	pearson	1	Ttest_pvalue	Coefficient_of_eigenassay	SVD_pCMs_drugs	NoPrepr	SVD	11271	D_then_T200_no3-Tx18	N	Kept components	RCT
Drug	Sequential_dox_trs	D_then_T200_no3	Cell_line.Tx18	Plate.99	RRP7A	0.45	-0.0106885294099647	pearson	1	Ttest_pvalue	Coefficient_of_eigenassay	SVD_pCMs_drugs	NoPrepr	SVD	13586	D_then_T200_no3-Tx18	N	Kept components	RCT
Drug	Sequential_dox_trs	D_then_T200_no3	Cell_line.Tx18	Plate.99	RRP8	0.45	0.0720251104371903	pearson	1	Ttest_pvalue	Coefficient_of_eigenassay	SVD_pCMs_drugs	NoPrepr	SVD	6505	D_then_T200_no3-Tx18	N	Kept components	RCT
Drug	Sequential_dox_trs	D_then_T200_no3	Cell_line.Tx18	Plate.99	RRP9	0.45	0.0505119917059255	pearson	1	Ttest_pvalue	Coefficient_of_eigenassay	SVD_pCMs_drugs	NoPrepr	SVD	8558	D_then_T200_no3-Tx18	N	Kept components	RCT
Drug	Sequential_dox_trs	D_then_T200_no3	Cell_line.Tx18	Plate.99	RRS1	0.45	0.098027384730146	pearson	1	Ttest_pvalue	Coefficient_of_eigenassay	SVD_pCMs_drugs	NoPrepr	SVD	4538	D_then_T200_no3-Tx18	N	Kept components	RCT
Drug	Sequential_dox_trs	D_then_T200_no3	Cell_line.Tx18	Plate.99	RSAD1	0.45	-0.0316599647220662	pearson	1	Ttest_pvalue	Coefficient_of_eigenassay	SVD_pCMs_drugs	NoPrepr	SVD	10807	D_then_T200_no3-Tx18	N	Kept components	RCT
Drug	Sequential_dox_trs	D_then_T200_no3	Cell_line.Tx18	Plate.99	RSAD2	0.45	0.103337198429941	pearson	1	Ttest_pvalue	Coefficient_of_eigenassay	SVD_pCMs_drugs	NoPrepr	SVD	4194	D_then_T200_no3-Tx18	N	Kept components	RCT
Drug	Sequential_dox_trs	D_then_T200_no3	Cell_line.Tx18	Plate.99	RSBN1	0.45	-0.167810493175833	pearson	1	Ttest_pvalue	Coefficient_of_eigenassay	SVD_pCMs_drugs	NoPrepr	SVD	1629	D_then_T200_no3-Tx18	N	Kept components	RCT
Drug	Sequential_dox_trs	D_then_T200_no3	Cell_line.Tx18	Plate.99	RSBN1L	0.45	0.112793742112121	pearson	1	Ttest_pvalue	Coefficient_of_eigenassay	SVD_pCMs_drugs	NoPrepr	SVD	3654	D_then_T200_no3-Tx18	N	Kept components	RCT
Drug	Sequential_dox_trs	D_then_T200_no3	Cell_line.Tx18	Plate.99	RSC1A1	0.45	-0.136016649451457	pearson	1	Ttest_pvalue	Coefficient_of_eigenassay	SVD_pCMs_drugs	NoPrepr	SVD	2608	D_then_T200_no3-Tx18	N	Kept components	RCT
Drug	Sequential_dox_trs	D_then_T200_no3	Cell_line.Tx18	Plate.99	RSF1	0.45	-0.0800001860087635	pearson	1	Ttest_pvalue	Coefficient_of_eigenassay	SVD_pCMs_drugs	NoPrepr	SVD	5812	D_then_T200_no3-Tx18	N	Kept components	RCT
Drug	Sequential_dox_trs	D_then_T200_no3	Cell_line.Tx18	Plate.99	RSL1D1	0.45	-0.0393075951028066	pearson	1	Ttest_pvalue	Coefficient_of_eigenassay	SVD_pCMs_drugs	NoPrepr	SVD	9875	D_then_T200_no3-Tx18	N	Kept components	RCT
Drug	Sequential_dox_trs	D_then_T200_no3	Cell_line.Tx18	Plate.99	RSL24D1	0.45	0.1251499837974	pearson	1	Ttest_pvalue	Coefficient_of_eigenassay	SVD_pCMs_drugs	NoPrepr	SVD	3062	D_then_T200_no3-Tx18	N	Kept components	RCT
Drug	Sequential_dox_trs	D_then_T200_no3	Cell_line.Tx18	Plate.99	RSPH1	0.45	0.110112641822749	pearson	1	Ttest_pvalue	Coefficient_of_eigenassay	SVD_pCMs_drugs	NoPrepr	SVD	3801	D_then_T200_no3-Tx18	N	Kept components	RCT
Drug	Sequential_dox_trs	D_then_T200_no3	Cell_line.Tx18	Plate.99	RSPH10B	0.45	-0.00455304690612601	pearson	1	Ttest_pvalue	Coefficient_of_eigenassay	SVD_pCMs_drugs	NoPrepr	SVD	14509	D_then_T200_no3-Tx18	N	Kept components	RCT
Drug	Sequential_dox_trs	D_then_T200_no3	Cell_line.Tx18	Plate.99	RSPH14	0.45	0.0171562986206087	pearson	1	Ttest_pvalue	Coefficient_of_eigenassay	SVD_pCMs_drugs	NoPrepr	SVD	12659	D_then_T200_no3-Tx18	N	Kept components	RCT
Drug	Sequential_dox_trs	D_then_T200_no3	Cell_line.Tx18	Plate.99	RSPH3	0.45	-0.0243626154836227	pearson	1	Ttest_pvalue	Coefficient_of_eigenassay	SVD_pCMs_drugs	NoPrepr	SVD	11697	D_then_T200_no3-Tx18	N	Kept components	RCT
Drug	Sequential_dox_trs	D_then_T200_no3	Cell_line.Tx18	Plate.99	RSPH4A	0.45	0.196967121590301	pearson	1	Ttest_pvalue	Coefficient_of_eigenassay	SVD_pCMs_drugs	NoPrepr	SVD	1099	D_then_T200_no3-Tx18	N	Kept components	RCT
Drug	Sequential_dox_trs	D_then_T200_no3	Cell_line.Tx18	Plate.99	RSPH9	0.45	-0.0301522736687277	pearson	1	Ttest_pvalue	Coefficient_of_eigenassay	SVD_pCMs_drugs	NoPrepr	SVD	10989	D_then_T200_no3-Tx18	N	Kept components	RCT
Drug	Sequential_dox_trs	D_then_T200_no3	Cell_line.Tx18	Plate.99	RSPO1	0.45	0.402705989133587	pearson	1	Ttest_pvalue	Coefficient_of_eigenassay	SVD_pCMs_drugs	NoPrepr	SVD	112	D_then_T200_no3-Tx18	N	Kept components	RCT
Drug	Sequential_dox_trs	D_then_T200_no3	Cell_line.Tx18	Plate.99	RSPO2	0.45	-0.0008500297065361	pearson	1	Ttest_pvalue	Coefficient_of_eigenassay	SVD_pCMs_drugs	NoPrepr	SVD	15167	D_then_T200_no3-Tx18	N	Kept components	RCT
Drug	Sequential_dox_trs	D_then_T200_no3	Cell_line.Tx18	Plate.99	RSPO3	0.45	-0.174665581863991	pearson	1	Ttest_pvalue	Coefficient_of_eigenassay	SVD_pCMs_drugs	NoPrepr	SVD	1508	D_then_T200_no3-Tx18	N	Kept components	RCT
Drug	Sequential_dox_trs	D_then_T200_no3	Cell_line.Tx18	Plate.99	RSPO4	0.45	0.0661626758275329	pearson	1	Ttest_pvalue	Coefficient_of_eigenassay	SVD_pCMs_drugs	NoPrepr	SVD	7050	D_then_T200_no3-Tx18	N	Kept components	RCT
Drug	Sequential_dox_trs	D_then_T200_no3	Cell_line.Tx18	Plate.99	RSPRY1	0.45	0.12339409568191	pearson	1	Ttest_pvalue	Coefficient_of_eigenassay	SVD_pCMs_drugs	NoPrepr	SVD	3141	D_then_T200_no3-Tx18	N	Kept components	RCT
Drug	Sequential_dox_trs	D_then_T200_no3	Cell_line.Tx18	Plate.99	RSRC1	0.45	0.0244695092553815	pearson	1	Ttest_pvalue	Coefficient_of_eigenassay	SVD_pCMs_drugs	NoPrepr	SVD	11686	D_then_T200_no3-Tx18	N	Kept components	RCT
Drug	Sequential_dox_trs	D_then_T200_no3	Cell_line.Tx18	Plate.99	RSRC2	0.45	-0.0252412806508463	pearson	1	Ttest_pvalue	Coefficient_of_eigenassay	SVD_pCMs_drugs	NoPrepr	SVD	11593	D_then_T200_no3-Tx18	N	Kept components	RCT
Drug	Sequential_dox_trs	D_then_T200_no3	Cell_line.Tx18	Plate.99	RSRP1	0.45	-0.174762516366613	pearson	1	Ttest_pvalue	Coefficient_of_eigenassay	SVD_pCMs_drugs	NoPrepr	SVD	1507	D_then_T200_no3-Tx18	N	Kept components	RCT
Drug	Sequential_dox_trs	D_then_T200_no3	Cell_line.Tx18	Plate.99	RSU1	0.45	0.0222606774006394	pearson	1	Ttest_pvalue	Coefficient_of_eigenassay	SVD_pCMs_drugs	NoPrepr	SVD	11962	D_then_T200_no3-Tx18	N	Kept components	RCT
Drug	Sequential_dox_trs	D_then_T200_no3	Cell_line.Tx18	Plate.99	RTCA	0.45	-0.0964405024692242	pearson	1	Ttest_pvalue	Coefficient_of_eigenassay	SVD_pCMs_drugs	NoPrepr	SVD	4648	D_then_T200_no3-Tx18	N	Kept components	RCT
Drug	Sequential_dox_trs	D_then_T200_no3	Cell_line.Tx18	Plate.99	RTCB	0.45	0.055396620443812	pearson	1	Ttest_pvalue	Coefficient_of_eigenassay	SVD_pCMs_drugs	NoPrepr	SVD	8068	D_then_T200_no3-Tx18	N	Kept components	RCT
Drug	Sequential_dox_trs	D_then_T200_no3	Cell_line.Tx18	Plate.99	RTEL1	0.45	-0.0691343622995908	pearson	1	Ttest_pvalue	Coefficient_of_eigenassay	SVD_pCMs_drugs	NoPrepr	SVD	6755	D_then_T200_no3-Tx18	N	Kept components	RCT
Drug	Sequential_dox_trs	D_then_T200_no3	Cell_line.Tx18	Plate.99	RTF1	0.45	0.0288758173883931	pearson	1	Ttest_pvalue	Coefficient_of_eigenassay	SVD_pCMs_drugs	NoPrepr	SVD	11133	D_then_T200_no3-Tx18	N	Kept components	RCT
Drug	Sequential_dox_trs	D_then_T200_no3	Cell_line.Tx18	Plate.99	RTF2	0.45	0.0776573897520791	pearson	1	Ttest_pvalue	Coefficient_of_eigenassay	SVD_pCMs_drugs	NoPrepr	SVD	6006	D_then_T200_no3-Tx18	N	Kept components	RCT
Drug	Sequential_dox_trs	D_then_T200_no3	Cell_line.Tx18	Plate.99	RTKN	0.45	0.0625863169402125	pearson	1	Ttest_pvalue	Coefficient_of_eigenassay	SVD_pCMs_drugs	NoPrepr	SVD	7382	D_then_T200_no3-Tx18	N	Kept components	RCT
Drug	Sequential_dox_trs	D_then_T200_no3	Cell_line.Tx18	Plate.99	RTKN2	0.45	-0.00259290576835288	pearson	1	Ttest_pvalue	Coefficient_of_eigenassay	SVD_pCMs_drugs	NoPrepr	SVD	14859	D_then_T200_no3-Tx18	N	Kept components	RCT
Drug	Sequential_dox_trs	D_then_T200_no3	Cell_line.Tx18	Plate.99	RTL1	0.45	0.0136106155076295	pearson	1	Ttest_pvalue	Coefficient_of_eigenassay	SVD_pCMs_drugs	NoPrepr	SVD	13155	D_then_T200_no3-Tx18	N	Kept components	RCT
Drug	Sequential_dox_trs	D_then_T200_no3	Cell_line.Tx18	Plate.99	RTL10	0.45	0.0192447223676853	pearson	1	Ttest_pvalue	Coefficient_of_eigenassay	SVD_pCMs_drugs	NoPrepr	SVD	12364	D_then_T200_no3-Tx18	N	Kept components	RCT
Drug	Sequential_dox_trs	D_then_T200_no3	Cell_line.Tx18	Plate.99	RTL5	0.45	0.0492273236734113	pearson	1	Ttest_pvalue	Coefficient_of_eigenassay	SVD_pCMs_drugs	NoPrepr	SVD	8687	D_then_T200_no3-Tx18	N	Kept components	RCT
Drug	Sequential_dox_trs	D_then_T200_no3	Cell_line.Tx18	Plate.99	RTL6	0.45	-0.00269817460083878	pearson	1	Ttest_pvalue	Coefficient_of_eigenassay	SVD_pCMs_drugs	NoPrepr	SVD	14835	D_then_T200_no3-Tx18	N	Kept components	RCT
Drug	Sequential_dox_trs	D_then_T200_no3	Cell_line.Tx18	Plate.99	RTL8A	0.45	0.0519207087927983	pearson	1	Ttest_pvalue	Coefficient_of_eigenassay	SVD_pCMs_drugs	NoPrepr	SVD	8421	D_then_T200_no3-Tx18	N	Kept components	RCT
Drug	Sequential_dox_trs	D_then_T200_no3	Cell_line.Tx18	Plate.99	RTL8B	0.45	0.0628736792955974	pearson	1	Ttest_pvalue	Coefficient_of_eigenassay	SVD_pCMs_drugs	NoPrepr	SVD	7352	D_then_T200_no3-Tx18	N	Kept components	RCT
Drug	Sequential_dox_trs	D_then_T200_no3	Cell_line.Tx18	Plate.99	RTL8C	0.45	0.127624724469667	pearson	1	Ttest_pvalue	Coefficient_of_eigenassay	SVD_pCMs_drugs	NoPrepr	SVD	2963	D_then_T200_no3-Tx18	N	Kept components	RCT
Drug	Sequential_dox_trs	D_then_T200_no3	Cell_line.Tx18	Plate.99	RTL9	0.45	0.00809149647913664	pearson	1	Ttest_pvalue	Coefficient_of_eigenassay	SVD_pCMs_drugs	NoPrepr	SVD	13960	D_then_T200_no3-Tx18	N	Kept components	RCT
Drug	Sequential_dox_trs	D_then_T200_no3	Cell_line.Tx18	Plate.99	RTN1	0.45	0.165377073642923	pearson	1	Ttest_pvalue	Coefficient_of_eigenassay	SVD_pCMs_drugs	NoPrepr	SVD	1688	D_then_T200_no3-Tx18	N	Kept components	RCT
Drug	Sequential_dox_trs	D_then_T200_no3	Cell_line.Tx18	Plate.99	RTN2	0.45	0.192532044056704	pearson	1	Ttest_pvalue	Coefficient_of_eigenassay	SVD_pCMs_drugs	NoPrepr	SVD	1177	D_then_T200_no3-Tx18	N	Kept components	RCT
Drug	Sequential_dox_trs	D_then_T200_no3	Cell_line.Tx18	Plate.99	RTN3	0.45	0.0571865707085485	pearson	1	Ttest_pvalue	Coefficient_of_eigenassay	SVD_pCMs_drugs	NoPrepr	SVD	7883	D_then_T200_no3-Tx18	N	Kept components	RCT
Drug	Sequential_dox_trs	D_then_T200_no3	Cell_line.Tx18	Plate.99	RTN4	0.45	0.035467371773958	pearson	1	Ttest_pvalue	Coefficient_of_eigenassay	SVD_pCMs_drugs	NoPrepr	SVD	10347	D_then_T200_no3-Tx18	N	Kept components	RCT
Drug	Sequential_dox_trs	D_then_T200_no3	Cell_line.Tx18	Plate.99	RTN4IP1	0.45	0.163753101083021	pearson	1	Ttest_pvalue	Coefficient_of_eigenassay	SVD_pCMs_drugs	NoPrepr	SVD	1724	D_then_T200_no3-Tx18	N	Kept components	RCT
Drug	Sequential_dox_trs	D_then_T200_no3	Cell_line.Tx18	Plate.99	RTN4R	0.45	-0.0668640995230021	pearson	1	Ttest_pvalue	Coefficient_of_eigenassay	SVD_pCMs_drugs	NoPrepr	SVD	6981	D_then_T200_no3-Tx18	N	Kept components	RCT
Drug	Sequential_dox_trs	D_then_T200_no3	Cell_line.Tx18	Plate.99	RTN4RL1	0.45	-0.0656481530678932	pearson	1	Ttest_pvalue	Coefficient_of_eigenassay	SVD_pCMs_drugs	NoPrepr	SVD	7081	D_then_T200_no3-Tx18	N	Kept components	RCT
Drug	Sequential_dox_trs	D_then_T200_no3	Cell_line.Tx18	Plate.99	RTN4RL2	0.45	0.210518451778071	pearson	1	Ttest_pvalue	Coefficient_of_eigenassay	SVD_pCMs_drugs	NoPrepr	SVD	894	D_then_T200_no3-Tx18	N	Kept components	RCT
Drug	Sequential_dox_trs	D_then_T200_no3	Cell_line.Tx18	Plate.99	RTRAF	0.45	0.0745420472628864	pearson	1	Ttest_pvalue	Coefficient_of_eigenassay	SVD_pCMs_drugs	NoPrepr	SVD	6260	D_then_T200_no3-Tx18	N	Kept components	RCT
Drug	Sequential_dox_trs	D_then_T200_no3	Cell_line.Tx18	Plate.99	RTTN	0.45	-0.0543283884192209	pearson	1	Ttest_pvalue	Coefficient_of_eigenassay	SVD_pCMs_drugs	NoPrepr	SVD	8180	D_then_T200_no3-Tx18	N	Kept components	RCT
Drug	Sequential_dox_trs	D_then_T200_no3	Cell_line.Tx18	Plate.99	RUBCN	0.45	0.0774559485694821	pearson	1	Ttest_pvalue	Coefficient_of_eigenassay	SVD_pCMs_drugs	NoPrepr	SVD	6022	D_then_T200_no3-Tx18	N	Kept components	RCT
Drug	Sequential_dox_trs	D_then_T200_no3	Cell_line.Tx18	Plate.99	RUBCNL	0.45	-0.0084209764070891	pearson	1	Ttest_pvalue	Coefficient_of_eigenassay	SVD_pCMs_drugs	NoPrepr	SVD	13914	D_then_T200_no3-Tx18	N	Kept components	RCT
Drug	Sequential_dox_trs	D_then_T200_no3	Cell_line.Tx18	Plate.99	RUFY1	0.45	0.047061889665454	pearson	1	Ttest_pvalue	Coefficient_of_eigenassay	SVD_pCMs_drugs	NoPrepr	SVD	8941	D_then_T200_no3-Tx18	N	Kept components	RCT
Drug	Sequential_dox_trs	D_then_T200_no3	Cell_line.Tx18	Plate.99	RUFY2	0.45	-0.0673078277649217	pearson	1	Ttest_pvalue	Coefficient_of_eigenassay	SVD_pCMs_drugs	NoPrepr	SVD	6934	D_then_T200_no3-Tx18	N	Kept components	RCT
Drug	Sequential_dox_trs	D_then_T200_no3	Cell_line.Tx18	Plate.99	RUFY3	0.45	-0.0194651642299439	pearson	1	Ttest_pvalue	Coefficient_of_eigenassay	SVD_pCMs_drugs	NoPrepr	SVD	12344	D_then_T200_no3-Tx18	N	Kept components	RCT
Drug	Sequential_dox_trs	D_then_T200_no3	Cell_line.Tx18	Plate.99	RUNDC1	0.45	-0.0412857030480671	pearson	1	Ttest_pvalue	Coefficient_of_eigenassay	SVD_pCMs_drugs	NoPrepr	SVD	9609	D_then_T200_no3-Tx18	N	Kept components	RCT
Drug	Sequential_dox_trs	D_then_T200_no3	Cell_line.Tx18	Plate.99	RUNDC3A	0.45	0.0441373053164097	pearson	1	Ttest_pvalue	Coefficient_of_eigenassay	SVD_pCMs_drugs	NoPrepr	SVD	9304	D_then_T200_no3-Tx18	N	Kept components	RCT
Drug	Sequential_dox_trs	D_then_T200_no3	Cell_line.Tx18	Plate.99	RUNDC3B	0.45	0.0559434718917586	pearson	1	Ttest_pvalue	Coefficient_of_eigenassay	SVD_pCMs_drugs	NoPrepr	SVD	8008	D_then_T200_no3-Tx18	N	Kept components	RCT
Drug	Sequential_dox_trs	D_then_T200_no3	Cell_line.Tx18	Plate.99	RUNX1	0.45	-0.090242075022027	pearson	1	Ttest_pvalue	Coefficient_of_eigenassay	SVD_pCMs_drugs	NoPrepr	SVD	5043	D_then_T200_no3-Tx18	N	Kept components	RCT
Drug	Sequential_dox_trs	D_then_T200_no3	Cell_line.Tx18	Plate.99	RUNX1T1	0.45	0.101231067543294	pearson	1	Ttest_pvalue	Coefficient_of_eigenassay	SVD_pCMs_drugs	NoPrepr	SVD	4328	D_then_T200_no3-Tx18	N	Kept components	RCT
Drug	Sequential_dox_trs	D_then_T200_no3	Cell_line.Tx18	Plate.99	RUNX2	0.45	-0.0761595624096278	pearson	1	Ttest_pvalue	Coefficient_of_eigenassay	SVD_pCMs_drugs	NoPrepr	SVD	6137	D_then_T200_no3-Tx18	N	Kept components	RCT
Drug	Sequential_dox_trs	D_then_T200_no3	Cell_line.Tx18	Plate.99	RUSC1	0.45	0.0226532038826951	pearson	1	Ttest_pvalue	Coefficient_of_eigenassay	SVD_pCMs_drugs	NoPrepr	SVD	11904	D_then_T200_no3-Tx18	N	Kept components	RCT
Drug	Sequential_dox_trs	D_then_T200_no3	Cell_line.Tx18	Plate.99	RUSC1-AS1	0.45	0.0135218888908911	pearson	1	Ttest_pvalue	Coefficient_of_eigenassay	SVD_pCMs_drugs	NoPrepr	SVD	13181	D_then_T200_no3-Tx18	N	Kept components	RCT
Drug	Sequential_dox_trs	D_then_T200_no3	Cell_line.Tx18	Plate.99	RUSC2	0.45	-0.0265575831222936	pearson	1	Ttest_pvalue	Coefficient_of_eigenassay	SVD_pCMs_drugs	NoPrepr	SVD	11417	D_then_T200_no3-Tx18	N	Kept components	RCT
Drug	Sequential_dox_trs	D_then_T200_no3	Cell_line.Tx18	Plate.99	RUVBL1	0.45	0.029978791969219	pearson	1	Ttest_pvalue	Coefficient_of_eigenassay	SVD_pCMs_drugs	NoPrepr	SVD	11012	D_then_T200_no3-Tx18	N	Kept components	RCT
Drug	Sequential_dox_trs	D_then_T200_no3	Cell_line.Tx18	Plate.99	RUVBL2	0.45	-0.00827798277065474	pearson	1	Ttest_pvalue	Coefficient_of_eigenassay	SVD_pCMs_drugs	NoPrepr	SVD	13932	D_then_T200_no3-Tx18	N	Kept components	RCT
Drug	Sequential_dox_trs	D_then_T200_no3	Cell_line.Tx18	Plate.99	RWDD1	0.45	0.0612611470611405	pearson	1	Ttest_pvalue	Coefficient_of_eigenassay	SVD_pCMs_drugs	NoPrepr	SVD	7499	D_then_T200_no3-Tx18	N	Kept components	RCT
Drug	Sequential_dox_trs	D_then_T200_no3	Cell_line.Tx18	Plate.99	RWDD2A	0.45	0.101818804640291	pearson	1	Ttest_pvalue	Coefficient_of_eigenassay	SVD_pCMs_drugs	NoPrepr	SVD	4298	D_then_T200_no3-Tx18	N	Kept components	RCT
Drug	Sequential_dox_trs	D_then_T200_no3	Cell_line.Tx18	Plate.99	RWDD2B	0.45	-0.0327322108776295	pearson	1	Ttest_pvalue	Coefficient_of_eigenassay	SVD_pCMs_drugs	NoPrepr	SVD	10696	D_then_T200_no3-Tx18	N	Kept components	RCT
Drug	Sequential_dox_trs	D_then_T200_no3	Cell_line.Tx18	Plate.99	RWDD3	0.45	0.25735582818699	pearson	1	Ttest_pvalue	Coefficient_of_eigenassay	SVD_pCMs_drugs	NoPrepr	SVD	501	D_then_T200_no3-Tx18	N	Kept components	RCT
Drug	Sequential_dox_trs	D_then_T200_no3	Cell_line.Tx18	Plate.99	RWDD4	0.45	0.158632978972818	pearson	1	Ttest_pvalue	Coefficient_of_eigenassay	SVD_pCMs_drugs	NoPrepr	SVD	1856	D_then_T200_no3-Tx18	N	Kept components	RCT
Drug	Sequential_dox_trs	D_then_T200_no3	Cell_line.Tx18	Plate.99	RXFP4	0.45	-0.0764635394059795	pearson	1	Ttest_pvalue	Coefficient_of_eigenassay	SVD_pCMs_drugs	NoPrepr	SVD	6112	D_then_T200_no3-Tx18	N	Kept components	RCT
Drug	Sequential_dox_trs	D_then_T200_no3	Cell_line.Tx18	Plate.99	RXRA	0.45	0.0557089104053581	pearson	1	Ttest_pvalue	Coefficient_of_eigenassay	SVD_pCMs_drugs	NoPrepr	SVD	8039	D_then_T200_no3-Tx18	N	Kept components	RCT
Drug	Sequential_dox_trs	D_then_T200_no3	Cell_line.Tx18	Plate.99	RXRG	0.45	-0.291707885368627	pearson	1	Ttest_pvalue	Coefficient_of_eigenassay	SVD_pCMs_drugs	NoPrepr	SVD	322	D_then_T200_no3-Tx18	N	Kept components	RCT
Drug	Sequential_dox_trs	D_then_T200_no3	Cell_line.Tx18	Plate.99	RXYLT1	0.45	-0.0496015423953438	pearson	1	Ttest_pvalue	Coefficient_of_eigenassay	SVD_pCMs_drugs	NoPrepr	SVD	8653	D_then_T200_no3-Tx18	N	Kept components	RCT
Drug	Sequential_dox_trs	D_then_T200_no3	Cell_line.Tx18	Plate.99	RYBP	0.45	0.122205304640821	pearson	1	Ttest_pvalue	Coefficient_of_eigenassay	SVD_pCMs_drugs	NoPrepr	SVD	3196	D_then_T200_no3-Tx18	N	Kept components	RCT
Drug	Sequential_dox_trs	D_then_T200_no3	Cell_line.Tx18	Plate.99	RYK	0.45	0.0607878465443152	pearson	1	Ttest_pvalue	Coefficient_of_eigenassay	SVD_pCMs_drugs	NoPrepr	SVD	7531	D_then_T200_no3-Tx18	N	Kept components	RCT
Drug	Sequential_dox_trs	D_then_T200_no3	Cell_line.Tx18	Plate.99	RYR1	0.45	-0.0631149117446376	pearson	1	Ttest_pvalue	Coefficient_of_eigenassay	SVD_pCMs_drugs	NoPrepr	SVD	7325	D_then_T200_no3-Tx18	N	Kept components	RCT
Drug	Sequential_dox_trs	D_then_T200_no3	Cell_line.Tx18	Plate.99	RYR2	0.45	0.174209355822692	pearson	1	Ttest_pvalue	Coefficient_of_eigenassay	SVD_pCMs_drugs	NoPrepr	SVD	1514	D_then_T200_no3-Tx18	N	Kept components	RCT
Drug	Sequential_dox_trs	D_then_T200_no3	Cell_line.Tx18	Plate.99	RYR3	0.45	0.149841878674146	pearson	1	Ttest_pvalue	Coefficient_of_eigenassay	SVD_pCMs_drugs	NoPrepr	SVD	2095	D_then_T200_no3-Tx18	N	Kept components	RCT
Drug	Sequential_dox_trs	D_then_T200_no3	Cell_line.Tx18	Plate.99	S100A1	0.45	0.0521697477753853	pearson	1	Ttest_pvalue	Coefficient_of_eigenassay	SVD_pCMs_drugs	NoPrepr	SVD	8390	D_then_T200_no3-Tx18	N	Kept components	RCT
Drug	Sequential_dox_trs	D_then_T200_no3	Cell_line.Tx18	Plate.99	S100A10	0.45	-0.0157439699092407	pearson	1	Ttest_pvalue	Coefficient_of_eigenassay	SVD_pCMs_drugs	NoPrepr	SVD	12860	D_then_T200_no3-Tx18	N	Kept components	RCT
Drug	Sequential_dox_trs	D_then_T200_no3	Cell_line.Tx18	Plate.99	S100A11	0.45	0.031740615317239	pearson	1	Ttest_pvalue	Coefficient_of_eigenassay	SVD_pCMs_drugs	NoPrepr	SVD	10794	D_then_T200_no3-Tx18	N	Kept components	RCT
Drug	Sequential_dox_trs	D_then_T200_no3	Cell_line.Tx18	Plate.99	S100A13	0.45	-0.103153228925694	pearson	1	Ttest_pvalue	Coefficient_of_eigenassay	SVD_pCMs_drugs	NoPrepr	SVD	4208	D_then_T200_no3-Tx18	N	Kept components	RCT
Drug	Sequential_dox_trs	D_then_T200_no3	Cell_line.Tx18	Plate.99	S100A16	0.45	-0.0824149883037154	pearson	1	Ttest_pvalue	Coefficient_of_eigenassay	SVD_pCMs_drugs	NoPrepr	SVD	5600	D_then_T200_no3-Tx18	N	Kept components	RCT
Drug	Sequential_dox_trs	D_then_T200_no3	Cell_line.Tx18	Plate.99	S100A2	0.45	-0.106870784991101	pearson	1	Ttest_pvalue	Coefficient_of_eigenassay	SVD_pCMs_drugs	NoPrepr	SVD	3993	D_then_T200_no3-Tx18	N	Kept components	RCT
Drug	Sequential_dox_trs	D_then_T200_no3	Cell_line.Tx18	Plate.99	S100A3	0.45	0.072111052396241	pearson	1	Ttest_pvalue	Coefficient_of_eigenassay	SVD_pCMs_drugs	NoPrepr	SVD	6498	D_then_T200_no3-Tx18	N	Kept components	RCT
Drug	Sequential_dox_trs	D_then_T200_no3	Cell_line.Tx18	Plate.99	S100A4	0.45	-0.421338871013754	pearson	1	Ttest_pvalue	Coefficient_of_eigenassay	SVD_pCMs_drugs	NoPrepr	SVD	99	D_then_T200_no3-Tx18	N	Kept components	RCT
Drug	Sequential_dox_trs	D_then_T200_no3	Cell_line.Tx18	Plate.99	S100A6	0.45	-0.0940096006245287	pearson	1	Ttest_pvalue	Coefficient_of_eigenassay	SVD_pCMs_drugs	NoPrepr	SVD	4809	D_then_T200_no3-Tx18	N	Kept components	RCT
Drug	Sequential_dox_trs	D_then_T200_no3	Cell_line.Tx18	Plate.99	S100A8	0.45	0.208758762774012	pearson	1	Ttest_pvalue	Coefficient_of_eigenassay	SVD_pCMs_drugs	NoPrepr	SVD	915	D_then_T200_no3-Tx18	N	Kept components	RCT
Drug	Sequential_dox_trs	D_then_T200_no3	Cell_line.Tx18	Plate.99	S100B	0.45	-0.0419405146177996	pearson	1	Ttest_pvalue	Coefficient_of_eigenassay	SVD_pCMs_drugs	NoPrepr	SVD	9544	D_then_T200_no3-Tx18	N	Kept components	RCT
Drug	Sequential_dox_trs	D_then_T200_no3	Cell_line.Tx18	Plate.99	S100G	0.45	0.00262348587992581	pearson	1	Ttest_pvalue	Coefficient_of_eigenassay	SVD_pCMs_drugs	NoPrepr	SVD	14855	D_then_T200_no3-Tx18	N	Kept components	RCT
Drug	Sequential_dox_trs	D_then_T200_no3	Cell_line.Tx18	Plate.99	S100P	0.45	-0.00208921568572635	pearson	1	Ttest_pvalue	Coefficient_of_eigenassay	SVD_pCMs_drugs	NoPrepr	SVD	14949	D_then_T200_no3-Tx18	N	Kept components	RCT
Drug	Sequential_dox_trs	D_then_T200_no3	Cell_line.Tx18	Plate.99	S100PBP	0.45	0.0413914837296717	pearson	1	Ttest_pvalue	Coefficient_of_eigenassay	SVD_pCMs_drugs	NoPrepr	SVD	9603	D_then_T200_no3-Tx18	N	Kept components	RCT
Drug	Sequential_dox_trs	D_then_T200_no3	Cell_line.Tx18	Plate.99	S1PR1	0.45	0.106794134368834	pearson	1	Ttest_pvalue	Coefficient_of_eigenassay	SVD_pCMs_drugs	NoPrepr	SVD	4001	D_then_T200_no3-Tx18	N	Kept components	RCT
Drug	Sequential_dox_trs	D_then_T200_no3	Cell_line.Tx18	Plate.99	S1PR2	0.45	0.0645588801001394	pearson	1	Ttest_pvalue	Coefficient_of_eigenassay	SVD_pCMs_drugs	NoPrepr	SVD	7185	D_then_T200_no3-Tx18	N	Kept components	RCT
Drug	Sequential_dox_trs	D_then_T200_no3	Cell_line.Tx18	Plate.99	S1PR3	0.45	0.0569485057720601	pearson	1	Ttest_pvalue	Coefficient_of_eigenassay	SVD_pCMs_drugs	NoPrepr	SVD	7907	D_then_T200_no3-Tx18	N	Kept components	RCT
Drug	Sequential_dox_trs	D_then_T200_no3	Cell_line.Tx18	Plate.99	S1PR5	0.45	0.0722623839885973	pearson	1	Ttest_pvalue	Coefficient_of_eigenassay	SVD_pCMs_drugs	NoPrepr	SVD	6487	D_then_T200_no3-Tx18	N	Kept components	RCT
Drug	Sequential_dox_trs	D_then_T200_no3	Cell_line.Tx18	Plate.99	SAAL1	0.45	0.11247258021831	pearson	1	Ttest_pvalue	Coefficient_of_eigenassay	SVD_pCMs_drugs	NoPrepr	SVD	3670	D_then_T200_no3-Tx18	N	Kept components	RCT
Drug	Sequential_dox_trs	D_then_T200_no3	Cell_line.Tx18	Plate.99	SAC3D1	0.45	0.110078176840522	pearson	1	Ttest_pvalue	Coefficient_of_eigenassay	SVD_pCMs_drugs	NoPrepr	SVD	3804	D_then_T200_no3-Tx18	N	Kept components	RCT
Drug	Sequential_dox_trs	D_then_T200_no3	Cell_line.Tx18	Plate.99	SACM1L	0.45	0.0299203272078234	pearson	1	Ttest_pvalue	Coefficient_of_eigenassay	SVD_pCMs_drugs	NoPrepr	SVD	11017	D_then_T200_no3-Tx18	N	Kept components	RCT
Drug	Sequential_dox_trs	D_then_T200_no3	Cell_line.Tx18	Plate.99	SACS	0.45	-0.279879143408173	pearson	1	Ttest_pvalue	Coefficient_of_eigenassay	SVD_pCMs_drugs	NoPrepr	SVD	377	D_then_T200_no3-Tx18	N	Kept components	RCT
Drug	Sequential_dox_trs	D_then_T200_no3	Cell_line.Tx18	Plate.99	SAE1	0.45	0.116890463132766	pearson	1	Ttest_pvalue	Coefficient_of_eigenassay	SVD_pCMs_drugs	NoPrepr	SVD	3461	D_then_T200_no3-Tx18	N	Kept components	RCT
Drug	Sequential_dox_trs	D_then_T200_no3	Cell_line.Tx18	Plate.99	SAFB	0.45	-0.0505361670248779	pearson	1	Ttest_pvalue	Coefficient_of_eigenassay	SVD_pCMs_drugs	NoPrepr	SVD	8553	D_then_T200_no3-Tx18	N	Kept components	RCT
Drug	Sequential_dox_trs	D_then_T200_no3	Cell_line.Tx18	Plate.99	SAFB2	0.45	-0.0885588691632755	pearson	1	Ttest_pvalue	Coefficient_of_eigenassay	SVD_pCMs_drugs	NoPrepr	SVD	5176	D_then_T200_no3-Tx18	N	Kept components	RCT
Drug	Sequential_dox_trs	D_then_T200_no3	Cell_line.Tx18	Plate.99	SALL1	0.45	0.125717377644873	pearson	1	Ttest_pvalue	Coefficient_of_eigenassay	SVD_pCMs_drugs	NoPrepr	SVD	3040	D_then_T200_no3-Tx18	N	Kept components	RCT
Drug	Sequential_dox_trs	D_then_T200_no3	Cell_line.Tx18	Plate.99	SALL2	0.45	0.112112146803247	pearson	1	Ttest_pvalue	Coefficient_of_eigenassay	SVD_pCMs_drugs	NoPrepr	SVD	3695	D_then_T200_no3-Tx18	N	Kept components	RCT
Drug	Sequential_dox_trs	D_then_T200_no3	Cell_line.Tx18	Plate.99	SALL4	0.45	0.201280988792329	pearson	1	Ttest_pvalue	Coefficient_of_eigenassay	SVD_pCMs_drugs	NoPrepr	SVD	1023	D_then_T200_no3-Tx18	N	Kept components	RCT
Drug	Sequential_dox_trs	D_then_T200_no3	Cell_line.Tx18	Plate.99	SAMD1	0.45	0.141917229458526	pearson	1	Ttest_pvalue	Coefficient_of_eigenassay	SVD_pCMs_drugs	NoPrepr	SVD	2371	D_then_T200_no3-Tx18	N	Kept components	RCT
Drug	Sequential_dox_trs	D_then_T200_no3	Cell_line.Tx18	Plate.99	SAMD10	0.45	0.022760911668264	pearson	1	Ttest_pvalue	Coefficient_of_eigenassay	SVD_pCMs_drugs	NoPrepr	SVD	11885	D_then_T200_no3-Tx18	N	Kept components	RCT
Drug	Sequential_dox_trs	D_then_T200_no3	Cell_line.Tx18	Plate.99	SAMD11	0.45	0.172194018942809	pearson	1	Ttest_pvalue	Coefficient_of_eigenassay	SVD_pCMs_drugs	NoPrepr	SVD	1555	D_then_T200_no3-Tx18	N	Kept components	RCT
Drug	Sequential_dox_trs	D_then_T200_no3	Cell_line.Tx18	Plate.99	SAMD12	0.45	-0.0754824005400322	pearson	1	Ttest_pvalue	Coefficient_of_eigenassay	SVD_pCMs_drugs	NoPrepr	SVD	6177	D_then_T200_no3-Tx18	N	Kept components	RCT
Drug	Sequential_dox_trs	D_then_T200_no3	Cell_line.Tx18	Plate.99	SAMD13	0.45	-0.108773950090793	pearson	1	Ttest_pvalue	Coefficient_of_eigenassay	SVD_pCMs_drugs	NoPrepr	SVD	3876	D_then_T200_no3-Tx18	N	Kept components	RCT
Drug	Sequential_dox_trs	D_then_T200_no3	Cell_line.Tx18	Plate.99	SAMD14	0.45	0.0769416338430177	pearson	1	Ttest_pvalue	Coefficient_of_eigenassay	SVD_pCMs_drugs	NoPrepr	SVD	6055	D_then_T200_no3-Tx18	N	Kept components	RCT
Drug	Sequential_dox_trs	D_then_T200_no3	Cell_line.Tx18	Plate.99	SAMD15	0.45	0.0066078606697556	pearson	1	Ttest_pvalue	Coefficient_of_eigenassay	SVD_pCMs_drugs	NoPrepr	SVD	14195	D_then_T200_no3-Tx18	N	Kept components	RCT
Drug	Sequential_dox_trs	D_then_T200_no3	Cell_line.Tx18	Plate.99	SAMD3	0.45	-0.00423629814576517	pearson	1	Ttest_pvalue	Coefficient_of_eigenassay	SVD_pCMs_drugs	NoPrepr	SVD	14559	D_then_T200_no3-Tx18	N	Kept components	RCT
Drug	Sequential_dox_trs	D_then_T200_no3	Cell_line.Tx18	Plate.99	SAMD4A	0.45	0.0707904891665461	pearson	1	Ttest_pvalue	Coefficient_of_eigenassay	SVD_pCMs_drugs	NoPrepr	SVD	6607	D_then_T200_no3-Tx18	N	Kept components	RCT
Drug	Sequential_dox_trs	D_then_T200_no3	Cell_line.Tx18	Plate.99	SAMD4B	0.45	0.099246515966142	pearson	1	Ttest_pvalue	Coefficient_of_eigenassay	SVD_pCMs_drugs	NoPrepr	SVD	4441	D_then_T200_no3-Tx18	N	Kept components	RCT
Drug	Sequential_dox_trs	D_then_T200_no3	Cell_line.Tx18	Plate.99	SAMD5	0.45	0.00311749063446971	pearson	1	Ttest_pvalue	Coefficient_of_eigenassay	SVD_pCMs_drugs	NoPrepr	SVD	14759	D_then_T200_no3-Tx18	N	Kept components	RCT
Drug	Sequential_dox_trs	D_then_T200_no3	Cell_line.Tx18	Plate.99	SAMD8	0.45	-0.111571385569327	pearson	1	Ttest_pvalue	Coefficient_of_eigenassay	SVD_pCMs_drugs	NoPrepr	SVD	3725	D_then_T200_no3-Tx18	N	Kept components	RCT
Drug	Sequential_dox_trs	D_then_T200_no3	Cell_line.Tx18	Plate.99	SAMD9	0.45	-0.109333704076914	pearson	1	Ttest_pvalue	Coefficient_of_eigenassay	SVD_pCMs_drugs	NoPrepr	SVD	3847	D_then_T200_no3-Tx18	N	Kept components	RCT
Drug	Sequential_dox_trs	D_then_T200_no3	Cell_line.Tx18	Plate.99	SAMD9L	0.45	-0.0763492270116491	pearson	1	Ttest_pvalue	Coefficient_of_eigenassay	SVD_pCMs_drugs	NoPrepr	SVD	6118	D_then_T200_no3-Tx18	N	Kept components	RCT
Drug	Sequential_dox_trs	D_then_T200_no3	Cell_line.Tx18	Plate.99	SAMHD1	0.45	0.137581246499749	pearson	1	Ttest_pvalue	Coefficient_of_eigenassay	SVD_pCMs_drugs	NoPrepr	SVD	2541	D_then_T200_no3-Tx18	N	Kept components	RCT
Drug	Sequential_dox_trs	D_then_T200_no3	Cell_line.Tx18	Plate.99	SAMM50	0.45	0.0632210494534038	pearson	1	Ttest_pvalue	Coefficient_of_eigenassay	SVD_pCMs_drugs	NoPrepr	SVD	7311	D_then_T200_no3-Tx18	N	Kept components	RCT
Drug	Sequential_dox_trs	D_then_T200_no3	Cell_line.Tx18	Plate.99	SAP130	0.45	-0.035461859035985	pearson	1	Ttest_pvalue	Coefficient_of_eigenassay	SVD_pCMs_drugs	NoPrepr	SVD	10348	D_then_T200_no3-Tx18	N	Kept components	RCT
Drug	Sequential_dox_trs	D_then_T200_no3	Cell_line.Tx18	Plate.99	SAP18	0.45	0.0338104677486034	pearson	1	Ttest_pvalue	Coefficient_of_eigenassay	SVD_pCMs_drugs	NoPrepr	SVD	10563	D_then_T200_no3-Tx18	N	Kept components	RCT
Drug	Sequential_dox_trs	D_then_T200_no3	Cell_line.Tx18	Plate.99	SAP25	0.45	-0.0896709412175079	pearson	1	Ttest_pvalue	Coefficient_of_eigenassay	SVD_pCMs_drugs	NoPrepr	SVD	5095	D_then_T200_no3-Tx18	N	Kept components	RCT
Drug	Sequential_dox_trs	D_then_T200_no3	Cell_line.Tx18	Plate.99	SAP30	0.45	0.128375839158072	pearson	1	Ttest_pvalue	Coefficient_of_eigenassay	SVD_pCMs_drugs	NoPrepr	SVD	2936	D_then_T200_no3-Tx18	N	Kept components	RCT
Drug	Sequential_dox_trs	D_then_T200_no3	Cell_line.Tx18	Plate.99	SAP30BP	0.45	0.0420937410469477	pearson	1	Ttest_pvalue	Coefficient_of_eigenassay	SVD_pCMs_drugs	NoPrepr	SVD	9524	D_then_T200_no3-Tx18	N	Kept components	RCT
Drug	Sequential_dox_trs	D_then_T200_no3	Cell_line.Tx18	Plate.99	SAP30L	0.45	-0.00982085215028758	pearson	1	Ttest_pvalue	Coefficient_of_eigenassay	SVD_pCMs_drugs	NoPrepr	SVD	13691	D_then_T200_no3-Tx18	N	Kept components	RCT
Drug	Sequential_dox_trs	D_then_T200_no3	Cell_line.Tx18	Plate.99	SAPCD2	0.45	0.229657464697239	pearson	1	Ttest_pvalue	Coefficient_of_eigenassay	SVD_pCMs_drugs	NoPrepr	SVD	706	D_then_T200_no3-Tx18	N	Kept components	RCT
Drug	Sequential_dox_trs	D_then_T200_no3	Cell_line.Tx18	Plate.99	SAR1A	0.45	-0.0458666235076819	pearson	1	Ttest_pvalue	Coefficient_of_eigenassay	SVD_pCMs_drugs	NoPrepr	SVD	9095	D_then_T200_no3-Tx18	N	Kept components	RCT
Drug	Sequential_dox_trs	D_then_T200_no3	Cell_line.Tx18	Plate.99	SAR1B	0.45	0.117256534505171	pearson	1	Ttest_pvalue	Coefficient_of_eigenassay	SVD_pCMs_drugs	NoPrepr	SVD	3443	D_then_T200_no3-Tx18	N	Kept components	RCT
Drug	Sequential_dox_trs	D_then_T200_no3	Cell_line.Tx18	Plate.99	SARAF	0.45	0.0484092501591582	pearson	1	Ttest_pvalue	Coefficient_of_eigenassay	SVD_pCMs_drugs	NoPrepr	SVD	8795	D_then_T200_no3-Tx18	N	Kept components	RCT
Drug	Sequential_dox_trs	D_then_T200_no3	Cell_line.Tx18	Plate.99	SARDH	0.45	0.0510229088807587	pearson	1	Ttest_pvalue	Coefficient_of_eigenassay	SVD_pCMs_drugs	NoPrepr	SVD	8499	D_then_T200_no3-Tx18	N	Kept components	RCT
Drug	Sequential_dox_trs	D_then_T200_no3	Cell_line.Tx18	Plate.99	SARM1	0.45	0.0392010206694854	pearson	1	Ttest_pvalue	Coefficient_of_eigenassay	SVD_pCMs_drugs	NoPrepr	SVD	9888	D_then_T200_no3-Tx18	N	Kept components	RCT
Drug	Sequential_dox_trs	D_then_T200_no3	Cell_line.Tx18	Plate.99	SARNP	0.45	0.137262243632645	pearson	1	Ttest_pvalue	Coefficient_of_eigenassay	SVD_pCMs_drugs	NoPrepr	SVD	2561	D_then_T200_no3-Tx18	N	Kept components	RCT
Drug	Sequential_dox_trs	D_then_T200_no3	Cell_line.Tx18	Plate.99	SARS	0.45	0.185805659711763	pearson	1	Ttest_pvalue	Coefficient_of_eigenassay	SVD_pCMs_drugs	NoPrepr	SVD	1275	D_then_T200_no3-Tx18	N	Kept components	RCT
Drug	Sequential_dox_trs	D_then_T200_no3	Cell_line.Tx18	Plate.99	SARS2	0.45	0.0572587298212556	pearson	1	Ttest_pvalue	Coefficient_of_eigenassay	SVD_pCMs_drugs	NoPrepr	SVD	7876	D_then_T200_no3-Tx18	N	Kept components	RCT
Drug	Sequential_dox_trs	D_then_T200_no3	Cell_line.Tx18	Plate.99	SART1	0.45	0.144761527030129	pearson	1	Ttest_pvalue	Coefficient_of_eigenassay	SVD_pCMs_drugs	NoPrepr	SVD	2252	D_then_T200_no3-Tx18	N	Kept components	RCT
Drug	Sequential_dox_trs	D_then_T200_no3	Cell_line.Tx18	Plate.99	SART3	0.45	0.0799772638247989	pearson	1	Ttest_pvalue	Coefficient_of_eigenassay	SVD_pCMs_drugs	NoPrepr	SVD	5817	D_then_T200_no3-Tx18	N	Kept components	RCT
Drug	Sequential_dox_trs	D_then_T200_no3	Cell_line.Tx18	Plate.99	SASH1	0.45	0.0234106950048351	pearson	1	Ttest_pvalue	Coefficient_of_eigenassay	SVD_pCMs_drugs	NoPrepr	SVD	11801	D_then_T200_no3-Tx18	N	Kept components	RCT
Drug	Sequential_dox_trs	D_then_T200_no3	Cell_line.Tx18	Plate.99	SASS6	0.45	0.152623372862425	pearson	1	Ttest_pvalue	Coefficient_of_eigenassay	SVD_pCMs_drugs	NoPrepr	SVD	2018	D_then_T200_no3-Tx18	N	Kept components	RCT
Drug	Sequential_dox_trs	D_then_T200_no3	Cell_line.Tx18	Plate.99	SAT1	0.45	0.0830069809136635	pearson	1	Ttest_pvalue	Coefficient_of_eigenassay	SVD_pCMs_drugs	NoPrepr	SVD	5553	D_then_T200_no3-Tx18	N	Kept components	RCT
Drug	Sequential_dox_trs	D_then_T200_no3	Cell_line.Tx18	Plate.99	SAT2	0.45	-0.0105159100732796	pearson	1	Ttest_pvalue	Coefficient_of_eigenassay	SVD_pCMs_drugs	NoPrepr	SVD	13606	D_then_T200_no3-Tx18	N	Kept components	RCT
Drug	Sequential_dox_trs	D_then_T200_no3	Cell_line.Tx18	Plate.99	SATB1	0.45	0.0333996014590732	pearson	1	Ttest_pvalue	Coefficient_of_eigenassay	SVD_pCMs_drugs	NoPrepr	SVD	10608	D_then_T200_no3-Tx18	N	Kept components	RCT
Drug	Sequential_dox_trs	D_then_T200_no3	Cell_line.Tx18	Plate.99	SATB2	0.45	0.0153660117200906	pearson	1	Ttest_pvalue	Coefficient_of_eigenassay	SVD_pCMs_drugs	NoPrepr	SVD	12912	D_then_T200_no3-Tx18	N	Kept components	RCT
Drug	Sequential_dox_trs	D_then_T200_no3	Cell_line.Tx18	Plate.99	SAV1	0.45	-0.0879255232454094	pearson	1	Ttest_pvalue	Coefficient_of_eigenassay	SVD_pCMs_drugs	NoPrepr	SVD	5222	D_then_T200_no3-Tx18	N	Kept components	RCT
Drug	Sequential_dox_trs	D_then_T200_no3	Cell_line.Tx18	Plate.99	SAXO2	0.45	-0.00415361101055361	pearson	1	Ttest_pvalue	Coefficient_of_eigenassay	SVD_pCMs_drugs	NoPrepr	SVD	14571	D_then_T200_no3-Tx18	N	Kept components	RCT
Drug	Sequential_dox_trs	D_then_T200_no3	Cell_line.Tx18	Plate.99	SAYSD1	0.45	0.181873399206353	pearson	1	Ttest_pvalue	Coefficient_of_eigenassay	SVD_pCMs_drugs	NoPrepr	SVD	1352	D_then_T200_no3-Tx18	N	Kept components	RCT
Drug	Sequential_dox_trs	D_then_T200_no3	Cell_line.Tx18	Plate.99	SBDS	0.45	0.0426602760112968	pearson	1	Ttest_pvalue	Coefficient_of_eigenassay	SVD_pCMs_drugs	NoPrepr	SVD	9458	D_then_T200_no3-Tx18	N	Kept components	RCT
Drug	Sequential_dox_trs	D_then_T200_no3	Cell_line.Tx18	Plate.99	SBF1	0.45	0.0323295851752993	pearson	1	Ttest_pvalue	Coefficient_of_eigenassay	SVD_pCMs_drugs	NoPrepr	SVD	10741	D_then_T200_no3-Tx18	N	Kept components	RCT
Drug	Sequential_dox_trs	D_then_T200_no3	Cell_line.Tx18	Plate.99	SBF2	0.45	0.0566023253056432	pearson	1	Ttest_pvalue	Coefficient_of_eigenassay	SVD_pCMs_drugs	NoPrepr	SVD	7941	D_then_T200_no3-Tx18	N	Kept components	RCT
Drug	Sequential_dox_trs	D_then_T200_no3	Cell_line.Tx18	Plate.99	SBK1	0.45	0.0828635286118074	pearson	1	Ttest_pvalue	Coefficient_of_eigenassay	SVD_pCMs_drugs	NoPrepr	SVD	5559	D_then_T200_no3-Tx18	N	Kept components	RCT
Drug	Sequential_dox_trs	D_then_T200_no3	Cell_line.Tx18	Plate.99	SBNO1	0.45	0.0536584222021065	pearson	1	Ttest_pvalue	Coefficient_of_eigenassay	SVD_pCMs_drugs	NoPrepr	SVD	8239	D_then_T200_no3-Tx18	N	Kept components	RCT
Drug	Sequential_dox_trs	D_then_T200_no3	Cell_line.Tx18	Plate.99	SBSN	0.45	-0.000410659573936269	pearson	1	Ttest_pvalue	Coefficient_of_eigenassay	SVD_pCMs_drugs	NoPrepr	SVD	15240	D_then_T200_no3-Tx18	N	Kept components	RCT
Drug	Sequential_dox_trs	D_then_T200_no3	Cell_line.Tx18	Plate.99	SBSPON	0.45	0.10461324199039	pearson	1	Ttest_pvalue	Coefficient_of_eigenassay	SVD_pCMs_drugs	NoPrepr	SVD	4110	D_then_T200_no3-Tx18	N	Kept components	RCT
Drug	Sequential_dox_trs	D_then_T200_no3	Cell_line.Tx18	Plate.99	SC5D	0.45	0.0326372354741996	pearson	1	Ttest_pvalue	Coefficient_of_eigenassay	SVD_pCMs_drugs	NoPrepr	SVD	10705	D_then_T200_no3-Tx18	N	Kept components	RCT
Drug	Sequential_dox_trs	D_then_T200_no3	Cell_line.Tx18	Plate.99	SCAF1	0.45	0.00585677862362398	pearson	1	Ttest_pvalue	Coefficient_of_eigenassay	SVD_pCMs_drugs	NoPrepr	SVD	14321	D_then_T200_no3-Tx18	N	Kept components	RCT
Drug	Sequential_dox_trs	D_then_T200_no3	Cell_line.Tx18	Plate.99	SCAF11	0.45	-0.220065139063501	pearson	1	Ttest_pvalue	Coefficient_of_eigenassay	SVD_pCMs_drugs	NoPrepr	SVD	799	D_then_T200_no3-Tx18	N	Kept components	RCT
Drug	Sequential_dox_trs	D_then_T200_no3	Cell_line.Tx18	Plate.99	SCAF4	0.45	0.108468580755124	pearson	1	Ttest_pvalue	Coefficient_of_eigenassay	SVD_pCMs_drugs	NoPrepr	SVD	3889	D_then_T200_no3-Tx18	N	Kept components	RCT
Drug	Sequential_dox_trs	D_then_T200_no3	Cell_line.Tx18	Plate.99	SCAF8	0.45	0.280591678222849	pearson	1	Ttest_pvalue	Coefficient_of_eigenassay	SVD_pCMs_drugs	NoPrepr	SVD	373	D_then_T200_no3-Tx18	N	Kept components	RCT
Drug	Sequential_dox_trs	D_then_T200_no3	Cell_line.Tx18	Plate.99	SCAI	0.45	-0.11526196244412	pearson	1	Ttest_pvalue	Coefficient_of_eigenassay	SVD_pCMs_drugs	NoPrepr	SVD	3531	D_then_T200_no3-Tx18	N	Kept components	RCT
Drug	Sequential_dox_trs	D_then_T200_no3	Cell_line.Tx18	Plate.99	SCAMP1	0.45	0.0155019668531829	pearson	1	Ttest_pvalue	Coefficient_of_eigenassay	SVD_pCMs_drugs	NoPrepr	SVD	12896	D_then_T200_no3-Tx18	N	Kept components	RCT
Drug	Sequential_dox_trs	D_then_T200_no3	Cell_line.Tx18	Plate.99	SCAMP2	0.45	0.0900299604701476	pearson	1	Ttest_pvalue	Coefficient_of_eigenassay	SVD_pCMs_drugs	NoPrepr	SVD	5068	D_then_T200_no3-Tx18	N	Kept components	RCT
Drug	Sequential_dox_trs	D_then_T200_no3	Cell_line.Tx18	Plate.99	SCAMP4	0.45	0.154323174653281	pearson	1	Ttest_pvalue	Coefficient_of_eigenassay	SVD_pCMs_drugs	NoPrepr	SVD	1972	D_then_T200_no3-Tx18	N	Kept components	RCT
Drug	Sequential_dox_trs	D_then_T200_no3	Cell_line.Tx18	Plate.99	SCAMP5	0.45	0.0699564122889998	pearson	1	Ttest_pvalue	Coefficient_of_eigenassay	SVD_pCMs_drugs	NoPrepr	SVD	6685	D_then_T200_no3-Tx18	N	Kept components	RCT
Drug	Sequential_dox_trs	D_then_T200_no3	Cell_line.Tx18	Plate.99	SCAND1	0.45	0.0813518378640932	pearson	1	Ttest_pvalue	Coefficient_of_eigenassay	SVD_pCMs_drugs	NoPrepr	SVD	5687	D_then_T200_no3-Tx18	N	Kept components	RCT
Drug	Sequential_dox_trs	D_then_T200_no3	Cell_line.Tx18	Plate.99	SCAP	0.45	0.174162811820595	pearson	1	Ttest_pvalue	Coefficient_of_eigenassay	SVD_pCMs_drugs	NoPrepr	SVD	1515	D_then_T200_no3-Tx18	N	Kept components	RCT
Drug	Sequential_dox_trs	D_then_T200_no3	Cell_line.Tx18	Plate.99	SCAPER	0.45	0.0816615206962911	pearson	1	Ttest_pvalue	Coefficient_of_eigenassay	SVD_pCMs_drugs	NoPrepr	SVD	5655	D_then_T200_no3-Tx18	N	Kept components	RCT
Drug	Sequential_dox_trs	D_then_T200_no3	Cell_line.Tx18	Plate.99	SCARA3	0.45	0.0759584712189583	pearson	1	Ttest_pvalue	Coefficient_of_eigenassay	SVD_pCMs_drugs	NoPrepr	SVD	6146	D_then_T200_no3-Tx18	N	Kept components	RCT
Drug	Sequential_dox_trs	D_then_T200_no3	Cell_line.Tx18	Plate.99	SCARA5	0.45	-0.00724980985567682	pearson	1	Ttest_pvalue	Coefficient_of_eigenassay	SVD_pCMs_drugs	NoPrepr	SVD	14097	D_then_T200_no3-Tx18	N	Kept components	RCT
Drug	Sequential_dox_trs	D_then_T200_no3	Cell_line.Tx18	Plate.99	SCARB1	0.45	-0.00749441265802998	pearson	1	Ttest_pvalue	Coefficient_of_eigenassay	SVD_pCMs_drugs	NoPrepr	SVD	14057	D_then_T200_no3-Tx18	N	Kept components	RCT
Drug	Sequential_dox_trs	D_then_T200_no3	Cell_line.Tx18	Plate.99	SCARB2	0.45	-0.0669183536054896	pearson	1	Ttest_pvalue	Coefficient_of_eigenassay	SVD_pCMs_drugs	NoPrepr	SVD	6976	D_then_T200_no3-Tx18	N	Kept components	RCT
Drug	Sequential_dox_trs	D_then_T200_no3	Cell_line.Tx18	Plate.99	SCARF2	0.45	0.118257587194336	pearson	1	Ttest_pvalue	Coefficient_of_eigenassay	SVD_pCMs_drugs	NoPrepr	SVD	3399	D_then_T200_no3-Tx18	N	Kept components	RCT
Drug	Sequential_dox_trs	D_then_T200_no3	Cell_line.Tx18	Plate.99	SCCPDH	0.45	0.113598304867253	pearson	1	Ttest_pvalue	Coefficient_of_eigenassay	SVD_pCMs_drugs	NoPrepr	SVD	3621	D_then_T200_no3-Tx18	N	Kept components	RCT
Drug	Sequential_dox_trs	D_then_T200_no3	Cell_line.Tx18	Plate.99	SCD	0.45	0.0291042447756661	pearson	1	Ttest_pvalue	Coefficient_of_eigenassay	SVD_pCMs_drugs	NoPrepr	SVD	11113	D_then_T200_no3-Tx18	N	Kept components	RCT
Drug	Sequential_dox_trs	D_then_T200_no3	Cell_line.Tx18	Plate.99	SCD5	0.45	0.180367810147063	pearson	1	Ttest_pvalue	Coefficient_of_eigenassay	SVD_pCMs_drugs	NoPrepr	SVD	1389	D_then_T200_no3-Tx18	N	Kept components	RCT
Drug	Sequential_dox_trs	D_then_T200_no3	Cell_line.Tx18	Plate.99	SCFD1	0.45	0.000908274245605858	pearson	1	Ttest_pvalue	Coefficient_of_eigenassay	SVD_pCMs_drugs	NoPrepr	SVD	15155	D_then_T200_no3-Tx18	N	Kept components	RCT
Drug	Sequential_dox_trs	D_then_T200_no3	Cell_line.Tx18	Plate.99	SCFD2	0.45	-0.19886001169984	pearson	1	Ttest_pvalue	Coefficient_of_eigenassay	SVD_pCMs_drugs	NoPrepr	SVD	1068	D_then_T200_no3-Tx18	N	Kept components	RCT
Drug	Sequential_dox_trs	D_then_T200_no3	Cell_line.Tx18	Plate.99	SCG2	0.45	-0.249393920190099	pearson	1	Ttest_pvalue	Coefficient_of_eigenassay	SVD_pCMs_drugs	NoPrepr	SVD	550	D_then_T200_no3-Tx18	N	Kept components	RCT
Drug	Sequential_dox_trs	D_then_T200_no3	Cell_line.Tx18	Plate.99	SCG3	0.45	-0.0482579434985497	pearson	1	Ttest_pvalue	Coefficient_of_eigenassay	SVD_pCMs_drugs	NoPrepr	SVD	8810	D_then_T200_no3-Tx18	N	Kept components	RCT
Drug	Sequential_dox_trs	D_then_T200_no3	Cell_line.Tx18	Plate.99	SCGB1A1	0.45	-0.00692722306509009	pearson	1	Ttest_pvalue	Coefficient_of_eigenassay	SVD_pCMs_drugs	NoPrepr	SVD	14149	D_then_T200_no3-Tx18	N	Kept components	RCT
Drug	Sequential_dox_trs	D_then_T200_no3	Cell_line.Tx18	Plate.99	SCGB2B2	0.45	-0.0742603165519999	pearson	1	Ttest_pvalue	Coefficient_of_eigenassay	SVD_pCMs_drugs	NoPrepr	SVD	6285	D_then_T200_no3-Tx18	N	Kept components	RCT
Drug	Sequential_dox_trs	D_then_T200_no3	Cell_line.Tx18	Plate.99	SCGB3A2	0.45	0.0079832204824475	pearson	1	Ttest_pvalue	Coefficient_of_eigenassay	SVD_pCMs_drugs	NoPrepr	SVD	13980	D_then_T200_no3-Tx18	N	Kept components	RCT
Drug	Sequential_dox_trs	D_then_T200_no3	Cell_line.Tx18	Plate.99	SCGN	0.45	0.11807606240381	pearson	1	Ttest_pvalue	Coefficient_of_eigenassay	SVD_pCMs_drugs	NoPrepr	SVD	3406	D_then_T200_no3-Tx18	N	Kept components	RCT
Drug	Sequential_dox_trs	D_then_T200_no3	Cell_line.Tx18	Plate.99	SCHIP1	0.45	0.00298103517326562	pearson	1	Ttest_pvalue	Coefficient_of_eigenassay	SVD_pCMs_drugs	NoPrepr	SVD	14784	D_then_T200_no3-Tx18	N	Kept components	RCT
Drug	Sequential_dox_trs	D_then_T200_no3	Cell_line.Tx18	Plate.99	SCIMP	0.45	-0.0351198191745605	pearson	1	Ttest_pvalue	Coefficient_of_eigenassay	SVD_pCMs_drugs	NoPrepr	SVD	10396	D_then_T200_no3-Tx18	N	Kept components	RCT
Drug	Sequential_dox_trs	D_then_T200_no3	Cell_line.Tx18	Plate.99	SCLT1	0.45	-0.211461971495483	pearson	1	Ttest_pvalue	Coefficient_of_eigenassay	SVD_pCMs_drugs	NoPrepr	SVD	886	D_then_T200_no3-Tx18	N	Kept components	RCT
Drug	Sequential_dox_trs	D_then_T200_no3	Cell_line.Tx18	Plate.99	SCMH1	0.45	0.00640240142746583	pearson	1	Ttest_pvalue	Coefficient_of_eigenassay	SVD_pCMs_drugs	NoPrepr	SVD	14233	D_then_T200_no3-Tx18	N	Kept components	RCT
Drug	Sequential_dox_trs	D_then_T200_no3	Cell_line.Tx18	Plate.99	SCML1	0.45	0.0294617591361153	pearson	1	Ttest_pvalue	Coefficient_of_eigenassay	SVD_pCMs_drugs	NoPrepr	SVD	11065	D_then_T200_no3-Tx18	N	Kept components	RCT
Drug	Sequential_dox_trs	D_then_T200_no3	Cell_line.Tx18	Plate.99	SCML2	0.45	0.0791426979853914	pearson	1	Ttest_pvalue	Coefficient_of_eigenassay	SVD_pCMs_drugs	NoPrepr	SVD	5890	D_then_T200_no3-Tx18	N	Kept components	RCT
Drug	Sequential_dox_trs	D_then_T200_no3	Cell_line.Tx18	Plate.99	SCML4	0.45	-0.00440442774223217	pearson	1	Ttest_pvalue	Coefficient_of_eigenassay	SVD_pCMs_drugs	NoPrepr	SVD	14533	D_then_T200_no3-Tx18	N	Kept components	RCT
Drug	Sequential_dox_trs	D_then_T200_no3	Cell_line.Tx18	Plate.99	SCN11A	0.45	0.103516873353372	pearson	1	Ttest_pvalue	Coefficient_of_eigenassay	SVD_pCMs_drugs	NoPrepr	SVD	4188	D_then_T200_no3-Tx18	N	Kept components	RCT
Drug	Sequential_dox_trs	D_then_T200_no3	Cell_line.Tx18	Plate.99	SCN1A	0.45	-0.149248706821827	pearson	1	Ttest_pvalue	Coefficient_of_eigenassay	SVD_pCMs_drugs	NoPrepr	SVD	2112	D_then_T200_no3-Tx18	N	Kept components	RCT
Drug	Sequential_dox_trs	D_then_T200_no3	Cell_line.Tx18	Plate.99	SCN1B	0.45	0.289760055024433	pearson	1	Ttest_pvalue	Coefficient_of_eigenassay	SVD_pCMs_drugs	NoPrepr	SVD	329	D_then_T200_no3-Tx18	N	Kept components	RCT
Drug	Sequential_dox_trs	D_then_T200_no3	Cell_line.Tx18	Plate.99	SCN2A	0.45	0.0596914262101444	pearson	1	Ttest_pvalue	Coefficient_of_eigenassay	SVD_pCMs_drugs	NoPrepr	SVD	7621	D_then_T200_no3-Tx18	N	Kept components	RCT
Drug	Sequential_dox_trs	D_then_T200_no3	Cell_line.Tx18	Plate.99	SCN2B	0.45	0.142352609969816	pearson	1	Ttest_pvalue	Coefficient_of_eigenassay	SVD_pCMs_drugs	NoPrepr	SVD	2352	D_then_T200_no3-Tx18	N	Kept components	RCT
Drug	Sequential_dox_trs	D_then_T200_no3	Cell_line.Tx18	Plate.99	SCN3A	0.45	0.0550098453596239	pearson	1	Ttest_pvalue	Coefficient_of_eigenassay	SVD_pCMs_drugs	NoPrepr	SVD	8101	D_then_T200_no3-Tx18	N	Kept components	RCT
Drug	Sequential_dox_trs	D_then_T200_no3	Cell_line.Tx18	Plate.99	SCN3B	0.45	0.0107814773027621	pearson	1	Ttest_pvalue	Coefficient_of_eigenassay	SVD_pCMs_drugs	NoPrepr	SVD	13569	D_then_T200_no3-Tx18	N	Kept components	RCT
Drug	Sequential_dox_trs	D_then_T200_no3	Cell_line.Tx18	Plate.99	SCN4A	0.45	-0.0385458258651884	pearson	1	Ttest_pvalue	Coefficient_of_eigenassay	SVD_pCMs_drugs	NoPrepr	SVD	9964	D_then_T200_no3-Tx18	N	Kept components	RCT
Drug	Sequential_dox_trs	D_then_T200_no3	Cell_line.Tx18	Plate.99	SCN4B	0.45	0.0266736406359419	pearson	1	Ttest_pvalue	Coefficient_of_eigenassay	SVD_pCMs_drugs	NoPrepr	SVD	11408	D_then_T200_no3-Tx18	N	Kept components	RCT
Drug	Sequential_dox_trs	D_then_T200_no3	Cell_line.Tx18	Plate.99	SCN5A	0.45	-0.48067365811255	pearson	1	Ttest_pvalue	Coefficient_of_eigenassay	SVD_pCMs_drugs	NoPrepr	SVD	70	D_then_T200_no3-Tx18	N	Kept components	RCT
Drug	Sequential_dox_trs	D_then_T200_no3	Cell_line.Tx18	Plate.99	SCN7A	0.45	0.11032609695352	pearson	1	Ttest_pvalue	Coefficient_of_eigenassay	SVD_pCMs_drugs	NoPrepr	SVD	3787	D_then_T200_no3-Tx18	N	Kept components	RCT
Drug	Sequential_dox_trs	D_then_T200_no3	Cell_line.Tx18	Plate.99	SCN8A	0.45	-0.0167539117287183	pearson	1	Ttest_pvalue	Coefficient_of_eigenassay	SVD_pCMs_drugs	NoPrepr	SVD	12706	D_then_T200_no3-Tx18	N	Kept components	RCT
Drug	Sequential_dox_trs	D_then_T200_no3	Cell_line.Tx18	Plate.99	SCN9A	0.45	-0.0063552248432714	pearson	1	Ttest_pvalue	Coefficient_of_eigenassay	SVD_pCMs_drugs	NoPrepr	SVD	14237	D_then_T200_no3-Tx18	N	Kept components	RCT
Drug	Sequential_dox_trs	D_then_T200_no3	Cell_line.Tx18	Plate.99	SCNN1D	0.45	-0.0428149973669434	pearson	1	Ttest_pvalue	Coefficient_of_eigenassay	SVD_pCMs_drugs	NoPrepr	SVD	9436	D_then_T200_no3-Tx18	N	Kept components	RCT
Drug	Sequential_dox_trs	D_then_T200_no3	Cell_line.Tx18	Plate.99	SCNN1G	0.45	-0.0269250002343668	pearson	1	Ttest_pvalue	Coefficient_of_eigenassay	SVD_pCMs_drugs	NoPrepr	SVD	11380	D_then_T200_no3-Tx18	N	Kept components	RCT
Drug	Sequential_dox_trs	D_then_T200_no3	Cell_line.Tx18	Plate.99	SCO1	0.45	-0.0866012175060888	pearson	1	Ttest_pvalue	Coefficient_of_eigenassay	SVD_pCMs_drugs	NoPrepr	SVD	5310	D_then_T200_no3-Tx18	N	Kept components	RCT
Drug	Sequential_dox_trs	D_then_T200_no3	Cell_line.Tx18	Plate.99	SCOC	0.45	0.226155045410321	pearson	1	Ttest_pvalue	Coefficient_of_eigenassay	SVD_pCMs_drugs	NoPrepr	SVD	743	D_then_T200_no3-Tx18	N	Kept components	RCT
Drug	Sequential_dox_trs	D_then_T200_no3	Cell_line.Tx18	Plate.99	SCP2	0.45	0.0196001721762117	pearson	1	Ttest_pvalue	Coefficient_of_eigenassay	SVD_pCMs_drugs	NoPrepr	SVD	12331	D_then_T200_no3-Tx18	N	Kept components	RCT
Drug	Sequential_dox_trs	D_then_T200_no3	Cell_line.Tx18	Plate.99	SCPEP1	0.45	-0.0352242801845584	pearson	1	Ttest_pvalue	Coefficient_of_eigenassay	SVD_pCMs_drugs	NoPrepr	SVD	10387	D_then_T200_no3-Tx18	N	Kept components	RCT
Drug	Sequential_dox_trs	D_then_T200_no3	Cell_line.Tx18	Plate.99	SCRG1	0.45	0.0801011213583667	pearson	1	Ttest_pvalue	Coefficient_of_eigenassay	SVD_pCMs_drugs	NoPrepr	SVD	5798	D_then_T200_no3-Tx18	N	Kept components	RCT
Drug	Sequential_dox_trs	D_then_T200_no3	Cell_line.Tx18	Plate.99	SCRN1	0.45	-0.0515401817000273	pearson	1	Ttest_pvalue	Coefficient_of_eigenassay	SVD_pCMs_drugs	NoPrepr	SVD	8452	D_then_T200_no3-Tx18	N	Kept components	RCT
Drug	Sequential_dox_trs	D_then_T200_no3	Cell_line.Tx18	Plate.99	SCRN2	0.45	-0.0151487509232565	pearson	1	Ttest_pvalue	Coefficient_of_eigenassay	SVD_pCMs_drugs	NoPrepr	SVD	12934	D_then_T200_no3-Tx18	N	Kept components	RCT
Drug	Sequential_dox_trs	D_then_T200_no3	Cell_line.Tx18	Plate.99	SCRN3	0.45	-0.0496708695602259	pearson	1	Ttest_pvalue	Coefficient_of_eigenassay	SVD_pCMs_drugs	NoPrepr	SVD	8645	D_then_T200_no3-Tx18	N	Kept components	RCT
Drug	Sequential_dox_trs	D_then_T200_no3	Cell_line.Tx18	Plate.99	SCRT1	0.45	0.0024267377037416	pearson	1	Ttest_pvalue	Coefficient_of_eigenassay	SVD_pCMs_drugs	NoPrepr	SVD	14897	D_then_T200_no3-Tx18	N	Kept components	RCT
Drug	Sequential_dox_trs	D_then_T200_no3	Cell_line.Tx18	Plate.99	SCRT2	0.45	-0.00187317855642362	pearson	1	Ttest_pvalue	Coefficient_of_eigenassay	SVD_pCMs_drugs	NoPrepr	SVD	14984	D_then_T200_no3-Tx18	N	Kept components	RCT
Drug	Sequential_dox_trs	D_then_T200_no3	Cell_line.Tx18	Plate.99	SCTR	0.45	-0.104279880938128	pearson	1	Ttest_pvalue	Coefficient_of_eigenassay	SVD_pCMs_drugs	NoPrepr	SVD	4136	D_then_T200_no3-Tx18	N	Kept components	RCT
Drug	Sequential_dox_trs	D_then_T200_no3	Cell_line.Tx18	Plate.99	SCUBE1	0.45	0.262933788246927	pearson	1	Ttest_pvalue	Coefficient_of_eigenassay	SVD_pCMs_drugs	NoPrepr	SVD	469	D_then_T200_no3-Tx18	N	Kept components	RCT
Drug	Sequential_dox_trs	D_then_T200_no3	Cell_line.Tx18	Plate.99	SCUBE2	0.45	0.111868817246722	pearson	1	Ttest_pvalue	Coefficient_of_eigenassay	SVD_pCMs_drugs	NoPrepr	SVD	3710	D_then_T200_no3-Tx18	N	Kept components	RCT
Drug	Sequential_dox_trs	D_then_T200_no3	Cell_line.Tx18	Plate.99	SCUBE3	0.45	0.00251049078865491	pearson	1	Ttest_pvalue	Coefficient_of_eigenassay	SVD_pCMs_drugs	NoPrepr	SVD	14870	D_then_T200_no3-Tx18	N	Kept components	RCT
Drug	Sequential_dox_trs	D_then_T200_no3	Cell_line.Tx18	Plate.99	SCX	0.45	-0.0682831576008248	pearson	1	Ttest_pvalue	Coefficient_of_eigenassay	SVD_pCMs_drugs	NoPrepr	SVD	6840	D_then_T200_no3-Tx18	N	Kept components	RCT
Drug	Sequential_dox_trs	D_then_T200_no3	Cell_line.Tx18	Plate.99	SCYL1	0.45	0.143318944017865	pearson	1	Ttest_pvalue	Coefficient_of_eigenassay	SVD_pCMs_drugs	NoPrepr	SVD	2319	D_then_T200_no3-Tx18	N	Kept components	RCT
Drug	Sequential_dox_trs	D_then_T200_no3	Cell_line.Tx18	Plate.99	SCYL2	0.45	0.0635724053467193	pearson	1	Ttest_pvalue	Coefficient_of_eigenassay	SVD_pCMs_drugs	NoPrepr	SVD	7279	D_then_T200_no3-Tx18	N	Kept components	RCT
Drug	Sequential_dox_trs	D_then_T200_no3	Cell_line.Tx18	Plate.99	SCYL3	0.45	-0.0866762285977322	pearson	1	Ttest_pvalue	Coefficient_of_eigenassay	SVD_pCMs_drugs	NoPrepr	SVD	5308	D_then_T200_no3-Tx18	N	Kept components	RCT
Drug	Sequential_dox_trs	D_then_T200_no3	Cell_line.Tx18	Plate.99	SDAD1	0.45	-0.0493073394521208	pearson	1	Ttest_pvalue	Coefficient_of_eigenassay	SVD_pCMs_drugs	NoPrepr	SVD	8681	D_then_T200_no3-Tx18	N	Kept components	RCT
Drug	Sequential_dox_trs	D_then_T200_no3	Cell_line.Tx18	Plate.99	SDC1	0.45	0.0884134494410094	pearson	1	Ttest_pvalue	Coefficient_of_eigenassay	SVD_pCMs_drugs	NoPrepr	SVD	5189	D_then_T200_no3-Tx18	N	Kept components	RCT
Drug	Sequential_dox_trs	D_then_T200_no3	Cell_line.Tx18	Plate.99	SDC2	0.45	0.108110878261178	pearson	1	Ttest_pvalue	Coefficient_of_eigenassay	SVD_pCMs_drugs	NoPrepr	SVD	3912	D_then_T200_no3-Tx18	N	Kept components	RCT
Drug	Sequential_dox_trs	D_then_T200_no3	Cell_line.Tx18	Plate.99	SDC3	0.45	-0.0344882386303122	pearson	1	Ttest_pvalue	Coefficient_of_eigenassay	SVD_pCMs_drugs	NoPrepr	SVD	10471	D_then_T200_no3-Tx18	N	Kept components	RCT
Drug	Sequential_dox_trs	D_then_T200_no3	Cell_line.Tx18	Plate.99	SDC4	0.45	-0.0572491221312451	pearson	1	Ttest_pvalue	Coefficient_of_eigenassay	SVD_pCMs_drugs	NoPrepr	SVD	7878	D_then_T200_no3-Tx18	N	Kept components	RCT
Drug	Sequential_dox_trs	D_then_T200_no3	Cell_line.Tx18	Plate.99	SDCBP	0.45	0.0341900217763409	pearson	1	Ttest_pvalue	Coefficient_of_eigenassay	SVD_pCMs_drugs	NoPrepr	SVD	10508	D_then_T200_no3-Tx18	N	Kept components	RCT
Drug	Sequential_dox_trs	D_then_T200_no3	Cell_line.Tx18	Plate.99	SDCBP2	0.45	0.0234217573817925	pearson	1	Ttest_pvalue	Coefficient_of_eigenassay	SVD_pCMs_drugs	NoPrepr	SVD	11798	D_then_T200_no3-Tx18	N	Kept components	RCT
Drug	Sequential_dox_trs	D_then_T200_no3	Cell_line.Tx18	Plate.99	SDCCAG8	0.45	-0.16627322249847	pearson	1	Ttest_pvalue	Coefficient_of_eigenassay	SVD_pCMs_drugs	NoPrepr	SVD	1664	D_then_T200_no3-Tx18	N	Kept components	RCT
Drug	Sequential_dox_trs	D_then_T200_no3	Cell_line.Tx18	Plate.99	SDE2	0.45	0.0207927883369396	pearson	1	Ttest_pvalue	Coefficient_of_eigenassay	SVD_pCMs_drugs	NoPrepr	SVD	12156	D_then_T200_no3-Tx18	N	Kept components	RCT
Drug	Sequential_dox_trs	D_then_T200_no3	Cell_line.Tx18	Plate.99	SDF2	0.45	0.135006774857885	pearson	1	Ttest_pvalue	Coefficient_of_eigenassay	SVD_pCMs_drugs	NoPrepr	SVD	2657	D_then_T200_no3-Tx18	N	Kept components	RCT
Drug	Sequential_dox_trs	D_then_T200_no3	Cell_line.Tx18	Plate.99	SDF2L1	0.45	-0.0911618755254945	pearson	1	Ttest_pvalue	Coefficient_of_eigenassay	SVD_pCMs_drugs	NoPrepr	SVD	4979	D_then_T200_no3-Tx18	N	Kept components	RCT
Drug	Sequential_dox_trs	D_then_T200_no3	Cell_line.Tx18	Plate.99	SDF4	0.45	0.012624817721537	pearson	1	Ttest_pvalue	Coefficient_of_eigenassay	SVD_pCMs_drugs	NoPrepr	SVD	13304	D_then_T200_no3-Tx18	N	Kept components	RCT
Drug	Sequential_dox_trs	D_then_T200_no3	Cell_line.Tx18	Plate.99	SDHA	0.45	-0.00428959985531372	pearson	1	Ttest_pvalue	Coefficient_of_eigenassay	SVD_pCMs_drugs	NoPrepr	SVD	14548	D_then_T200_no3-Tx18	N	Kept components	RCT
Drug	Sequential_dox_trs	D_then_T200_no3	Cell_line.Tx18	Plate.99	SDHAF1	0.45	-0.06447374959758	pearson	1	Ttest_pvalue	Coefficient_of_eigenassay	SVD_pCMs_drugs	NoPrepr	SVD	7193	D_then_T200_no3-Tx18	N	Kept components	RCT
Drug	Sequential_dox_trs	D_then_T200_no3	Cell_line.Tx18	Plate.99	SDHAF2	0.45	-0.0142114455162168	pearson	1	Ttest_pvalue	Coefficient_of_eigenassay	SVD_pCMs_drugs	NoPrepr	SVD	13069	D_then_T200_no3-Tx18	N	Kept components	RCT
Drug	Sequential_dox_trs	D_then_T200_no3	Cell_line.Tx18	Plate.99	SDHAF3	0.45	-0.0338536489404736	pearson	1	Ttest_pvalue	Coefficient_of_eigenassay	SVD_pCMs_drugs	NoPrepr	SVD	10559	D_then_T200_no3-Tx18	N	Kept components	RCT
Drug	Sequential_dox_trs	D_then_T200_no3	Cell_line.Tx18	Plate.99	SDHAF4	0.45	-0.0580241040185309	pearson	1	Ttest_pvalue	Coefficient_of_eigenassay	SVD_pCMs_drugs	NoPrepr	SVD	7799	D_then_T200_no3-Tx18	N	Kept components	RCT
Drug	Sequential_dox_trs	D_then_T200_no3	Cell_line.Tx18	Plate.99	SDHB	0.45	0.114514862913385	pearson	1	Ttest_pvalue	Coefficient_of_eigenassay	SVD_pCMs_drugs	NoPrepr	SVD	3575	D_then_T200_no3-Tx18	N	Kept components	RCT
Drug	Sequential_dox_trs	D_then_T200_no3	Cell_line.Tx18	Plate.99	SDHC	0.45	0.0279456618688467	pearson	1	Ttest_pvalue	Coefficient_of_eigenassay	SVD_pCMs_drugs	NoPrepr	SVD	11248	D_then_T200_no3-Tx18	N	Kept components	RCT
Drug	Sequential_dox_trs	D_then_T200_no3	Cell_line.Tx18	Plate.99	SDHD	0.45	0.17753516343587	pearson	1	Ttest_pvalue	Coefficient_of_eigenassay	SVD_pCMs_drugs	NoPrepr	SVD	1448	D_then_T200_no3-Tx18	N	Kept components	RCT
Drug	Sequential_dox_trs	D_then_T200_no3	Cell_line.Tx18	Plate.99	SDK1	0.45	0.308170136157883	pearson	1	Ttest_pvalue	Coefficient_of_eigenassay	SVD_pCMs_drugs	NoPrepr	SVD	264	D_then_T200_no3-Tx18	N	Kept components	RCT
Drug	Sequential_dox_trs	D_then_T200_no3	Cell_line.Tx18	Plate.99	SDK2	0.45	-0.00873802344982071	pearson	1	Ttest_pvalue	Coefficient_of_eigenassay	SVD_pCMs_drugs	NoPrepr	SVD	13869	D_then_T200_no3-Tx18	N	Kept components	RCT
Drug	Sequential_dox_trs	D_then_T200_no3	Cell_line.Tx18	Plate.99	SDR39U1	0.45	0.0264026795728441	pearson	1	Ttest_pvalue	Coefficient_of_eigenassay	SVD_pCMs_drugs	NoPrepr	SVD	11437	D_then_T200_no3-Tx18	N	Kept components	RCT
Drug	Sequential_dox_trs	D_then_T200_no3	Cell_line.Tx18	Plate.99	SDR42E2	0.45	-0.0011950616867932	pearson	1	Ttest_pvalue	Coefficient_of_eigenassay	SVD_pCMs_drugs	NoPrepr	SVD	15103	D_then_T200_no3-Tx18	N	Kept components	RCT
Drug	Sequential_dox_trs	D_then_T200_no3	Cell_line.Tx18	Plate.99	SDSL	0.45	-0.021138464771302	pearson	1	Ttest_pvalue	Coefficient_of_eigenassay	SVD_pCMs_drugs	NoPrepr	SVD	12116	D_then_T200_no3-Tx18	N	Kept components	RCT
Drug	Sequential_dox_trs	D_then_T200_no3	Cell_line.Tx18	Plate.99	SEC11A	0.45	0.0533268136324971	pearson	1	Ttest_pvalue	Coefficient_of_eigenassay	SVD_pCMs_drugs	NoPrepr	SVD	8274	D_then_T200_no3-Tx18	N	Kept components	RCT
Drug	Sequential_dox_trs	D_then_T200_no3	Cell_line.Tx18	Plate.99	SEC11C	0.45	0.1500078039006	pearson	1	Ttest_pvalue	Coefficient_of_eigenassay	SVD_pCMs_drugs	NoPrepr	SVD	2089	D_then_T200_no3-Tx18	N	Kept components	RCT
Drug	Sequential_dox_trs	D_then_T200_no3	Cell_line.Tx18	Plate.99	SEC13	0.45	-0.0268405458993596	pearson	1	Ttest_pvalue	Coefficient_of_eigenassay	SVD_pCMs_drugs	NoPrepr	SVD	11396	D_then_T200_no3-Tx18	N	Kept components	RCT
Drug	Sequential_dox_trs	D_then_T200_no3	Cell_line.Tx18	Plate.99	SEC14L1	0.45	-0.11770039852459	pearson	1	Ttest_pvalue	Coefficient_of_eigenassay	SVD_pCMs_drugs	NoPrepr	SVD	3416	D_then_T200_no3-Tx18	N	Kept components	RCT
Drug	Sequential_dox_trs	D_then_T200_no3	Cell_line.Tx18	Plate.99	SEC14L2	0.45	0.119833360058378	pearson	1	Ttest_pvalue	Coefficient_of_eigenassay	SVD_pCMs_drugs	NoPrepr	SVD	3309	D_then_T200_no3-Tx18	N	Kept components	RCT
Drug	Sequential_dox_trs	D_then_T200_no3	Cell_line.Tx18	Plate.99	SEC14L5	0.45	-0.0368720019871667	pearson	1	Ttest_pvalue	Coefficient_of_eigenassay	SVD_pCMs_drugs	NoPrepr	SVD	10153	D_then_T200_no3-Tx18	N	Kept components	RCT
Drug	Sequential_dox_trs	D_then_T200_no3	Cell_line.Tx18	Plate.99	SEC14L6	0.45	0.0649118827980662	pearson	1	Ttest_pvalue	Coefficient_of_eigenassay	SVD_pCMs_drugs	NoPrepr	SVD	7161	D_then_T200_no3-Tx18	N	Kept components	RCT
Drug	Sequential_dox_trs	D_then_T200_no3	Cell_line.Tx18	Plate.99	SEC16A	0.45	0.00372542677155101	pearson	1	Ttest_pvalue	Coefficient_of_eigenassay	SVD_pCMs_drugs	NoPrepr	SVD	14651	D_then_T200_no3-Tx18	N	Kept components	RCT
Drug	Sequential_dox_trs	D_then_T200_no3	Cell_line.Tx18	Plate.99	SEC16B	0.45	0.0707633868228764	pearson	1	Ttest_pvalue	Coefficient_of_eigenassay	SVD_pCMs_drugs	NoPrepr	SVD	6612	D_then_T200_no3-Tx18	N	Kept components	RCT
Drug	Sequential_dox_trs	D_then_T200_no3	Cell_line.Tx18	Plate.99	SEC22A	0.45	0.0887314768212651	pearson	1	Ttest_pvalue	Coefficient_of_eigenassay	SVD_pCMs_drugs	NoPrepr	SVD	5163	D_then_T200_no3-Tx18	N	Kept components	RCT
Drug	Sequential_dox_trs	D_then_T200_no3	Cell_line.Tx18	Plate.99	SEC22B	0.45	-0.00968611658474393	pearson	1	Ttest_pvalue	Coefficient_of_eigenassay	SVD_pCMs_drugs	NoPrepr	SVD	13715	D_then_T200_no3-Tx18	N	Kept components	RCT
Drug	Sequential_dox_trs	D_then_T200_no3	Cell_line.Tx18	Plate.99	SEC22C	0.45	0.0364744269782906	pearson	1	Ttest_pvalue	Coefficient_of_eigenassay	SVD_pCMs_drugs	NoPrepr	SVD	10205	D_then_T200_no3-Tx18	N	Kept components	RCT
Drug	Sequential_dox_trs	D_then_T200_no3	Cell_line.Tx18	Plate.99	SEC23A	0.45	0.0174741279308192	pearson	1	Ttest_pvalue	Coefficient_of_eigenassay	SVD_pCMs_drugs	NoPrepr	SVD	12598	D_then_T200_no3-Tx18	N	Kept components	RCT
Drug	Sequential_dox_trs	D_then_T200_no3	Cell_line.Tx18	Plate.99	SEC23B	0.45	0.016320886233223	pearson	1	Ttest_pvalue	Coefficient_of_eigenassay	SVD_pCMs_drugs	NoPrepr	SVD	12782	D_then_T200_no3-Tx18	N	Kept components	RCT
Drug	Sequential_dox_trs	D_then_T200_no3	Cell_line.Tx18	Plate.99	SEC23IP	0.45	-0.024561728151929	pearson	1	Ttest_pvalue	Coefficient_of_eigenassay	SVD_pCMs_drugs	NoPrepr	SVD	11676	D_then_T200_no3-Tx18	N	Kept components	RCT
Drug	Sequential_dox_trs	D_then_T200_no3	Cell_line.Tx18	Plate.99	SEC24A	0.45	0.00548938271791047	pearson	1	Ttest_pvalue	Coefficient_of_eigenassay	SVD_pCMs_drugs	NoPrepr	SVD	14377	D_then_T200_no3-Tx18	N	Kept components	RCT
Drug	Sequential_dox_trs	D_then_T200_no3	Cell_line.Tx18	Plate.99	SEC24B	0.45	-0.0543309169922034	pearson	1	Ttest_pvalue	Coefficient_of_eigenassay	SVD_pCMs_drugs	NoPrepr	SVD	8179	D_then_T200_no3-Tx18	N	Kept components	RCT
Drug	Sequential_dox_trs	D_then_T200_no3	Cell_line.Tx18	Plate.99	SEC24C	0.45	0.015329664560398	pearson	1	Ttest_pvalue	Coefficient_of_eigenassay	SVD_pCMs_drugs	NoPrepr	SVD	12915	D_then_T200_no3-Tx18	N	Kept components	RCT
Drug	Sequential_dox_trs	D_then_T200_no3	Cell_line.Tx18	Plate.99	SEC24D	0.45	0.00810070040822529	pearson	1	Ttest_pvalue	Coefficient_of_eigenassay	SVD_pCMs_drugs	NoPrepr	SVD	13956	D_then_T200_no3-Tx18	N	Kept components	RCT
Drug	Sequential_dox_trs	D_then_T200_no3	Cell_line.Tx18	Plate.99	SEC31A	0.45	0.0219682124288422	pearson	1	Ttest_pvalue	Coefficient_of_eigenassay	SVD_pCMs_drugs	NoPrepr	SVD	12006	D_then_T200_no3-Tx18	N	Kept components	RCT
Drug	Sequential_dox_trs	D_then_T200_no3	Cell_line.Tx18	Plate.99	SEC31B	0.45	-0.00655294142117363	pearson	1	Ttest_pvalue	Coefficient_of_eigenassay	SVD_pCMs_drugs	NoPrepr	SVD	14205	D_then_T200_no3-Tx18	N	Kept components	RCT
Drug	Sequential_dox_trs	D_then_T200_no3	Cell_line.Tx18	Plate.99	SEC61A1	0.45	0.0329748058913036	pearson	1	Ttest_pvalue	Coefficient_of_eigenassay	SVD_pCMs_drugs	NoPrepr	SVD	10669	D_then_T200_no3-Tx18	N	Kept components	RCT
Drug	Sequential_dox_trs	D_then_T200_no3	Cell_line.Tx18	Plate.99	SEC61A2	0.45	0.00779519336711405	pearson	1	Ttest_pvalue	Coefficient_of_eigenassay	SVD_pCMs_drugs	NoPrepr	SVD	14011	D_then_T200_no3-Tx18	N	Kept components	RCT
Drug	Sequential_dox_trs	D_then_T200_no3	Cell_line.Tx18	Plate.99	SEC61B	0.45	0.167448541625085	pearson	1	Ttest_pvalue	Coefficient_of_eigenassay	SVD_pCMs_drugs	NoPrepr	SVD	1639	D_then_T200_no3-Tx18	N	Kept components	RCT
Drug	Sequential_dox_trs	D_then_T200_no3	Cell_line.Tx18	Plate.99	SEC61G	0.45	0.263580579711301	pearson	1	Ttest_pvalue	Coefficient_of_eigenassay	SVD_pCMs_drugs	NoPrepr	SVD	463	D_then_T200_no3-Tx18	N	Kept components	RCT
Drug	Sequential_dox_trs	D_then_T200_no3	Cell_line.Tx18	Plate.99	SEC62	0.45	-0.0192384454935423	pearson	1	Ttest_pvalue	Coefficient_of_eigenassay	SVD_pCMs_drugs	NoPrepr	SVD	12366	D_then_T200_no3-Tx18	N	Kept components	RCT
Drug	Sequential_dox_trs	D_then_T200_no3	Cell_line.Tx18	Plate.99	SEC63	0.45	-0.0393896408794571	pearson	1	Ttest_pvalue	Coefficient_of_eigenassay	SVD_pCMs_drugs	NoPrepr	SVD	9867	D_then_T200_no3-Tx18	N	Kept components	RCT
Drug	Sequential_dox_trs	D_then_T200_no3	Cell_line.Tx18	Plate.99	SECISBP2	0.45	0.092547512539048	pearson	1	Ttest_pvalue	Coefficient_of_eigenassay	SVD_pCMs_drugs	NoPrepr	SVD	4895	D_then_T200_no3-Tx18	N	Kept components	RCT
Drug	Sequential_dox_trs	D_then_T200_no3	Cell_line.Tx18	Plate.99	SECISBP2L	0.45	-0.0311006813477796	pearson	1	Ttest_pvalue	Coefficient_of_eigenassay	SVD_pCMs_drugs	NoPrepr	SVD	10882	D_then_T200_no3-Tx18	N	Kept components	RCT
Drug	Sequential_dox_trs	D_then_T200_no3	Cell_line.Tx18	Plate.99	SECTM1	0.45	-0.00343296788535861	pearson	1	Ttest_pvalue	Coefficient_of_eigenassay	SVD_pCMs_drugs	NoPrepr	SVD	14699	D_then_T200_no3-Tx18	N	Kept components	RCT
Drug	Sequential_dox_trs	D_then_T200_no3	Cell_line.Tx18	Plate.99	SEH1L	0.45	-0.0351880397385283	pearson	1	Ttest_pvalue	Coefficient_of_eigenassay	SVD_pCMs_drugs	NoPrepr	SVD	10391	D_then_T200_no3-Tx18	N	Kept components	RCT
Drug	Sequential_dox_trs	D_then_T200_no3	Cell_line.Tx18	Plate.99	SEL1L	0.45	-0.0359019521329668	pearson	1	Ttest_pvalue	Coefficient_of_eigenassay	SVD_pCMs_drugs	NoPrepr	SVD	10272	D_then_T200_no3-Tx18	N	Kept components	RCT
Drug	Sequential_dox_trs	D_then_T200_no3	Cell_line.Tx18	Plate.99	SEL1L3	0.45	0.0219004648425971	pearson	1	Ttest_pvalue	Coefficient_of_eigenassay	SVD_pCMs_drugs	NoPrepr	SVD	12015	D_then_T200_no3-Tx18	N	Kept components	RCT
Drug	Sequential_dox_trs	D_then_T200_no3	Cell_line.Tx18	Plate.99	SELE	0.45	-0.00306772678980092	pearson	1	Ttest_pvalue	Coefficient_of_eigenassay	SVD_pCMs_drugs	NoPrepr	SVD	14772	D_then_T200_no3-Tx18	N	Kept components	RCT
Drug	Sequential_dox_trs	D_then_T200_no3	Cell_line.Tx18	Plate.99	SELENBP1	0.45	0.109875416963546	pearson	1	Ttest_pvalue	Coefficient_of_eigenassay	SVD_pCMs_drugs	NoPrepr	SVD	3819	D_then_T200_no3-Tx18	N	Kept components	RCT
Drug	Sequential_dox_trs	D_then_T200_no3	Cell_line.Tx18	Plate.99	SELENOF	0.45	0.144735671887706	pearson	1	Ttest_pvalue	Coefficient_of_eigenassay	SVD_pCMs_drugs	NoPrepr	SVD	2253	D_then_T200_no3-Tx18	N	Kept components	RCT
Drug	Sequential_dox_trs	D_then_T200_no3	Cell_line.Tx18	Plate.99	SELENOH	0.45	0.00541093186326303	pearson	1	Ttest_pvalue	Coefficient_of_eigenassay	SVD_pCMs_drugs	NoPrepr	SVD	14385	D_then_T200_no3-Tx18	N	Kept components	RCT
Drug	Sequential_dox_trs	D_then_T200_no3	Cell_line.Tx18	Plate.99	SELENOI	0.45	-0.0714076441401692	pearson	1	Ttest_pvalue	Coefficient_of_eigenassay	SVD_pCMs_drugs	NoPrepr	SVD	6560	D_then_T200_no3-Tx18	N	Kept components	RCT
Drug	Sequential_dox_trs	D_then_T200_no3	Cell_line.Tx18	Plate.99	SELENOK	0.45	-0.0123842206345791	pearson	1	Ttest_pvalue	Coefficient_of_eigenassay	SVD_pCMs_drugs	NoPrepr	SVD	13339	D_then_T200_no3-Tx18	N	Kept components	RCT
Drug	Sequential_dox_trs	D_then_T200_no3	Cell_line.Tx18	Plate.99	SELENOM	0.45	-0.106831218583286	pearson	1	Ttest_pvalue	Coefficient_of_eigenassay	SVD_pCMs_drugs	NoPrepr	SVD	3999	D_then_T200_no3-Tx18	N	Kept components	RCT
Drug	Sequential_dox_trs	D_then_T200_no3	Cell_line.Tx18	Plate.99	SELENON	0.45	-0.0543282867050275	pearson	1	Ttest_pvalue	Coefficient_of_eigenassay	SVD_pCMs_drugs	NoPrepr	SVD	8181	D_then_T200_no3-Tx18	N	Kept components	RCT
Drug	Sequential_dox_trs	D_then_T200_no3	Cell_line.Tx18	Plate.99	SELENOO	0.45	-0.0166628899320016	pearson	1	Ttest_pvalue	Coefficient_of_eigenassay	SVD_pCMs_drugs	NoPrepr	SVD	12727	D_then_T200_no3-Tx18	N	Kept components	RCT
Drug	Sequential_dox_trs	D_then_T200_no3	Cell_line.Tx18	Plate.99	SELENOP	0.45	0.047311724706708	pearson	1	Ttest_pvalue	Coefficient_of_eigenassay	SVD_pCMs_drugs	NoPrepr	SVD	8909	D_then_T200_no3-Tx18	N	Kept components	RCT
Drug	Sequential_dox_trs	D_then_T200_no3	Cell_line.Tx18	Plate.99	SELENOS	0.45	0.0257611348938117	pearson	1	Ttest_pvalue	Coefficient_of_eigenassay	SVD_pCMs_drugs	NoPrepr	SVD	11523	D_then_T200_no3-Tx18	N	Kept components	RCT
Drug	Sequential_dox_trs	D_then_T200_no3	Cell_line.Tx18	Plate.99	SELENOT	0.45	0.28735940858666	pearson	1	Ttest_pvalue	Coefficient_of_eigenassay	SVD_pCMs_drugs	NoPrepr	SVD	340	D_then_T200_no3-Tx18	N	Kept components	RCT
Drug	Sequential_dox_trs	D_then_T200_no3	Cell_line.Tx18	Plate.99	SELENOW	0.45	0.187824939508471	pearson	1	Ttest_pvalue	Coefficient_of_eigenassay	SVD_pCMs_drugs	NoPrepr	SVD	1245	D_then_T200_no3-Tx18	N	Kept components	RCT
Drug	Sequential_dox_trs	D_then_T200_no3	Cell_line.Tx18	Plate.99	SELL	0.45	-0.00808952692292264	pearson	1	Ttest_pvalue	Coefficient_of_eigenassay	SVD_pCMs_drugs	NoPrepr	SVD	13961	D_then_T200_no3-Tx18	N	Kept components	RCT
Drug	Sequential_dox_trs	D_then_T200_no3	Cell_line.Tx18	Plate.99	SELP	0.45	-0.00673083185287743	pearson	1	Ttest_pvalue	Coefficient_of_eigenassay	SVD_pCMs_drugs	NoPrepr	SVD	14176	D_then_T200_no3-Tx18	N	Kept components	RCT
Drug	Sequential_dox_trs	D_then_T200_no3	Cell_line.Tx18	Plate.99	SELPLG	0.45	0.290110582615165	pearson	1	Ttest_pvalue	Coefficient_of_eigenassay	SVD_pCMs_drugs	NoPrepr	SVD	328	D_then_T200_no3-Tx18	N	Kept components	RCT
Drug	Sequential_dox_trs	D_then_T200_no3	Cell_line.Tx18	Plate.99	SEM1	0.45	-0.0131821533253817	pearson	1	Ttest_pvalue	Coefficient_of_eigenassay	SVD_pCMs_drugs	NoPrepr	SVD	13227	D_then_T200_no3-Tx18	N	Kept components	RCT
Drug	Sequential_dox_trs	D_then_T200_no3	Cell_line.Tx18	Plate.99	SEMA3A	0.45	-0.102838151329635	pearson	1	Ttest_pvalue	Coefficient_of_eigenassay	SVD_pCMs_drugs	NoPrepr	SVD	4220	D_then_T200_no3-Tx18	N	Kept components	RCT
Drug	Sequential_dox_trs	D_then_T200_no3	Cell_line.Tx18	Plate.99	SEMA3B	0.45	-0.00524173344070807	pearson	1	Ttest_pvalue	Coefficient_of_eigenassay	SVD_pCMs_drugs	NoPrepr	SVD	14410	D_then_T200_no3-Tx18	N	Kept components	RCT
Drug	Sequential_dox_trs	D_then_T200_no3	Cell_line.Tx18	Plate.99	SEMA3C	0.45	0.136287011011235	pearson	1	Ttest_pvalue	Coefficient_of_eigenassay	SVD_pCMs_drugs	NoPrepr	SVD	2599	D_then_T200_no3-Tx18	N	Kept components	RCT
Drug	Sequential_dox_trs	D_then_T200_no3	Cell_line.Tx18	Plate.99	SEMA3D	0.45	-0.26722832902193	pearson	1	Ttest_pvalue	Coefficient_of_eigenassay	SVD_pCMs_drugs	NoPrepr	SVD	441	D_then_T200_no3-Tx18	N	Kept components	RCT
Drug	Sequential_dox_trs	D_then_T200_no3	Cell_line.Tx18	Plate.99	SEMA3E	0.45	-0.193193710419627	pearson	1	Ttest_pvalue	Coefficient_of_eigenassay	SVD_pCMs_drugs	NoPrepr	SVD	1163	D_then_T200_no3-Tx18	N	Kept components	RCT
Drug	Sequential_dox_trs	D_then_T200_no3	Cell_line.Tx18	Plate.99	SEMA3F	0.45	0.0147619696130291	pearson	1	Ttest_pvalue	Coefficient_of_eigenassay	SVD_pCMs_drugs	NoPrepr	SVD	12984	D_then_T200_no3-Tx18	N	Kept components	RCT
Drug	Sequential_dox_trs	D_then_T200_no3	Cell_line.Tx18	Plate.99	SEMA3G	0.45	0.185004769244967	pearson	1	Ttest_pvalue	Coefficient_of_eigenassay	SVD_pCMs_drugs	NoPrepr	SVD	1286	D_then_T200_no3-Tx18	N	Kept components	RCT
Drug	Sequential_dox_trs	D_then_T200_no3	Cell_line.Tx18	Plate.99	SEMA4A	0.45	-0.00251611925151449	pearson	1	Ttest_pvalue	Coefficient_of_eigenassay	SVD_pCMs_drugs	NoPrepr	SVD	14868	D_then_T200_no3-Tx18	N	Kept components	RCT
Drug	Sequential_dox_trs	D_then_T200_no3	Cell_line.Tx18	Plate.99	SEMA4B	0.45	0.119945813085824	pearson	1	Ttest_pvalue	Coefficient_of_eigenassay	SVD_pCMs_drugs	NoPrepr	SVD	3306	D_then_T200_no3-Tx18	N	Kept components	RCT
Drug	Sequential_dox_trs	D_then_T200_no3	Cell_line.Tx18	Plate.99	SEMA4C	0.45	-0.0252943176644084	pearson	1	Ttest_pvalue	Coefficient_of_eigenassay	SVD_pCMs_drugs	NoPrepr	SVD	11586	D_then_T200_no3-Tx18	N	Kept components	RCT
Drug	Sequential_dox_trs	D_then_T200_no3	Cell_line.Tx18	Plate.99	SEMA4D	0.45	0.178519928379662	pearson	1	Ttest_pvalue	Coefficient_of_eigenassay	SVD_pCMs_drugs	NoPrepr	SVD	1429	D_then_T200_no3-Tx18	N	Kept components	RCT
Drug	Sequential_dox_trs	D_then_T200_no3	Cell_line.Tx18	Plate.99	SEMA4F	0.45	0.0366900385653155	pearson	1	Ttest_pvalue	Coefficient_of_eigenassay	SVD_pCMs_drugs	NoPrepr	SVD	10178	D_then_T200_no3-Tx18	N	Kept components	RCT
Drug	Sequential_dox_trs	D_then_T200_no3	Cell_line.Tx18	Plate.99	SEMA4G	0.45	0.0182363844675292	pearson	1	Ttest_pvalue	Coefficient_of_eigenassay	SVD_pCMs_drugs	NoPrepr	SVD	12487	D_then_T200_no3-Tx18	N	Kept components	RCT
Drug	Sequential_dox_trs	D_then_T200_no3	Cell_line.Tx18	Plate.99	SEMA5A	0.45	-0.130075378697341	pearson	1	Ttest_pvalue	Coefficient_of_eigenassay	SVD_pCMs_drugs	NoPrepr	SVD	2864	D_then_T200_no3-Tx18	N	Kept components	RCT
Drug	Sequential_dox_trs	D_then_T200_no3	Cell_line.Tx18	Plate.99	SEMA5B	0.45	0.0737163571424121	pearson	1	Ttest_pvalue	Coefficient_of_eigenassay	SVD_pCMs_drugs	NoPrepr	SVD	6340	D_then_T200_no3-Tx18	N	Kept components	RCT
Drug	Sequential_dox_trs	D_then_T200_no3	Cell_line.Tx18	Plate.99	SEMA6A	0.45	0.0512352495963839	pearson	1	Ttest_pvalue	Coefficient_of_eigenassay	SVD_pCMs_drugs	NoPrepr	SVD	8484	D_then_T200_no3-Tx18	N	Kept components	RCT
Drug	Sequential_dox_trs	D_then_T200_no3	Cell_line.Tx18	Plate.99	SEMA6B	0.45	0.0660490794164186	pearson	1	Ttest_pvalue	Coefficient_of_eigenassay	SVD_pCMs_drugs	NoPrepr	SVD	7058	D_then_T200_no3-Tx18	N	Kept components	RCT
Drug	Sequential_dox_trs	D_then_T200_no3	Cell_line.Tx18	Plate.99	SEMA6C	0.45	-0.0160833288459596	pearson	1	Ttest_pvalue	Coefficient_of_eigenassay	SVD_pCMs_drugs	NoPrepr	SVD	12811	D_then_T200_no3-Tx18	N	Kept components	RCT
Drug	Sequential_dox_trs	D_then_T200_no3	Cell_line.Tx18	Plate.99	SEMA6D	0.45	-0.00624007515447484	pearson	1	Ttest_pvalue	Coefficient_of_eigenassay	SVD_pCMs_drugs	NoPrepr	SVD	14258	D_then_T200_no3-Tx18	N	Kept components	RCT
Drug	Sequential_dox_trs	D_then_T200_no3	Cell_line.Tx18	Plate.99	SEMA7A	0.45	0.0912540828666062	pearson	1	Ttest_pvalue	Coefficient_of_eigenassay	SVD_pCMs_drugs	NoPrepr	SVD	4971	D_then_T200_no3-Tx18	N	Kept components	RCT
Drug	Sequential_dox_trs	D_then_T200_no3	Cell_line.Tx18	Plate.99	SENP1	0.45	0.00673180062806453	pearson	1	Ttest_pvalue	Coefficient_of_eigenassay	SVD_pCMs_drugs	NoPrepr	SVD	14175	D_then_T200_no3-Tx18	N	Kept components	RCT
Drug	Sequential_dox_trs	D_then_T200_no3	Cell_line.Tx18	Plate.99	SENP2	0.45	-0.0697434885403181	pearson	1	Ttest_pvalue	Coefficient_of_eigenassay	SVD_pCMs_drugs	NoPrepr	SVD	6699	D_then_T200_no3-Tx18	N	Kept components	RCT
Drug	Sequential_dox_trs	D_then_T200_no3	Cell_line.Tx18	Plate.99	SENP3	0.45	0.0273454727656684	pearson	1	Ttest_pvalue	Coefficient_of_eigenassay	SVD_pCMs_drugs	NoPrepr	SVD	11326	D_then_T200_no3-Tx18	N	Kept components	RCT
Drug	Sequential_dox_trs	D_then_T200_no3	Cell_line.Tx18	Plate.99	SENP5	0.45	0.0389132293663029	pearson	1	Ttest_pvalue	Coefficient_of_eigenassay	SVD_pCMs_drugs	NoPrepr	SVD	9924	D_then_T200_no3-Tx18	N	Kept components	RCT
Drug	Sequential_dox_trs	D_then_T200_no3	Cell_line.Tx18	Plate.99	SENP6	0.45	-0.000394676098889735	pearson	1	Ttest_pvalue	Coefficient_of_eigenassay	SVD_pCMs_drugs	NoPrepr	SVD	15247	D_then_T200_no3-Tx18	N	Kept components	RCT
Drug	Sequential_dox_trs	D_then_T200_no3	Cell_line.Tx18	Plate.99	SENP7	0.45	0.00859331425502342	pearson	1	Ttest_pvalue	Coefficient_of_eigenassay	SVD_pCMs_drugs	NoPrepr	SVD	13886	D_then_T200_no3-Tx18	N	Kept components	RCT
Drug	Sequential_dox_trs	D_then_T200_no3	Cell_line.Tx18	Plate.99	SENP8	0.45	0.0902157688829709	pearson	1	Ttest_pvalue	Coefficient_of_eigenassay	SVD_pCMs_drugs	NoPrepr	SVD	5050	D_then_T200_no3-Tx18	N	Kept components	RCT
Drug	Sequential_dox_trs	D_then_T200_no3	Cell_line.Tx18	Plate.99	SEPHS1	0.45	0.0284051894422322	pearson	1	Ttest_pvalue	Coefficient_of_eigenassay	SVD_pCMs_drugs	NoPrepr	SVD	11189	D_then_T200_no3-Tx18	N	Kept components	RCT
Drug	Sequential_dox_trs	D_then_T200_no3	Cell_line.Tx18	Plate.99	SEPHS2	0.45	0.0447273572443682	pearson	1	Ttest_pvalue	Coefficient_of_eigenassay	SVD_pCMs_drugs	NoPrepr	SVD	9236	D_then_T200_no3-Tx18	N	Kept components	RCT
Drug	Sequential_dox_trs	D_then_T200_no3	Cell_line.Tx18	Plate.99	SEPSECS	0.45	-0.0307880122625345	pearson	1	Ttest_pvalue	Coefficient_of_eigenassay	SVD_pCMs_drugs	NoPrepr	SVD	10919	D_then_T200_no3-Tx18	N	Kept components	RCT
Drug	Sequential_dox_trs	D_then_T200_no3	Cell_line.Tx18	Plate.99	SEPT1	0.45	0.178749213614823	pearson	1	Ttest_pvalue	Coefficient_of_eigenassay	SVD_pCMs_drugs	NoPrepr	SVD	1423	D_then_T200_no3-Tx18	N	Kept components	RCT
Drug	Sequential_dox_trs	D_then_T200_no3	Cell_line.Tx18	Plate.99	SEPT10	0.45	-0.162279000944979	pearson	1	Ttest_pvalue	Coefficient_of_eigenassay	SVD_pCMs_drugs	NoPrepr	SVD	1771	D_then_T200_no3-Tx18	N	Kept components	RCT
Drug	Sequential_dox_trs	D_then_T200_no3	Cell_line.Tx18	Plate.99	SEPT11	0.45	-0.0203109635463815	pearson	1	Ttest_pvalue	Coefficient_of_eigenassay	SVD_pCMs_drugs	NoPrepr	SVD	12228	D_then_T200_no3-Tx18	N	Kept components	RCT
Drug	Sequential_dox_trs	D_then_T200_no3	Cell_line.Tx18	Plate.99	SEPT12	0.45	0.0624613993610198	pearson	1	Ttest_pvalue	Coefficient_of_eigenassay	SVD_pCMs_drugs	NoPrepr	SVD	7397	D_then_T200_no3-Tx18	N	Kept components	RCT
Drug	Sequential_dox_trs	D_then_T200_no3	Cell_line.Tx18	Plate.99	SEPT2	0.45	-0.0206804035702027	pearson	1	Ttest_pvalue	Coefficient_of_eigenassay	SVD_pCMs_drugs	NoPrepr	SVD	12169	D_then_T200_no3-Tx18	N	Kept components	RCT
Drug	Sequential_dox_trs	D_then_T200_no3	Cell_line.Tx18	Plate.99	SEPT3	0.45	0.119347226388957	pearson	1	Ttest_pvalue	Coefficient_of_eigenassay	SVD_pCMs_drugs	NoPrepr	SVD	3339	D_then_T200_no3-Tx18	N	Kept components	RCT
Drug	Sequential_dox_trs	D_then_T200_no3	Cell_line.Tx18	Plate.99	SEPT4	0.45	0.102767458024014	pearson	1	Ttest_pvalue	Coefficient_of_eigenassay	SVD_pCMs_drugs	NoPrepr	SVD	4226	D_then_T200_no3-Tx18	N	Kept components	RCT
Drug	Sequential_dox_trs	D_then_T200_no3	Cell_line.Tx18	Plate.99	SEPT6	0.45	-0.022093775923872	pearson	1	Ttest_pvalue	Coefficient_of_eigenassay	SVD_pCMs_drugs	NoPrepr	SVD	11987	D_then_T200_no3-Tx18	N	Kept components	RCT
Drug	Sequential_dox_trs	D_then_T200_no3	Cell_line.Tx18	Plate.99	SEPT7	0.45	-0.0750636846595267	pearson	1	Ttest_pvalue	Coefficient_of_eigenassay	SVD_pCMs_drugs	NoPrepr	SVD	6222	D_then_T200_no3-Tx18	N	Kept components	RCT
Drug	Sequential_dox_trs	D_then_T200_no3	Cell_line.Tx18	Plate.99	SEPT8	0.45	-0.0972785635100469	pearson	1	Ttest_pvalue	Coefficient_of_eigenassay	SVD_pCMs_drugs	NoPrepr	SVD	4588	D_then_T200_no3-Tx18	N	Kept components	RCT
Drug	Sequential_dox_trs	D_then_T200_no3	Cell_line.Tx18	Plate.99	SEPT9	0.45	0.0978075624912699	pearson	1	Ttest_pvalue	Coefficient_of_eigenassay	SVD_pCMs_drugs	NoPrepr	SVD	4553	D_then_T200_no3-Tx18	N	Kept components	RCT
Drug	Sequential_dox_trs	D_then_T200_no3	Cell_line.Tx18	Plate.99	SERAC1	0.45	0.0800988702472052	pearson	1	Ttest_pvalue	Coefficient_of_eigenassay	SVD_pCMs_drugs	NoPrepr	SVD	5800	D_then_T200_no3-Tx18	N	Kept components	RCT
Drug	Sequential_dox_trs	D_then_T200_no3	Cell_line.Tx18	Plate.99	SERBP1	0.45	-0.0549071032123319	pearson	1	Ttest_pvalue	Coefficient_of_eigenassay	SVD_pCMs_drugs	NoPrepr	SVD	8111	D_then_T200_no3-Tx18	N	Kept components	RCT
Drug	Sequential_dox_trs	D_then_T200_no3	Cell_line.Tx18	Plate.99	SERF2	0.45	-0.00513692542171814	pearson	1	Ttest_pvalue	Coefficient_of_eigenassay	SVD_pCMs_drugs	NoPrepr	SVD	14422	D_then_T200_no3-Tx18	N	Kept components	RCT
Drug	Sequential_dox_trs	D_then_T200_no3	Cell_line.Tx18	Plate.99	SERGEF	0.45	0.0183755363552138	pearson	1	Ttest_pvalue	Coefficient_of_eigenassay	SVD_pCMs_drugs	NoPrepr	SVD	12467	D_then_T200_no3-Tx18	N	Kept components	RCT
Drug	Sequential_dox_trs	D_then_T200_no3	Cell_line.Tx18	Plate.99	SERHL2	0.45	0.0349798278616233	pearson	1	Ttest_pvalue	Coefficient_of_eigenassay	SVD_pCMs_drugs	NoPrepr	SVD	10412	D_then_T200_no3-Tx18	N	Kept components	RCT
Drug	Sequential_dox_trs	D_then_T200_no3	Cell_line.Tx18	Plate.99	SERINC1	0.45	-0.0316463173654694	pearson	1	Ttest_pvalue	Coefficient_of_eigenassay	SVD_pCMs_drugs	NoPrepr	SVD	10811	D_then_T200_no3-Tx18	N	Kept components	RCT
Drug	Sequential_dox_trs	D_then_T200_no3	Cell_line.Tx18	Plate.99	SERINC2	0.45	0.123341660926884	pearson	1	Ttest_pvalue	Coefficient_of_eigenassay	SVD_pCMs_drugs	NoPrepr	SVD	3146	D_then_T200_no3-Tx18	N	Kept components	RCT
Drug	Sequential_dox_trs	D_then_T200_no3	Cell_line.Tx18	Plate.99	SERINC3	0.45	-0.0280857505858878	pearson	1	Ttest_pvalue	Coefficient_of_eigenassay	SVD_pCMs_drugs	NoPrepr	SVD	11224	D_then_T200_no3-Tx18	N	Kept components	RCT
Drug	Sequential_dox_trs	D_then_T200_no3	Cell_line.Tx18	Plate.99	SERINC4	0.45	0.00157867194518576	pearson	1	Ttest_pvalue	Coefficient_of_eigenassay	SVD_pCMs_drugs	NoPrepr	SVD	15039	D_then_T200_no3-Tx18	N	Kept components	RCT
Drug	Sequential_dox_trs	D_then_T200_no3	Cell_line.Tx18	Plate.99	SERINC5	0.45	0.0739254939295461	pearson	1	Ttest_pvalue	Coefficient_of_eigenassay	SVD_pCMs_drugs	NoPrepr	SVD	6322	D_then_T200_no3-Tx18	N	Kept components	RCT
Drug	Sequential_dox_trs	D_then_T200_no3	Cell_line.Tx18	Plate.99	SERP1	0.45	0.0303164729975824	pearson	1	Ttest_pvalue	Coefficient_of_eigenassay	SVD_pCMs_drugs	NoPrepr	SVD	10965	D_then_T200_no3-Tx18	N	Kept components	RCT
Drug	Sequential_dox_trs	D_then_T200_no3	Cell_line.Tx18	Plate.99	SERP2	0.45	-0.0684452141233107	pearson	1	Ttest_pvalue	Coefficient_of_eigenassay	SVD_pCMs_drugs	NoPrepr	SVD	6824	D_then_T200_no3-Tx18	N	Kept components	RCT
Drug	Sequential_dox_trs	D_then_T200_no3	Cell_line.Tx18	Plate.99	SERPINA1	0.45	0.0176389938392607	pearson	1	Ttest_pvalue	Coefficient_of_eigenassay	SVD_pCMs_drugs	NoPrepr	SVD	12573	D_then_T200_no3-Tx18	N	Kept components	RCT
Drug	Sequential_dox_trs	D_then_T200_no3	Cell_line.Tx18	Plate.99	SERPINA12	0.45	0.00158819132095066	pearson	1	Ttest_pvalue	Coefficient_of_eigenassay	SVD_pCMs_drugs	NoPrepr	SVD	15038	D_then_T200_no3-Tx18	N	Kept components	RCT
Drug	Sequential_dox_trs	D_then_T200_no3	Cell_line.Tx18	Plate.99	SERPINA3	0.45	0.073213181826912	pearson	1	Ttest_pvalue	Coefficient_of_eigenassay	SVD_pCMs_drugs	NoPrepr	SVD	6401	D_then_T200_no3-Tx18	N	Kept components	RCT
Drug	Sequential_dox_trs	D_then_T200_no3	Cell_line.Tx18	Plate.99	SERPINA5	0.45	-0.0307237048711505	pearson	1	Ttest_pvalue	Coefficient_of_eigenassay	SVD_pCMs_drugs	NoPrepr	SVD	10930	D_then_T200_no3-Tx18	N	Kept components	RCT
Drug	Sequential_dox_trs	D_then_T200_no3	Cell_line.Tx18	Plate.99	SERPINB1	0.45	0.0537816681920985	pearson	1	Ttest_pvalue	Coefficient_of_eigenassay	SVD_pCMs_drugs	NoPrepr	SVD	8225	D_then_T200_no3-Tx18	N	Kept components	RCT
Drug	Sequential_dox_trs	D_then_T200_no3	Cell_line.Tx18	Plate.99	SERPINB2	0.45	0.0187603222884475	pearson	1	Ttest_pvalue	Coefficient_of_eigenassay	SVD_pCMs_drugs	NoPrepr	SVD	12427	D_then_T200_no3-Tx18	N	Kept components	RCT
Drug	Sequential_dox_trs	D_then_T200_no3	Cell_line.Tx18	Plate.99	SERPINB6	0.45	-0.000489123891065317	pearson	1	Ttest_pvalue	Coefficient_of_eigenassay	SVD_pCMs_drugs	NoPrepr	SVD	15226	D_then_T200_no3-Tx18	N	Kept components	RCT
Drug	Sequential_dox_trs	D_then_T200_no3	Cell_line.Tx18	Plate.99	SERPINB7	0.45	0.238273113981054	pearson	1	Ttest_pvalue	Coefficient_of_eigenassay	SVD_pCMs_drugs	NoPrepr	SVD	628	D_then_T200_no3-Tx18	N	Kept components	RCT
Drug	Sequential_dox_trs	D_then_T200_no3	Cell_line.Tx18	Plate.99	SERPINB8	0.45	-0.0811298038233196	pearson	1	Ttest_pvalue	Coefficient_of_eigenassay	SVD_pCMs_drugs	NoPrepr	SVD	5705	D_then_T200_no3-Tx18	N	Kept components	RCT
Drug	Sequential_dox_trs	D_then_T200_no3	Cell_line.Tx18	Plate.99	SERPINB9	0.45	-0.187000157304993	pearson	1	Ttest_pvalue	Coefficient_of_eigenassay	SVD_pCMs_drugs	NoPrepr	SVD	1257	D_then_T200_no3-Tx18	N	Kept components	RCT
Drug	Sequential_dox_trs	D_then_T200_no3	Cell_line.Tx18	Plate.99	SERPIND1	0.45	0.136373472544681	pearson	1	Ttest_pvalue	Coefficient_of_eigenassay	SVD_pCMs_drugs	NoPrepr	SVD	2594	D_then_T200_no3-Tx18	N	Kept components	RCT
Drug	Sequential_dox_trs	D_then_T200_no3	Cell_line.Tx18	Plate.99	SERPINE1	0.45	-0.0538058962776937	pearson	1	Ttest_pvalue	Coefficient_of_eigenassay	SVD_pCMs_drugs	NoPrepr	SVD	8224	D_then_T200_no3-Tx18	N	Kept components	RCT
Drug	Sequential_dox_trs	D_then_T200_no3	Cell_line.Tx18	Plate.99	SERPINE2	0.45	-0.0598955227736504	pearson	1	Ttest_pvalue	Coefficient_of_eigenassay	SVD_pCMs_drugs	NoPrepr	SVD	7611	D_then_T200_no3-Tx18	N	Kept components	RCT
Drug	Sequential_dox_trs	D_then_T200_no3	Cell_line.Tx18	Plate.99	SERPINE3	0.45	-0.169993749165854	pearson	1	Ttest_pvalue	Coefficient_of_eigenassay	SVD_pCMs_drugs	NoPrepr	SVD	1596	D_then_T200_no3-Tx18	N	Kept components	RCT
Drug	Sequential_dox_trs	D_then_T200_no3	Cell_line.Tx18	Plate.99	SERPINF1	0.45	0.0747400870718504	pearson	1	Ttest_pvalue	Coefficient_of_eigenassay	SVD_pCMs_drugs	NoPrepr	SVD	6246	D_then_T200_no3-Tx18	N	Kept components	RCT
Drug	Sequential_dox_trs	D_then_T200_no3	Cell_line.Tx18	Plate.99	SERPINF2	0.45	0.000867632317325592	pearson	1	Ttest_pvalue	Coefficient_of_eigenassay	SVD_pCMs_drugs	NoPrepr	SVD	15164	D_then_T200_no3-Tx18	N	Kept components	RCT
Drug	Sequential_dox_trs	D_then_T200_no3	Cell_line.Tx18	Plate.99	SERPING1	0.45	-0.0226924520221561	pearson	1	Ttest_pvalue	Coefficient_of_eigenassay	SVD_pCMs_drugs	NoPrepr	SVD	11896	D_then_T200_no3-Tx18	N	Kept components	RCT
Drug	Sequential_dox_trs	D_then_T200_no3	Cell_line.Tx18	Plate.99	SERPINH1	0.45	0.00173826608152988	pearson	1	Ttest_pvalue	Coefficient_of_eigenassay	SVD_pCMs_drugs	NoPrepr	SVD	15009	D_then_T200_no3-Tx18	N	Kept components	RCT
Drug	Sequential_dox_trs	D_then_T200_no3	Cell_line.Tx18	Plate.99	SERPINI1	0.45	0.0652690537669283	pearson	1	Ttest_pvalue	Coefficient_of_eigenassay	SVD_pCMs_drugs	NoPrepr	SVD	7123	D_then_T200_no3-Tx18	N	Kept components	RCT
Drug	Sequential_dox_trs	D_then_T200_no3	Cell_line.Tx18	Plate.99	SERPINI2	0.45	0.0503528583321858	pearson	1	Ttest_pvalue	Coefficient_of_eigenassay	SVD_pCMs_drugs	NoPrepr	SVD	8577	D_then_T200_no3-Tx18	N	Kept components	RCT
Drug	Sequential_dox_trs	D_then_T200_no3	Cell_line.Tx18	Plate.99	SERTAD1	0.45	0.13145599520178	pearson	1	Ttest_pvalue	Coefficient_of_eigenassay	SVD_pCMs_drugs	NoPrepr	SVD	2804	D_then_T200_no3-Tx18	N	Kept components	RCT
Drug	Sequential_dox_trs	D_then_T200_no3	Cell_line.Tx18	Plate.99	SERTAD2	0.45	-0.0449287472920124	pearson	1	Ttest_pvalue	Coefficient_of_eigenassay	SVD_pCMs_drugs	NoPrepr	SVD	9215	D_then_T200_no3-Tx18	N	Kept components	RCT
Drug	Sequential_dox_trs	D_then_T200_no3	Cell_line.Tx18	Plate.99	SERTAD3	0.45	-0.0344593763405884	pearson	1	Ttest_pvalue	Coefficient_of_eigenassay	SVD_pCMs_drugs	NoPrepr	SVD	10475	D_then_T200_no3-Tx18	N	Kept components	RCT
Drug	Sequential_dox_trs	D_then_T200_no3	Cell_line.Tx18	Plate.99	SERTAD4	0.45	0.0346870235879255	pearson	1	Ttest_pvalue	Coefficient_of_eigenassay	SVD_pCMs_drugs	NoPrepr	SVD	10450	D_then_T200_no3-Tx18	N	Kept components	RCT
Drug	Sequential_dox_trs	D_then_T200_no3	Cell_line.Tx18	Plate.99	SERTM1	0.45	-0.0443999421591051	pearson	1	Ttest_pvalue	Coefficient_of_eigenassay	SVD_pCMs_drugs	NoPrepr	SVD	9269	D_then_T200_no3-Tx18	N	Kept components	RCT
Drug	Sequential_dox_trs	D_then_T200_no3	Cell_line.Tx18	Plate.99	SESN1	0.45	0.0430271634717257	pearson	1	Ttest_pvalue	Coefficient_of_eigenassay	SVD_pCMs_drugs	NoPrepr	SVD	9413	D_then_T200_no3-Tx18	N	Kept components	RCT
Drug	Sequential_dox_trs	D_then_T200_no3	Cell_line.Tx18	Plate.99	SESN2	0.45	0.137512622079975	pearson	1	Ttest_pvalue	Coefficient_of_eigenassay	SVD_pCMs_drugs	NoPrepr	SVD	2545	D_then_T200_no3-Tx18	N	Kept components	RCT
Drug	Sequential_dox_trs	D_then_T200_no3	Cell_line.Tx18	Plate.99	SESN3	0.45	0.0955213638486614	pearson	1	Ttest_pvalue	Coefficient_of_eigenassay	SVD_pCMs_drugs	NoPrepr	SVD	4701	D_then_T200_no3-Tx18	N	Kept components	RCT
Drug	Sequential_dox_trs	D_then_T200_no3	Cell_line.Tx18	Plate.99	SESTD1	0.45	-0.119570589427365	pearson	1	Ttest_pvalue	Coefficient_of_eigenassay	SVD_pCMs_drugs	NoPrepr	SVD	3325	D_then_T200_no3-Tx18	N	Kept components	RCT
Drug	Sequential_dox_trs	D_then_T200_no3	Cell_line.Tx18	Plate.99	SET	0.45	-0.00953429098978379	pearson	1	Ttest_pvalue	Coefficient_of_eigenassay	SVD_pCMs_drugs	NoPrepr	SVD	13737	D_then_T200_no3-Tx18	N	Kept components	RCT
Drug	Sequential_dox_trs	D_then_T200_no3	Cell_line.Tx18	Plate.99	SETBP1	0.45	0.207999579478584	pearson	1	Ttest_pvalue	Coefficient_of_eigenassay	SVD_pCMs_drugs	NoPrepr	SVD	924	D_then_T200_no3-Tx18	N	Kept components	RCT
Drug	Sequential_dox_trs	D_then_T200_no3	Cell_line.Tx18	Plate.99	SETD1A	0.45	0.0217372702359366	pearson	1	Ttest_pvalue	Coefficient_of_eigenassay	SVD_pCMs_drugs	NoPrepr	SVD	12034	D_then_T200_no3-Tx18	N	Kept components	RCT
Drug	Sequential_dox_trs	D_then_T200_no3	Cell_line.Tx18	Plate.99	SETD1B	0.45	-0.0329823628029026	pearson	1	Ttest_pvalue	Coefficient_of_eigenassay	SVD_pCMs_drugs	NoPrepr	SVD	10667	D_then_T200_no3-Tx18	N	Kept components	RCT
Drug	Sequential_dox_trs	D_then_T200_no3	Cell_line.Tx18	Plate.99	SETD2	0.45	0.126135783008801	pearson	1	Ttest_pvalue	Coefficient_of_eigenassay	SVD_pCMs_drugs	NoPrepr	SVD	3025	D_then_T200_no3-Tx18	N	Kept components	RCT
Drug	Sequential_dox_trs	D_then_T200_no3	Cell_line.Tx18	Plate.99	SETD3	0.45	-0.0766913788424912	pearson	1	Ttest_pvalue	Coefficient_of_eigenassay	SVD_pCMs_drugs	NoPrepr	SVD	6080	D_then_T200_no3-Tx18	N	Kept components	RCT
Drug	Sequential_dox_trs	D_then_T200_no3	Cell_line.Tx18	Plate.99	SETD4	0.45	0.0494753993487963	pearson	1	Ttest_pvalue	Coefficient_of_eigenassay	SVD_pCMs_drugs	NoPrepr	SVD	8666	D_then_T200_no3-Tx18	N	Kept components	RCT
Drug	Sequential_dox_trs	D_then_T200_no3	Cell_line.Tx18	Plate.99	SETD5	0.45	0.0966772162912615	pearson	1	Ttest_pvalue	Coefficient_of_eigenassay	SVD_pCMs_drugs	NoPrepr	SVD	4634	D_then_T200_no3-Tx18	N	Kept components	RCT
Drug	Sequential_dox_trs	D_then_T200_no3	Cell_line.Tx18	Plate.99	SETD6	0.45	-0.0600951774300647	pearson	1	Ttest_pvalue	Coefficient_of_eigenassay	SVD_pCMs_drugs	NoPrepr	SVD	7588	D_then_T200_no3-Tx18	N	Kept components	RCT
Drug	Sequential_dox_trs	D_then_T200_no3	Cell_line.Tx18	Plate.99	SETD7	0.45	0.12188374808456	pearson	1	Ttest_pvalue	Coefficient_of_eigenassay	SVD_pCMs_drugs	NoPrepr	SVD	3206	D_then_T200_no3-Tx18	N	Kept components	RCT
Drug	Sequential_dox_trs	D_then_T200_no3	Cell_line.Tx18	Plate.99	SETD9	0.45	0.10140492491318	pearson	1	Ttest_pvalue	Coefficient_of_eigenassay	SVD_pCMs_drugs	NoPrepr	SVD	4320	D_then_T200_no3-Tx18	N	Kept components	RCT
Drug	Sequential_dox_trs	D_then_T200_no3	Cell_line.Tx18	Plate.99	SETDB1	0.45	0.0868974663544063	pearson	1	Ttest_pvalue	Coefficient_of_eigenassay	SVD_pCMs_drugs	NoPrepr	SVD	5289	D_then_T200_no3-Tx18	N	Kept components	RCT
Drug	Sequential_dox_trs	D_then_T200_no3	Cell_line.Tx18	Plate.99	SETDB2	0.45	0.0640885450059368	pearson	1	Ttest_pvalue	Coefficient_of_eigenassay	SVD_pCMs_drugs	NoPrepr	SVD	7224	D_then_T200_no3-Tx18	N	Kept components	RCT
Drug	Sequential_dox_trs	D_then_T200_no3	Cell_line.Tx18	Plate.99	SETMAR	0.45	0.142585519415677	pearson	1	Ttest_pvalue	Coefficient_of_eigenassay	SVD_pCMs_drugs	NoPrepr	SVD	2343	D_then_T200_no3-Tx18	N	Kept components	RCT
Drug	Sequential_dox_trs	D_then_T200_no3	Cell_line.Tx18	Plate.99	SETX	0.45	0.0841955800487363	pearson	1	Ttest_pvalue	Coefficient_of_eigenassay	SVD_pCMs_drugs	NoPrepr	SVD	5465	D_then_T200_no3-Tx18	N	Kept components	RCT
Drug	Sequential_dox_trs	D_then_T200_no3	Cell_line.Tx18	Plate.99	SEZ6	0.45	0.0973597553188053	pearson	1	Ttest_pvalue	Coefficient_of_eigenassay	SVD_pCMs_drugs	NoPrepr	SVD	4581	D_then_T200_no3-Tx18	N	Kept components	RCT
Drug	Sequential_dox_trs	D_then_T200_no3	Cell_line.Tx18	Plate.99	SEZ6L	0.45	-0.0959966975579263	pearson	1	Ttest_pvalue	Coefficient_of_eigenassay	SVD_pCMs_drugs	NoPrepr	SVD	4670	D_then_T200_no3-Tx18	N	Kept components	RCT
Drug	Sequential_dox_trs	D_then_T200_no3	Cell_line.Tx18	Plate.99	SEZ6L2	0.45	0.163005623331221	pearson	1	Ttest_pvalue	Coefficient_of_eigenassay	SVD_pCMs_drugs	NoPrepr	SVD	1750	D_then_T200_no3-Tx18	N	Kept components	RCT
Drug	Sequential_dox_trs	D_then_T200_no3	Cell_line.Tx18	Plate.99	SF1	0.45	0.0226914594053725	pearson	1	Ttest_pvalue	Coefficient_of_eigenassay	SVD_pCMs_drugs	NoPrepr	SVD	11898	D_then_T200_no3-Tx18	N	Kept components	RCT
Drug	Sequential_dox_trs	D_then_T200_no3	Cell_line.Tx18	Plate.99	SF3A1	0.45	-0.02318701044129	pearson	1	Ttest_pvalue	Coefficient_of_eigenassay	SVD_pCMs_drugs	NoPrepr	SVD	11829	D_then_T200_no3-Tx18	N	Kept components	RCT
Drug	Sequential_dox_trs	D_then_T200_no3	Cell_line.Tx18	Plate.99	SF3A2	0.45	0.079079539773395	pearson	1	Ttest_pvalue	Coefficient_of_eigenassay	SVD_pCMs_drugs	NoPrepr	SVD	5895	D_then_T200_no3-Tx18	N	Kept components	RCT
Drug	Sequential_dox_trs	D_then_T200_no3	Cell_line.Tx18	Plate.99	SF3A3	0.45	0.0298739751361808	pearson	1	Ttest_pvalue	Coefficient_of_eigenassay	SVD_pCMs_drugs	NoPrepr	SVD	11025	D_then_T200_no3-Tx18	N	Kept components	RCT
Drug	Sequential_dox_trs	D_then_T200_no3	Cell_line.Tx18	Plate.99	SF3B1	0.45	-0.0434473435699934	pearson	1	Ttest_pvalue	Coefficient_of_eigenassay	SVD_pCMs_drugs	NoPrepr	SVD	9370	D_then_T200_no3-Tx18	N	Kept components	RCT
Drug	Sequential_dox_trs	D_then_T200_no3	Cell_line.Tx18	Plate.99	SF3B2	0.45	-0.0169050264903163	pearson	1	Ttest_pvalue	Coefficient_of_eigenassay	SVD_pCMs_drugs	NoPrepr	SVD	12688	D_then_T200_no3-Tx18	N	Kept components	RCT
Drug	Sequential_dox_trs	D_then_T200_no3	Cell_line.Tx18	Plate.99	SF3B3	0.45	0.0494246833063689	pearson	1	Ttest_pvalue	Coefficient_of_eigenassay	SVD_pCMs_drugs	NoPrepr	SVD	8668	D_then_T200_no3-Tx18	N	Kept components	RCT
Drug	Sequential_dox_trs	D_then_T200_no3	Cell_line.Tx18	Plate.99	SF3B4	0.45	0.114482255470823	pearson	1	Ttest_pvalue	Coefficient_of_eigenassay	SVD_pCMs_drugs	NoPrepr	SVD	3578	D_then_T200_no3-Tx18	N	Kept components	RCT
Drug	Sequential_dox_trs	D_then_T200_no3	Cell_line.Tx18	Plate.99	SF3B5	0.45	0.155362491850506	pearson	1	Ttest_pvalue	Coefficient_of_eigenassay	SVD_pCMs_drugs	NoPrepr	SVD	1946	D_then_T200_no3-Tx18	N	Kept components	RCT
Drug	Sequential_dox_trs	D_then_T200_no3	Cell_line.Tx18	Plate.99	SF3B6	0.45	0.185827061552839	pearson	1	Ttest_pvalue	Coefficient_of_eigenassay	SVD_pCMs_drugs	NoPrepr	SVD	1274	D_then_T200_no3-Tx18	N	Kept components	RCT
Drug	Sequential_dox_trs	D_then_T200_no3	Cell_line.Tx18	Plate.99	SFI1	0.45	-0.00378430447394699	pearson	1	Ttest_pvalue	Coefficient_of_eigenassay	SVD_pCMs_drugs	NoPrepr	SVD	14634	D_then_T200_no3-Tx18	N	Kept components	RCT
Drug	Sequential_dox_trs	D_then_T200_no3	Cell_line.Tx18	Plate.99	SFMBT1	0.45	0.0424623536327634	pearson	1	Ttest_pvalue	Coefficient_of_eigenassay	SVD_pCMs_drugs	NoPrepr	SVD	9483	D_then_T200_no3-Tx18	N	Kept components	RCT
Drug	Sequential_dox_trs	D_then_T200_no3	Cell_line.Tx18	Plate.99	SFMBT2	0.45	0.0360399824209676	pearson	1	Ttest_pvalue	Coefficient_of_eigenassay	SVD_pCMs_drugs	NoPrepr	SVD	10251	D_then_T200_no3-Tx18	N	Kept components	RCT
Drug	Sequential_dox_trs	D_then_T200_no3	Cell_line.Tx18	Plate.99	SFPQ	0.45	-0.0567081508734597	pearson	1	Ttest_pvalue	Coefficient_of_eigenassay	SVD_pCMs_drugs	NoPrepr	SVD	7931	D_then_T200_no3-Tx18	N	Kept components	RCT
Drug	Sequential_dox_trs	D_then_T200_no3	Cell_line.Tx18	Plate.99	SFR1	0.45	0.0133813928183029	pearson	1	Ttest_pvalue	Coefficient_of_eigenassay	SVD_pCMs_drugs	NoPrepr	SVD	13203	D_then_T200_no3-Tx18	N	Kept components	RCT
Drug	Sequential_dox_trs	D_then_T200_no3	Cell_line.Tx18	Plate.99	SFRP1	0.45	0.188523921512319	pearson	1	Ttest_pvalue	Coefficient_of_eigenassay	SVD_pCMs_drugs	NoPrepr	SVD	1235	D_then_T200_no3-Tx18	N	Kept components	RCT
Drug	Sequential_dox_trs	D_then_T200_no3	Cell_line.Tx18	Plate.99	SFRP2	0.45	0.193958415645562	pearson	1	Ttest_pvalue	Coefficient_of_eigenassay	SVD_pCMs_drugs	NoPrepr	SVD	1145	D_then_T200_no3-Tx18	N	Kept components	RCT
Drug	Sequential_dox_trs	D_then_T200_no3	Cell_line.Tx18	Plate.99	SFRP4	0.45	0.267091968110535	pearson	1	Ttest_pvalue	Coefficient_of_eigenassay	SVD_pCMs_drugs	NoPrepr	SVD	442	D_then_T200_no3-Tx18	N	Kept components	RCT
Drug	Sequential_dox_trs	D_then_T200_no3	Cell_line.Tx18	Plate.99	SFRP5	0.45	0.259099914583219	pearson	1	Ttest_pvalue	Coefficient_of_eigenassay	SVD_pCMs_drugs	NoPrepr	SVD	490	D_then_T200_no3-Tx18	N	Kept components	RCT
Drug	Sequential_dox_trs	D_then_T200_no3	Cell_line.Tx18	Plate.99	SFSWAP	0.45	-0.0285715541808261	pearson	1	Ttest_pvalue	Coefficient_of_eigenassay	SVD_pCMs_drugs	NoPrepr	SVD	11168	D_then_T200_no3-Tx18	N	Kept components	RCT
Drug	Sequential_dox_trs	D_then_T200_no3	Cell_line.Tx18	Plate.99	SFT2D1	0.45	0.037657351281148	pearson	1	Ttest_pvalue	Coefficient_of_eigenassay	SVD_pCMs_drugs	NoPrepr	SVD	10067	D_then_T200_no3-Tx18	N	Kept components	RCT
Drug	Sequential_dox_trs	D_then_T200_no3	Cell_line.Tx18	Plate.99	SFT2D2	0.45	0.127178098014444	pearson	1	Ttest_pvalue	Coefficient_of_eigenassay	SVD_pCMs_drugs	NoPrepr	SVD	2986	D_then_T200_no3-Tx18	N	Kept components	RCT
Drug	Sequential_dox_trs	D_then_T200_no3	Cell_line.Tx18	Plate.99	SFT2D3	0.45	-0.0451778007031215	pearson	1	Ttest_pvalue	Coefficient_of_eigenassay	SVD_pCMs_drugs	NoPrepr	SVD	9181	D_then_T200_no3-Tx18	N	Kept components	RCT
Drug	Sequential_dox_trs	D_then_T200_no3	Cell_line.Tx18	Plate.99	SFTA3	0.45	-0.0545607205752346	pearson	1	Ttest_pvalue	Coefficient_of_eigenassay	SVD_pCMs_drugs	NoPrepr	SVD	8153	D_then_T200_no3-Tx18	N	Kept components	RCT
Drug	Sequential_dox_trs	D_then_T200_no3	Cell_line.Tx18	Plate.99	SFTPB	0.45	-0.0142131171905837	pearson	1	Ttest_pvalue	Coefficient_of_eigenassay	SVD_pCMs_drugs	NoPrepr	SVD	13068	D_then_T200_no3-Tx18	N	Kept components	RCT
Drug	Sequential_dox_trs	D_then_T200_no3	Cell_line.Tx18	Plate.99	SFTPD	0.45	0.16915924163406	pearson	1	Ttest_pvalue	Coefficient_of_eigenassay	SVD_pCMs_drugs	NoPrepr	SVD	1611	D_then_T200_no3-Tx18	N	Kept components	RCT
Drug	Sequential_dox_trs	D_then_T200_no3	Cell_line.Tx18	Plate.99	SFXN1	0.45	0.0140158800095739	pearson	1	Ttest_pvalue	Coefficient_of_eigenassay	SVD_pCMs_drugs	NoPrepr	SVD	13089	D_then_T200_no3-Tx18	N	Kept components	RCT
Drug	Sequential_dox_trs	D_then_T200_no3	Cell_line.Tx18	Plate.99	SFXN2	0.45	0.129946634752396	pearson	1	Ttest_pvalue	Coefficient_of_eigenassay	SVD_pCMs_drugs	NoPrepr	SVD	2870	D_then_T200_no3-Tx18	N	Kept components	RCT
Drug	Sequential_dox_trs	D_then_T200_no3	Cell_line.Tx18	Plate.99	SFXN3	0.45	0.0777873095621197	pearson	1	Ttest_pvalue	Coefficient_of_eigenassay	SVD_pCMs_drugs	NoPrepr	SVD	6000	D_then_T200_no3-Tx18	N	Kept components	RCT
Drug	Sequential_dox_trs	D_then_T200_no3	Cell_line.Tx18	Plate.99	SFXN4	0.45	0.0669560404125155	pearson	1	Ttest_pvalue	Coefficient_of_eigenassay	SVD_pCMs_drugs	NoPrepr	SVD	6973	D_then_T200_no3-Tx18	N	Kept components	RCT
Drug	Sequential_dox_trs	D_then_T200_no3	Cell_line.Tx18	Plate.99	SFXN5	0.45	0.0654395268816443	pearson	1	Ttest_pvalue	Coefficient_of_eigenassay	SVD_pCMs_drugs	NoPrepr	SVD	7107	D_then_T200_no3-Tx18	N	Kept components	RCT
Drug	Sequential_dox_trs	D_then_T200_no3	Cell_line.Tx18	Plate.99	SGCA	0.45	0.08775132996595	pearson	1	Ttest_pvalue	Coefficient_of_eigenassay	SVD_pCMs_drugs	NoPrepr	SVD	5233	D_then_T200_no3-Tx18	N	Kept components	RCT
Drug	Sequential_dox_trs	D_then_T200_no3	Cell_line.Tx18	Plate.99	SGCB	0.45	-0.0530151346785496	pearson	1	Ttest_pvalue	Coefficient_of_eigenassay	SVD_pCMs_drugs	NoPrepr	SVD	8299	D_then_T200_no3-Tx18	N	Kept components	RCT
Drug	Sequential_dox_trs	D_then_T200_no3	Cell_line.Tx18	Plate.99	SGCD	0.45	-0.0507261878870438	pearson	1	Ttest_pvalue	Coefficient_of_eigenassay	SVD_pCMs_drugs	NoPrepr	SVD	8533	D_then_T200_no3-Tx18	N	Kept components	RCT
Drug	Sequential_dox_trs	D_then_T200_no3	Cell_line.Tx18	Plate.99	SGCE	0.45	0.105813062577828	pearson	1	Ttest_pvalue	Coefficient_of_eigenassay	SVD_pCMs_drugs	NoPrepr	SVD	4045	D_then_T200_no3-Tx18	N	Kept components	RCT
Drug	Sequential_dox_trs	D_then_T200_no3	Cell_line.Tx18	Plate.99	SGCG	0.45	-0.052511779207311	pearson	1	Ttest_pvalue	Coefficient_of_eigenassay	SVD_pCMs_drugs	NoPrepr	SVD	8354	D_then_T200_no3-Tx18	N	Kept components	RCT
Drug	Sequential_dox_trs	D_then_T200_no3	Cell_line.Tx18	Plate.99	SGCZ	0.45	-9.47891813683091e-05	pearson	1	Ttest_pvalue	Coefficient_of_eigenassay	SVD_pCMs_drugs	NoPrepr	SVD	15302	D_then_T200_no3-Tx18	N	Kept components	RCT
Drug	Sequential_dox_trs	D_then_T200_no3	Cell_line.Tx18	Plate.99	SGF29	0.45	0.0350266181356228	pearson	1	Ttest_pvalue	Coefficient_of_eigenassay	SVD_pCMs_drugs	NoPrepr	SVD	10408	D_then_T200_no3-Tx18	N	Kept components	RCT
Drug	Sequential_dox_trs	D_then_T200_no3	Cell_line.Tx18	Plate.99	SGIP1	0.45	0.0453183320673259	pearson	1	Ttest_pvalue	Coefficient_of_eigenassay	SVD_pCMs_drugs	NoPrepr	SVD	9162	D_then_T200_no3-Tx18	N	Kept components	RCT
Drug	Sequential_dox_trs	D_then_T200_no3	Cell_line.Tx18	Plate.99	SGK1	0.45	0.0406918839242575	pearson	1	Ttest_pvalue	Coefficient_of_eigenassay	SVD_pCMs_drugs	NoPrepr	SVD	9694	D_then_T200_no3-Tx18	N	Kept components	RCT
Drug	Sequential_dox_trs	D_then_T200_no3	Cell_line.Tx18	Plate.99	SGK2	0.45	-0.0232564245894534	pearson	1	Ttest_pvalue	Coefficient_of_eigenassay	SVD_pCMs_drugs	NoPrepr	SVD	11823	D_then_T200_no3-Tx18	N	Kept components	RCT
Drug	Sequential_dox_trs	D_then_T200_no3	Cell_line.Tx18	Plate.99	SGK494	0.45	-0.206894030887238	pearson	1	Ttest_pvalue	Coefficient_of_eigenassay	SVD_pCMs_drugs	NoPrepr	SVD	941	D_then_T200_no3-Tx18	N	Kept components	RCT
Drug	Sequential_dox_trs	D_then_T200_no3	Cell_line.Tx18	Plate.99	SGMS1	0.45	0.0392225751719978	pearson	1	Ttest_pvalue	Coefficient_of_eigenassay	SVD_pCMs_drugs	NoPrepr	SVD	9884	D_then_T200_no3-Tx18	N	Kept components	RCT
Drug	Sequential_dox_trs	D_then_T200_no3	Cell_line.Tx18	Plate.99	SGMS2	0.45	-0.204170921861568	pearson	1	Ttest_pvalue	Coefficient_of_eigenassay	SVD_pCMs_drugs	NoPrepr	SVD	978	D_then_T200_no3-Tx18	N	Kept components	RCT
Drug	Sequential_dox_trs	D_then_T200_no3	Cell_line.Tx18	Plate.99	SGO1	0.45	-0.168163389623158	pearson	1	Ttest_pvalue	Coefficient_of_eigenassay	SVD_pCMs_drugs	NoPrepr	SVD	1624	D_then_T200_no3-Tx18	N	Kept components	RCT
Drug	Sequential_dox_trs	D_then_T200_no3	Cell_line.Tx18	Plate.99	SGO2	0.45	0.0177931868484022	pearson	1	Ttest_pvalue	Coefficient_of_eigenassay	SVD_pCMs_drugs	NoPrepr	SVD	12546	D_then_T200_no3-Tx18	N	Kept components	RCT
Drug	Sequential_dox_trs	D_then_T200_no3	Cell_line.Tx18	Plate.99	SGPL1	0.45	0.122612839638514	pearson	1	Ttest_pvalue	Coefficient_of_eigenassay	SVD_pCMs_drugs	NoPrepr	SVD	3176	D_then_T200_no3-Tx18	N	Kept components	RCT
Drug	Sequential_dox_trs	D_then_T200_no3	Cell_line.Tx18	Plate.99	SGPP1	0.45	-0.00528718147254194	pearson	1	Ttest_pvalue	Coefficient_of_eigenassay	SVD_pCMs_drugs	NoPrepr	SVD	14404	D_then_T200_no3-Tx18	N	Kept components	RCT
Drug	Sequential_dox_trs	D_then_T200_no3	Cell_line.Tx18	Plate.99	SGPP2	0.45	-0.00109149916440715	pearson	1	Ttest_pvalue	Coefficient_of_eigenassay	SVD_pCMs_drugs	NoPrepr	SVD	15120	D_then_T200_no3-Tx18	N	Kept components	RCT
Drug	Sequential_dox_trs	D_then_T200_no3	Cell_line.Tx18	Plate.99	SGSH	0.45	0.107296477225257	pearson	1	Ttest_pvalue	Coefficient_of_eigenassay	SVD_pCMs_drugs	NoPrepr	SVD	3966	D_then_T200_no3-Tx18	N	Kept components	RCT
Drug	Sequential_dox_trs	D_then_T200_no3	Cell_line.Tx18	Plate.99	SGSM1	0.45	0.270108504337308	pearson	1	Ttest_pvalue	Coefficient_of_eigenassay	SVD_pCMs_drugs	NoPrepr	SVD	425	D_then_T200_no3-Tx18	N	Kept components	RCT
Drug	Sequential_dox_trs	D_then_T200_no3	Cell_line.Tx18	Plate.99	SGSM2	0.45	0.0520005169406857	pearson	1	Ttest_pvalue	Coefficient_of_eigenassay	SVD_pCMs_drugs	NoPrepr	SVD	8411	D_then_T200_no3-Tx18	N	Kept components	RCT
Drug	Sequential_dox_trs	D_then_T200_no3	Cell_line.Tx18	Plate.99	SGSM3	0.45	-0.00589999168735051	pearson	1	Ttest_pvalue	Coefficient_of_eigenassay	SVD_pCMs_drugs	NoPrepr	SVD	14315	D_then_T200_no3-Tx18	N	Kept components	RCT
Drug	Sequential_dox_trs	D_then_T200_no3	Cell_line.Tx18	Plate.99	SGTA	0.45	0.0790378975623862	pearson	1	Ttest_pvalue	Coefficient_of_eigenassay	SVD_pCMs_drugs	NoPrepr	SVD	5897	D_then_T200_no3-Tx18	N	Kept components	RCT
Drug	Sequential_dox_trs	D_then_T200_no3	Cell_line.Tx18	Plate.99	SGTB	0.45	-0.178331859488597	pearson	1	Ttest_pvalue	Coefficient_of_eigenassay	SVD_pCMs_drugs	NoPrepr	SVD	1432	D_then_T200_no3-Tx18	N	Kept components	RCT
Drug	Sequential_dox_trs	D_then_T200_no3	Cell_line.Tx18	Plate.99	SH2B1	0.45	0.0536699781757264	pearson	1	Ttest_pvalue	Coefficient_of_eigenassay	SVD_pCMs_drugs	NoPrepr	SVD	8236	D_then_T200_no3-Tx18	N	Kept components	RCT
Drug	Sequential_dox_trs	D_then_T200_no3	Cell_line.Tx18	Plate.99	SH2B2	0.45	0.0496036756362733	pearson	1	Ttest_pvalue	Coefficient_of_eigenassay	SVD_pCMs_drugs	NoPrepr	SVD	8652	D_then_T200_no3-Tx18	N	Kept components	RCT
Drug	Sequential_dox_trs	D_then_T200_no3	Cell_line.Tx18	Plate.99	SH2B3	0.45	0.106746028160865	pearson	1	Ttest_pvalue	Coefficient_of_eigenassay	SVD_pCMs_drugs	NoPrepr	SVD	4005	D_then_T200_no3-Tx18	N	Kept components	RCT
Drug	Sequential_dox_trs	D_then_T200_no3	Cell_line.Tx18	Plate.99	SH2D2A	0.45	-0.000611832015882267	pearson	1	Ttest_pvalue	Coefficient_of_eigenassay	SVD_pCMs_drugs	NoPrepr	SVD	15201	D_then_T200_no3-Tx18	N	Kept components	RCT
Drug	Sequential_dox_trs	D_then_T200_no3	Cell_line.Tx18	Plate.99	SH2D3A	0.45	0.0514557637515986	pearson	1	Ttest_pvalue	Coefficient_of_eigenassay	SVD_pCMs_drugs	NoPrepr	SVD	8461	D_then_T200_no3-Tx18	N	Kept components	RCT
Drug	Sequential_dox_trs	D_then_T200_no3	Cell_line.Tx18	Plate.99	SH2D3C	0.45	0.189419520396523	pearson	1	Ttest_pvalue	Coefficient_of_eigenassay	SVD_pCMs_drugs	NoPrepr	SVD	1225	D_then_T200_no3-Tx18	N	Kept components	RCT
Drug	Sequential_dox_trs	D_then_T200_no3	Cell_line.Tx18	Plate.99	SH2D4A	0.45	-0.145623609198933	pearson	1	Ttest_pvalue	Coefficient_of_eigenassay	SVD_pCMs_drugs	NoPrepr	SVD	2230	D_then_T200_no3-Tx18	N	Kept components	RCT
Drug	Sequential_dox_trs	D_then_T200_no3	Cell_line.Tx18	Plate.99	SH2D5	0.45	-0.0580771132531158	pearson	1	Ttest_pvalue	Coefficient_of_eigenassay	SVD_pCMs_drugs	NoPrepr	SVD	7789	D_then_T200_no3-Tx18	N	Kept components	RCT
Drug	Sequential_dox_trs	D_then_T200_no3	Cell_line.Tx18	Plate.99	SH2D6	0.45	-0.0797586652908672	pearson	1	Ttest_pvalue	Coefficient_of_eigenassay	SVD_pCMs_drugs	NoPrepr	SVD	5841	D_then_T200_no3-Tx18	N	Kept components	RCT
Drug	Sequential_dox_trs	D_then_T200_no3	Cell_line.Tx18	Plate.99	SH2D7	0.45	0.102335195419787	pearson	1	Ttest_pvalue	Coefficient_of_eigenassay	SVD_pCMs_drugs	NoPrepr	SVD	4263	D_then_T200_no3-Tx18	N	Kept components	RCT
Drug	Sequential_dox_trs	D_then_T200_no3	Cell_line.Tx18	Plate.99	SH3BGR	0.45	-0.0367289145264815	pearson	1	Ttest_pvalue	Coefficient_of_eigenassay	SVD_pCMs_drugs	NoPrepr	SVD	10172	D_then_T200_no3-Tx18	N	Kept components	RCT
Drug	Sequential_dox_trs	D_then_T200_no3	Cell_line.Tx18	Plate.99	SH3BGRL	0.45	0.0117899575666174	pearson	1	Ttest_pvalue	Coefficient_of_eigenassay	SVD_pCMs_drugs	NoPrepr	SVD	13423	D_then_T200_no3-Tx18	N	Kept components	RCT
Drug	Sequential_dox_trs	D_then_T200_no3	Cell_line.Tx18	Plate.99	SH3BGRL2	0.45	-0.0114966952902821	pearson	1	Ttest_pvalue	Coefficient_of_eigenassay	SVD_pCMs_drugs	NoPrepr	SVD	13474	D_then_T200_no3-Tx18	N	Kept components	RCT
Drug	Sequential_dox_trs	D_then_T200_no3	Cell_line.Tx18	Plate.99	SH3BGRL3	0.45	-0.285737494828148	pearson	1	Ttest_pvalue	Coefficient_of_eigenassay	SVD_pCMs_drugs	NoPrepr	SVD	350	D_then_T200_no3-Tx18	N	Kept components	RCT
Drug	Sequential_dox_trs	D_then_T200_no3	Cell_line.Tx18	Plate.99	SH3BP1	0.45	0.00858635138046582	pearson	1	Ttest_pvalue	Coefficient_of_eigenassay	SVD_pCMs_drugs	NoPrepr	SVD	13888	D_then_T200_no3-Tx18	N	Kept components	RCT
Drug	Sequential_dox_trs	D_then_T200_no3	Cell_line.Tx18	Plate.99	SH3BP2	0.45	0.0201683626993476	pearson	1	Ttest_pvalue	Coefficient_of_eigenassay	SVD_pCMs_drugs	NoPrepr	SVD	12247	D_then_T200_no3-Tx18	N	Kept components	RCT
Drug	Sequential_dox_trs	D_then_T200_no3	Cell_line.Tx18	Plate.99	SH3BP4	0.45	-0.0129624036563854	pearson	1	Ttest_pvalue	Coefficient_of_eigenassay	SVD_pCMs_drugs	NoPrepr	SVD	13260	D_then_T200_no3-Tx18	N	Kept components	RCT
Drug	Sequential_dox_trs	D_then_T200_no3	Cell_line.Tx18	Plate.99	SH3BP5	0.45	0.263232968558935	pearson	1	Ttest_pvalue	Coefficient_of_eigenassay	SVD_pCMs_drugs	NoPrepr	SVD	466	D_then_T200_no3-Tx18	N	Kept components	RCT
Drug	Sequential_dox_trs	D_then_T200_no3	Cell_line.Tx18	Plate.99	SH3BP5L	0.45	0.013732162519959	pearson	1	Ttest_pvalue	Coefficient_of_eigenassay	SVD_pCMs_drugs	NoPrepr	SVD	13130	D_then_T200_no3-Tx18	N	Kept components	RCT
Drug	Sequential_dox_trs	D_then_T200_no3	Cell_line.Tx18	Plate.99	SH3D19	0.45	0.0857498354235182	pearson	1	Ttest_pvalue	Coefficient_of_eigenassay	SVD_pCMs_drugs	NoPrepr	SVD	5362	D_then_T200_no3-Tx18	N	Kept components	RCT
Drug	Sequential_dox_trs	D_then_T200_no3	Cell_line.Tx18	Plate.99	SH3D21	0.45	-0.137726458236788	pearson	1	Ttest_pvalue	Coefficient_of_eigenassay	SVD_pCMs_drugs	NoPrepr	SVD	2538	D_then_T200_no3-Tx18	N	Kept components	RCT
Drug	Sequential_dox_trs	D_then_T200_no3	Cell_line.Tx18	Plate.99	SH3GL1	0.45	0.0590803528532445	pearson	1	Ttest_pvalue	Coefficient_of_eigenassay	SVD_pCMs_drugs	NoPrepr	SVD	7679	D_then_T200_no3-Tx18	N	Kept components	RCT
Drug	Sequential_dox_trs	D_then_T200_no3	Cell_line.Tx18	Plate.99	SH3GL2	0.45	0.0441569250291247	pearson	1	Ttest_pvalue	Coefficient_of_eigenassay	SVD_pCMs_drugs	NoPrepr	SVD	9299	D_then_T200_no3-Tx18	N	Kept components	RCT
Drug	Sequential_dox_trs	D_then_T200_no3	Cell_line.Tx18	Plate.99	SH3GL3	0.45	0.0345750174353639	pearson	1	Ttest_pvalue	Coefficient_of_eigenassay	SVD_pCMs_drugs	NoPrepr	SVD	10462	D_then_T200_no3-Tx18	N	Kept components	RCT
Drug	Sequential_dox_trs	D_then_T200_no3	Cell_line.Tx18	Plate.99	SH3GLB1	0.45	-0.0413904206597631	pearson	1	Ttest_pvalue	Coefficient_of_eigenassay	SVD_pCMs_drugs	NoPrepr	SVD	9604	D_then_T200_no3-Tx18	N	Kept components	RCT
Drug	Sequential_dox_trs	D_then_T200_no3	Cell_line.Tx18	Plate.99	SH3GLB2	0.45	0.0441611755130986	pearson	1	Ttest_pvalue	Coefficient_of_eigenassay	SVD_pCMs_drugs	NoPrepr	SVD	9297	D_then_T200_no3-Tx18	N	Kept components	RCT
Drug	Sequential_dox_trs	D_then_T200_no3	Cell_line.Tx18	Plate.99	SH3KBP1	0.45	-0.0532777630854601	pearson	1	Ttest_pvalue	Coefficient_of_eigenassay	SVD_pCMs_drugs	NoPrepr	SVD	8279	D_then_T200_no3-Tx18	N	Kept components	RCT
Drug	Sequential_dox_trs	D_then_T200_no3	Cell_line.Tx18	Plate.99	SH3PXD2A	0.45	-0.0149416256607378	pearson	1	Ttest_pvalue	Coefficient_of_eigenassay	SVD_pCMs_drugs	NoPrepr	SVD	12966	D_then_T200_no3-Tx18	N	Kept components	RCT
Drug	Sequential_dox_trs	D_then_T200_no3	Cell_line.Tx18	Plate.99	SH3PXD2B	0.45	-0.00753421766085576	pearson	1	Ttest_pvalue	Coefficient_of_eigenassay	SVD_pCMs_drugs	NoPrepr	SVD	14047	D_then_T200_no3-Tx18	N	Kept components	RCT
Drug	Sequential_dox_trs	D_then_T200_no3	Cell_line.Tx18	Plate.99	SH3RF1	0.45	0.0197997975052738	pearson	1	Ttest_pvalue	Coefficient_of_eigenassay	SVD_pCMs_drugs	NoPrepr	SVD	12302	D_then_T200_no3-Tx18	N	Kept components	RCT
Drug	Sequential_dox_trs	D_then_T200_no3	Cell_line.Tx18	Plate.99	SH3RF2	0.45	0.0653927619845579	pearson	1	Ttest_pvalue	Coefficient_of_eigenassay	SVD_pCMs_drugs	NoPrepr	SVD	7110	D_then_T200_no3-Tx18	N	Kept components	RCT
Drug	Sequential_dox_trs	D_then_T200_no3	Cell_line.Tx18	Plate.99	SH3RF3	0.45	0.0625503775516691	pearson	1	Ttest_pvalue	Coefficient_of_eigenassay	SVD_pCMs_drugs	NoPrepr	SVD	7386	D_then_T200_no3-Tx18	N	Kept components	RCT
Drug	Sequential_dox_trs	D_then_T200_no3	Cell_line.Tx18	Plate.99	SH3TC1	0.45	0.164828665059709	pearson	1	Ttest_pvalue	Coefficient_of_eigenassay	SVD_pCMs_drugs	NoPrepr	SVD	1697	D_then_T200_no3-Tx18	N	Kept components	RCT
Drug	Sequential_dox_trs	D_then_T200_no3	Cell_line.Tx18	Plate.99	SH3TC2	0.45	0.0961893163708564	pearson	1	Ttest_pvalue	Coefficient_of_eigenassay	SVD_pCMs_drugs	NoPrepr	SVD	4664	D_then_T200_no3-Tx18	N	Kept components	RCT
Drug	Sequential_dox_trs	D_then_T200_no3	Cell_line.Tx18	Plate.99	SH3YL1	0.45	-0.0165626712509303	pearson	1	Ttest_pvalue	Coefficient_of_eigenassay	SVD_pCMs_drugs	NoPrepr	SVD	12741	D_then_T200_no3-Tx18	N	Kept components	RCT
Drug	Sequential_dox_trs	D_then_T200_no3	Cell_line.Tx18	Plate.99	SHANK1	0.45	-0.127530258219041	pearson	1	Ttest_pvalue	Coefficient_of_eigenassay	SVD_pCMs_drugs	NoPrepr	SVD	2969	D_then_T200_no3-Tx18	N	Kept components	RCT
Drug	Sequential_dox_trs	D_then_T200_no3	Cell_line.Tx18	Plate.99	SHANK2	0.45	-0.0440913931012017	pearson	1	Ttest_pvalue	Coefficient_of_eigenassay	SVD_pCMs_drugs	NoPrepr	SVD	9307	D_then_T200_no3-Tx18	N	Kept components	RCT
Drug	Sequential_dox_trs	D_then_T200_no3	Cell_line.Tx18	Plate.99	SHANK3	0.45	-0.0414424449520825	pearson	1	Ttest_pvalue	Coefficient_of_eigenassay	SVD_pCMs_drugs	NoPrepr	SVD	9597	D_then_T200_no3-Tx18	N	Kept components	RCT
Drug	Sequential_dox_trs	D_then_T200_no3	Cell_line.Tx18	Plate.99	SHARPIN	0.45	0.0346593298376721	pearson	1	Ttest_pvalue	Coefficient_of_eigenassay	SVD_pCMs_drugs	NoPrepr	SVD	10455	D_then_T200_no3-Tx18	N	Kept components	RCT
Drug	Sequential_dox_trs	D_then_T200_no3	Cell_line.Tx18	Plate.99	SHB	0.45	0.10480774537412	pearson	1	Ttest_pvalue	Coefficient_of_eigenassay	SVD_pCMs_drugs	NoPrepr	SVD	4101	D_then_T200_no3-Tx18	N	Kept components	RCT
Drug	Sequential_dox_trs	D_then_T200_no3	Cell_line.Tx18	Plate.99	SHBG	0.45	0.177561945338391	pearson	1	Ttest_pvalue	Coefficient_of_eigenassay	SVD_pCMs_drugs	NoPrepr	SVD	1446	D_then_T200_no3-Tx18	N	Kept components	RCT
Drug	Sequential_dox_trs	D_then_T200_no3	Cell_line.Tx18	Plate.99	SHC1	0.45	-0.038455499155757	pearson	1	Ttest_pvalue	Coefficient_of_eigenassay	SVD_pCMs_drugs	NoPrepr	SVD	9975	D_then_T200_no3-Tx18	N	Kept components	RCT
Drug	Sequential_dox_trs	D_then_T200_no3	Cell_line.Tx18	Plate.99	SHC2	0.45	0.140591317176246	pearson	1	Ttest_pvalue	Coefficient_of_eigenassay	SVD_pCMs_drugs	NoPrepr	SVD	2428	D_then_T200_no3-Tx18	N	Kept components	RCT
Drug	Sequential_dox_trs	D_then_T200_no3	Cell_line.Tx18	Plate.99	SHC3	0.45	0.07936335899723	pearson	1	Ttest_pvalue	Coefficient_of_eigenassay	SVD_pCMs_drugs	NoPrepr	SVD	5874	D_then_T200_no3-Tx18	N	Kept components	RCT
Drug	Sequential_dox_trs	D_then_T200_no3	Cell_line.Tx18	Plate.99	SHC4	0.45	-0.04421560825781	pearson	1	Ttest_pvalue	Coefficient_of_eigenassay	SVD_pCMs_drugs	NoPrepr	SVD	9293	D_then_T200_no3-Tx18	N	Kept components	RCT
Drug	Sequential_dox_trs	D_then_T200_no3	Cell_line.Tx18	Plate.99	SHCBP1	0.45	0.144689968689096	pearson	1	Ttest_pvalue	Coefficient_of_eigenassay	SVD_pCMs_drugs	NoPrepr	SVD	2259	D_then_T200_no3-Tx18	N	Kept components	RCT
Drug	Sequential_dox_trs	D_then_T200_no3	Cell_line.Tx18	Plate.99	SHD	0.45	0.0483433207145467	pearson	1	Ttest_pvalue	Coefficient_of_eigenassay	SVD_pCMs_drugs	NoPrepr	SVD	8800	D_then_T200_no3-Tx18	N	Kept components	RCT
Drug	Sequential_dox_trs	D_then_T200_no3	Cell_line.Tx18	Plate.99	SHE	0.45	-0.0302885267593102	pearson	1	Ttest_pvalue	Coefficient_of_eigenassay	SVD_pCMs_drugs	NoPrepr	SVD	10970	D_then_T200_no3-Tx18	N	Kept components	RCT
Drug	Sequential_dox_trs	D_then_T200_no3	Cell_line.Tx18	Plate.99	SHF	0.45	-0.00270660963183927	pearson	1	Ttest_pvalue	Coefficient_of_eigenassay	SVD_pCMs_drugs	NoPrepr	SVD	14833	D_then_T200_no3-Tx18	N	Kept components	RCT
Drug	Sequential_dox_trs	D_then_T200_no3	Cell_line.Tx18	Plate.99	SHH	0.45	-0.239675403078839	pearson	1	Ttest_pvalue	Coefficient_of_eigenassay	SVD_pCMs_drugs	NoPrepr	SVD	615	D_then_T200_no3-Tx18	N	Kept components	RCT
Drug	Sequential_dox_trs	D_then_T200_no3	Cell_line.Tx18	Plate.99	SHISA2	0.45	0.187949178581216	pearson	1	Ttest_pvalue	Coefficient_of_eigenassay	SVD_pCMs_drugs	NoPrepr	SVD	1243	D_then_T200_no3-Tx18	N	Kept components	RCT
Drug	Sequential_dox_trs	D_then_T200_no3	Cell_line.Tx18	Plate.99	SHISA3	0.45	-0.0650749377469413	pearson	1	Ttest_pvalue	Coefficient_of_eigenassay	SVD_pCMs_drugs	NoPrepr	SVD	7137	D_then_T200_no3-Tx18	N	Kept components	RCT
Drug	Sequential_dox_trs	D_then_T200_no3	Cell_line.Tx18	Plate.99	SHISA4	0.45	-0.0598955749939853	pearson	1	Ttest_pvalue	Coefficient_of_eigenassay	SVD_pCMs_drugs	NoPrepr	SVD	7610	D_then_T200_no3-Tx18	N	Kept components	RCT
Drug	Sequential_dox_trs	D_then_T200_no3	Cell_line.Tx18	Plate.99	SHISA5	0.45	0.14760991149175	pearson	1	Ttest_pvalue	Coefficient_of_eigenassay	SVD_pCMs_drugs	NoPrepr	SVD	2162	D_then_T200_no3-Tx18	N	Kept components	RCT
Drug	Sequential_dox_trs	D_then_T200_no3	Cell_line.Tx18	Plate.99	SHISA6	0.45	0.110462667911861	pearson	1	Ttest_pvalue	Coefficient_of_eigenassay	SVD_pCMs_drugs	NoPrepr	SVD	3779	D_then_T200_no3-Tx18	N	Kept components	RCT
Drug	Sequential_dox_trs	D_then_T200_no3	Cell_line.Tx18	Plate.99	SHISA7	0.45	-0.072961952136412	pearson	1	Ttest_pvalue	Coefficient_of_eigenassay	SVD_pCMs_drugs	NoPrepr	SVD	6422	D_then_T200_no3-Tx18	N	Kept components	RCT
Drug	Sequential_dox_trs	D_then_T200_no3	Cell_line.Tx18	Plate.99	SHISA8	0.45	-0.0672478134177388	pearson	1	Ttest_pvalue	Coefficient_of_eigenassay	SVD_pCMs_drugs	NoPrepr	SVD	6940	D_then_T200_no3-Tx18	N	Kept components	RCT
Drug	Sequential_dox_trs	D_then_T200_no3	Cell_line.Tx18	Plate.99	SHISA9	0.45	-0.051984860801579	pearson	1	Ttest_pvalue	Coefficient_of_eigenassay	SVD_pCMs_drugs	NoPrepr	SVD	8414	D_then_T200_no3-Tx18	N	Kept components	RCT
Drug	Sequential_dox_trs	D_then_T200_no3	Cell_line.Tx18	Plate.99	SHISAL1	0.45	0.0699414454911136	pearson	1	Ttest_pvalue	Coefficient_of_eigenassay	SVD_pCMs_drugs	NoPrepr	SVD	6686	D_then_T200_no3-Tx18	N	Kept components	RCT
Drug	Sequential_dox_trs	D_then_T200_no3	Cell_line.Tx18	Plate.99	SHISAL2A	0.45	-0.00684942866170984	pearson	1	Ttest_pvalue	Coefficient_of_eigenassay	SVD_pCMs_drugs	NoPrepr	SVD	14156	D_then_T200_no3-Tx18	N	Kept components	RCT
Drug	Sequential_dox_trs	D_then_T200_no3	Cell_line.Tx18	Plate.99	SHKBP1	0.45	0.0889565133932358	pearson	1	Ttest_pvalue	Coefficient_of_eigenassay	SVD_pCMs_drugs	NoPrepr	SVD	5148	D_then_T200_no3-Tx18	N	Kept components	RCT
Drug	Sequential_dox_trs	D_then_T200_no3	Cell_line.Tx18	Plate.99	SHLD1	0.45	0.0447877141257453	pearson	1	Ttest_pvalue	Coefficient_of_eigenassay	SVD_pCMs_drugs	NoPrepr	SVD	9229	D_then_T200_no3-Tx18	N	Kept components	RCT
Drug	Sequential_dox_trs	D_then_T200_no3	Cell_line.Tx18	Plate.99	SHLD2	0.45	-0.057636682876298	pearson	1	Ttest_pvalue	Coefficient_of_eigenassay	SVD_pCMs_drugs	NoPrepr	SVD	7839	D_then_T200_no3-Tx18	N	Kept components	RCT
Drug	Sequential_dox_trs	D_then_T200_no3	Cell_line.Tx18	Plate.99	SHMT1	0.45	0.00508484546581933	pearson	1	Ttest_pvalue	Coefficient_of_eigenassay	SVD_pCMs_drugs	NoPrepr	SVD	14429	D_then_T200_no3-Tx18	N	Kept components	RCT
Drug	Sequential_dox_trs	D_then_T200_no3	Cell_line.Tx18	Plate.99	SHMT2	0.45	0.223508319884612	pearson	1	Ttest_pvalue	Coefficient_of_eigenassay	SVD_pCMs_drugs	NoPrepr	SVD	773	D_then_T200_no3-Tx18	N	Kept components	RCT
Drug	Sequential_dox_trs	D_then_T200_no3	Cell_line.Tx18	Plate.99	SHOC2	0.45	0.00439095506793063	pearson	1	Ttest_pvalue	Coefficient_of_eigenassay	SVD_pCMs_drugs	NoPrepr	SVD	14535	D_then_T200_no3-Tx18	N	Kept components	RCT
Drug	Sequential_dox_trs	D_then_T200_no3	Cell_line.Tx18	Plate.99	SHOX2	0.45	0.164067063909678	pearson	1	Ttest_pvalue	Coefficient_of_eigenassay	SVD_pCMs_drugs	NoPrepr	SVD	1718	D_then_T200_no3-Tx18	N	Kept components	RCT
Drug	Sequential_dox_trs	D_then_T200_no3	Cell_line.Tx18	Plate.99	SHPK	0.45	0.0490582486751365	pearson	1	Ttest_pvalue	Coefficient_of_eigenassay	SVD_pCMs_drugs	NoPrepr	SVD	8712	D_then_T200_no3-Tx18	N	Kept components	RCT
Drug	Sequential_dox_trs	D_then_T200_no3	Cell_line.Tx18	Plate.99	SHPRH	0.45	0.174382938263521	pearson	1	Ttest_pvalue	Coefficient_of_eigenassay	SVD_pCMs_drugs	NoPrepr	SVD	1511	D_then_T200_no3-Tx18	N	Kept components	RCT
Drug	Sequential_dox_trs	D_then_T200_no3	Cell_line.Tx18	Plate.99	SHQ1	0.45	-0.111008153803368	pearson	1	Ttest_pvalue	Coefficient_of_eigenassay	SVD_pCMs_drugs	NoPrepr	SVD	3749	D_then_T200_no3-Tx18	N	Kept components	RCT
Drug	Sequential_dox_trs	D_then_T200_no3	Cell_line.Tx18	Plate.99	SHROOM1	0.45	0.0684177791133797	pearson	1	Ttest_pvalue	Coefficient_of_eigenassay	SVD_pCMs_drugs	NoPrepr	SVD	6828	D_then_T200_no3-Tx18	N	Kept components	RCT
Drug	Sequential_dox_trs	D_then_T200_no3	Cell_line.Tx18	Plate.99	SHROOM2	0.45	-0.191331891622116	pearson	1	Ttest_pvalue	Coefficient_of_eigenassay	SVD_pCMs_drugs	NoPrepr	SVD	1200	D_then_T200_no3-Tx18	N	Kept components	RCT
Drug	Sequential_dox_trs	D_then_T200_no3	Cell_line.Tx18	Plate.99	SHROOM3	0.45	0.140911951311962	pearson	1	Ttest_pvalue	Coefficient_of_eigenassay	SVD_pCMs_drugs	NoPrepr	SVD	2419	D_then_T200_no3-Tx18	N	Kept components	RCT
Drug	Sequential_dox_trs	D_then_T200_no3	Cell_line.Tx18	Plate.99	SHROOM4	0.45	-0.0434564133183576	pearson	1	Ttest_pvalue	Coefficient_of_eigenassay	SVD_pCMs_drugs	NoPrepr	SVD	9369	D_then_T200_no3-Tx18	N	Kept components	RCT
Drug	Sequential_dox_trs	D_then_T200_no3	Cell_line.Tx18	Plate.99	SHTN1	0.45	0.0352741696090209	pearson	1	Ttest_pvalue	Coefficient_of_eigenassay	SVD_pCMs_drugs	NoPrepr	SVD	10376	D_then_T200_no3-Tx18	N	Kept components	RCT
Drug	Sequential_dox_trs	D_then_T200_no3	Cell_line.Tx18	Plate.99	SIAE	0.45	0.0204464260683196	pearson	1	Ttest_pvalue	Coefficient_of_eigenassay	SVD_pCMs_drugs	NoPrepr	SVD	12202	D_then_T200_no3-Tx18	N	Kept components	RCT
Drug	Sequential_dox_trs	D_then_T200_no3	Cell_line.Tx18	Plate.99	SIAH1	0.45	0.120227118144672	pearson	1	Ttest_pvalue	Coefficient_of_eigenassay	SVD_pCMs_drugs	NoPrepr	SVD	3294	D_then_T200_no3-Tx18	N	Kept components	RCT
Drug	Sequential_dox_trs	D_then_T200_no3	Cell_line.Tx18	Plate.99	SIAH2	0.45	0.0525040046438052	pearson	1	Ttest_pvalue	Coefficient_of_eigenassay	SVD_pCMs_drugs	NoPrepr	SVD	8355	D_then_T200_no3-Tx18	N	Kept components	RCT
Drug	Sequential_dox_trs	D_then_T200_no3	Cell_line.Tx18	Plate.99	SIAH3	0.45	-0.0626362245880272	pearson	1	Ttest_pvalue	Coefficient_of_eigenassay	SVD_pCMs_drugs	NoPrepr	SVD	7373	D_then_T200_no3-Tx18	N	Kept components	RCT
Drug	Sequential_dox_trs	D_then_T200_no3	Cell_line.Tx18	Plate.99	SIDT1	0.45	0.175175468717397	pearson	1	Ttest_pvalue	Coefficient_of_eigenassay	SVD_pCMs_drugs	NoPrepr	SVD	1495	D_then_T200_no3-Tx18	N	Kept components	RCT
Drug	Sequential_dox_trs	D_then_T200_no3	Cell_line.Tx18	Plate.99	SIDT2	0.45	0.0993855375020208	pearson	1	Ttest_pvalue	Coefficient_of_eigenassay	SVD_pCMs_drugs	NoPrepr	SVD	4428	D_then_T200_no3-Tx18	N	Kept components	RCT
Drug	Sequential_dox_trs	D_then_T200_no3	Cell_line.Tx18	Plate.99	SIGIRR	0.45	-0.0284428534128982	pearson	1	Ttest_pvalue	Coefficient_of_eigenassay	SVD_pCMs_drugs	NoPrepr	SVD	11184	D_then_T200_no3-Tx18	N	Kept components	RCT
Drug	Sequential_dox_trs	D_then_T200_no3	Cell_line.Tx18	Plate.99	SIGLEC10	0.45	-0.0162718609450177	pearson	1	Ttest_pvalue	Coefficient_of_eigenassay	SVD_pCMs_drugs	NoPrepr	SVD	12787	D_then_T200_no3-Tx18	N	Kept components	RCT
Drug	Sequential_dox_trs	D_then_T200_no3	Cell_line.Tx18	Plate.99	SIGMAR1	0.45	-0.0591385243579409	pearson	1	Ttest_pvalue	Coefficient_of_eigenassay	SVD_pCMs_drugs	NoPrepr	SVD	7673	D_then_T200_no3-Tx18	N	Kept components	RCT
Drug	Sequential_dox_trs	D_then_T200_no3	Cell_line.Tx18	Plate.99	SIK2	0.45	-0.06185432492968	pearson	1	Ttest_pvalue	Coefficient_of_eigenassay	SVD_pCMs_drugs	NoPrepr	SVD	7447	D_then_T200_no3-Tx18	N	Kept components	RCT
Drug	Sequential_dox_trs	D_then_T200_no3	Cell_line.Tx18	Plate.99	SIK3	0.45	0.0742787737204832	pearson	1	Ttest_pvalue	Coefficient_of_eigenassay	SVD_pCMs_drugs	NoPrepr	SVD	6282	D_then_T200_no3-Tx18	N	Kept components	RCT
Drug	Sequential_dox_trs	D_then_T200_no3	Cell_line.Tx18	Plate.99	SIKE1	0.45	-0.0232751730639849	pearson	1	Ttest_pvalue	Coefficient_of_eigenassay	SVD_pCMs_drugs	NoPrepr	SVD	11821	D_then_T200_no3-Tx18	N	Kept components	RCT
Drug	Sequential_dox_trs	D_then_T200_no3	Cell_line.Tx18	Plate.99	SIL1	0.45	-0.02459282508578	pearson	1	Ttest_pvalue	Coefficient_of_eigenassay	SVD_pCMs_drugs	NoPrepr	SVD	11673	D_then_T200_no3-Tx18	N	Kept components	RCT
Drug	Sequential_dox_trs	D_then_T200_no3	Cell_line.Tx18	Plate.99	SIM1	0.45	-0.357344711397828	pearson	1	Ttest_pvalue	Coefficient_of_eigenassay	SVD_pCMs_drugs	NoPrepr	SVD	167	D_then_T200_no3-Tx18	N	Kept components	RCT
Drug	Sequential_dox_trs	D_then_T200_no3	Cell_line.Tx18	Plate.99	SIM2	0.45	-0.0932794612470941	pearson	1	Ttest_pvalue	Coefficient_of_eigenassay	SVD_pCMs_drugs	NoPrepr	SVD	4853	D_then_T200_no3-Tx18	N	Kept components	RCT
Drug	Sequential_dox_trs	D_then_T200_no3	Cell_line.Tx18	Plate.99	SIMC1	0.45	0.0223110930067508	pearson	1	Ttest_pvalue	Coefficient_of_eigenassay	SVD_pCMs_drugs	NoPrepr	SVD	11953	D_then_T200_no3-Tx18	N	Kept components	RCT
Drug	Sequential_dox_trs	D_then_T200_no3	Cell_line.Tx18	Plate.99	SIN3A	0.45	0.0840178151292615	pearson	1	Ttest_pvalue	Coefficient_of_eigenassay	SVD_pCMs_drugs	NoPrepr	SVD	5475	D_then_T200_no3-Tx18	N	Kept components	RCT
Drug	Sequential_dox_trs	D_then_T200_no3	Cell_line.Tx18	Plate.99	SIN3B	0.45	0.0410427566782606	pearson	1	Ttest_pvalue	Coefficient_of_eigenassay	SVD_pCMs_drugs	NoPrepr	SVD	9643	D_then_T200_no3-Tx18	N	Kept components	RCT
Drug	Sequential_dox_trs	D_then_T200_no3	Cell_line.Tx18	Plate.99	SIPA1	0.45	-0.0022908081191502	pearson	1	Ttest_pvalue	Coefficient_of_eigenassay	SVD_pCMs_drugs	NoPrepr	SVD	14915	D_then_T200_no3-Tx18	N	Kept components	RCT
Drug	Sequential_dox_trs	D_then_T200_no3	Cell_line.Tx18	Plate.99	SIPA1L1	0.45	0.0382992510722721	pearson	1	Ttest_pvalue	Coefficient_of_eigenassay	SVD_pCMs_drugs	NoPrepr	SVD	9991	D_then_T200_no3-Tx18	N	Kept components	RCT
Drug	Sequential_dox_trs	D_then_T200_no3	Cell_line.Tx18	Plate.99	SIPA1L2	0.45	-0.0118896056736907	pearson	1	Ttest_pvalue	Coefficient_of_eigenassay	SVD_pCMs_drugs	NoPrepr	SVD	13403	D_then_T200_no3-Tx18	N	Kept components	RCT
Drug	Sequential_dox_trs	D_then_T200_no3	Cell_line.Tx18	Plate.99	SIPA1L3	0.45	-0.00607040689192633	pearson	1	Ttest_pvalue	Coefficient_of_eigenassay	SVD_pCMs_drugs	NoPrepr	SVD	14284	D_then_T200_no3-Tx18	N	Kept components	RCT
Drug	Sequential_dox_trs	D_then_T200_no3	Cell_line.Tx18	Plate.99	SIRPA	0.45	-0.0455334110910782	pearson	1	Ttest_pvalue	Coefficient_of_eigenassay	SVD_pCMs_drugs	NoPrepr	SVD	9136	D_then_T200_no3-Tx18	N	Kept components	RCT
Drug	Sequential_dox_trs	D_then_T200_no3	Cell_line.Tx18	Plate.99	SIRPB1	0.45	0.0409882144858274	pearson	1	Ttest_pvalue	Coefficient_of_eigenassay	SVD_pCMs_drugs	NoPrepr	SVD	9652	D_then_T200_no3-Tx18	N	Kept components	RCT
Drug	Sequential_dox_trs	D_then_T200_no3	Cell_line.Tx18	Plate.99	SIRT1	0.45	-0.0685898315543297	pearson	1	Ttest_pvalue	Coefficient_of_eigenassay	SVD_pCMs_drugs	NoPrepr	SVD	6811	D_then_T200_no3-Tx18	N	Kept components	RCT
Drug	Sequential_dox_trs	D_then_T200_no3	Cell_line.Tx18	Plate.99	SIRT2	0.45	-0.0734979854458356	pearson	1	Ttest_pvalue	Coefficient_of_eigenassay	SVD_pCMs_drugs	NoPrepr	SVD	6364	D_then_T200_no3-Tx18	N	Kept components	RCT
Drug	Sequential_dox_trs	D_then_T200_no3	Cell_line.Tx18	Plate.99	SIRT3	0.45	-0.0276712317799931	pearson	1	Ttest_pvalue	Coefficient_of_eigenassay	SVD_pCMs_drugs	NoPrepr	SVD	11282	D_then_T200_no3-Tx18	N	Kept components	RCT
Drug	Sequential_dox_trs	D_then_T200_no3	Cell_line.Tx18	Plate.99	SIRT4	0.45	-0.038010745589412	pearson	1	Ttest_pvalue	Coefficient_of_eigenassay	SVD_pCMs_drugs	NoPrepr	SVD	10020	D_then_T200_no3-Tx18	N	Kept components	RCT
Drug	Sequential_dox_trs	D_then_T200_no3	Cell_line.Tx18	Plate.99	SIRT5	0.45	0.110060748344358	pearson	1	Ttest_pvalue	Coefficient_of_eigenassay	SVD_pCMs_drugs	NoPrepr	SVD	3806	D_then_T200_no3-Tx18	N	Kept components	RCT
Drug	Sequential_dox_trs	D_then_T200_no3	Cell_line.Tx18	Plate.99	SIRT6	0.45	-0.0030096396219692	pearson	1	Ttest_pvalue	Coefficient_of_eigenassay	SVD_pCMs_drugs	NoPrepr	SVD	14780	D_then_T200_no3-Tx18	N	Kept components	RCT
Drug	Sequential_dox_trs	D_then_T200_no3	Cell_line.Tx18	Plate.99	SIRT7	0.45	0.124003500812388	pearson	1	Ttest_pvalue	Coefficient_of_eigenassay	SVD_pCMs_drugs	NoPrepr	SVD	3112	D_then_T200_no3-Tx18	N	Kept components	RCT
Drug	Sequential_dox_trs	D_then_T200_no3	Cell_line.Tx18	Plate.99	SIVA1	0.45	0.106306124265469	pearson	1	Ttest_pvalue	Coefficient_of_eigenassay	SVD_pCMs_drugs	NoPrepr	SVD	4022	D_then_T200_no3-Tx18	N	Kept components	RCT
Drug	Sequential_dox_trs	D_then_T200_no3	Cell_line.Tx18	Plate.99	SIX1	0.45	-0.0102129031359654	pearson	1	Ttest_pvalue	Coefficient_of_eigenassay	SVD_pCMs_drugs	NoPrepr	SVD	13647	D_then_T200_no3-Tx18	N	Kept components	RCT
Drug	Sequential_dox_trs	D_then_T200_no3	Cell_line.Tx18	Plate.99	SIX2	0.45	0.0155836641748918	pearson	1	Ttest_pvalue	Coefficient_of_eigenassay	SVD_pCMs_drugs	NoPrepr	SVD	12882	D_then_T200_no3-Tx18	N	Kept components	RCT
Drug	Sequential_dox_trs	D_then_T200_no3	Cell_line.Tx18	Plate.99	SIX3	0.45	-0.0722997734297367	pearson	1	Ttest_pvalue	Coefficient_of_eigenassay	SVD_pCMs_drugs	NoPrepr	SVD	6485	D_then_T200_no3-Tx18	N	Kept components	RCT
Drug	Sequential_dox_trs	D_then_T200_no3	Cell_line.Tx18	Plate.99	SIX4	0.45	-0.0469466530669225	pearson	1	Ttest_pvalue	Coefficient_of_eigenassay	SVD_pCMs_drugs	NoPrepr	SVD	8953	D_then_T200_no3-Tx18	N	Kept components	RCT
Drug	Sequential_dox_trs	D_then_T200_no3	Cell_line.Tx18	Plate.99	SIX5	0.45	0.157770851999168	pearson	1	Ttest_pvalue	Coefficient_of_eigenassay	SVD_pCMs_drugs	NoPrepr	SVD	1881	D_then_T200_no3-Tx18	N	Kept components	RCT
Drug	Sequential_dox_trs	D_then_T200_no3	Cell_line.Tx18	Plate.99	SIX6	0.45	-0.143564300563863	pearson	1	Ttest_pvalue	Coefficient_of_eigenassay	SVD_pCMs_drugs	NoPrepr	SVD	2313	D_then_T200_no3-Tx18	N	Kept components	RCT
Drug	Sequential_dox_trs	D_then_T200_no3	Cell_line.Tx18	Plate.99	SKA2	0.45	-0.0459566727137894	pearson	1	Ttest_pvalue	Coefficient_of_eigenassay	SVD_pCMs_drugs	NoPrepr	SVD	9088	D_then_T200_no3-Tx18	N	Kept components	RCT
Drug	Sequential_dox_trs	D_then_T200_no3	Cell_line.Tx18	Plate.99	SKA3	0.45	0.0551615657147343	pearson	1	Ttest_pvalue	Coefficient_of_eigenassay	SVD_pCMs_drugs	NoPrepr	SVD	8089	D_then_T200_no3-Tx18	N	Kept components	RCT
Drug	Sequential_dox_trs	D_then_T200_no3	Cell_line.Tx18	Plate.99	SKAP1	0.45	-0.0117438731733996	pearson	1	Ttest_pvalue	Coefficient_of_eigenassay	SVD_pCMs_drugs	NoPrepr	SVD	13428	D_then_T200_no3-Tx18	N	Kept components	RCT
Drug	Sequential_dox_trs	D_then_T200_no3	Cell_line.Tx18	Plate.99	SKAP2	0.45	0.085814949592261	pearson	1	Ttest_pvalue	Coefficient_of_eigenassay	SVD_pCMs_drugs	NoPrepr	SVD	5359	D_then_T200_no3-Tx18	N	Kept components	RCT
Drug	Sequential_dox_trs	D_then_T200_no3	Cell_line.Tx18	Plate.99	SKI	0.45	0.0264020187640314	pearson	1	Ttest_pvalue	Coefficient_of_eigenassay	SVD_pCMs_drugs	NoPrepr	SVD	11438	D_then_T200_no3-Tx18	N	Kept components	RCT
Drug	Sequential_dox_trs	D_then_T200_no3	Cell_line.Tx18	Plate.99	SKIDA1	0.45	0.0725939795658758	pearson	1	Ttest_pvalue	Coefficient_of_eigenassay	SVD_pCMs_drugs	NoPrepr	SVD	6453	D_then_T200_no3-Tx18	N	Kept components	RCT
Drug	Sequential_dox_trs	D_then_T200_no3	Cell_line.Tx18	Plate.99	SKIL	0.45	-0.250015252676171	pearson	1	Ttest_pvalue	Coefficient_of_eigenassay	SVD_pCMs_drugs	NoPrepr	SVD	541	D_then_T200_no3-Tx18	N	Kept components	RCT
Drug	Sequential_dox_trs	D_then_T200_no3	Cell_line.Tx18	Plate.99	SKOR1	0.45	0.103658084385545	pearson	1	Ttest_pvalue	Coefficient_of_eigenassay	SVD_pCMs_drugs	NoPrepr	SVD	4178	D_then_T200_no3-Tx18	N	Kept components	RCT
Drug	Sequential_dox_trs	D_then_T200_no3	Cell_line.Tx18	Plate.99	SKP1	0.45	0.100222948825999	pearson	1	Ttest_pvalue	Coefficient_of_eigenassay	SVD_pCMs_drugs	NoPrepr	SVD	4380	D_then_T200_no3-Tx18	N	Kept components	RCT
Drug	Sequential_dox_trs	D_then_T200_no3	Cell_line.Tx18	Plate.99	SKP2	0.45	-0.103726029770214	pearson	1	Ttest_pvalue	Coefficient_of_eigenassay	SVD_pCMs_drugs	NoPrepr	SVD	4170	D_then_T200_no3-Tx18	N	Kept components	RCT
Drug	Sequential_dox_trs	D_then_T200_no3	Cell_line.Tx18	Plate.99	SLA	0.45	0.00815693439951259	pearson	1	Ttest_pvalue	Coefficient_of_eigenassay	SVD_pCMs_drugs	NoPrepr	SVD	13950	D_then_T200_no3-Tx18	N	Kept components	RCT
Drug	Sequential_dox_trs	D_then_T200_no3	Cell_line.Tx18	Plate.99	SLA2	0.45	0.027070147464301	pearson	1	Ttest_pvalue	Coefficient_of_eigenassay	SVD_pCMs_drugs	NoPrepr	SVD	11364	D_then_T200_no3-Tx18	N	Kept components	RCT
Drug	Sequential_dox_trs	D_then_T200_no3	Cell_line.Tx18	Plate.99	SLAIN1	0.45	0.0101785156840148	pearson	1	Ttest_pvalue	Coefficient_of_eigenassay	SVD_pCMs_drugs	NoPrepr	SVD	13651	D_then_T200_no3-Tx18	N	Kept components	RCT
Drug	Sequential_dox_trs	D_then_T200_no3	Cell_line.Tx18	Plate.99	SLAIN2	0.45	-0.118777384358338	pearson	1	Ttest_pvalue	Coefficient_of_eigenassay	SVD_pCMs_drugs	NoPrepr	SVD	3374	D_then_T200_no3-Tx18	N	Kept components	RCT
Drug	Sequential_dox_trs	D_then_T200_no3	Cell_line.Tx18	Plate.99	SLAMF9	0.45	0.1421635660583	pearson	1	Ttest_pvalue	Coefficient_of_eigenassay	SVD_pCMs_drugs	NoPrepr	SVD	2359	D_then_T200_no3-Tx18	N	Kept components	RCT
Drug	Sequential_dox_trs	D_then_T200_no3	Cell_line.Tx18	Plate.99	SLBP	0.45	0.13789163547423	pearson	1	Ttest_pvalue	Coefficient_of_eigenassay	SVD_pCMs_drugs	NoPrepr	SVD	2531	D_then_T200_no3-Tx18	N	Kept components	RCT
Drug	Sequential_dox_trs	D_then_T200_no3	Cell_line.Tx18	Plate.99	SLC10A1	0.45	-0.0486999509519301	pearson	1	Ttest_pvalue	Coefficient_of_eigenassay	SVD_pCMs_drugs	NoPrepr	SVD	8752	D_then_T200_no3-Tx18	N	Kept components	RCT
Drug	Sequential_dox_trs	D_then_T200_no3	Cell_line.Tx18	Plate.99	SLC10A3	0.45	0.164358053049252	pearson	1	Ttest_pvalue	Coefficient_of_eigenassay	SVD_pCMs_drugs	NoPrepr	SVD	1712	D_then_T200_no3-Tx18	N	Kept components	RCT
Drug	Sequential_dox_trs	D_then_T200_no3	Cell_line.Tx18	Plate.99	SLC10A4	0.45	-0.0345008157391264	pearson	1	Ttest_pvalue	Coefficient_of_eigenassay	SVD_pCMs_drugs	NoPrepr	SVD	10467	D_then_T200_no3-Tx18	N	Kept components	RCT
Drug	Sequential_dox_trs	D_then_T200_no3	Cell_line.Tx18	Plate.99	SLC10A5	0.45	-0.08030264743471	pearson	1	Ttest_pvalue	Coefficient_of_eigenassay	SVD_pCMs_drugs	NoPrepr	SVD	5781	D_then_T200_no3-Tx18	N	Kept components	RCT
Drug	Sequential_dox_trs	D_then_T200_no3	Cell_line.Tx18	Plate.99	SLC10A7	0.45	-0.0353398869740882	pearson	1	Ttest_pvalue	Coefficient_of_eigenassay	SVD_pCMs_drugs	NoPrepr	SVD	10367	D_then_T200_no3-Tx18	N	Kept components	RCT
Drug	Sequential_dox_trs	D_then_T200_no3	Cell_line.Tx18	Plate.99	SLC11A1	0.45	0.0769583492749299	pearson	1	Ttest_pvalue	Coefficient_of_eigenassay	SVD_pCMs_drugs	NoPrepr	SVD	6053	D_then_T200_no3-Tx18	N	Kept components	RCT
Drug	Sequential_dox_trs	D_then_T200_no3	Cell_line.Tx18	Plate.99	SLC11A2	0.45	-0.00945705667007205	pearson	1	Ttest_pvalue	Coefficient_of_eigenassay	SVD_pCMs_drugs	NoPrepr	SVD	13753	D_then_T200_no3-Tx18	N	Kept components	RCT
Drug	Sequential_dox_trs	D_then_T200_no3	Cell_line.Tx18	Plate.99	SLC12A1	0.45	0.110018200807348	pearson	1	Ttest_pvalue	Coefficient_of_eigenassay	SVD_pCMs_drugs	NoPrepr	SVD	3810	D_then_T200_no3-Tx18	N	Kept components	RCT
Drug	Sequential_dox_trs	D_then_T200_no3	Cell_line.Tx18	Plate.99	SLC12A2	0.45	0.000952462796596751	pearson	1	Ttest_pvalue	Coefficient_of_eigenassay	SVD_pCMs_drugs	NoPrepr	SVD	15147	D_then_T200_no3-Tx18	N	Kept components	RCT
Drug	Sequential_dox_trs	D_then_T200_no3	Cell_line.Tx18	Plate.99	SLC12A3	0.45	0.024738877883417	pearson	1	Ttest_pvalue	Coefficient_of_eigenassay	SVD_pCMs_drugs	NoPrepr	SVD	11654	D_then_T200_no3-Tx18	N	Kept components	RCT
Drug	Sequential_dox_trs	D_then_T200_no3	Cell_line.Tx18	Plate.99	SLC12A4	0.45	0.0748128706521745	pearson	1	Ttest_pvalue	Coefficient_of_eigenassay	SVD_pCMs_drugs	NoPrepr	SVD	6241	D_then_T200_no3-Tx18	N	Kept components	RCT
Drug	Sequential_dox_trs	D_then_T200_no3	Cell_line.Tx18	Plate.99	SLC12A5	0.45	0.0354777461328089	pearson	1	Ttest_pvalue	Coefficient_of_eigenassay	SVD_pCMs_drugs	NoPrepr	SVD	10345	D_then_T200_no3-Tx18	N	Kept components	RCT
Drug	Sequential_dox_trs	D_then_T200_no3	Cell_line.Tx18	Plate.99	SLC12A6	0.45	-0.00154042957962457	pearson	1	Ttest_pvalue	Coefficient_of_eigenassay	SVD_pCMs_drugs	NoPrepr	SVD	15050	D_then_T200_no3-Tx18	N	Kept components	RCT
Drug	Sequential_dox_trs	D_then_T200_no3	Cell_line.Tx18	Plate.99	SLC12A7	0.45	-0.0369893711515325	pearson	1	Ttest_pvalue	Coefficient_of_eigenassay	SVD_pCMs_drugs	NoPrepr	SVD	10137	D_then_T200_no3-Tx18	N	Kept components	RCT
Drug	Sequential_dox_trs	D_then_T200_no3	Cell_line.Tx18	Plate.99	SLC12A8	0.45	0.147363831185349	pearson	1	Ttest_pvalue	Coefficient_of_eigenassay	SVD_pCMs_drugs	NoPrepr	SVD	2167	D_then_T200_no3-Tx18	N	Kept components	RCT
Drug	Sequential_dox_trs	D_then_T200_no3	Cell_line.Tx18	Plate.99	SLC12A9	0.45	0.00366404100588451	pearson	1	Ttest_pvalue	Coefficient_of_eigenassay	SVD_pCMs_drugs	NoPrepr	SVD	14661	D_then_T200_no3-Tx18	N	Kept components	RCT
Drug	Sequential_dox_trs	D_then_T200_no3	Cell_line.Tx18	Plate.99	SLC13A3	0.45	0.0650189789989592	pearson	1	Ttest_pvalue	Coefficient_of_eigenassay	SVD_pCMs_drugs	NoPrepr	SVD	7148	D_then_T200_no3-Tx18	N	Kept components	RCT
Drug	Sequential_dox_trs	D_then_T200_no3	Cell_line.Tx18	Plate.99	SLC13A4	0.45	0.165602992166206	pearson	1	Ttest_pvalue	Coefficient_of_eigenassay	SVD_pCMs_drugs	NoPrepr	SVD	1679	D_then_T200_no3-Tx18	N	Kept components	RCT
Drug	Sequential_dox_trs	D_then_T200_no3	Cell_line.Tx18	Plate.99	SLC13A5	0.45	0.00283290179825581	pearson	1	Ttest_pvalue	Coefficient_of_eigenassay	SVD_pCMs_drugs	NoPrepr	SVD	14809	D_then_T200_no3-Tx18	N	Kept components	RCT
Drug	Sequential_dox_trs	D_then_T200_no3	Cell_line.Tx18	Plate.99	SLC14A1	0.45	0.0107937509494708	pearson	1	Ttest_pvalue	Coefficient_of_eigenassay	SVD_pCMs_drugs	NoPrepr	SVD	13568	D_then_T200_no3-Tx18	N	Kept components	RCT
Drug	Sequential_dox_trs	D_then_T200_no3	Cell_line.Tx18	Plate.99	SLC15A2	0.45	0.0431661237549078	pearson	1	Ttest_pvalue	Coefficient_of_eigenassay	SVD_pCMs_drugs	NoPrepr	SVD	9402	D_then_T200_no3-Tx18	N	Kept components	RCT
Drug	Sequential_dox_trs	D_then_T200_no3	Cell_line.Tx18	Plate.99	SLC15A3	0.45	0.0352616161301868	pearson	1	Ttest_pvalue	Coefficient_of_eigenassay	SVD_pCMs_drugs	NoPrepr	SVD	10379	D_then_T200_no3-Tx18	N	Kept components	RCT
Drug	Sequential_dox_trs	D_then_T200_no3	Cell_line.Tx18	Plate.99	SLC15A4	0.45	0.0170734079303799	pearson	1	Ttest_pvalue	Coefficient_of_eigenassay	SVD_pCMs_drugs	NoPrepr	SVD	12669	D_then_T200_no3-Tx18	N	Kept components	RCT
Drug	Sequential_dox_trs	D_then_T200_no3	Cell_line.Tx18	Plate.99	SLC16A1	0.45	0.0394700207090695	pearson	1	Ttest_pvalue	Coefficient_of_eigenassay	SVD_pCMs_drugs	NoPrepr	SVD	9855	D_then_T200_no3-Tx18	N	Kept components	RCT
Drug	Sequential_dox_trs	D_then_T200_no3	Cell_line.Tx18	Plate.99	SLC16A10	0.45	-0.226716128433333	pearson	1	Ttest_pvalue	Coefficient_of_eigenassay	SVD_pCMs_drugs	NoPrepr	SVD	737	D_then_T200_no3-Tx18	N	Kept components	RCT
Drug	Sequential_dox_trs	D_then_T200_no3	Cell_line.Tx18	Plate.99	SLC16A11	0.45	-0.00765427925905282	pearson	1	Ttest_pvalue	Coefficient_of_eigenassay	SVD_pCMs_drugs	NoPrepr	SVD	14030	D_then_T200_no3-Tx18	N	Kept components	RCT
Drug	Sequential_dox_trs	D_then_T200_no3	Cell_line.Tx18	Plate.99	SLC16A12	0.45	0.0777899601333642	pearson	1	Ttest_pvalue	Coefficient_of_eigenassay	SVD_pCMs_drugs	NoPrepr	SVD	5999	D_then_T200_no3-Tx18	N	Kept components	RCT
Drug	Sequential_dox_trs	D_then_T200_no3	Cell_line.Tx18	Plate.99	SLC16A13	0.45	0.0200701302920942	pearson	1	Ttest_pvalue	Coefficient_of_eigenassay	SVD_pCMs_drugs	NoPrepr	SVD	12260	D_then_T200_no3-Tx18	N	Kept components	RCT
Drug	Sequential_dox_trs	D_then_T200_no3	Cell_line.Tx18	Plate.99	SLC16A14	0.45	0.0751594070224737	pearson	1	Ttest_pvalue	Coefficient_of_eigenassay	SVD_pCMs_drugs	NoPrepr	SVD	6211	D_then_T200_no3-Tx18	N	Kept components	RCT
Drug	Sequential_dox_trs	D_then_T200_no3	Cell_line.Tx18	Plate.99	SLC16A2	0.45	0.119492767122869	pearson	1	Ttest_pvalue	Coefficient_of_eigenassay	SVD_pCMs_drugs	NoPrepr	SVD	3328	D_then_T200_no3-Tx18	N	Kept components	RCT
Drug	Sequential_dox_trs	D_then_T200_no3	Cell_line.Tx18	Plate.99	SLC16A3	0.45	-0.122942481526487	pearson	1	Ttest_pvalue	Coefficient_of_eigenassay	SVD_pCMs_drugs	NoPrepr	SVD	3162	D_then_T200_no3-Tx18	N	Kept components	RCT
Drug	Sequential_dox_trs	D_then_T200_no3	Cell_line.Tx18	Plate.99	SLC16A4	0.45	0.303367786021962	pearson	1	Ttest_pvalue	Coefficient_of_eigenassay	SVD_pCMs_drugs	NoPrepr	SVD	279	D_then_T200_no3-Tx18	N	Kept components	RCT
Drug	Sequential_dox_trs	D_then_T200_no3	Cell_line.Tx18	Plate.99	SLC16A5	0.45	-0.0334156238652573	pearson	1	Ttest_pvalue	Coefficient_of_eigenassay	SVD_pCMs_drugs	NoPrepr	SVD	10605	D_then_T200_no3-Tx18	N	Kept components	RCT
Drug	Sequential_dox_trs	D_then_T200_no3	Cell_line.Tx18	Plate.99	SLC16A6	0.45	0.0921214365223585	pearson	1	Ttest_pvalue	Coefficient_of_eigenassay	SVD_pCMs_drugs	NoPrepr	SVD	4915	D_then_T200_no3-Tx18	N	Kept components	RCT
Drug	Sequential_dox_trs	D_then_T200_no3	Cell_line.Tx18	Plate.99	SLC16A7	0.45	-0.222993814744867	pearson	1	Ttest_pvalue	Coefficient_of_eigenassay	SVD_pCMs_drugs	NoPrepr	SVD	778	D_then_T200_no3-Tx18	N	Kept components	RCT
Drug	Sequential_dox_trs	D_then_T200_no3	Cell_line.Tx18	Plate.99	SLC16A8	0.45	-0.15626192989679	pearson	1	Ttest_pvalue	Coefficient_of_eigenassay	SVD_pCMs_drugs	NoPrepr	SVD	1917	D_then_T200_no3-Tx18	N	Kept components	RCT
Drug	Sequential_dox_trs	D_then_T200_no3	Cell_line.Tx18	Plate.99	SLC16A9	0.45	0.336802812256104	pearson	1	Ttest_pvalue	Coefficient_of_eigenassay	SVD_pCMs_drugs	NoPrepr	SVD	196	D_then_T200_no3-Tx18	N	Kept components	RCT
Drug	Sequential_dox_trs	D_then_T200_no3	Cell_line.Tx18	Plate.99	SLC17A5	0.45	0.00197391067598556	pearson	1	Ttest_pvalue	Coefficient_of_eigenassay	SVD_pCMs_drugs	NoPrepr	SVD	14967	D_then_T200_no3-Tx18	N	Kept components	RCT
Drug	Sequential_dox_trs	D_then_T200_no3	Cell_line.Tx18	Plate.99	SLC17A6	0.45	-0.00353420217151362	pearson	1	Ttest_pvalue	Coefficient_of_eigenassay	SVD_pCMs_drugs	NoPrepr	SVD	14683	D_then_T200_no3-Tx18	N	Kept components	RCT
Drug	Sequential_dox_trs	D_then_T200_no3	Cell_line.Tx18	Plate.99	SLC17A7	0.45	-0.00387770401731667	pearson	1	Ttest_pvalue	Coefficient_of_eigenassay	SVD_pCMs_drugs	NoPrepr	SVD	14616	D_then_T200_no3-Tx18	N	Kept components	RCT
Drug	Sequential_dox_trs	D_then_T200_no3	Cell_line.Tx18	Plate.99	SLC17A8	0.45	0.106842308014748	pearson	1	Ttest_pvalue	Coefficient_of_eigenassay	SVD_pCMs_drugs	NoPrepr	SVD	3997	D_then_T200_no3-Tx18	N	Kept components	RCT
Drug	Sequential_dox_trs	D_then_T200_no3	Cell_line.Tx18	Plate.99	SLC17A9	0.45	-0.00470350029148138	pearson	1	Ttest_pvalue	Coefficient_of_eigenassay	SVD_pCMs_drugs	NoPrepr	SVD	14491	D_then_T200_no3-Tx18	N	Kept components	RCT
Drug	Sequential_dox_trs	D_then_T200_no3	Cell_line.Tx18	Plate.99	SLC18A1	0.45	0.241004656892981	pearson	1	Ttest_pvalue	Coefficient_of_eigenassay	SVD_pCMs_drugs	NoPrepr	SVD	606	D_then_T200_no3-Tx18	N	Kept components	RCT
Drug	Sequential_dox_trs	D_then_T200_no3	Cell_line.Tx18	Plate.99	SLC18A2	0.45	0.15740341614317	pearson	1	Ttest_pvalue	Coefficient_of_eigenassay	SVD_pCMs_drugs	NoPrepr	SVD	1887	D_then_T200_no3-Tx18	N	Kept components	RCT
Drug	Sequential_dox_trs	D_then_T200_no3	Cell_line.Tx18	Plate.99	SLC18A3	0.45	-0.0558028296083027	pearson	1	Ttest_pvalue	Coefficient_of_eigenassay	SVD_pCMs_drugs	NoPrepr	SVD	8030	D_then_T200_no3-Tx18	N	Kept components	RCT
Drug	Sequential_dox_trs	D_then_T200_no3	Cell_line.Tx18	Plate.99	SLC18B1	0.45	0.0369659404522974	pearson	1	Ttest_pvalue	Coefficient_of_eigenassay	SVD_pCMs_drugs	NoPrepr	SVD	10140	D_then_T200_no3-Tx18	N	Kept components	RCT
Drug	Sequential_dox_trs	D_then_T200_no3	Cell_line.Tx18	Plate.99	SLC19A1	0.45	-0.0803204043928094	pearson	1	Ttest_pvalue	Coefficient_of_eigenassay	SVD_pCMs_drugs	NoPrepr	SVD	5780	D_then_T200_no3-Tx18	N	Kept components	RCT
Drug	Sequential_dox_trs	D_then_T200_no3	Cell_line.Tx18	Plate.99	SLC19A2	0.45	-0.0446732569884724	pearson	1	Ttest_pvalue	Coefficient_of_eigenassay	SVD_pCMs_drugs	NoPrepr	SVD	9240	D_then_T200_no3-Tx18	N	Kept components	RCT
Drug	Sequential_dox_trs	D_then_T200_no3	Cell_line.Tx18	Plate.99	SLC19A3	0.45	0.0251576638102943	pearson	1	Ttest_pvalue	Coefficient_of_eigenassay	SVD_pCMs_drugs	NoPrepr	SVD	11602	D_then_T200_no3-Tx18	N	Kept components	RCT
Drug	Sequential_dox_trs	D_then_T200_no3	Cell_line.Tx18	Plate.99	SLC1A1	0.45	-0.115289770643454	pearson	1	Ttest_pvalue	Coefficient_of_eigenassay	SVD_pCMs_drugs	NoPrepr	SVD	3528	D_then_T200_no3-Tx18	N	Kept components	RCT
Drug	Sequential_dox_trs	D_then_T200_no3	Cell_line.Tx18	Plate.99	SLC1A2	0.45	-0.0113729840660205	pearson	1	Ttest_pvalue	Coefficient_of_eigenassay	SVD_pCMs_drugs	NoPrepr	SVD	13491	D_then_T200_no3-Tx18	N	Kept components	RCT
Drug	Sequential_dox_trs	D_then_T200_no3	Cell_line.Tx18	Plate.99	SLC1A3	0.45	-0.0324623461386515	pearson	1	Ttest_pvalue	Coefficient_of_eigenassay	SVD_pCMs_drugs	NoPrepr	SVD	10724	D_then_T200_no3-Tx18	N	Kept components	RCT
Drug	Sequential_dox_trs	D_then_T200_no3	Cell_line.Tx18	Plate.99	SLC1A4	0.45	0.0874902094747965	pearson	1	Ttest_pvalue	Coefficient_of_eigenassay	SVD_pCMs_drugs	NoPrepr	SVD	5251	D_then_T200_no3-Tx18	N	Kept components	RCT
Drug	Sequential_dox_trs	D_then_T200_no3	Cell_line.Tx18	Plate.99	SLC1A5	0.45	0.18113489973122	pearson	1	Ttest_pvalue	Coefficient_of_eigenassay	SVD_pCMs_drugs	NoPrepr	SVD	1374	D_then_T200_no3-Tx18	N	Kept components	RCT
Drug	Sequential_dox_trs	D_then_T200_no3	Cell_line.Tx18	Plate.99	SLC1A6	0.45	0.108982500309902	pearson	1	Ttest_pvalue	Coefficient_of_eigenassay	SVD_pCMs_drugs	NoPrepr	SVD	3867	D_then_T200_no3-Tx18	N	Kept components	RCT
Drug	Sequential_dox_trs	D_then_T200_no3	Cell_line.Tx18	Plate.99	SLC1A7	0.45	-0.0195465428286269	pearson	1	Ttest_pvalue	Coefficient_of_eigenassay	SVD_pCMs_drugs	NoPrepr	SVD	12336	D_then_T200_no3-Tx18	N	Kept components	RCT
Drug	Sequential_dox_trs	D_then_T200_no3	Cell_line.Tx18	Plate.99	SLC20A1	0.45	0.0816054276446991	pearson	1	Ttest_pvalue	Coefficient_of_eigenassay	SVD_pCMs_drugs	NoPrepr	SVD	5659	D_then_T200_no3-Tx18	N	Kept components	RCT
Drug	Sequential_dox_trs	D_then_T200_no3	Cell_line.Tx18	Plate.99	SLC20A2	0.45	-0.0469860732777045	pearson	1	Ttest_pvalue	Coefficient_of_eigenassay	SVD_pCMs_drugs	NoPrepr	SVD	8948	D_then_T200_no3-Tx18	N	Kept components	RCT
Drug	Sequential_dox_trs	D_then_T200_no3	Cell_line.Tx18	Plate.99	SLC22A1	0.45	0.413347876914995	pearson	1	Ttest_pvalue	Coefficient_of_eigenassay	SVD_pCMs_drugs	NoPrepr	SVD	103	D_then_T200_no3-Tx18	N	Kept components	RCT
Drug	Sequential_dox_trs	D_then_T200_no3	Cell_line.Tx18	Plate.99	SLC22A13	0.45	-0.20234752915805	pearson	1	Ttest_pvalue	Coefficient_of_eigenassay	SVD_pCMs_drugs	NoPrepr	SVD	1002	D_then_T200_no3-Tx18	N	Kept components	RCT
Drug	Sequential_dox_trs	D_then_T200_no3	Cell_line.Tx18	Plate.99	SLC22A14	0.45	-0.00398232891150688	pearson	1	Ttest_pvalue	Coefficient_of_eigenassay	SVD_pCMs_drugs	NoPrepr	SVD	14596	D_then_T200_no3-Tx18	N	Kept components	RCT
Drug	Sequential_dox_trs	D_then_T200_no3	Cell_line.Tx18	Plate.99	SLC22A15	0.45	0.0179687100229585	pearson	1	Ttest_pvalue	Coefficient_of_eigenassay	SVD_pCMs_drugs	NoPrepr	SVD	12519	D_then_T200_no3-Tx18	N	Kept components	RCT
Drug	Sequential_dox_trs	D_then_T200_no3	Cell_line.Tx18	Plate.99	SLC22A17	0.45	0.0612924377208022	pearson	1	Ttest_pvalue	Coefficient_of_eigenassay	SVD_pCMs_drugs	NoPrepr	SVD	7496	D_then_T200_no3-Tx18	N	Kept components	RCT
Drug	Sequential_dox_trs	D_then_T200_no3	Cell_line.Tx18	Plate.99	SLC22A18	0.45	0.0674806351499377	pearson	1	Ttest_pvalue	Coefficient_of_eigenassay	SVD_pCMs_drugs	NoPrepr	SVD	6916	D_then_T200_no3-Tx18	N	Kept components	RCT
Drug	Sequential_dox_trs	D_then_T200_no3	Cell_line.Tx18	Plate.99	SLC22A18AS	0.45	0.0020178378407941	pearson	1	Ttest_pvalue	Coefficient_of_eigenassay	SVD_pCMs_drugs	NoPrepr	SVD	14958	D_then_T200_no3-Tx18	N	Kept components	RCT
Drug	Sequential_dox_trs	D_then_T200_no3	Cell_line.Tx18	Plate.99	SLC22A20P	0.45	-0.0595820511315698	pearson	1	Ttest_pvalue	Coefficient_of_eigenassay	SVD_pCMs_drugs	NoPrepr	SVD	7634	D_then_T200_no3-Tx18	N	Kept components	RCT
Drug	Sequential_dox_trs	D_then_T200_no3	Cell_line.Tx18	Plate.99	SLC22A23	0.45	-0.103000652760664	pearson	1	Ttest_pvalue	Coefficient_of_eigenassay	SVD_pCMs_drugs	NoPrepr	SVD	4214	D_then_T200_no3-Tx18	N	Kept components	RCT
Drug	Sequential_dox_trs	D_then_T200_no3	Cell_line.Tx18	Plate.99	SLC22A3	0.45	0.20847242383516	pearson	1	Ttest_pvalue	Coefficient_of_eigenassay	SVD_pCMs_drugs	NoPrepr	SVD	920	D_then_T200_no3-Tx18	N	Kept components	RCT
Drug	Sequential_dox_trs	D_then_T200_no3	Cell_line.Tx18	Plate.99	SLC22A31	0.45	-0.00931274149212642	pearson	1	Ttest_pvalue	Coefficient_of_eigenassay	SVD_pCMs_drugs	NoPrepr	SVD	13778	D_then_T200_no3-Tx18	N	Kept components	RCT
Drug	Sequential_dox_trs	D_then_T200_no3	Cell_line.Tx18	Plate.99	SLC22A4	0.45	-0.050809854025507	pearson	1	Ttest_pvalue	Coefficient_of_eigenassay	SVD_pCMs_drugs	NoPrepr	SVD	8524	D_then_T200_no3-Tx18	N	Kept components	RCT
Drug	Sequential_dox_trs	D_then_T200_no3	Cell_line.Tx18	Plate.99	SLC22A5	0.45	0.137340168787396	pearson	1	Ttest_pvalue	Coefficient_of_eigenassay	SVD_pCMs_drugs	NoPrepr	SVD	2557	D_then_T200_no3-Tx18	N	Kept components	RCT
Drug	Sequential_dox_trs	D_then_T200_no3	Cell_line.Tx18	Plate.99	SLC22A6	0.45	-0.00249740671999513	pearson	1	Ttest_pvalue	Coefficient_of_eigenassay	SVD_pCMs_drugs	NoPrepr	SVD	14878	D_then_T200_no3-Tx18	N	Kept components	RCT
Drug	Sequential_dox_trs	D_then_T200_no3	Cell_line.Tx18	Plate.99	SLC23A1	0.45	-0.111324794283833	pearson	1	Ttest_pvalue	Coefficient_of_eigenassay	SVD_pCMs_drugs	NoPrepr	SVD	3737	D_then_T200_no3-Tx18	N	Kept components	RCT
Drug	Sequential_dox_trs	D_then_T200_no3	Cell_line.Tx18	Plate.99	SLC23A2	0.45	0.0639893524820716	pearson	1	Ttest_pvalue	Coefficient_of_eigenassay	SVD_pCMs_drugs	NoPrepr	SVD	7236	D_then_T200_no3-Tx18	N	Kept components	RCT
Drug	Sequential_dox_trs	D_then_T200_no3	Cell_line.Tx18	Plate.99	SLC23A3	0.45	0.0258829531262588	pearson	1	Ttest_pvalue	Coefficient_of_eigenassay	SVD_pCMs_drugs	NoPrepr	SVD	11504	D_then_T200_no3-Tx18	N	Kept components	RCT
Drug	Sequential_dox_trs	D_then_T200_no3	Cell_line.Tx18	Plate.99	SLC24A1	0.45	0.191248081905468	pearson	1	Ttest_pvalue	Coefficient_of_eigenassay	SVD_pCMs_drugs	NoPrepr	SVD	1201	D_then_T200_no3-Tx18	N	Kept components	RCT
Drug	Sequential_dox_trs	D_then_T200_no3	Cell_line.Tx18	Plate.99	SLC24A2	0.45	-0.000156121545607611	pearson	1	Ttest_pvalue	Coefficient_of_eigenassay	SVD_pCMs_drugs	NoPrepr	SVD	15292	D_then_T200_no3-Tx18	N	Kept components	RCT
Drug	Sequential_dox_trs	D_then_T200_no3	Cell_line.Tx18	Plate.99	SLC24A3	0.45	0.108779807113392	pearson	1	Ttest_pvalue	Coefficient_of_eigenassay	SVD_pCMs_drugs	NoPrepr	SVD	3874	D_then_T200_no3-Tx18	N	Kept components	RCT
Drug	Sequential_dox_trs	D_then_T200_no3	Cell_line.Tx18	Plate.99	SLC25A1	0.45	0.0196256930824199	pearson	1	Ttest_pvalue	Coefficient_of_eigenassay	SVD_pCMs_drugs	NoPrepr	SVD	12323	D_then_T200_no3-Tx18	N	Kept components	RCT
Drug	Sequential_dox_trs	D_then_T200_no3	Cell_line.Tx18	Plate.99	SLC25A10	0.45	-0.0943859171641219	pearson	1	Ttest_pvalue	Coefficient_of_eigenassay	SVD_pCMs_drugs	NoPrepr	SVD	4788	D_then_T200_no3-Tx18	N	Kept components	RCT
Drug	Sequential_dox_trs	D_then_T200_no3	Cell_line.Tx18	Plate.99	SLC25A11	0.45	0.00271624517769124	pearson	1	Ttest_pvalue	Coefficient_of_eigenassay	SVD_pCMs_drugs	NoPrepr	SVD	14830	D_then_T200_no3-Tx18	N	Kept components	RCT
Drug	Sequential_dox_trs	D_then_T200_no3	Cell_line.Tx18	Plate.99	SLC25A12	0.45	0.0599213022574919	pearson	1	Ttest_pvalue	Coefficient_of_eigenassay	SVD_pCMs_drugs	NoPrepr	SVD	7607	D_then_T200_no3-Tx18	N	Kept components	RCT
Drug	Sequential_dox_trs	D_then_T200_no3	Cell_line.Tx18	Plate.99	SLC25A13	0.45	0.17903957765446	pearson	1	Ttest_pvalue	Coefficient_of_eigenassay	SVD_pCMs_drugs	NoPrepr	SVD	1415	D_then_T200_no3-Tx18	N	Kept components	RCT
Drug	Sequential_dox_trs	D_then_T200_no3	Cell_line.Tx18	Plate.99	SLC25A14	0.45	0.000962678853695939	pearson	1	Ttest_pvalue	Coefficient_of_eigenassay	SVD_pCMs_drugs	NoPrepr	SVD	15142	D_then_T200_no3-Tx18	N	Kept components	RCT
Drug	Sequential_dox_trs	D_then_T200_no3	Cell_line.Tx18	Plate.99	SLC25A15	0.45	0.0165567816980253	pearson	1	Ttest_pvalue	Coefficient_of_eigenassay	SVD_pCMs_drugs	NoPrepr	SVD	12743	D_then_T200_no3-Tx18	N	Kept components	RCT
Drug	Sequential_dox_trs	D_then_T200_no3	Cell_line.Tx18	Plate.99	SLC25A16	0.45	-0.0462678500401964	pearson	1	Ttest_pvalue	Coefficient_of_eigenassay	SVD_pCMs_drugs	NoPrepr	SVD	9041	D_then_T200_no3-Tx18	N	Kept components	RCT
Drug	Sequential_dox_trs	D_then_T200_no3	Cell_line.Tx18	Plate.99	SLC25A17	0.45	-0.00440882681041288	pearson	1	Ttest_pvalue	Coefficient_of_eigenassay	SVD_pCMs_drugs	NoPrepr	SVD	14530	D_then_T200_no3-Tx18	N	Kept components	RCT
Drug	Sequential_dox_trs	D_then_T200_no3	Cell_line.Tx18	Plate.99	SLC25A18	0.45	0.0988870224604017	pearson	1	Ttest_pvalue	Coefficient_of_eigenassay	SVD_pCMs_drugs	NoPrepr	SVD	4468	D_then_T200_no3-Tx18	N	Kept components	RCT
Drug	Sequential_dox_trs	D_then_T200_no3	Cell_line.Tx18	Plate.99	SLC25A19	0.45	0.00673640048240199	pearson	1	Ttest_pvalue	Coefficient_of_eigenassay	SVD_pCMs_drugs	NoPrepr	SVD	14174	D_then_T200_no3-Tx18	N	Kept components	RCT
Drug	Sequential_dox_trs	D_then_T200_no3	Cell_line.Tx18	Plate.99	SLC25A2	0.45	0.17510157758402	pearson	1	Ttest_pvalue	Coefficient_of_eigenassay	SVD_pCMs_drugs	NoPrepr	SVD	1496	D_then_T200_no3-Tx18	N	Kept components	RCT
Drug	Sequential_dox_trs	D_then_T200_no3	Cell_line.Tx18	Plate.99	SLC25A20	0.45	-0.0025785820171217	pearson	1	Ttest_pvalue	Coefficient_of_eigenassay	SVD_pCMs_drugs	NoPrepr	SVD	14861	D_then_T200_no3-Tx18	N	Kept components	RCT
Drug	Sequential_dox_trs	D_then_T200_no3	Cell_line.Tx18	Plate.99	SLC25A21	0.45	0.0680487215451131	pearson	1	Ttest_pvalue	Coefficient_of_eigenassay	SVD_pCMs_drugs	NoPrepr	SVD	6867	D_then_T200_no3-Tx18	N	Kept components	RCT
Drug	Sequential_dox_trs	D_then_T200_no3	Cell_line.Tx18	Plate.99	SLC25A22	0.45	0.153822669520737	pearson	1	Ttest_pvalue	Coefficient_of_eigenassay	SVD_pCMs_drugs	NoPrepr	SVD	1983	D_then_T200_no3-Tx18	N	Kept components	RCT
Drug	Sequential_dox_trs	D_then_T200_no3	Cell_line.Tx18	Plate.99	SLC25A23	0.45	0.123818310237664	pearson	1	Ttest_pvalue	Coefficient_of_eigenassay	SVD_pCMs_drugs	NoPrepr	SVD	3121	D_then_T200_no3-Tx18	N	Kept components	RCT
Drug	Sequential_dox_trs	D_then_T200_no3	Cell_line.Tx18	Plate.99	SLC25A24	0.45	0.0120884120324839	pearson	1	Ttest_pvalue	Coefficient_of_eigenassay	SVD_pCMs_drugs	NoPrepr	SVD	13375	D_then_T200_no3-Tx18	N	Kept components	RCT
Drug	Sequential_dox_trs	D_then_T200_no3	Cell_line.Tx18	Plate.99	SLC25A25	0.45	0.112186263245536	pearson	1	Ttest_pvalue	Coefficient_of_eigenassay	SVD_pCMs_drugs	NoPrepr	SVD	3689	D_then_T200_no3-Tx18	N	Kept components	RCT
Drug	Sequential_dox_trs	D_then_T200_no3	Cell_line.Tx18	Plate.99	SLC25A26	0.45	0.112706125501699	pearson	1	Ttest_pvalue	Coefficient_of_eigenassay	SVD_pCMs_drugs	NoPrepr	SVD	3664	D_then_T200_no3-Tx18	N	Kept components	RCT
Drug	Sequential_dox_trs	D_then_T200_no3	Cell_line.Tx18	Plate.99	SLC25A27	0.45	-0.0085291687915034	pearson	1	Ttest_pvalue	Coefficient_of_eigenassay	SVD_pCMs_drugs	NoPrepr	SVD	13899	D_then_T200_no3-Tx18	N	Kept components	RCT
Drug	Sequential_dox_trs	D_then_T200_no3	Cell_line.Tx18	Plate.99	SLC25A28	0.45	-0.188451453169224	pearson	1	Ttest_pvalue	Coefficient_of_eigenassay	SVD_pCMs_drugs	NoPrepr	SVD	1236	D_then_T200_no3-Tx18	N	Kept components	RCT
Drug	Sequential_dox_trs	D_then_T200_no3	Cell_line.Tx18	Plate.99	SLC25A29	0.45	-0.0476266036428896	pearson	1	Ttest_pvalue	Coefficient_of_eigenassay	SVD_pCMs_drugs	NoPrepr	SVD	8875	D_then_T200_no3-Tx18	N	Kept components	RCT
Drug	Sequential_dox_trs	D_then_T200_no3	Cell_line.Tx18	Plate.99	SLC25A3	0.45	0.106273156437998	pearson	1	Ttest_pvalue	Coefficient_of_eigenassay	SVD_pCMs_drugs	NoPrepr	SVD	4026	D_then_T200_no3-Tx18	N	Kept components	RCT
Drug	Sequential_dox_trs	D_then_T200_no3	Cell_line.Tx18	Plate.99	SLC25A30	0.45	0.0412309756159479	pearson	1	Ttest_pvalue	Coefficient_of_eigenassay	SVD_pCMs_drugs	NoPrepr	SVD	9613	D_then_T200_no3-Tx18	N	Kept components	RCT
Drug	Sequential_dox_trs	D_then_T200_no3	Cell_line.Tx18	Plate.99	SLC25A32	0.45	0.0619805496261573	pearson	1	Ttest_pvalue	Coefficient_of_eigenassay	SVD_pCMs_drugs	NoPrepr	SVD	7436	D_then_T200_no3-Tx18	N	Kept components	RCT
Drug	Sequential_dox_trs	D_then_T200_no3	Cell_line.Tx18	Plate.99	SLC25A33	0.45	0.131385288994382	pearson	1	Ttest_pvalue	Coefficient_of_eigenassay	SVD_pCMs_drugs	NoPrepr	SVD	2806	D_then_T200_no3-Tx18	N	Kept components	RCT
Drug	Sequential_dox_trs	D_then_T200_no3	Cell_line.Tx18	Plate.99	SLC25A34	0.45	-0.0371174428566726	pearson	1	Ttest_pvalue	Coefficient_of_eigenassay	SVD_pCMs_drugs	NoPrepr	SVD	10124	D_then_T200_no3-Tx18	N	Kept components	RCT
Drug	Sequential_dox_trs	D_then_T200_no3	Cell_line.Tx18	Plate.99	SLC25A35	0.45	-0.200229177581832	pearson	1	Ttest_pvalue	Coefficient_of_eigenassay	SVD_pCMs_drugs	NoPrepr	SVD	1041	D_then_T200_no3-Tx18	N	Kept components	RCT
Drug	Sequential_dox_trs	D_then_T200_no3	Cell_line.Tx18	Plate.99	SLC25A36	0.45	-0.0306058693898267	pearson	1	Ttest_pvalue	Coefficient_of_eigenassay	SVD_pCMs_drugs	NoPrepr	SVD	10939	D_then_T200_no3-Tx18	N	Kept components	RCT
Drug	Sequential_dox_trs	D_then_T200_no3	Cell_line.Tx18	Plate.99	SLC25A37	0.45	0.0707543340719968	pearson	1	Ttest_pvalue	Coefficient_of_eigenassay	SVD_pCMs_drugs	NoPrepr	SVD	6613	D_then_T200_no3-Tx18	N	Kept components	RCT
Drug	Sequential_dox_trs	D_then_T200_no3	Cell_line.Tx18	Plate.99	SLC25A38	0.45	0.0516211191619295	pearson	1	Ttest_pvalue	Coefficient_of_eigenassay	SVD_pCMs_drugs	NoPrepr	SVD	8448	D_then_T200_no3-Tx18	N	Kept components	RCT
Drug	Sequential_dox_trs	D_then_T200_no3	Cell_line.Tx18	Plate.99	SLC25A39	0.45	0.098646240633945	pearson	1	Ttest_pvalue	Coefficient_of_eigenassay	SVD_pCMs_drugs	NoPrepr	SVD	4489	D_then_T200_no3-Tx18	N	Kept components	RCT
Drug	Sequential_dox_trs	D_then_T200_no3	Cell_line.Tx18	Plate.99	SLC25A4	0.45	0.252634685961341	pearson	1	Ttest_pvalue	Coefficient_of_eigenassay	SVD_pCMs_drugs	NoPrepr	SVD	527	D_then_T200_no3-Tx18	N	Kept components	RCT
Drug	Sequential_dox_trs	D_then_T200_no3	Cell_line.Tx18	Plate.99	SLC25A40	0.45	-0.2477178903927	pearson	1	Ttest_pvalue	Coefficient_of_eigenassay	SVD_pCMs_drugs	NoPrepr	SVD	561	D_then_T200_no3-Tx18	N	Kept components	RCT
Drug	Sequential_dox_trs	D_then_T200_no3	Cell_line.Tx18	Plate.99	SLC25A41	0.45	-0.0570940584060897	pearson	1	Ttest_pvalue	Coefficient_of_eigenassay	SVD_pCMs_drugs	NoPrepr	SVD	7897	D_then_T200_no3-Tx18	N	Kept components	RCT
Drug	Sequential_dox_trs	D_then_T200_no3	Cell_line.Tx18	Plate.99	SLC25A42	0.45	0.0423596573280908	pearson	1	Ttest_pvalue	Coefficient_of_eigenassay	SVD_pCMs_drugs	NoPrepr	SVD	9497	D_then_T200_no3-Tx18	N	Kept components	RCT
Drug	Sequential_dox_trs	D_then_T200_no3	Cell_line.Tx18	Plate.99	SLC25A43	0.45	-0.0214739339511971	pearson	1	Ttest_pvalue	Coefficient_of_eigenassay	SVD_pCMs_drugs	NoPrepr	SVD	12058	D_then_T200_no3-Tx18	N	Kept components	RCT
Drug	Sequential_dox_trs	D_then_T200_no3	Cell_line.Tx18	Plate.99	SLC25A44	0.45	-0.0394909279764636	pearson	1	Ttest_pvalue	Coefficient_of_eigenassay	SVD_pCMs_drugs	NoPrepr	SVD	9853	D_then_T200_no3-Tx18	N	Kept components	RCT
Drug	Sequential_dox_trs	D_then_T200_no3	Cell_line.Tx18	Plate.99	SLC25A45	0.45	-0.118518674464053	pearson	1	Ttest_pvalue	Coefficient_of_eigenassay	SVD_pCMs_drugs	NoPrepr	SVD	3387	D_then_T200_no3-Tx18	N	Kept components	RCT
Drug	Sequential_dox_trs	D_then_T200_no3	Cell_line.Tx18	Plate.99	SLC25A46	0.45	0.129398018570248	pearson	1	Ttest_pvalue	Coefficient_of_eigenassay	SVD_pCMs_drugs	NoPrepr	SVD	2892	D_then_T200_no3-Tx18	N	Kept components	RCT
Drug	Sequential_dox_trs	D_then_T200_no3	Cell_line.Tx18	Plate.99	SLC25A5	0.45	0.126249717709797	pearson	1	Ttest_pvalue	Coefficient_of_eigenassay	SVD_pCMs_drugs	NoPrepr	SVD	3021	D_then_T200_no3-Tx18	N	Kept components	RCT
Drug	Sequential_dox_trs	D_then_T200_no3	Cell_line.Tx18	Plate.99	SLC25A51	0.45	0.034701722452828	pearson	1	Ttest_pvalue	Coefficient_of_eigenassay	SVD_pCMs_drugs	NoPrepr	SVD	10446	D_then_T200_no3-Tx18	N	Kept components	RCT
Drug	Sequential_dox_trs	D_then_T200_no3	Cell_line.Tx18	Plate.99	SLC25A53	0.45	0.245621201689982	pearson	1	Ttest_pvalue	Coefficient_of_eigenassay	SVD_pCMs_drugs	NoPrepr	SVD	572	D_then_T200_no3-Tx18	N	Kept components	RCT
Drug	Sequential_dox_trs	D_then_T200_no3	Cell_line.Tx18	Plate.99	SLC26A1	0.45	-0.0846013533731162	pearson	1	Ttest_pvalue	Coefficient_of_eigenassay	SVD_pCMs_drugs	NoPrepr	SVD	5440	D_then_T200_no3-Tx18	N	Kept components	RCT
Drug	Sequential_dox_trs	D_then_T200_no3	Cell_line.Tx18	Plate.99	SLC26A10	0.45	-0.127826095745127	pearson	1	Ttest_pvalue	Coefficient_of_eigenassay	SVD_pCMs_drugs	NoPrepr	SVD	2958	D_then_T200_no3-Tx18	N	Kept components	RCT
Drug	Sequential_dox_trs	D_then_T200_no3	Cell_line.Tx18	Plate.99	SLC26A11	0.45	0.12840670668256	pearson	1	Ttest_pvalue	Coefficient_of_eigenassay	SVD_pCMs_drugs	NoPrepr	SVD	2933	D_then_T200_no3-Tx18	N	Kept components	RCT
Drug	Sequential_dox_trs	D_then_T200_no3	Cell_line.Tx18	Plate.99	SLC26A2	0.45	-0.10481857189523	pearson	1	Ttest_pvalue	Coefficient_of_eigenassay	SVD_pCMs_drugs	NoPrepr	SVD	4098	D_then_T200_no3-Tx18	N	Kept components	RCT
Drug	Sequential_dox_trs	D_then_T200_no3	Cell_line.Tx18	Plate.99	SLC26A5	0.45	-0.0082420443214192	pearson	1	Ttest_pvalue	Coefficient_of_eigenassay	SVD_pCMs_drugs	NoPrepr	SVD	13938	D_then_T200_no3-Tx18	N	Kept components	RCT
Drug	Sequential_dox_trs	D_then_T200_no3	Cell_line.Tx18	Plate.99	SLC26A6	0.45	0.021347703086119	pearson	1	Ttest_pvalue	Coefficient_of_eigenassay	SVD_pCMs_drugs	NoPrepr	SVD	12079	D_then_T200_no3-Tx18	N	Kept components	RCT
Drug	Sequential_dox_trs	D_then_T200_no3	Cell_line.Tx18	Plate.99	SLC26A7	0.45	-0.055559718865664	pearson	1	Ttest_pvalue	Coefficient_of_eigenassay	SVD_pCMs_drugs	NoPrepr	SVD	8049	D_then_T200_no3-Tx18	N	Kept components	RCT
Drug	Sequential_dox_trs	D_then_T200_no3	Cell_line.Tx18	Plate.99	SLC26A9	0.45	0.133733571707815	pearson	1	Ttest_pvalue	Coefficient_of_eigenassay	SVD_pCMs_drugs	NoPrepr	SVD	2702	D_then_T200_no3-Tx18	N	Kept components	RCT
Drug	Sequential_dox_trs	D_then_T200_no3	Cell_line.Tx18	Plate.99	SLC27A1	0.45	0.0108540039620196	pearson	1	Ttest_pvalue	Coefficient_of_eigenassay	SVD_pCMs_drugs	NoPrepr	SVD	13563	D_then_T200_no3-Tx18	N	Kept components	RCT
Drug	Sequential_dox_trs	D_then_T200_no3	Cell_line.Tx18	Plate.99	SLC27A4	0.45	0.00267153877211943	pearson	1	Ttest_pvalue	Coefficient_of_eigenassay	SVD_pCMs_drugs	NoPrepr	SVD	14846	D_then_T200_no3-Tx18	N	Kept components	RCT
Drug	Sequential_dox_trs	D_then_T200_no3	Cell_line.Tx18	Plate.99	SLC27A5	0.45	-0.0333923333001143	pearson	1	Ttest_pvalue	Coefficient_of_eigenassay	SVD_pCMs_drugs	NoPrepr	SVD	10610	D_then_T200_no3-Tx18	N	Kept components	RCT
Drug	Sequential_dox_trs	D_then_T200_no3	Cell_line.Tx18	Plate.99	SLC27A6	0.45	-0.0529403144283886	pearson	1	Ttest_pvalue	Coefficient_of_eigenassay	SVD_pCMs_drugs	NoPrepr	SVD	8311	D_then_T200_no3-Tx18	N	Kept components	RCT
Drug	Sequential_dox_trs	D_then_T200_no3	Cell_line.Tx18	Plate.99	SLC28A1	0.45	-0.343871274508353	pearson	1	Ttest_pvalue	Coefficient_of_eigenassay	SVD_pCMs_drugs	NoPrepr	SVD	182	D_then_T200_no3-Tx18	N	Kept components	RCT
Drug	Sequential_dox_trs	D_then_T200_no3	Cell_line.Tx18	Plate.99	SLC28A3	0.45	0.032187331755104	pearson	1	Ttest_pvalue	Coefficient_of_eigenassay	SVD_pCMs_drugs	NoPrepr	SVD	10754	D_then_T200_no3-Tx18	N	Kept components	RCT
Drug	Sequential_dox_trs	D_then_T200_no3	Cell_line.Tx18	Plate.99	SLC29A1	0.45	0.0228258715605754	pearson	1	Ttest_pvalue	Coefficient_of_eigenassay	SVD_pCMs_drugs	NoPrepr	SVD	11874	D_then_T200_no3-Tx18	N	Kept components	RCT
Drug	Sequential_dox_trs	D_then_T200_no3	Cell_line.Tx18	Plate.99	SLC29A2	0.45	-0.0738356485734787	pearson	1	Ttest_pvalue	Coefficient_of_eigenassay	SVD_pCMs_drugs	NoPrepr	SVD	6331	D_then_T200_no3-Tx18	N	Kept components	RCT
Drug	Sequential_dox_trs	D_then_T200_no3	Cell_line.Tx18	Plate.99	SLC29A3	0.45	0.174876818667571	pearson	1	Ttest_pvalue	Coefficient_of_eigenassay	SVD_pCMs_drugs	NoPrepr	SVD	1501	D_then_T200_no3-Tx18	N	Kept components	RCT
Drug	Sequential_dox_trs	D_then_T200_no3	Cell_line.Tx18	Plate.99	SLC29A4	0.45	0.112309791776456	pearson	1	Ttest_pvalue	Coefficient_of_eigenassay	SVD_pCMs_drugs	NoPrepr	SVD	3681	D_then_T200_no3-Tx18	N	Kept components	RCT
Drug	Sequential_dox_trs	D_then_T200_no3	Cell_line.Tx18	Plate.99	SLC2A1	0.45	-0.437117352932385	pearson	1	Ttest_pvalue	Coefficient_of_eigenassay	SVD_pCMs_drugs	NoPrepr	SVD	93	D_then_T200_no3-Tx18	N	Kept components	RCT
Drug	Sequential_dox_trs	D_then_T200_no3	Cell_line.Tx18	Plate.99	SLC2A10	0.45	-0.00590982487285876	pearson	1	Ttest_pvalue	Coefficient_of_eigenassay	SVD_pCMs_drugs	NoPrepr	SVD	14313	D_then_T200_no3-Tx18	N	Kept components	RCT
Drug	Sequential_dox_trs	D_then_T200_no3	Cell_line.Tx18	Plate.99	SLC2A12	0.45	0.0548987480843034	pearson	1	Ttest_pvalue	Coefficient_of_eigenassay	SVD_pCMs_drugs	NoPrepr	SVD	8113	D_then_T200_no3-Tx18	N	Kept components	RCT
Drug	Sequential_dox_trs	D_then_T200_no3	Cell_line.Tx18	Plate.99	SLC2A13	0.45	-0.0787970574694965	pearson	1	Ttest_pvalue	Coefficient_of_eigenassay	SVD_pCMs_drugs	NoPrepr	SVD	5915	D_then_T200_no3-Tx18	N	Kept components	RCT
Drug	Sequential_dox_trs	D_then_T200_no3	Cell_line.Tx18	Plate.99	SLC2A14	0.45	0.0274780090929371	pearson	1	Ttest_pvalue	Coefficient_of_eigenassay	SVD_pCMs_drugs	NoPrepr	SVD	11309	D_then_T200_no3-Tx18	N	Kept components	RCT
Drug	Sequential_dox_trs	D_then_T200_no3	Cell_line.Tx18	Plate.99	SLC2A3	0.45	-0.361086937086121	pearson	1	Ttest_pvalue	Coefficient_of_eigenassay	SVD_pCMs_drugs	NoPrepr	SVD	160	D_then_T200_no3-Tx18	N	Kept components	RCT
Drug	Sequential_dox_trs	D_then_T200_no3	Cell_line.Tx18	Plate.99	SLC2A4	0.45	0.0802129859643644	pearson	1	Ttest_pvalue	Coefficient_of_eigenassay	SVD_pCMs_drugs	NoPrepr	SVD	5788	D_then_T200_no3-Tx18	N	Kept components	RCT
Drug	Sequential_dox_trs	D_then_T200_no3	Cell_line.Tx18	Plate.99	SLC2A4RG	0.45	-0.0190561476158553	pearson	1	Ttest_pvalue	Coefficient_of_eigenassay	SVD_pCMs_drugs	NoPrepr	SVD	12383	D_then_T200_no3-Tx18	N	Kept components	RCT
Drug	Sequential_dox_trs	D_then_T200_no3	Cell_line.Tx18	Plate.99	SLC2A5	0.45	0.0281302239131978	pearson	1	Ttest_pvalue	Coefficient_of_eigenassay	SVD_pCMs_drugs	NoPrepr	SVD	11218	D_then_T200_no3-Tx18	N	Kept components	RCT
Drug	Sequential_dox_trs	D_then_T200_no3	Cell_line.Tx18	Plate.99	SLC2A6	0.45	0.0471209893662308	pearson	1	Ttest_pvalue	Coefficient_of_eigenassay	SVD_pCMs_drugs	NoPrepr	SVD	8933	D_then_T200_no3-Tx18	N	Kept components	RCT
Drug	Sequential_dox_trs	D_then_T200_no3	Cell_line.Tx18	Plate.99	SLC2A8	0.45	0.0347153880232964	pearson	1	Ttest_pvalue	Coefficient_of_eigenassay	SVD_pCMs_drugs	NoPrepr	SVD	10442	D_then_T200_no3-Tx18	N	Kept components	RCT
Drug	Sequential_dox_trs	D_then_T200_no3	Cell_line.Tx18	Plate.99	SLC2A9	0.45	-0.301361293993864	pearson	1	Ttest_pvalue	Coefficient_of_eigenassay	SVD_pCMs_drugs	NoPrepr	SVD	286	D_then_T200_no3-Tx18	N	Kept components	RCT
Drug	Sequential_dox_trs	D_then_T200_no3	Cell_line.Tx18	Plate.99	SLC30A1	0.45	0.00406549282719511	pearson	1	Ttest_pvalue	Coefficient_of_eigenassay	SVD_pCMs_drugs	NoPrepr	SVD	14584	D_then_T200_no3-Tx18	N	Kept components	RCT
Drug	Sequential_dox_trs	D_then_T200_no3	Cell_line.Tx18	Plate.99	SLC30A10	0.45	0.539168627919034	pearson	1	Ttest_pvalue	Coefficient_of_eigenassay	SVD_pCMs_drugs	NoPrepr	SVD	54	D_then_T200_no3-Tx18	N	Kept components	RCT
Drug	Sequential_dox_trs	D_then_T200_no3	Cell_line.Tx18	Plate.99	SLC30A2	0.45	0.000939335622802451	pearson	1	Ttest_pvalue	Coefficient_of_eigenassay	SVD_pCMs_drugs	NoPrepr	SVD	15152	D_then_T200_no3-Tx18	N	Kept components	RCT
Drug	Sequential_dox_trs	D_then_T200_no3	Cell_line.Tx18	Plate.99	SLC30A3	0.45	0.034478853332694	pearson	1	Ttest_pvalue	Coefficient_of_eigenassay	SVD_pCMs_drugs	NoPrepr	SVD	10472	D_then_T200_no3-Tx18	N	Kept components	RCT
Drug	Sequential_dox_trs	D_then_T200_no3	Cell_line.Tx18	Plate.99	SLC30A4	0.45	-0.0862025598244777	pearson	1	Ttest_pvalue	Coefficient_of_eigenassay	SVD_pCMs_drugs	NoPrepr	SVD	5331	D_then_T200_no3-Tx18	N	Kept components	RCT
Drug	Sequential_dox_trs	D_then_T200_no3	Cell_line.Tx18	Plate.99	SLC30A5	0.45	0.0731660292133762	pearson	1	Ttest_pvalue	Coefficient_of_eigenassay	SVD_pCMs_drugs	NoPrepr	SVD	6405	D_then_T200_no3-Tx18	N	Kept components	RCT
Drug	Sequential_dox_trs	D_then_T200_no3	Cell_line.Tx18	Plate.99	SLC30A6	0.45	0.0655814015483706	pearson	1	Ttest_pvalue	Coefficient_of_eigenassay	SVD_pCMs_drugs	NoPrepr	SVD	7085	D_then_T200_no3-Tx18	N	Kept components	RCT
Drug	Sequential_dox_trs	D_then_T200_no3	Cell_line.Tx18	Plate.99	SLC30A7	0.45	-0.128935822970427	pearson	1	Ttest_pvalue	Coefficient_of_eigenassay	SVD_pCMs_drugs	NoPrepr	SVD	2910	D_then_T200_no3-Tx18	N	Kept components	RCT
Drug	Sequential_dox_trs	D_then_T200_no3	Cell_line.Tx18	Plate.99	SLC30A8	0.45	-0.000274714750907655	pearson	1	Ttest_pvalue	Coefficient_of_eigenassay	SVD_pCMs_drugs	NoPrepr	SVD	15271	D_then_T200_no3-Tx18	N	Kept components	RCT
Drug	Sequential_dox_trs	D_then_T200_no3	Cell_line.Tx18	Plate.99	SLC30A9	0.45	-0.0531452998845704	pearson	1	Ttest_pvalue	Coefficient_of_eigenassay	SVD_pCMs_drugs	NoPrepr	SVD	8284	D_then_T200_no3-Tx18	N	Kept components	RCT
Drug	Sequential_dox_trs	D_then_T200_no3	Cell_line.Tx18	Plate.99	SLC31A1	0.45	-0.052706322694116	pearson	1	Ttest_pvalue	Coefficient_of_eigenassay	SVD_pCMs_drugs	NoPrepr	SVD	8337	D_then_T200_no3-Tx18	N	Kept components	RCT
Drug	Sequential_dox_trs	D_then_T200_no3	Cell_line.Tx18	Plate.99	SLC31A2	0.45	0.149540995515148	pearson	1	Ttest_pvalue	Coefficient_of_eigenassay	SVD_pCMs_drugs	NoPrepr	SVD	2104	D_then_T200_no3-Tx18	N	Kept components	RCT
Drug	Sequential_dox_trs	D_then_T200_no3	Cell_line.Tx18	Plate.99	SLC32A1	0.45	-0.0443676944284858	pearson	1	Ttest_pvalue	Coefficient_of_eigenassay	SVD_pCMs_drugs	NoPrepr	SVD	9272	D_then_T200_no3-Tx18	N	Kept components	RCT
Drug	Sequential_dox_trs	D_then_T200_no3	Cell_line.Tx18	Plate.99	SLC33A1	0.45	-0.0434333844389039	pearson	1	Ttest_pvalue	Coefficient_of_eigenassay	SVD_pCMs_drugs	NoPrepr	SVD	9373	D_then_T200_no3-Tx18	N	Kept components	RCT
Drug	Sequential_dox_trs	D_then_T200_no3	Cell_line.Tx18	Plate.99	SLC34A2	0.45	0.134911865170034	pearson	1	Ttest_pvalue	Coefficient_of_eigenassay	SVD_pCMs_drugs	NoPrepr	SVD	2661	D_then_T200_no3-Tx18	N	Kept components	RCT
Drug	Sequential_dox_trs	D_then_T200_no3	Cell_line.Tx18	Plate.99	SLC34A3	0.45	-0.0981607345166921	pearson	1	Ttest_pvalue	Coefficient_of_eigenassay	SVD_pCMs_drugs	NoPrepr	SVD	4527	D_then_T200_no3-Tx18	N	Kept components	RCT
Drug	Sequential_dox_trs	D_then_T200_no3	Cell_line.Tx18	Plate.99	SLC35A1	0.45	-0.0805941970131338	pearson	1	Ttest_pvalue	Coefficient_of_eigenassay	SVD_pCMs_drugs	NoPrepr	SVD	5755	D_then_T200_no3-Tx18	N	Kept components	RCT
Drug	Sequential_dox_trs	D_then_T200_no3	Cell_line.Tx18	Plate.99	SLC35A2	0.45	0.0513150228875077	pearson	1	Ttest_pvalue	Coefficient_of_eigenassay	SVD_pCMs_drugs	NoPrepr	SVD	8473	D_then_T200_no3-Tx18	N	Kept components	RCT
Drug	Sequential_dox_trs	D_then_T200_no3	Cell_line.Tx18	Plate.99	SLC35A3	0.45	-0.0735394719228633	pearson	1	Ttest_pvalue	Coefficient_of_eigenassay	SVD_pCMs_drugs	NoPrepr	SVD	6357	D_then_T200_no3-Tx18	N	Kept components	RCT
Drug	Sequential_dox_trs	D_then_T200_no3	Cell_line.Tx18	Plate.99	SLC35A4	0.45	0.0841273839252477	pearson	1	Ttest_pvalue	Coefficient_of_eigenassay	SVD_pCMs_drugs	NoPrepr	SVD	5467	D_then_T200_no3-Tx18	N	Kept components	RCT
Drug	Sequential_dox_trs	D_then_T200_no3	Cell_line.Tx18	Plate.99	SLC35A5	0.45	0.113295414576724	pearson	1	Ttest_pvalue	Coefficient_of_eigenassay	SVD_pCMs_drugs	NoPrepr	SVD	3634	D_then_T200_no3-Tx18	N	Kept components	RCT
Drug	Sequential_dox_trs	D_then_T200_no3	Cell_line.Tx18	Plate.99	SLC35B1	0.45	0.0895330569542356	pearson	1	Ttest_pvalue	Coefficient_of_eigenassay	SVD_pCMs_drugs	NoPrepr	SVD	5103	D_then_T200_no3-Tx18	N	Kept components	RCT
Drug	Sequential_dox_trs	D_then_T200_no3	Cell_line.Tx18	Plate.99	SLC35B2	0.45	0.0575861503373287	pearson	1	Ttest_pvalue	Coefficient_of_eigenassay	SVD_pCMs_drugs	NoPrepr	SVD	7847	D_then_T200_no3-Tx18	N	Kept components	RCT
Drug	Sequential_dox_trs	D_then_T200_no3	Cell_line.Tx18	Plate.99	SLC35B3	0.45	-0.03309609337114	pearson	1	Ttest_pvalue	Coefficient_of_eigenassay	SVD_pCMs_drugs	NoPrepr	SVD	10652	D_then_T200_no3-Tx18	N	Kept components	RCT
Drug	Sequential_dox_trs	D_then_T200_no3	Cell_line.Tx18	Plate.99	SLC35B4	0.45	-0.0915009554091362	pearson	1	Ttest_pvalue	Coefficient_of_eigenassay	SVD_pCMs_drugs	NoPrepr	SVD	4958	D_then_T200_no3-Tx18	N	Kept components	RCT
Drug	Sequential_dox_trs	D_then_T200_no3	Cell_line.Tx18	Plate.99	SLC35C1	0.45	0.100880324975144	pearson	1	Ttest_pvalue	Coefficient_of_eigenassay	SVD_pCMs_drugs	NoPrepr	SVD	4343	D_then_T200_no3-Tx18	N	Kept components	RCT
Drug	Sequential_dox_trs	D_then_T200_no3	Cell_line.Tx18	Plate.99	SLC35C2	0.45	0.0200386898935823	pearson	1	Ttest_pvalue	Coefficient_of_eigenassay	SVD_pCMs_drugs	NoPrepr	SVD	12264	D_then_T200_no3-Tx18	N	Kept components	RCT
Drug	Sequential_dox_trs	D_then_T200_no3	Cell_line.Tx18	Plate.99	SLC35D1	0.45	0.020422135838773	pearson	1	Ttest_pvalue	Coefficient_of_eigenassay	SVD_pCMs_drugs	NoPrepr	SVD	12209	D_then_T200_no3-Tx18	N	Kept components	RCT
Drug	Sequential_dox_trs	D_then_T200_no3	Cell_line.Tx18	Plate.99	SLC35D2	0.45	-0.151463975378862	pearson	1	Ttest_pvalue	Coefficient_of_eigenassay	SVD_pCMs_drugs	NoPrepr	SVD	2053	D_then_T200_no3-Tx18	N	Kept components	RCT
Drug	Sequential_dox_trs	D_then_T200_no3	Cell_line.Tx18	Plate.99	SLC35D3	0.45	-0.149627082384845	pearson	1	Ttest_pvalue	Coefficient_of_eigenassay	SVD_pCMs_drugs	NoPrepr	SVD	2100	D_then_T200_no3-Tx18	N	Kept components	RCT
Drug	Sequential_dox_trs	D_then_T200_no3	Cell_line.Tx18	Plate.99	SLC35E1	0.45	-0.113791371781509	pearson	1	Ttest_pvalue	Coefficient_of_eigenassay	SVD_pCMs_drugs	NoPrepr	SVD	3610	D_then_T200_no3-Tx18	N	Kept components	RCT
Drug	Sequential_dox_trs	D_then_T200_no3	Cell_line.Tx18	Plate.99	SLC35E2B	0.45	0.00699073944195755	pearson	1	Ttest_pvalue	Coefficient_of_eigenassay	SVD_pCMs_drugs	NoPrepr	SVD	14134	D_then_T200_no3-Tx18	N	Kept components	RCT
Drug	Sequential_dox_trs	D_then_T200_no3	Cell_line.Tx18	Plate.99	SLC35E3	0.45	0.00660392733125563	pearson	1	Ttest_pvalue	Coefficient_of_eigenassay	SVD_pCMs_drugs	NoPrepr	SVD	14197	D_then_T200_no3-Tx18	N	Kept components	RCT
Drug	Sequential_dox_trs	D_then_T200_no3	Cell_line.Tx18	Plate.99	SLC35E4	0.45	0.131235143304347	pearson	1	Ttest_pvalue	Coefficient_of_eigenassay	SVD_pCMs_drugs	NoPrepr	SVD	2814	D_then_T200_no3-Tx18	N	Kept components	RCT
Drug	Sequential_dox_trs	D_then_T200_no3	Cell_line.Tx18	Plate.99	SLC35F1	0.45	0.0706713468801271	pearson	1	Ttest_pvalue	Coefficient_of_eigenassay	SVD_pCMs_drugs	NoPrepr	SVD	6619	D_then_T200_no3-Tx18	N	Kept components	RCT
Drug	Sequential_dox_trs	D_then_T200_no3	Cell_line.Tx18	Plate.99	SLC35F2	0.45	0.315663879023928	pearson	1	Ttest_pvalue	Coefficient_of_eigenassay	SVD_pCMs_drugs	NoPrepr	SVD	247	D_then_T200_no3-Tx18	N	Kept components	RCT
Drug	Sequential_dox_trs	D_then_T200_no3	Cell_line.Tx18	Plate.99	SLC35F3	0.45	-0.0498771384147084	pearson	1	Ttest_pvalue	Coefficient_of_eigenassay	SVD_pCMs_drugs	NoPrepr	SVD	8623	D_then_T200_no3-Tx18	N	Kept components	RCT
Drug	Sequential_dox_trs	D_then_T200_no3	Cell_line.Tx18	Plate.99	SLC35F4	0.45	0.0416218910431588	pearson	1	Ttest_pvalue	Coefficient_of_eigenassay	SVD_pCMs_drugs	NoPrepr	SVD	9578	D_then_T200_no3-Tx18	N	Kept components	RCT
Drug	Sequential_dox_trs	D_then_T200_no3	Cell_line.Tx18	Plate.99	SLC35F5	0.45	0.0416286233521031	pearson	1	Ttest_pvalue	Coefficient_of_eigenassay	SVD_pCMs_drugs	NoPrepr	SVD	9576	D_then_T200_no3-Tx18	N	Kept components	RCT
Drug	Sequential_dox_trs	D_then_T200_no3	Cell_line.Tx18	Plate.99	SLC35F6	0.45	0.173753161899141	pearson	1	Ttest_pvalue	Coefficient_of_eigenassay	SVD_pCMs_drugs	NoPrepr	SVD	1522	D_then_T200_no3-Tx18	N	Kept components	RCT
Drug	Sequential_dox_trs	D_then_T200_no3	Cell_line.Tx18	Plate.99	SLC35G1	0.45	0.0433723209126962	pearson	1	Ttest_pvalue	Coefficient_of_eigenassay	SVD_pCMs_drugs	NoPrepr	SVD	9380	D_then_T200_no3-Tx18	N	Kept components	RCT
Drug	Sequential_dox_trs	D_then_T200_no3	Cell_line.Tx18	Plate.99	SLC35G2	0.45	0.0392209244860587	pearson	1	Ttest_pvalue	Coefficient_of_eigenassay	SVD_pCMs_drugs	NoPrepr	SVD	9885	D_then_T200_no3-Tx18	N	Kept components	RCT
Drug	Sequential_dox_trs	D_then_T200_no3	Cell_line.Tx18	Plate.99	SLC35G3	0.45	-0.12275925137202	pearson	1	Ttest_pvalue	Coefficient_of_eigenassay	SVD_pCMs_drugs	NoPrepr	SVD	3170	D_then_T200_no3-Tx18	N	Kept components	RCT
Drug	Sequential_dox_trs	D_then_T200_no3	Cell_line.Tx18	Plate.99	SLC35G5	0.45	-0.0471755309834515	pearson	1	Ttest_pvalue	Coefficient_of_eigenassay	SVD_pCMs_drugs	NoPrepr	SVD	8926	D_then_T200_no3-Tx18	N	Kept components	RCT
Drug	Sequential_dox_trs	D_then_T200_no3	Cell_line.Tx18	Plate.99	SLC35G6	0.45	-0.088917438698987	pearson	1	Ttest_pvalue	Coefficient_of_eigenassay	SVD_pCMs_drugs	NoPrepr	SVD	5150	D_then_T200_no3-Tx18	N	Kept components	RCT
Drug	Sequential_dox_trs	D_then_T200_no3	Cell_line.Tx18	Plate.99	SLC36A1	0.45	0.0808260532882485	pearson	1	Ttest_pvalue	Coefficient_of_eigenassay	SVD_pCMs_drugs	NoPrepr	SVD	5731	D_then_T200_no3-Tx18	N	Kept components	RCT
Drug	Sequential_dox_trs	D_then_T200_no3	Cell_line.Tx18	Plate.99	SLC36A4	0.45	-0.0453768920407009	pearson	1	Ttest_pvalue	Coefficient_of_eigenassay	SVD_pCMs_drugs	NoPrepr	SVD	9153	D_then_T200_no3-Tx18	N	Kept components	RCT
Drug	Sequential_dox_trs	D_then_T200_no3	Cell_line.Tx18	Plate.99	SLC37A1	0.45	0.11141367938895	pearson	1	Ttest_pvalue	Coefficient_of_eigenassay	SVD_pCMs_drugs	NoPrepr	SVD	3731	D_then_T200_no3-Tx18	N	Kept components	RCT
Drug	Sequential_dox_trs	D_then_T200_no3	Cell_line.Tx18	Plate.99	SLC37A2	0.45	0.0785672466810568	pearson	1	Ttest_pvalue	Coefficient_of_eigenassay	SVD_pCMs_drugs	NoPrepr	SVD	5939	D_then_T200_no3-Tx18	N	Kept components	RCT
Drug	Sequential_dox_trs	D_then_T200_no3	Cell_line.Tx18	Plate.99	SLC37A3	0.45	0.029752996449803	pearson	1	Ttest_pvalue	Coefficient_of_eigenassay	SVD_pCMs_drugs	NoPrepr	SVD	11036	D_then_T200_no3-Tx18	N	Kept components	RCT
Drug	Sequential_dox_trs	D_then_T200_no3	Cell_line.Tx18	Plate.99	SLC37A4	0.45	0.0109840544802826	pearson	1	Ttest_pvalue	Coefficient_of_eigenassay	SVD_pCMs_drugs	NoPrepr	SVD	13547	D_then_T200_no3-Tx18	N	Kept components	RCT
Drug	Sequential_dox_trs	D_then_T200_no3	Cell_line.Tx18	Plate.99	SLC38A1	0.45	-0.0223195701329726	pearson	1	Ttest_pvalue	Coefficient_of_eigenassay	SVD_pCMs_drugs	NoPrepr	SVD	11950	D_then_T200_no3-Tx18	N	Kept components	RCT
Drug	Sequential_dox_trs	D_then_T200_no3	Cell_line.Tx18	Plate.99	SLC38A10	0.45	-0.00730066875997375	pearson	1	Ttest_pvalue	Coefficient_of_eigenassay	SVD_pCMs_drugs	NoPrepr	SVD	14088	D_then_T200_no3-Tx18	N	Kept components	RCT
Drug	Sequential_dox_trs	D_then_T200_no3	Cell_line.Tx18	Plate.99	SLC38A2	0.45	-0.0788750908474059	pearson	1	Ttest_pvalue	Coefficient_of_eigenassay	SVD_pCMs_drugs	NoPrepr	SVD	5909	D_then_T200_no3-Tx18	N	Kept components	RCT
Drug	Sequential_dox_trs	D_then_T200_no3	Cell_line.Tx18	Plate.99	SLC38A3	0.45	0.0281215304719035	pearson	1	Ttest_pvalue	Coefficient_of_eigenassay	SVD_pCMs_drugs	NoPrepr	SVD	11221	D_then_T200_no3-Tx18	N	Kept components	RCT
Drug	Sequential_dox_trs	D_then_T200_no3	Cell_line.Tx18	Plate.99	SLC38A4	0.45	-0.0992143579125802	pearson	1	Ttest_pvalue	Coefficient_of_eigenassay	SVD_pCMs_drugs	NoPrepr	SVD	4446	D_then_T200_no3-Tx18	N	Kept components	RCT
Drug	Sequential_dox_trs	D_then_T200_no3	Cell_line.Tx18	Plate.99	SLC38A5	0.45	-0.00335948234240578	pearson	1	Ttest_pvalue	Coefficient_of_eigenassay	SVD_pCMs_drugs	NoPrepr	SVD	14709	D_then_T200_no3-Tx18	N	Kept components	RCT
Drug	Sequential_dox_trs	D_then_T200_no3	Cell_line.Tx18	Plate.99	SLC38A6	0.45	-0.100859794303844	pearson	1	Ttest_pvalue	Coefficient_of_eigenassay	SVD_pCMs_drugs	NoPrepr	SVD	4346	D_then_T200_no3-Tx18	N	Kept components	RCT
Drug	Sequential_dox_trs	D_then_T200_no3	Cell_line.Tx18	Plate.99	SLC38A7	0.45	0.000599763933244285	pearson	1	Ttest_pvalue	Coefficient_of_eigenassay	SVD_pCMs_drugs	NoPrepr	SVD	15207	D_then_T200_no3-Tx18	N	Kept components	RCT
Drug	Sequential_dox_trs	D_then_T200_no3	Cell_line.Tx18	Plate.99	SLC38A9	0.45	0.0237217799305113	pearson	1	Ttest_pvalue	Coefficient_of_eigenassay	SVD_pCMs_drugs	NoPrepr	SVD	11761	D_then_T200_no3-Tx18	N	Kept components	RCT
Drug	Sequential_dox_trs	D_then_T200_no3	Cell_line.Tx18	Plate.99	SLC39A1	0.45	-0.00309950196470239	pearson	1	Ttest_pvalue	Coefficient_of_eigenassay	SVD_pCMs_drugs	NoPrepr	SVD	14767	D_then_T200_no3-Tx18	N	Kept components	RCT
Drug	Sequential_dox_trs	D_then_T200_no3	Cell_line.Tx18	Plate.99	SLC39A10	0.45	-0.179697349232712	pearson	1	Ttest_pvalue	Coefficient_of_eigenassay	SVD_pCMs_drugs	NoPrepr	SVD	1401	D_then_T200_no3-Tx18	N	Kept components	RCT
Drug	Sequential_dox_trs	D_then_T200_no3	Cell_line.Tx18	Plate.99	SLC39A11	0.45	0.146066021733284	pearson	1	Ttest_pvalue	Coefficient_of_eigenassay	SVD_pCMs_drugs	NoPrepr	SVD	2215	D_then_T200_no3-Tx18	N	Kept components	RCT
Drug	Sequential_dox_trs	D_then_T200_no3	Cell_line.Tx18	Plate.99	SLC39A12	0.45	-0.00850941856732991	pearson	1	Ttest_pvalue	Coefficient_of_eigenassay	SVD_pCMs_drugs	NoPrepr	SVD	13905	D_then_T200_no3-Tx18	N	Kept components	RCT
Drug	Sequential_dox_trs	D_then_T200_no3	Cell_line.Tx18	Plate.99	SLC39A13	0.45	0.112300596386344	pearson	1	Ttest_pvalue	Coefficient_of_eigenassay	SVD_pCMs_drugs	NoPrepr	SVD	3682	D_then_T200_no3-Tx18	N	Kept components	RCT
Drug	Sequential_dox_trs	D_then_T200_no3	Cell_line.Tx18	Plate.99	SLC39A14	0.45	-0.0808877165694693	pearson	1	Ttest_pvalue	Coefficient_of_eigenassay	SVD_pCMs_drugs	NoPrepr	SVD	5724	D_then_T200_no3-Tx18	N	Kept components	RCT
Drug	Sequential_dox_trs	D_then_T200_no3	Cell_line.Tx18	Plate.99	SLC39A3	0.45	-0.0418010950074226	pearson	1	Ttest_pvalue	Coefficient_of_eigenassay	SVD_pCMs_drugs	NoPrepr	SVD	9556	D_then_T200_no3-Tx18	N	Kept components	RCT
Drug	Sequential_dox_trs	D_then_T200_no3	Cell_line.Tx18	Plate.99	SLC39A4	0.45	-0.174380469046561	pearson	1	Ttest_pvalue	Coefficient_of_eigenassay	SVD_pCMs_drugs	NoPrepr	SVD	1512	D_then_T200_no3-Tx18	N	Kept components	RCT
Drug	Sequential_dox_trs	D_then_T200_no3	Cell_line.Tx18	Plate.99	SLC39A5	0.45	0.0414870900180975	pearson	1	Ttest_pvalue	Coefficient_of_eigenassay	SVD_pCMs_drugs	NoPrepr	SVD	9590	D_then_T200_no3-Tx18	N	Kept components	RCT
Drug	Sequential_dox_trs	D_then_T200_no3	Cell_line.Tx18	Plate.99	SLC39A6	0.45	0.0644442206603804	pearson	1	Ttest_pvalue	Coefficient_of_eigenassay	SVD_pCMs_drugs	NoPrepr	SVD	7196	D_then_T200_no3-Tx18	N	Kept components	RCT
Drug	Sequential_dox_trs	D_then_T200_no3	Cell_line.Tx18	Plate.99	SLC39A8	0.45	-0.163471536177865	pearson	1	Ttest_pvalue	Coefficient_of_eigenassay	SVD_pCMs_drugs	NoPrepr	SVD	1733	D_then_T200_no3-Tx18	N	Kept components	RCT
Drug	Sequential_dox_trs	D_then_T200_no3	Cell_line.Tx18	Plate.99	SLC39A9	0.45	0.107313993114309	pearson	1	Ttest_pvalue	Coefficient_of_eigenassay	SVD_pCMs_drugs	NoPrepr	SVD	3965	D_then_T200_no3-Tx18	N	Kept components	RCT
Drug	Sequential_dox_trs	D_then_T200_no3	Cell_line.Tx18	Plate.99	SLC3A2	0.45	0.168064019652769	pearson	1	Ttest_pvalue	Coefficient_of_eigenassay	SVD_pCMs_drugs	NoPrepr	SVD	1626	D_then_T200_no3-Tx18	N	Kept components	RCT
Drug	Sequential_dox_trs	D_then_T200_no3	Cell_line.Tx18	Plate.99	SLC40A1	0.45	0.0291674306035978	pearson	1	Ttest_pvalue	Coefficient_of_eigenassay	SVD_pCMs_drugs	NoPrepr	SVD	11104	D_then_T200_no3-Tx18	N	Kept components	RCT
Drug	Sequential_dox_trs	D_then_T200_no3	Cell_line.Tx18	Plate.99	SLC41A1	0.45	0.0457010645548345	pearson	1	Ttest_pvalue	Coefficient_of_eigenassay	SVD_pCMs_drugs	NoPrepr	SVD	9117	D_then_T200_no3-Tx18	N	Kept components	RCT
Drug	Sequential_dox_trs	D_then_T200_no3	Cell_line.Tx18	Plate.99	SLC41A2	0.45	-0.0473783451978043	pearson	1	Ttest_pvalue	Coefficient_of_eigenassay	SVD_pCMs_drugs	NoPrepr	SVD	8903	D_then_T200_no3-Tx18	N	Kept components	RCT
Drug	Sequential_dox_trs	D_then_T200_no3	Cell_line.Tx18	Plate.99	SLC41A3	0.45	0.214508415993012	pearson	1	Ttest_pvalue	Coefficient_of_eigenassay	SVD_pCMs_drugs	NoPrepr	SVD	851	D_then_T200_no3-Tx18	N	Kept components	RCT
Drug	Sequential_dox_trs	D_then_T200_no3	Cell_line.Tx18	Plate.99	SLC43A1	0.45	-0.0447771832522735	pearson	1	Ttest_pvalue	Coefficient_of_eigenassay	SVD_pCMs_drugs	NoPrepr	SVD	9230	D_then_T200_no3-Tx18	N	Kept components	RCT
Drug	Sequential_dox_trs	D_then_T200_no3	Cell_line.Tx18	Plate.99	SLC43A2	0.45	-0.0390032214976918	pearson	1	Ttest_pvalue	Coefficient_of_eigenassay	SVD_pCMs_drugs	NoPrepr	SVD	9909	D_then_T200_no3-Tx18	N	Kept components	RCT
Drug	Sequential_dox_trs	D_then_T200_no3	Cell_line.Tx18	Plate.99	SLC43A3	0.45	0.027808720339539	pearson	1	Ttest_pvalue	Coefficient_of_eigenassay	SVD_pCMs_drugs	NoPrepr	SVD	11266	D_then_T200_no3-Tx18	N	Kept components	RCT
Drug	Sequential_dox_trs	D_then_T200_no3	Cell_line.Tx18	Plate.99	SLC44A1	0.45	0.0815113779277753	pearson	1	Ttest_pvalue	Coefficient_of_eigenassay	SVD_pCMs_drugs	NoPrepr	SVD	5671	D_then_T200_no3-Tx18	N	Kept components	RCT
Drug	Sequential_dox_trs	D_then_T200_no3	Cell_line.Tx18	Plate.99	SLC44A2	0.45	0.0242759722716435	pearson	1	Ttest_pvalue	Coefficient_of_eigenassay	SVD_pCMs_drugs	NoPrepr	SVD	11709	D_then_T200_no3-Tx18	N	Kept components	RCT
Drug	Sequential_dox_trs	D_then_T200_no3	Cell_line.Tx18	Plate.99	SLC44A3	0.45	0.0831368738067732	pearson	1	Ttest_pvalue	Coefficient_of_eigenassay	SVD_pCMs_drugs	NoPrepr	SVD	5535	D_then_T200_no3-Tx18	N	Kept components	RCT
Drug	Sequential_dox_trs	D_then_T200_no3	Cell_line.Tx18	Plate.99	SLC44A5	0.45	0.00109211981033726	pearson	1	Ttest_pvalue	Coefficient_of_eigenassay	SVD_pCMs_drugs	NoPrepr	SVD	15119	D_then_T200_no3-Tx18	N	Kept components	RCT
Drug	Sequential_dox_trs	D_then_T200_no3	Cell_line.Tx18	Plate.99	SLC45A1	0.45	0.0640409534136743	pearson	1	Ttest_pvalue	Coefficient_of_eigenassay	SVD_pCMs_drugs	NoPrepr	SVD	7232	D_then_T200_no3-Tx18	N	Kept components	RCT
Drug	Sequential_dox_trs	D_then_T200_no3	Cell_line.Tx18	Plate.99	SLC45A2	0.45	0.00680821074635874	pearson	1	Ttest_pvalue	Coefficient_of_eigenassay	SVD_pCMs_drugs	NoPrepr	SVD	14158	D_then_T200_no3-Tx18	N	Kept components	RCT
Drug	Sequential_dox_trs	D_then_T200_no3	Cell_line.Tx18	Plate.99	SLC45A3	0.45	0.121008223872697	pearson	1	Ttest_pvalue	Coefficient_of_eigenassay	SVD_pCMs_drugs	NoPrepr	SVD	3253	D_then_T200_no3-Tx18	N	Kept components	RCT
Drug	Sequential_dox_trs	D_then_T200_no3	Cell_line.Tx18	Plate.99	SLC45A4	0.45	0.0717209911251253	pearson	1	Ttest_pvalue	Coefficient_of_eigenassay	SVD_pCMs_drugs	NoPrepr	SVD	6536	D_then_T200_no3-Tx18	N	Kept components	RCT
Drug	Sequential_dox_trs	D_then_T200_no3	Cell_line.Tx18	Plate.99	SLC46A1	0.45	-0.0545912188104364	pearson	1	Ttest_pvalue	Coefficient_of_eigenassay	SVD_pCMs_drugs	NoPrepr	SVD	8144	D_then_T200_no3-Tx18	N	Kept components	RCT
Drug	Sequential_dox_trs	D_then_T200_no3	Cell_line.Tx18	Plate.99	SLC46A2	0.45	0.0424868355851597	pearson	1	Ttest_pvalue	Coefficient_of_eigenassay	SVD_pCMs_drugs	NoPrepr	SVD	9479	D_then_T200_no3-Tx18	N	Kept components	RCT
Drug	Sequential_dox_trs	D_then_T200_no3	Cell_line.Tx18	Plate.99	SLC46A3	0.45	-0.0268835110359375	pearson	1	Ttest_pvalue	Coefficient_of_eigenassay	SVD_pCMs_drugs	NoPrepr	SVD	11386	D_then_T200_no3-Tx18	N	Kept components	RCT
Drug	Sequential_dox_trs	D_then_T200_no3	Cell_line.Tx18	Plate.99	SLC47A1	0.45	-0.0191756161831986	pearson	1	Ttest_pvalue	Coefficient_of_eigenassay	SVD_pCMs_drugs	NoPrepr	SVD	12373	D_then_T200_no3-Tx18	N	Kept components	RCT
Drug	Sequential_dox_trs	D_then_T200_no3	Cell_line.Tx18	Plate.99	SLC47A2	0.45	0.106058508174015	pearson	1	Ttest_pvalue	Coefficient_of_eigenassay	SVD_pCMs_drugs	NoPrepr	SVD	4034	D_then_T200_no3-Tx18	N	Kept components	RCT
Drug	Sequential_dox_trs	D_then_T200_no3	Cell_line.Tx18	Plate.99	SLC48A1	0.45	-0.0584726136010036	pearson	1	Ttest_pvalue	Coefficient_of_eigenassay	SVD_pCMs_drugs	NoPrepr	SVD	7748	D_then_T200_no3-Tx18	N	Kept components	RCT
Drug	Sequential_dox_trs	D_then_T200_no3	Cell_line.Tx18	Plate.99	SLC49A3	0.45	-0.00926305160590251	pearson	1	Ttest_pvalue	Coefficient_of_eigenassay	SVD_pCMs_drugs	NoPrepr	SVD	13789	D_then_T200_no3-Tx18	N	Kept components	RCT
Drug	Sequential_dox_trs	D_then_T200_no3	Cell_line.Tx18	Plate.99	SLC4A10	0.45	0.0614724613764884	pearson	1	Ttest_pvalue	Coefficient_of_eigenassay	SVD_pCMs_drugs	NoPrepr	SVD	7475	D_then_T200_no3-Tx18	N	Kept components	RCT
Drug	Sequential_dox_trs	D_then_T200_no3	Cell_line.Tx18	Plate.99	SLC4A11	0.45	-0.0854178571487642	pearson	1	Ttest_pvalue	Coefficient_of_eigenassay	SVD_pCMs_drugs	NoPrepr	SVD	5391	D_then_T200_no3-Tx18	N	Kept components	RCT
Drug	Sequential_dox_trs	D_then_T200_no3	Cell_line.Tx18	Plate.99	SLC4A1AP	0.45	-0.0882812464481062	pearson	1	Ttest_pvalue	Coefficient_of_eigenassay	SVD_pCMs_drugs	NoPrepr	SVD	5196	D_then_T200_no3-Tx18	N	Kept components	RCT
Drug	Sequential_dox_trs	D_then_T200_no3	Cell_line.Tx18	Plate.99	SLC4A2	0.45	0.0399326179420628	pearson	1	Ttest_pvalue	Coefficient_of_eigenassay	SVD_pCMs_drugs	NoPrepr	SVD	9790	D_then_T200_no3-Tx18	N	Kept components	RCT
Drug	Sequential_dox_trs	D_then_T200_no3	Cell_line.Tx18	Plate.99	SLC4A3	0.45	-0.0399542690320833	pearson	1	Ttest_pvalue	Coefficient_of_eigenassay	SVD_pCMs_drugs	NoPrepr	SVD	9786	D_then_T200_no3-Tx18	N	Kept components	RCT
Drug	Sequential_dox_trs	D_then_T200_no3	Cell_line.Tx18	Plate.99	SLC4A4	0.45	0.072559427620053	pearson	1	Ttest_pvalue	Coefficient_of_eigenassay	SVD_pCMs_drugs	NoPrepr	SVD	6459	D_then_T200_no3-Tx18	N	Kept components	RCT
Drug	Sequential_dox_trs	D_then_T200_no3	Cell_line.Tx18	Plate.99	SLC4A5	0.45	0.199736636153199	pearson	1	Ttest_pvalue	Coefficient_of_eigenassay	SVD_pCMs_drugs	NoPrepr	SVD	1047	D_then_T200_no3-Tx18	N	Kept components	RCT
Drug	Sequential_dox_trs	D_then_T200_no3	Cell_line.Tx18	Plate.99	SLC4A7	0.45	-0.000639924671249097	pearson	1	Ttest_pvalue	Coefficient_of_eigenassay	SVD_pCMs_drugs	NoPrepr	SVD	15195	D_then_T200_no3-Tx18	N	Kept components	RCT
Drug	Sequential_dox_trs	D_then_T200_no3	Cell_line.Tx18	Plate.99	SLC4A8	0.45	-0.0326814929637796	pearson	1	Ttest_pvalue	Coefficient_of_eigenassay	SVD_pCMs_drugs	NoPrepr	SVD	10702	D_then_T200_no3-Tx18	N	Kept components	RCT
Drug	Sequential_dox_trs	D_then_T200_no3	Cell_line.Tx18	Plate.99	SLC4A9	0.45	-0.0953715821269565	pearson	1	Ttest_pvalue	Coefficient_of_eigenassay	SVD_pCMs_drugs	NoPrepr	SVD	4713	D_then_T200_no3-Tx18	N	Kept components	RCT
Drug	Sequential_dox_trs	D_then_T200_no3	Cell_line.Tx18	Plate.99	SLC50A1	0.45	-0.0127283055056084	pearson	1	Ttest_pvalue	Coefficient_of_eigenassay	SVD_pCMs_drugs	NoPrepr	SVD	13289	D_then_T200_no3-Tx18	N	Kept components	RCT
Drug	Sequential_dox_trs	D_then_T200_no3	Cell_line.Tx18	Plate.99	SLC51A	0.45	0.0848142686997925	pearson	1	Ttest_pvalue	Coefficient_of_eigenassay	SVD_pCMs_drugs	NoPrepr	SVD	5431	D_then_T200_no3-Tx18	N	Kept components	RCT
Drug	Sequential_dox_trs	D_then_T200_no3	Cell_line.Tx18	Plate.99	SLC52A1	0.45	-0.140503786729003	pearson	1	Ttest_pvalue	Coefficient_of_eigenassay	SVD_pCMs_drugs	NoPrepr	SVD	2434	D_then_T200_no3-Tx18	N	Kept components	RCT
Drug	Sequential_dox_trs	D_then_T200_no3	Cell_line.Tx18	Plate.99	SLC52A2	0.45	0.161996153306852	pearson	1	Ttest_pvalue	Coefficient_of_eigenassay	SVD_pCMs_drugs	NoPrepr	SVD	1776	D_then_T200_no3-Tx18	N	Kept components	RCT
Drug	Sequential_dox_trs	D_then_T200_no3	Cell_line.Tx18	Plate.99	SLC5A1	0.45	0.0352971613676941	pearson	1	Ttest_pvalue	Coefficient_of_eigenassay	SVD_pCMs_drugs	NoPrepr	SVD	10373	D_then_T200_no3-Tx18	N	Kept components	RCT
Drug	Sequential_dox_trs	D_then_T200_no3	Cell_line.Tx18	Plate.99	SLC5A11	0.45	-0.0228393521075275	pearson	1	Ttest_pvalue	Coefficient_of_eigenassay	SVD_pCMs_drugs	NoPrepr	SVD	11871	D_then_T200_no3-Tx18	N	Kept components	RCT
Drug	Sequential_dox_trs	D_then_T200_no3	Cell_line.Tx18	Plate.99	SLC5A12	0.45	-0.104333474064687	pearson	1	Ttest_pvalue	Coefficient_of_eigenassay	SVD_pCMs_drugs	NoPrepr	SVD	4131	D_then_T200_no3-Tx18	N	Kept components	RCT
Drug	Sequential_dox_trs	D_then_T200_no3	Cell_line.Tx18	Plate.99	SLC5A2	0.45	-0.0849429008647852	pearson	1	Ttest_pvalue	Coefficient_of_eigenassay	SVD_pCMs_drugs	NoPrepr	SVD	5423	D_then_T200_no3-Tx18	N	Kept components	RCT
Drug	Sequential_dox_trs	D_then_T200_no3	Cell_line.Tx18	Plate.99	SLC5A3	0.45	0.00915816639642796	pearson	1	Ttest_pvalue	Coefficient_of_eigenassay	SVD_pCMs_drugs	NoPrepr	SVD	13803	D_then_T200_no3-Tx18	N	Kept components	RCT
Drug	Sequential_dox_trs	D_then_T200_no3	Cell_line.Tx18	Plate.99	SLC5A4	0.45	0.0936238077092153	pearson	1	Ttest_pvalue	Coefficient_of_eigenassay	SVD_pCMs_drugs	NoPrepr	SVD	4828	D_then_T200_no3-Tx18	N	Kept components	RCT
Drug	Sequential_dox_trs	D_then_T200_no3	Cell_line.Tx18	Plate.99	SLC5A6	0.45	0.128080487716765	pearson	1	Ttest_pvalue	Coefficient_of_eigenassay	SVD_pCMs_drugs	NoPrepr	SVD	2947	D_then_T200_no3-Tx18	N	Kept components	RCT
Drug	Sequential_dox_trs	D_then_T200_no3	Cell_line.Tx18	Plate.99	SLC5A7	0.45	0.0133857011205235	pearson	1	Ttest_pvalue	Coefficient_of_eigenassay	SVD_pCMs_drugs	NoPrepr	SVD	13201	D_then_T200_no3-Tx18	N	Kept components	RCT
Drug	Sequential_dox_trs	D_then_T200_no3	Cell_line.Tx18	Plate.99	SLC5A9	0.45	0.354565332834113	pearson	1	Ttest_pvalue	Coefficient_of_eigenassay	SVD_pCMs_drugs	NoPrepr	SVD	172	D_then_T200_no3-Tx18	N	Kept components	RCT
Drug	Sequential_dox_trs	D_then_T200_no3	Cell_line.Tx18	Plate.99	SLC6A1	0.45	0.0638305944732856	pearson	1	Ttest_pvalue	Coefficient_of_eigenassay	SVD_pCMs_drugs	NoPrepr	SVD	7255	D_then_T200_no3-Tx18	N	Kept components	RCT
Drug	Sequential_dox_trs	D_then_T200_no3	Cell_line.Tx18	Plate.99	SLC6A11	0.45	-0.0725376297914129	pearson	1	Ttest_pvalue	Coefficient_of_eigenassay	SVD_pCMs_drugs	NoPrepr	SVD	6461	D_then_T200_no3-Tx18	N	Kept components	RCT
Drug	Sequential_dox_trs	D_then_T200_no3	Cell_line.Tx18	Plate.99	SLC6A12	0.45	-0.0391766863605254	pearson	1	Ttest_pvalue	Coefficient_of_eigenassay	SVD_pCMs_drugs	NoPrepr	SVD	9892	D_then_T200_no3-Tx18	N	Kept components	RCT
Drug	Sequential_dox_trs	D_then_T200_no3	Cell_line.Tx18	Plate.99	SLC6A13	0.45	-0.00421798100471081	pearson	1	Ttest_pvalue	Coefficient_of_eigenassay	SVD_pCMs_drugs	NoPrepr	SVD	14562	D_then_T200_no3-Tx18	N	Kept components	RCT
Drug	Sequential_dox_trs	D_then_T200_no3	Cell_line.Tx18	Plate.99	SLC6A15	0.45	0.0456554491585253	pearson	1	Ttest_pvalue	Coefficient_of_eigenassay	SVD_pCMs_drugs	NoPrepr	SVD	9122	D_then_T200_no3-Tx18	N	Kept components	RCT
Drug	Sequential_dox_trs	D_then_T200_no3	Cell_line.Tx18	Plate.99	SLC6A16	0.45	0.154110474328215	pearson	1	Ttest_pvalue	Coefficient_of_eigenassay	SVD_pCMs_drugs	NoPrepr	SVD	1977	D_then_T200_no3-Tx18	N	Kept components	RCT
Drug	Sequential_dox_trs	D_then_T200_no3	Cell_line.Tx18	Plate.99	SLC6A17	0.45	0.297199467340845	pearson	1	Ttest_pvalue	Coefficient_of_eigenassay	SVD_pCMs_drugs	NoPrepr	SVD	296	D_then_T200_no3-Tx18	N	Kept components	RCT
Drug	Sequential_dox_trs	D_then_T200_no3	Cell_line.Tx18	Plate.99	SLC6A2	0.45	0.125922433547214	pearson	1	Ttest_pvalue	Coefficient_of_eigenassay	SVD_pCMs_drugs	NoPrepr	SVD	3032	D_then_T200_no3-Tx18	N	Kept components	RCT
Drug	Sequential_dox_trs	D_then_T200_no3	Cell_line.Tx18	Plate.99	SLC6A20	0.45	-0.0518097764515813	pearson	1	Ttest_pvalue	Coefficient_of_eigenassay	SVD_pCMs_drugs	NoPrepr	SVD	8428	D_then_T200_no3-Tx18	N	Kept components	RCT
Drug	Sequential_dox_trs	D_then_T200_no3	Cell_line.Tx18	Plate.99	SLC6A4	0.45	-0.224900678397893	pearson	1	Ttest_pvalue	Coefficient_of_eigenassay	SVD_pCMs_drugs	NoPrepr	SVD	753	D_then_T200_no3-Tx18	N	Kept components	RCT
Drug	Sequential_dox_trs	D_then_T200_no3	Cell_line.Tx18	Plate.99	SLC6A6	0.45	-0.145243122160116	pearson	1	Ttest_pvalue	Coefficient_of_eigenassay	SVD_pCMs_drugs	NoPrepr	SVD	2236	D_then_T200_no3-Tx18	N	Kept components	RCT
Drug	Sequential_dox_trs	D_then_T200_no3	Cell_line.Tx18	Plate.99	SLC6A8	0.45	0.0738952171184093	pearson	1	Ttest_pvalue	Coefficient_of_eigenassay	SVD_pCMs_drugs	NoPrepr	SVD	6326	D_then_T200_no3-Tx18	N	Kept components	RCT
Drug	Sequential_dox_trs	D_then_T200_no3	Cell_line.Tx18	Plate.99	SLC6A9	0.45	0.0867761977511082	pearson	1	Ttest_pvalue	Coefficient_of_eigenassay	SVD_pCMs_drugs	NoPrepr	SVD	5299	D_then_T200_no3-Tx18	N	Kept components	RCT
Drug	Sequential_dox_trs	D_then_T200_no3	Cell_line.Tx18	Plate.99	SLC7A1	0.45	0.0900645646106803	pearson	1	Ttest_pvalue	Coefficient_of_eigenassay	SVD_pCMs_drugs	NoPrepr	SVD	5063	D_then_T200_no3-Tx18	N	Kept components	RCT
Drug	Sequential_dox_trs	D_then_T200_no3	Cell_line.Tx18	Plate.99	SLC7A10	0.45	0.0290162201790991	pearson	1	Ttest_pvalue	Coefficient_of_eigenassay	SVD_pCMs_drugs	NoPrepr	SVD	11122	D_then_T200_no3-Tx18	N	Kept components	RCT
Drug	Sequential_dox_trs	D_then_T200_no3	Cell_line.Tx18	Plate.99	SLC7A11	0.45	0.0396057714347087	pearson	1	Ttest_pvalue	Coefficient_of_eigenassay	SVD_pCMs_drugs	NoPrepr	SVD	9832	D_then_T200_no3-Tx18	N	Kept components	RCT
Drug	Sequential_dox_trs	D_then_T200_no3	Cell_line.Tx18	Plate.99	SLC7A14	0.45	0.104328071745736	pearson	1	Ttest_pvalue	Coefficient_of_eigenassay	SVD_pCMs_drugs	NoPrepr	SVD	4132	D_then_T200_no3-Tx18	N	Kept components	RCT
Drug	Sequential_dox_trs	D_then_T200_no3	Cell_line.Tx18	Plate.99	SLC7A2	0.45	-0.0774045168559377	pearson	1	Ttest_pvalue	Coefficient_of_eigenassay	SVD_pCMs_drugs	NoPrepr	SVD	6027	D_then_T200_no3-Tx18	N	Kept components	RCT
Drug	Sequential_dox_trs	D_then_T200_no3	Cell_line.Tx18	Plate.99	SLC7A3	0.45	-0.129361698645175	pearson	1	Ttest_pvalue	Coefficient_of_eigenassay	SVD_pCMs_drugs	NoPrepr	SVD	2893	D_then_T200_no3-Tx18	N	Kept components	RCT
Drug	Sequential_dox_trs	D_then_T200_no3	Cell_line.Tx18	Plate.99	SLC7A4	0.45	-0.0546999541346404	pearson	1	Ttest_pvalue	Coefficient_of_eigenassay	SVD_pCMs_drugs	NoPrepr	SVD	8129	D_then_T200_no3-Tx18	N	Kept components	RCT
Drug	Sequential_dox_trs	D_then_T200_no3	Cell_line.Tx18	Plate.99	SLC7A5	0.45	0.135357173223545	pearson	1	Ttest_pvalue	Coefficient_of_eigenassay	SVD_pCMs_drugs	NoPrepr	SVD	2638	D_then_T200_no3-Tx18	N	Kept components	RCT
Drug	Sequential_dox_trs	D_then_T200_no3	Cell_line.Tx18	Plate.99	SLC7A6	0.45	-0.0122929131992763	pearson	1	Ttest_pvalue	Coefficient_of_eigenassay	SVD_pCMs_drugs	NoPrepr	SVD	13355	D_then_T200_no3-Tx18	N	Kept components	RCT
Drug	Sequential_dox_trs	D_then_T200_no3	Cell_line.Tx18	Plate.99	SLC7A6OS	0.45	0.0564602361427325	pearson	1	Ttest_pvalue	Coefficient_of_eigenassay	SVD_pCMs_drugs	NoPrepr	SVD	7954	D_then_T200_no3-Tx18	N	Kept components	RCT
Drug	Sequential_dox_trs	D_then_T200_no3	Cell_line.Tx18	Plate.99	SLC7A7	0.45	0.11392165464114	pearson	1	Ttest_pvalue	Coefficient_of_eigenassay	SVD_pCMs_drugs	NoPrepr	SVD	3606	D_then_T200_no3-Tx18	N	Kept components	RCT
Drug	Sequential_dox_trs	D_then_T200_no3	Cell_line.Tx18	Plate.99	SLC7A8	0.45	0.0278888205790275	pearson	1	Ttest_pvalue	Coefficient_of_eigenassay	SVD_pCMs_drugs	NoPrepr	SVD	11256	D_then_T200_no3-Tx18	N	Kept components	RCT
Drug	Sequential_dox_trs	D_then_T200_no3	Cell_line.Tx18	Plate.99	SLC7A9	0.45	0.0542971609718883	pearson	1	Ttest_pvalue	Coefficient_of_eigenassay	SVD_pCMs_drugs	NoPrepr	SVD	8184	D_then_T200_no3-Tx18	N	Kept components	RCT
Drug	Sequential_dox_trs	D_then_T200_no3	Cell_line.Tx18	Plate.99	SLC8A1	0.45	0.0198546166134712	pearson	1	Ttest_pvalue	Coefficient_of_eigenassay	SVD_pCMs_drugs	NoPrepr	SVD	12297	D_then_T200_no3-Tx18	N	Kept components	RCT
Drug	Sequential_dox_trs	D_then_T200_no3	Cell_line.Tx18	Plate.99	SLC8A2	0.45	0.0860830334008275	pearson	1	Ttest_pvalue	Coefficient_of_eigenassay	SVD_pCMs_drugs	NoPrepr	SVD	5335	D_then_T200_no3-Tx18	N	Kept components	RCT
Drug	Sequential_dox_trs	D_then_T200_no3	Cell_line.Tx18	Plate.99	SLC8A3	0.45	-0.270122554855776	pearson	1	Ttest_pvalue	Coefficient_of_eigenassay	SVD_pCMs_drugs	NoPrepr	SVD	424	D_then_T200_no3-Tx18	N	Kept components	RCT
Drug	Sequential_dox_trs	D_then_T200_no3	Cell_line.Tx18	Plate.99	SLC8B1	0.45	0.175268820587932	pearson	1	Ttest_pvalue	Coefficient_of_eigenassay	SVD_pCMs_drugs	NoPrepr	SVD	1494	D_then_T200_no3-Tx18	N	Kept components	RCT
Drug	Sequential_dox_trs	D_then_T200_no3	Cell_line.Tx18	Plate.99	SLC9A1	0.45	0.105269950378001	pearson	1	Ttest_pvalue	Coefficient_of_eigenassay	SVD_pCMs_drugs	NoPrepr	SVD	4073	D_then_T200_no3-Tx18	N	Kept components	RCT
Drug	Sequential_dox_trs	D_then_T200_no3	Cell_line.Tx18	Plate.99	SLC9A3	0.45	-0.131144953755887	pearson	1	Ttest_pvalue	Coefficient_of_eigenassay	SVD_pCMs_drugs	NoPrepr	SVD	2818	D_then_T200_no3-Tx18	N	Kept components	RCT
Drug	Sequential_dox_trs	D_then_T200_no3	Cell_line.Tx18	Plate.99	SLC9A3R1	0.45	0.119454712425366	pearson	1	Ttest_pvalue	Coefficient_of_eigenassay	SVD_pCMs_drugs	NoPrepr	SVD	3332	D_then_T200_no3-Tx18	N	Kept components	RCT
Drug	Sequential_dox_trs	D_then_T200_no3	Cell_line.Tx18	Plate.99	SLC9A3R2	0.45	0.154524189770817	pearson	1	Ttest_pvalue	Coefficient_of_eigenassay	SVD_pCMs_drugs	NoPrepr	SVD	1968	D_then_T200_no3-Tx18	N	Kept components	RCT
Drug	Sequential_dox_trs	D_then_T200_no3	Cell_line.Tx18	Plate.99	SLC9A5	0.45	-0.00504540285355395	pearson	1	Ttest_pvalue	Coefficient_of_eigenassay	SVD_pCMs_drugs	NoPrepr	SVD	14440	D_then_T200_no3-Tx18	N	Kept components	RCT
Drug	Sequential_dox_trs	D_then_T200_no3	Cell_line.Tx18	Plate.99	SLC9A6	0.45	0.000655280708580984	pearson	1	Ttest_pvalue	Coefficient_of_eigenassay	SVD_pCMs_drugs	NoPrepr	SVD	15193	D_then_T200_no3-Tx18	N	Kept components	RCT
Drug	Sequential_dox_trs	D_then_T200_no3	Cell_line.Tx18	Plate.99	SLC9A7	0.45	-0.135199760746974	pearson	1	Ttest_pvalue	Coefficient_of_eigenassay	SVD_pCMs_drugs	NoPrepr	SVD	2643	D_then_T200_no3-Tx18	N	Kept components	RCT
Drug	Sequential_dox_trs	D_then_T200_no3	Cell_line.Tx18	Plate.99	SLC9A8	0.45	0.164555472999522	pearson	1	Ttest_pvalue	Coefficient_of_eigenassay	SVD_pCMs_drugs	NoPrepr	SVD	1705	D_then_T200_no3-Tx18	N	Kept components	RCT
Drug	Sequential_dox_trs	D_then_T200_no3	Cell_line.Tx18	Plate.99	SLC9A9	0.45	-0.0734202613328697	pearson	1	Ttest_pvalue	Coefficient_of_eigenassay	SVD_pCMs_drugs	NoPrepr	SVD	6373	D_then_T200_no3-Tx18	N	Kept components	RCT
Drug	Sequential_dox_trs	D_then_T200_no3	Cell_line.Tx18	Plate.99	SLC9B1	0.45	-0.0151055016750116	pearson	1	Ttest_pvalue	Coefficient_of_eigenassay	SVD_pCMs_drugs	NoPrepr	SVD	12941	D_then_T200_no3-Tx18	N	Kept components	RCT
Drug	Sequential_dox_trs	D_then_T200_no3	Cell_line.Tx18	Plate.99	SLC9B2	0.45	-0.0368433239957195	pearson	1	Ttest_pvalue	Coefficient_of_eigenassay	SVD_pCMs_drugs	NoPrepr	SVD	10156	D_then_T200_no3-Tx18	N	Kept components	RCT
Drug	Sequential_dox_trs	D_then_T200_no3	Cell_line.Tx18	Plate.99	SLC9C1	0.45	-0.0146582250772574	pearson	1	Ttest_pvalue	Coefficient_of_eigenassay	SVD_pCMs_drugs	NoPrepr	SVD	12999	D_then_T200_no3-Tx18	N	Kept components	RCT
Drug	Sequential_dox_trs	D_then_T200_no3	Cell_line.Tx18	Plate.99	SLC9C2	0.45	0.0559133407641214	pearson	1	Ttest_pvalue	Coefficient_of_eigenassay	SVD_pCMs_drugs	NoPrepr	SVD	8011	D_then_T200_no3-Tx18	N	Kept components	RCT
Drug	Sequential_dox_trs	D_then_T200_no3	Cell_line.Tx18	Plate.99	SLCO1A2	0.45	0.139885749253979	pearson	1	Ttest_pvalue	Coefficient_of_eigenassay	SVD_pCMs_drugs	NoPrepr	SVD	2455	D_then_T200_no3-Tx18	N	Kept components	RCT
Drug	Sequential_dox_trs	D_then_T200_no3	Cell_line.Tx18	Plate.99	SLCO1C1	0.45	0.0475158069470499	pearson	1	Ttest_pvalue	Coefficient_of_eigenassay	SVD_pCMs_drugs	NoPrepr	SVD	8883	D_then_T200_no3-Tx18	N	Kept components	RCT
Drug	Sequential_dox_trs	D_then_T200_no3	Cell_line.Tx18	Plate.99	SLCO2A1	0.45	-0.0860073961504065	pearson	1	Ttest_pvalue	Coefficient_of_eigenassay	SVD_pCMs_drugs	NoPrepr	SVD	5341	D_then_T200_no3-Tx18	N	Kept components	RCT
Drug	Sequential_dox_trs	D_then_T200_no3	Cell_line.Tx18	Plate.99	SLCO3A1	0.45	0.0182186390492388	pearson	1	Ttest_pvalue	Coefficient_of_eigenassay	SVD_pCMs_drugs	NoPrepr	SVD	12491	D_then_T200_no3-Tx18	N	Kept components	RCT
Drug	Sequential_dox_trs	D_then_T200_no3	Cell_line.Tx18	Plate.99	SLCO4A1	0.45	-0.0423611159513073	pearson	1	Ttest_pvalue	Coefficient_of_eigenassay	SVD_pCMs_drugs	NoPrepr	SVD	9495	D_then_T200_no3-Tx18	N	Kept components	RCT
Drug	Sequential_dox_trs	D_then_T200_no3	Cell_line.Tx18	Plate.99	SLCO4C1	0.45	-0.0074850220084347	pearson	1	Ttest_pvalue	Coefficient_of_eigenassay	SVD_pCMs_drugs	NoPrepr	SVD	14060	D_then_T200_no3-Tx18	N	Kept components	RCT
Drug	Sequential_dox_trs	D_then_T200_no3	Cell_line.Tx18	Plate.99	SLCO5A1	0.45	0.476831120849246	pearson	1	Ttest_pvalue	Coefficient_of_eigenassay	SVD_pCMs_drugs	NoPrepr	SVD	72	D_then_T200_no3-Tx18	N	Kept components	RCT
Drug	Sequential_dox_trs	D_then_T200_no3	Cell_line.Tx18	Plate.99	SLCO6A1	0.45	0.00349735151233819	pearson	1	Ttest_pvalue	Coefficient_of_eigenassay	SVD_pCMs_drugs	NoPrepr	SVD	14687	D_then_T200_no3-Tx18	N	Kept components	RCT
Drug	Sequential_dox_trs	D_then_T200_no3	Cell_line.Tx18	Plate.99	SLF1	0.45	-0.210274602478893	pearson	1	Ttest_pvalue	Coefficient_of_eigenassay	SVD_pCMs_drugs	NoPrepr	SVD	898	D_then_T200_no3-Tx18	N	Kept components	RCT
Drug	Sequential_dox_trs	D_then_T200_no3	Cell_line.Tx18	Plate.99	SLF2	0.45	0.0887168030232261	pearson	1	Ttest_pvalue	Coefficient_of_eigenassay	SVD_pCMs_drugs	NoPrepr	SVD	5165	D_then_T200_no3-Tx18	N	Kept components	RCT
Drug	Sequential_dox_trs	D_then_T200_no3	Cell_line.Tx18	Plate.99	SLFN11	0.45	0.0414028243820697	pearson	1	Ttest_pvalue	Coefficient_of_eigenassay	SVD_pCMs_drugs	NoPrepr	SVD	9602	D_then_T200_no3-Tx18	N	Kept components	RCT
Drug	Sequential_dox_trs	D_then_T200_no3	Cell_line.Tx18	Plate.99	SLFN12	0.45	0.0602007410849511	pearson	1	Ttest_pvalue	Coefficient_of_eigenassay	SVD_pCMs_drugs	NoPrepr	SVD	7578	D_then_T200_no3-Tx18	N	Kept components	RCT
Drug	Sequential_dox_trs	D_then_T200_no3	Cell_line.Tx18	Plate.99	SLFN13	0.45	0.0102448466324088	pearson	1	Ttest_pvalue	Coefficient_of_eigenassay	SVD_pCMs_drugs	NoPrepr	SVD	13642	D_then_T200_no3-Tx18	N	Kept components	RCT
Drug	Sequential_dox_trs	D_then_T200_no3	Cell_line.Tx18	Plate.99	SLFN5	0.45	-0.00437447869685667	pearson	1	Ttest_pvalue	Coefficient_of_eigenassay	SVD_pCMs_drugs	NoPrepr	SVD	14538	D_then_T200_no3-Tx18	N	Kept components	RCT
Drug	Sequential_dox_trs	D_then_T200_no3	Cell_line.Tx18	Plate.99	SLFNL1	0.45	0.0778843873786306	pearson	1	Ttest_pvalue	Coefficient_of_eigenassay	SVD_pCMs_drugs	NoPrepr	SVD	5992	D_then_T200_no3-Tx18	N	Kept components	RCT
Drug	Sequential_dox_trs	D_then_T200_no3	Cell_line.Tx18	Plate.99	SLIRP	0.45	0.0268029737272967	pearson	1	Ttest_pvalue	Coefficient_of_eigenassay	SVD_pCMs_drugs	NoPrepr	SVD	11399	D_then_T200_no3-Tx18	N	Kept components	RCT
Drug	Sequential_dox_trs	D_then_T200_no3	Cell_line.Tx18	Plate.99	SLIT1	0.45	1.32255205967695	pearson	1	Ttest_pvalue	Coefficient_of_eigenassay	SVD_pCMs_drugs	NoPrepr	SVD	4	D_then_T200_no3-Tx18	N	Kept components	RCT
Drug	Sequential_dox_trs	D_then_T200_no3	Cell_line.Tx18	Plate.99	SLIT2	0.45	-0.141762044436607	pearson	1	Ttest_pvalue	Coefficient_of_eigenassay	SVD_pCMs_drugs	NoPrepr	SVD	2377	D_then_T200_no3-Tx18	N	Kept components	RCT
Drug	Sequential_dox_trs	D_then_T200_no3	Cell_line.Tx18	Plate.99	SLIT3	0.45	0.0632890084637987	pearson	1	Ttest_pvalue	Coefficient_of_eigenassay	SVD_pCMs_drugs	NoPrepr	SVD	7302	D_then_T200_no3-Tx18	N	Kept components	RCT
Drug	Sequential_dox_trs	D_then_T200_no3	Cell_line.Tx18	Plate.99	SLITRK1	0.45	0.147989906371558	pearson	1	Ttest_pvalue	Coefficient_of_eigenassay	SVD_pCMs_drugs	NoPrepr	SVD	2154	D_then_T200_no3-Tx18	N	Kept components	RCT
Drug	Sequential_dox_trs	D_then_T200_no3	Cell_line.Tx18	Plate.99	SLITRK2	0.45	-0.0650572218255391	pearson	1	Ttest_pvalue	Coefficient_of_eigenassay	SVD_pCMs_drugs	NoPrepr	SVD	7140	D_then_T200_no3-Tx18	N	Kept components	RCT
Drug	Sequential_dox_trs	D_then_T200_no3	Cell_line.Tx18	Plate.99	SLITRK3	0.45	-0.0987507259544926	pearson	1	Ttest_pvalue	Coefficient_of_eigenassay	SVD_pCMs_drugs	NoPrepr	SVD	4477	D_then_T200_no3-Tx18	N	Kept components	RCT
Drug	Sequential_dox_trs	D_then_T200_no3	Cell_line.Tx18	Plate.99	SLITRK4	0.45	0.1158529765335	pearson	1	Ttest_pvalue	Coefficient_of_eigenassay	SVD_pCMs_drugs	NoPrepr	SVD	3508	D_then_T200_no3-Tx18	N	Kept components	RCT
Drug	Sequential_dox_trs	D_then_T200_no3	Cell_line.Tx18	Plate.99	SLITRK5	0.45	-0.0202488400248234	pearson	1	Ttest_pvalue	Coefficient_of_eigenassay	SVD_pCMs_drugs	NoPrepr	SVD	12234	D_then_T200_no3-Tx18	N	Kept components	RCT
Drug	Sequential_dox_trs	D_then_T200_no3	Cell_line.Tx18	Plate.99	SLITRK6	0.45	0.0477868479016562	pearson	1	Ttest_pvalue	Coefficient_of_eigenassay	SVD_pCMs_drugs	NoPrepr	SVD	8857	D_then_T200_no3-Tx18	N	Kept components	RCT
Drug	Sequential_dox_trs	D_then_T200_no3	Cell_line.Tx18	Plate.99	SLK	0.45	-0.138715687076127	pearson	1	Ttest_pvalue	Coefficient_of_eigenassay	SVD_pCMs_drugs	NoPrepr	SVD	2498	D_then_T200_no3-Tx18	N	Kept components	RCT
Drug	Sequential_dox_trs	D_then_T200_no3	Cell_line.Tx18	Plate.99	SLMAP	0.45	-0.0575365583428037	pearson	1	Ttest_pvalue	Coefficient_of_eigenassay	SVD_pCMs_drugs	NoPrepr	SVD	7853	D_then_T200_no3-Tx18	N	Kept components	RCT
Drug	Sequential_dox_trs	D_then_T200_no3	Cell_line.Tx18	Plate.99	SLN	0.45	0.0945809720884382	pearson	1	Ttest_pvalue	Coefficient_of_eigenassay	SVD_pCMs_drugs	NoPrepr	SVD	4777	D_then_T200_no3-Tx18	N	Kept components	RCT
Drug	Sequential_dox_trs	D_then_T200_no3	Cell_line.Tx18	Plate.99	SLPI	0.45	-0.0326973549345862	pearson	1	Ttest_pvalue	Coefficient_of_eigenassay	SVD_pCMs_drugs	NoPrepr	SVD	10700	D_then_T200_no3-Tx18	N	Kept components	RCT
Drug	Sequential_dox_trs	D_then_T200_no3	Cell_line.Tx18	Plate.99	SLTM	0.45	-0.0934872827720052	pearson	1	Ttest_pvalue	Coefficient_of_eigenassay	SVD_pCMs_drugs	NoPrepr	SVD	4838	D_then_T200_no3-Tx18	N	Kept components	RCT
Drug	Sequential_dox_trs	D_then_T200_no3	Cell_line.Tx18	Plate.99	SLU7	0.45	-0.111583491132561	pearson	1	Ttest_pvalue	Coefficient_of_eigenassay	SVD_pCMs_drugs	NoPrepr	SVD	3724	D_then_T200_no3-Tx18	N	Kept components	RCT
Drug	Sequential_dox_trs	D_then_T200_no3	Cell_line.Tx18	Plate.99	SLX4	0.45	0.0044091859801315	pearson	1	Ttest_pvalue	Coefficient_of_eigenassay	SVD_pCMs_drugs	NoPrepr	SVD	14529	D_then_T200_no3-Tx18	N	Kept components	RCT
Drug	Sequential_dox_trs	D_then_T200_no3	Cell_line.Tx18	Plate.99	SLX4IP	0.45	0.0687118700250357	pearson	1	Ttest_pvalue	Coefficient_of_eigenassay	SVD_pCMs_drugs	NoPrepr	SVD	6793	D_then_T200_no3-Tx18	N	Kept components	RCT
Drug	Sequential_dox_trs	D_then_T200_no3	Cell_line.Tx18	Plate.99	SMAD1	0.45	0.0654833302089291	pearson	1	Ttest_pvalue	Coefficient_of_eigenassay	SVD_pCMs_drugs	NoPrepr	SVD	7096	D_then_T200_no3-Tx18	N	Kept components	RCT
Drug	Sequential_dox_trs	D_then_T200_no3	Cell_line.Tx18	Plate.99	SMAD2	0.45	0.0676550374137635	pearson	1	Ttest_pvalue	Coefficient_of_eigenassay	SVD_pCMs_drugs	NoPrepr	SVD	6901	D_then_T200_no3-Tx18	N	Kept components	RCT
Drug	Sequential_dox_trs	D_then_T200_no3	Cell_line.Tx18	Plate.99	SMAD3	0.45	0.046817154136293	pearson	1	Ttest_pvalue	Coefficient_of_eigenassay	SVD_pCMs_drugs	NoPrepr	SVD	8974	D_then_T200_no3-Tx18	N	Kept components	RCT
Drug	Sequential_dox_trs	D_then_T200_no3	Cell_line.Tx18	Plate.99	SMAD4	0.45	0.0423254861435577	pearson	1	Ttest_pvalue	Coefficient_of_eigenassay	SVD_pCMs_drugs	NoPrepr	SVD	9501	D_then_T200_no3-Tx18	N	Kept components	RCT
Drug	Sequential_dox_trs	D_then_T200_no3	Cell_line.Tx18	Plate.99	SMAD5	0.45	0.0227331223940267	pearson	1	Ttest_pvalue	Coefficient_of_eigenassay	SVD_pCMs_drugs	NoPrepr	SVD	11889	D_then_T200_no3-Tx18	N	Kept components	RCT
Drug	Sequential_dox_trs	D_then_T200_no3	Cell_line.Tx18	Plate.99	SMAD6	0.45	0.141340742615833	pearson	1	Ttest_pvalue	Coefficient_of_eigenassay	SVD_pCMs_drugs	NoPrepr	SVD	2400	D_then_T200_no3-Tx18	N	Kept components	RCT
Drug	Sequential_dox_trs	D_then_T200_no3	Cell_line.Tx18	Plate.99	SMAD7	0.45	0.0686826221921739	pearson	1	Ttest_pvalue	Coefficient_of_eigenassay	SVD_pCMs_drugs	NoPrepr	SVD	6802	D_then_T200_no3-Tx18	N	Kept components	RCT
Drug	Sequential_dox_trs	D_then_T200_no3	Cell_line.Tx18	Plate.99	SMAD9	0.45	-0.012341796838148	pearson	1	Ttest_pvalue	Coefficient_of_eigenassay	SVD_pCMs_drugs	NoPrepr	SVD	13348	D_then_T200_no3-Tx18	N	Kept components	RCT
Drug	Sequential_dox_trs	D_then_T200_no3	Cell_line.Tx18	Plate.99	SMAGP	0.45	0.074005477683247	pearson	1	Ttest_pvalue	Coefficient_of_eigenassay	SVD_pCMs_drugs	NoPrepr	SVD	6316	D_then_T200_no3-Tx18	N	Kept components	RCT
Drug	Sequential_dox_trs	D_then_T200_no3	Cell_line.Tx18	Plate.99	SMAP1	0.45	0.0123722466364433	pearson	1	Ttest_pvalue	Coefficient_of_eigenassay	SVD_pCMs_drugs	NoPrepr	SVD	13341	D_then_T200_no3-Tx18	N	Kept components	RCT
Drug	Sequential_dox_trs	D_then_T200_no3	Cell_line.Tx18	Plate.99	SMAP2	0.45	-0.0701286222046651	pearson	1	Ttest_pvalue	Coefficient_of_eigenassay	SVD_pCMs_drugs	NoPrepr	SVD	6669	D_then_T200_no3-Tx18	N	Kept components	RCT
Drug	Sequential_dox_trs	D_then_T200_no3	Cell_line.Tx18	Plate.99	SMARCA1	0.45	-0.070207827668786	pearson	1	Ttest_pvalue	Coefficient_of_eigenassay	SVD_pCMs_drugs	NoPrepr	SVD	6664	D_then_T200_no3-Tx18	N	Kept components	RCT
Drug	Sequential_dox_trs	D_then_T200_no3	Cell_line.Tx18	Plate.99	SMARCA2	0.45	0.058749813303451	pearson	1	Ttest_pvalue	Coefficient_of_eigenassay	SVD_pCMs_drugs	NoPrepr	SVD	7716	D_then_T200_no3-Tx18	N	Kept components	RCT
Drug	Sequential_dox_trs	D_then_T200_no3	Cell_line.Tx18	Plate.99	SMARCA4	0.45	0.0817758633137502	pearson	1	Ttest_pvalue	Coefficient_of_eigenassay	SVD_pCMs_drugs	NoPrepr	SVD	5644	D_then_T200_no3-Tx18	N	Kept components	RCT
Drug	Sequential_dox_trs	D_then_T200_no3	Cell_line.Tx18	Plate.99	SMARCA5	0.45	-0.0280869699737231	pearson	1	Ttest_pvalue	Coefficient_of_eigenassay	SVD_pCMs_drugs	NoPrepr	SVD	11222	D_then_T200_no3-Tx18	N	Kept components	RCT
Drug	Sequential_dox_trs	D_then_T200_no3	Cell_line.Tx18	Plate.99	SMARCAD1	0.45	-0.00470514235177642	pearson	1	Ttest_pvalue	Coefficient_of_eigenassay	SVD_pCMs_drugs	NoPrepr	SVD	14490	D_then_T200_no3-Tx18	N	Kept components	RCT
Drug	Sequential_dox_trs	D_then_T200_no3	Cell_line.Tx18	Plate.99	SMARCAL1	0.45	0.0602505120993179	pearson	1	Ttest_pvalue	Coefficient_of_eigenassay	SVD_pCMs_drugs	NoPrepr	SVD	7575	D_then_T200_no3-Tx18	N	Kept components	RCT
Drug	Sequential_dox_trs	D_then_T200_no3	Cell_line.Tx18	Plate.99	SMARCC1	0.45	0.0332784134379733	pearson	1	Ttest_pvalue	Coefficient_of_eigenassay	SVD_pCMs_drugs	NoPrepr	SVD	10622	D_then_T200_no3-Tx18	N	Kept components	RCT
Drug	Sequential_dox_trs	D_then_T200_no3	Cell_line.Tx18	Plate.99	SMARCC2	0.45	-0.0969211143486581	pearson	1	Ttest_pvalue	Coefficient_of_eigenassay	SVD_pCMs_drugs	NoPrepr	SVD	4611	D_then_T200_no3-Tx18	N	Kept components	RCT
Drug	Sequential_dox_trs	D_then_T200_no3	Cell_line.Tx18	Plate.99	SMARCD1	0.45	0.0375495584122174	pearson	1	Ttest_pvalue	Coefficient_of_eigenassay	SVD_pCMs_drugs	NoPrepr	SVD	10077	D_then_T200_no3-Tx18	N	Kept components	RCT
Drug	Sequential_dox_trs	D_then_T200_no3	Cell_line.Tx18	Plate.99	SMARCD2	0.45	-0.149089999509492	pearson	1	Ttest_pvalue	Coefficient_of_eigenassay	SVD_pCMs_drugs	NoPrepr	SVD	2117	D_then_T200_no3-Tx18	N	Kept components	RCT
Drug	Sequential_dox_trs	D_then_T200_no3	Cell_line.Tx18	Plate.99	SMARCD3	0.45	0.0474902183744569	pearson	1	Ttest_pvalue	Coefficient_of_eigenassay	SVD_pCMs_drugs	NoPrepr	SVD	8886	D_then_T200_no3-Tx18	N	Kept components	RCT
Drug	Sequential_dox_trs	D_then_T200_no3	Cell_line.Tx18	Plate.99	SMARCE1	0.45	-0.022191378603476	pearson	1	Ttest_pvalue	Coefficient_of_eigenassay	SVD_pCMs_drugs	NoPrepr	SVD	11971	D_then_T200_no3-Tx18	N	Kept components	RCT
Drug	Sequential_dox_trs	D_then_T200_no3	Cell_line.Tx18	Plate.99	SMC1A	0.45	0.0939838473560186	pearson	1	Ttest_pvalue	Coefficient_of_eigenassay	SVD_pCMs_drugs	NoPrepr	SVD	4811	D_then_T200_no3-Tx18	N	Kept components	RCT
Drug	Sequential_dox_trs	D_then_T200_no3	Cell_line.Tx18	Plate.99	SMC1B	0.45	0.00629995825749719	pearson	1	Ttest_pvalue	Coefficient_of_eigenassay	SVD_pCMs_drugs	NoPrepr	SVD	14246	D_then_T200_no3-Tx18	N	Kept components	RCT
Drug	Sequential_dox_trs	D_then_T200_no3	Cell_line.Tx18	Plate.99	SMC2	0.45	-0.28337179937358	pearson	1	Ttest_pvalue	Coefficient_of_eigenassay	SVD_pCMs_drugs	NoPrepr	SVD	360	D_then_T200_no3-Tx18	N	Kept components	RCT
Drug	Sequential_dox_trs	D_then_T200_no3	Cell_line.Tx18	Plate.99	SMC3	0.45	-0.237035695341154	pearson	1	Ttest_pvalue	Coefficient_of_eigenassay	SVD_pCMs_drugs	NoPrepr	SVD	644	D_then_T200_no3-Tx18	N	Kept components	RCT
Drug	Sequential_dox_trs	D_then_T200_no3	Cell_line.Tx18	Plate.99	SMC4	0.45	-0.102263445686487	pearson	1	Ttest_pvalue	Coefficient_of_eigenassay	SVD_pCMs_drugs	NoPrepr	SVD	4269	D_then_T200_no3-Tx18	N	Kept components	RCT
Drug	Sequential_dox_trs	D_then_T200_no3	Cell_line.Tx18	Plate.99	SMC5	0.45	-0.0802445675300693	pearson	1	Ttest_pvalue	Coefficient_of_eigenassay	SVD_pCMs_drugs	NoPrepr	SVD	5785	D_then_T200_no3-Tx18	N	Kept components	RCT
Drug	Sequential_dox_trs	D_then_T200_no3	Cell_line.Tx18	Plate.99	SMC6	0.45	0.0490106947206678	pearson	1	Ttest_pvalue	Coefficient_of_eigenassay	SVD_pCMs_drugs	NoPrepr	SVD	8718	D_then_T200_no3-Tx18	N	Kept components	RCT
Drug	Sequential_dox_trs	D_then_T200_no3	Cell_line.Tx18	Plate.99	SMCHD1	0.45	0.0238698446032768	pearson	1	Ttest_pvalue	Coefficient_of_eigenassay	SVD_pCMs_drugs	NoPrepr	SVD	11751	D_then_T200_no3-Tx18	N	Kept components	RCT
Drug	Sequential_dox_trs	D_then_T200_no3	Cell_line.Tx18	Plate.99	SMCO1	0.45	-0.00446374454122036	pearson	1	Ttest_pvalue	Coefficient_of_eigenassay	SVD_pCMs_drugs	NoPrepr	SVD	14523	D_then_T200_no3-Tx18	N	Kept components	RCT
Drug	Sequential_dox_trs	D_then_T200_no3	Cell_line.Tx18	Plate.99	SMCO3	0.45	-0.00851654905221517	pearson	1	Ttest_pvalue	Coefficient_of_eigenassay	SVD_pCMs_drugs	NoPrepr	SVD	13904	D_then_T200_no3-Tx18	N	Kept components	RCT
Drug	Sequential_dox_trs	D_then_T200_no3	Cell_line.Tx18	Plate.99	SMCO4	0.45	0.0730125280087378	pearson	1	Ttest_pvalue	Coefficient_of_eigenassay	SVD_pCMs_drugs	NoPrepr	SVD	6420	D_then_T200_no3-Tx18	N	Kept components	RCT
Drug	Sequential_dox_trs	D_then_T200_no3	Cell_line.Tx18	Plate.99	SMCR8	0.45	-0.0237688876025328	pearson	1	Ttest_pvalue	Coefficient_of_eigenassay	SVD_pCMs_drugs	NoPrepr	SVD	11759	D_then_T200_no3-Tx18	N	Kept components	RCT
Drug	Sequential_dox_trs	D_then_T200_no3	Cell_line.Tx18	Plate.99	SMG1	0.45	0.0414477336624544	pearson	1	Ttest_pvalue	Coefficient_of_eigenassay	SVD_pCMs_drugs	NoPrepr	SVD	9595	D_then_T200_no3-Tx18	N	Kept components	RCT
Drug	Sequential_dox_trs	D_then_T200_no3	Cell_line.Tx18	Plate.99	SMG5	0.45	-0.0176976734503765	pearson	1	Ttest_pvalue	Coefficient_of_eigenassay	SVD_pCMs_drugs	NoPrepr	SVD	12561	D_then_T200_no3-Tx18	N	Kept components	RCT
Drug	Sequential_dox_trs	D_then_T200_no3	Cell_line.Tx18	Plate.99	SMG6	0.45	0.0670485628542245	pearson	1	Ttest_pvalue	Coefficient_of_eigenassay	SVD_pCMs_drugs	NoPrepr	SVD	6962	D_then_T200_no3-Tx18	N	Kept components	RCT
Drug	Sequential_dox_trs	D_then_T200_no3	Cell_line.Tx18	Plate.99	SMG7	0.45	0.0223650334260921	pearson	1	Ttest_pvalue	Coefficient_of_eigenassay	SVD_pCMs_drugs	NoPrepr	SVD	11942	D_then_T200_no3-Tx18	N	Kept components	RCT
Drug	Sequential_dox_trs	D_then_T200_no3	Cell_line.Tx18	Plate.99	SMG8	0.45	0.102709381491227	pearson	1	Ttest_pvalue	Coefficient_of_eigenassay	SVD_pCMs_drugs	NoPrepr	SVD	4231	D_then_T200_no3-Tx18	N	Kept components	RCT
Drug	Sequential_dox_trs	D_then_T200_no3	Cell_line.Tx18	Plate.99	SMG9	0.45	0.0411984049256224	pearson	1	Ttest_pvalue	Coefficient_of_eigenassay	SVD_pCMs_drugs	NoPrepr	SVD	9619	D_then_T200_no3-Tx18	N	Kept components	RCT
Drug	Sequential_dox_trs	D_then_T200_no3	Cell_line.Tx18	Plate.99	SMIM1	0.45	-0.236660995432989	pearson	1	Ttest_pvalue	Coefficient_of_eigenassay	SVD_pCMs_drugs	NoPrepr	SVD	650	D_then_T200_no3-Tx18	N	Kept components	RCT
Drug	Sequential_dox_trs	D_then_T200_no3	Cell_line.Tx18	Plate.99	SMIM10	0.45	0.107736332382717	pearson	1	Ttest_pvalue	Coefficient_of_eigenassay	SVD_pCMs_drugs	NoPrepr	SVD	3940	D_then_T200_no3-Tx18	N	Kept components	RCT
Drug	Sequential_dox_trs	D_then_T200_no3	Cell_line.Tx18	Plate.99	SMIM10L1	0.45	-0.00954521231426781	pearson	1	Ttest_pvalue	Coefficient_of_eigenassay	SVD_pCMs_drugs	NoPrepr	SVD	13734	D_then_T200_no3-Tx18	N	Kept components	RCT
Drug	Sequential_dox_trs	D_then_T200_no3	Cell_line.Tx18	Plate.99	SMIM12	0.45	-0.00689434096573507	pearson	1	Ttest_pvalue	Coefficient_of_eigenassay	SVD_pCMs_drugs	NoPrepr	SVD	14152	D_then_T200_no3-Tx18	N	Kept components	RCT
Drug	Sequential_dox_trs	D_then_T200_no3	Cell_line.Tx18	Plate.99	SMIM13	0.45	-0.0241201871578801	pearson	1	Ttest_pvalue	Coefficient_of_eigenassay	SVD_pCMs_drugs	NoPrepr	SVD	11727	D_then_T200_no3-Tx18	N	Kept components	RCT
Drug	Sequential_dox_trs	D_then_T200_no3	Cell_line.Tx18	Plate.99	SMIM14	0.45	0.0672941099947105	pearson	1	Ttest_pvalue	Coefficient_of_eigenassay	SVD_pCMs_drugs	NoPrepr	SVD	6935	D_then_T200_no3-Tx18	N	Kept components	RCT
Drug	Sequential_dox_trs	D_then_T200_no3	Cell_line.Tx18	Plate.99	SMIM15	0.45	-0.0682053488411349	pearson	1	Ttest_pvalue	Coefficient_of_eigenassay	SVD_pCMs_drugs	NoPrepr	SVD	6854	D_then_T200_no3-Tx18	N	Kept components	RCT
Drug	Sequential_dox_trs	D_then_T200_no3	Cell_line.Tx18	Plate.99	SMIM17	0.45	0.0638466547037034	pearson	1	Ttest_pvalue	Coefficient_of_eigenassay	SVD_pCMs_drugs	NoPrepr	SVD	7253	D_then_T200_no3-Tx18	N	Kept components	RCT
Drug	Sequential_dox_trs	D_then_T200_no3	Cell_line.Tx18	Plate.99	SMIM18	0.45	-0.0174542006222968	pearson	1	Ttest_pvalue	Coefficient_of_eigenassay	SVD_pCMs_drugs	NoPrepr	SVD	12601	D_then_T200_no3-Tx18	N	Kept components	RCT
Drug	Sequential_dox_trs	D_then_T200_no3	Cell_line.Tx18	Plate.99	SMIM19	0.45	0.00250138590466193	pearson	1	Ttest_pvalue	Coefficient_of_eigenassay	SVD_pCMs_drugs	NoPrepr	SVD	14875	D_then_T200_no3-Tx18	N	Kept components	RCT
Drug	Sequential_dox_trs	D_then_T200_no3	Cell_line.Tx18	Plate.99	SMIM20	0.45	0.0932668081709789	pearson	1	Ttest_pvalue	Coefficient_of_eigenassay	SVD_pCMs_drugs	NoPrepr	SVD	4854	D_then_T200_no3-Tx18	N	Kept components	RCT
Drug	Sequential_dox_trs	D_then_T200_no3	Cell_line.Tx18	Plate.99	SMIM22	0.45	0.139176943870948	pearson	1	Ttest_pvalue	Coefficient_of_eigenassay	SVD_pCMs_drugs	NoPrepr	SVD	2475	D_then_T200_no3-Tx18	N	Kept components	RCT
Drug	Sequential_dox_trs	D_then_T200_no3	Cell_line.Tx18	Plate.99	SMIM24	0.45	0.0173561839652745	pearson	1	Ttest_pvalue	Coefficient_of_eigenassay	SVD_pCMs_drugs	NoPrepr	SVD	12620	D_then_T200_no3-Tx18	N	Kept components	RCT
Drug	Sequential_dox_trs	D_then_T200_no3	Cell_line.Tx18	Plate.99	SMIM29	0.45	0.0388215830076581	pearson	1	Ttest_pvalue	Coefficient_of_eigenassay	SVD_pCMs_drugs	NoPrepr	SVD	9933	D_then_T200_no3-Tx18	N	Kept components	RCT
Drug	Sequential_dox_trs	D_then_T200_no3	Cell_line.Tx18	Plate.99	SMIM3	0.45	0.0667066536583093	pearson	1	Ttest_pvalue	Coefficient_of_eigenassay	SVD_pCMs_drugs	NoPrepr	SVD	6999	D_then_T200_no3-Tx18	N	Kept components	RCT
Drug	Sequential_dox_trs	D_then_T200_no3	Cell_line.Tx18	Plate.99	SMIM4	0.45	0.0465752148917989	pearson	1	Ttest_pvalue	Coefficient_of_eigenassay	SVD_pCMs_drugs	NoPrepr	SVD	9000	D_then_T200_no3-Tx18	N	Kept components	RCT
Drug	Sequential_dox_trs	D_then_T200_no3	Cell_line.Tx18	Plate.99	SMIM5	0.45	0.120675963787581	pearson	1	Ttest_pvalue	Coefficient_of_eigenassay	SVD_pCMs_drugs	NoPrepr	SVD	3267	D_then_T200_no3-Tx18	N	Kept components	RCT
Drug	Sequential_dox_trs	D_then_T200_no3	Cell_line.Tx18	Plate.99	SMIM6	0.45	0.0210101310224138	pearson	1	Ttest_pvalue	Coefficient_of_eigenassay	SVD_pCMs_drugs	NoPrepr	SVD	12132	D_then_T200_no3-Tx18	N	Kept components	RCT
Drug	Sequential_dox_trs	D_then_T200_no3	Cell_line.Tx18	Plate.99	SMIM7	0.45	0.0554755364451265	pearson	1	Ttest_pvalue	Coefficient_of_eigenassay	SVD_pCMs_drugs	NoPrepr	SVD	8059	D_then_T200_no3-Tx18	N	Kept components	RCT
Drug	Sequential_dox_trs	D_then_T200_no3	Cell_line.Tx18	Plate.99	SMIM8	0.45	0.0451014067537352	pearson	1	Ttest_pvalue	Coefficient_of_eigenassay	SVD_pCMs_drugs	NoPrepr	SVD	9191	D_then_T200_no3-Tx18	N	Kept components	RCT
Drug	Sequential_dox_trs	D_then_T200_no3	Cell_line.Tx18	Plate.99	SMKR1	0.45	-0.00105708737216163	pearson	1	Ttest_pvalue	Coefficient_of_eigenassay	SVD_pCMs_drugs	NoPrepr	SVD	15126	D_then_T200_no3-Tx18	N	Kept components	RCT
Drug	Sequential_dox_trs	D_then_T200_no3	Cell_line.Tx18	Plate.99	SMNDC1	0.45	-0.101534054209858	pearson	1	Ttest_pvalue	Coefficient_of_eigenassay	SVD_pCMs_drugs	NoPrepr	SVD	4311	D_then_T200_no3-Tx18	N	Kept components	RCT
Drug	Sequential_dox_trs	D_then_T200_no3	Cell_line.Tx18	Plate.99	SMO	0.45	0.0447150939341371	pearson	1	Ttest_pvalue	Coefficient_of_eigenassay	SVD_pCMs_drugs	NoPrepr	SVD	9237	D_then_T200_no3-Tx18	N	Kept components	RCT
Drug	Sequential_dox_trs	D_then_T200_no3	Cell_line.Tx18	Plate.99	SMOC1	0.45	-0.0352580498055935	pearson	1	Ttest_pvalue	Coefficient_of_eigenassay	SVD_pCMs_drugs	NoPrepr	SVD	10381	D_then_T200_no3-Tx18	N	Kept components	RCT
Drug	Sequential_dox_trs	D_then_T200_no3	Cell_line.Tx18	Plate.99	SMOC2	0.45	0.320852090376605	pearson	1	Ttest_pvalue	Coefficient_of_eigenassay	SVD_pCMs_drugs	NoPrepr	SVD	233	D_then_T200_no3-Tx18	N	Kept components	RCT
Drug	Sequential_dox_trs	D_then_T200_no3	Cell_line.Tx18	Plate.99	SMOX	0.45	-0.0205195069104526	pearson	1	Ttest_pvalue	Coefficient_of_eigenassay	SVD_pCMs_drugs	NoPrepr	SVD	12195	D_then_T200_no3-Tx18	N	Kept components	RCT
Drug	Sequential_dox_trs	D_then_T200_no3	Cell_line.Tx18	Plate.99	SMPD1	0.45	0.177508567248619	pearson	1	Ttest_pvalue	Coefficient_of_eigenassay	SVD_pCMs_drugs	NoPrepr	SVD	1449	D_then_T200_no3-Tx18	N	Kept components	RCT
Drug	Sequential_dox_trs	D_then_T200_no3	Cell_line.Tx18	Plate.99	SMPD2	0.45	0.158288323557528	pearson	1	Ttest_pvalue	Coefficient_of_eigenassay	SVD_pCMs_drugs	NoPrepr	SVD	1866	D_then_T200_no3-Tx18	N	Kept components	RCT
Drug	Sequential_dox_trs	D_then_T200_no3	Cell_line.Tx18	Plate.99	SMPD3	0.45	-0.226700639669475	pearson	1	Ttest_pvalue	Coefficient_of_eigenassay	SVD_pCMs_drugs	NoPrepr	SVD	738	D_then_T200_no3-Tx18	N	Kept components	RCT
Drug	Sequential_dox_trs	D_then_T200_no3	Cell_line.Tx18	Plate.99	SMPD4	0.45	0.0394895195516907	pearson	1	Ttest_pvalue	Coefficient_of_eigenassay	SVD_pCMs_drugs	NoPrepr	SVD	9854	D_then_T200_no3-Tx18	N	Kept components	RCT
Drug	Sequential_dox_trs	D_then_T200_no3	Cell_line.Tx18	Plate.99	SMPD5	0.45	-0.375116888059444	pearson	1	Ttest_pvalue	Coefficient_of_eigenassay	SVD_pCMs_drugs	NoPrepr	SVD	142	D_then_T200_no3-Tx18	N	Kept components	RCT
Drug	Sequential_dox_trs	D_then_T200_no3	Cell_line.Tx18	Plate.99	SMPDL3A	0.45	-0.010418951199503	pearson	1	Ttest_pvalue	Coefficient_of_eigenassay	SVD_pCMs_drugs	NoPrepr	SVD	13622	D_then_T200_no3-Tx18	N	Kept components	RCT
Drug	Sequential_dox_trs	D_then_T200_no3	Cell_line.Tx18	Plate.99	SMPDL3B	0.45	-0.140943452196445	pearson	1	Ttest_pvalue	Coefficient_of_eigenassay	SVD_pCMs_drugs	NoPrepr	SVD	2417	D_then_T200_no3-Tx18	N	Kept components	RCT
Drug	Sequential_dox_trs	D_then_T200_no3	Cell_line.Tx18	Plate.99	SMPX	0.45	0.391745854765071	pearson	1	Ttest_pvalue	Coefficient_of_eigenassay	SVD_pCMs_drugs	NoPrepr	SVD	122	D_then_T200_no3-Tx18	N	Kept components	RCT
Drug	Sequential_dox_trs	D_then_T200_no3	Cell_line.Tx18	Plate.99	SMS	0.45	0.00797553082514719	pearson	1	Ttest_pvalue	Coefficient_of_eigenassay	SVD_pCMs_drugs	NoPrepr	SVD	13982	D_then_T200_no3-Tx18	N	Kept components	RCT
Drug	Sequential_dox_trs	D_then_T200_no3	Cell_line.Tx18	Plate.99	SMTN	0.45	0.0335956942001522	pearson	1	Ttest_pvalue	Coefficient_of_eigenassay	SVD_pCMs_drugs	NoPrepr	SVD	10585	D_then_T200_no3-Tx18	N	Kept components	RCT
Drug	Sequential_dox_trs	D_then_T200_no3	Cell_line.Tx18	Plate.99	SMTNL1	0.45	-0.0110847483478149	pearson	1	Ttest_pvalue	Coefficient_of_eigenassay	SVD_pCMs_drugs	NoPrepr	SVD	13530	D_then_T200_no3-Tx18	N	Kept components	RCT
Drug	Sequential_dox_trs	D_then_T200_no3	Cell_line.Tx18	Plate.99	SMTNL2	0.45	-0.0485217102707482	pearson	1	Ttest_pvalue	Coefficient_of_eigenassay	SVD_pCMs_drugs	NoPrepr	SVD	8780	D_then_T200_no3-Tx18	N	Kept components	RCT
Drug	Sequential_dox_trs	D_then_T200_no3	Cell_line.Tx18	Plate.99	SMU1	0.45	0.049921387656642	pearson	1	Ttest_pvalue	Coefficient_of_eigenassay	SVD_pCMs_drugs	NoPrepr	SVD	8613	D_then_T200_no3-Tx18	N	Kept components	RCT
Drug	Sequential_dox_trs	D_then_T200_no3	Cell_line.Tx18	Plate.99	SMUG1	0.45	0.0556063531730552	pearson	1	Ttest_pvalue	Coefficient_of_eigenassay	SVD_pCMs_drugs	NoPrepr	SVD	8043	D_then_T200_no3-Tx18	N	Kept components	RCT
Drug	Sequential_dox_trs	D_then_T200_no3	Cell_line.Tx18	Plate.99	SMURF1	0.45	0.0527226280832834	pearson	1	Ttest_pvalue	Coefficient_of_eigenassay	SVD_pCMs_drugs	NoPrepr	SVD	8333	D_then_T200_no3-Tx18	N	Kept components	RCT
Drug	Sequential_dox_trs	D_then_T200_no3	Cell_line.Tx18	Plate.99	SMURF2	0.45	-0.0767411300974564	pearson	1	Ttest_pvalue	Coefficient_of_eigenassay	SVD_pCMs_drugs	NoPrepr	SVD	6069	D_then_T200_no3-Tx18	N	Kept components	RCT
Drug	Sequential_dox_trs	D_then_T200_no3	Cell_line.Tx18	Plate.99	SMYD1	0.45	0.135324495260121	pearson	1	Ttest_pvalue	Coefficient_of_eigenassay	SVD_pCMs_drugs	NoPrepr	SVD	2641	D_then_T200_no3-Tx18	N	Kept components	RCT
Drug	Sequential_dox_trs	D_then_T200_no3	Cell_line.Tx18	Plate.99	SMYD2	0.45	-0.054398439343097	pearson	1	Ttest_pvalue	Coefficient_of_eigenassay	SVD_pCMs_drugs	NoPrepr	SVD	8171	D_then_T200_no3-Tx18	N	Kept components	RCT
Drug	Sequential_dox_trs	D_then_T200_no3	Cell_line.Tx18	Plate.99	SMYD3	0.45	0.0702675407959689	pearson	1	Ttest_pvalue	Coefficient_of_eigenassay	SVD_pCMs_drugs	NoPrepr	SVD	6662	D_then_T200_no3-Tx18	N	Kept components	RCT
Drug	Sequential_dox_trs	D_then_T200_no3	Cell_line.Tx18	Plate.99	SMYD4	0.45	0.0152502990756986	pearson	1	Ttest_pvalue	Coefficient_of_eigenassay	SVD_pCMs_drugs	NoPrepr	SVD	12927	D_then_T200_no3-Tx18	N	Kept components	RCT
Drug	Sequential_dox_trs	D_then_T200_no3	Cell_line.Tx18	Plate.99	SMYD5	0.45	-0.120229413265257	pearson	1	Ttest_pvalue	Coefficient_of_eigenassay	SVD_pCMs_drugs	NoPrepr	SVD	3292	D_then_T200_no3-Tx18	N	Kept components	RCT
Drug	Sequential_dox_trs	D_then_T200_no3	Cell_line.Tx18	Plate.99	SNAI1	0.45	-0.0658277357505024	pearson	1	Ttest_pvalue	Coefficient_of_eigenassay	SVD_pCMs_drugs	NoPrepr	SVD	7066	D_then_T200_no3-Tx18	N	Kept components	RCT
Drug	Sequential_dox_trs	D_then_T200_no3	Cell_line.Tx18	Plate.99	SNAI2	0.45	0.162816966725535	pearson	1	Ttest_pvalue	Coefficient_of_eigenassay	SVD_pCMs_drugs	NoPrepr	SVD	1763	D_then_T200_no3-Tx18	N	Kept components	RCT
Drug	Sequential_dox_trs	D_then_T200_no3	Cell_line.Tx18	Plate.99	SNAI3	0.45	0.0548598911139467	pearson	1	Ttest_pvalue	Coefficient_of_eigenassay	SVD_pCMs_drugs	NoPrepr	SVD	8117	D_then_T200_no3-Tx18	N	Kept components	RCT
Drug	Sequential_dox_trs	D_then_T200_no3	Cell_line.Tx18	Plate.99	SNAP23	0.45	0.223470552604531	pearson	1	Ttest_pvalue	Coefficient_of_eigenassay	SVD_pCMs_drugs	NoPrepr	SVD	774	D_then_T200_no3-Tx18	N	Kept components	RCT
Drug	Sequential_dox_trs	D_then_T200_no3	Cell_line.Tx18	Plate.99	SNAP25	0.45	0.0229576270807728	pearson	1	Ttest_pvalue	Coefficient_of_eigenassay	SVD_pCMs_drugs	NoPrepr	SVD	11849	D_then_T200_no3-Tx18	N	Kept components	RCT
Drug	Sequential_dox_trs	D_then_T200_no3	Cell_line.Tx18	Plate.99	SNAP29	0.45	0.0581828417763638	pearson	1	Ttest_pvalue	Coefficient_of_eigenassay	SVD_pCMs_drugs	NoPrepr	SVD	7783	D_then_T200_no3-Tx18	N	Kept components	RCT
Drug	Sequential_dox_trs	D_then_T200_no3	Cell_line.Tx18	Plate.99	SNAP47	0.45	0.0549911574370465	pearson	1	Ttest_pvalue	Coefficient_of_eigenassay	SVD_pCMs_drugs	NoPrepr	SVD	8104	D_then_T200_no3-Tx18	N	Kept components	RCT
Drug	Sequential_dox_trs	D_then_T200_no3	Cell_line.Tx18	Plate.99	SNAP91	0.45	0.0677120764746994	pearson	1	Ttest_pvalue	Coefficient_of_eigenassay	SVD_pCMs_drugs	NoPrepr	SVD	6895	D_then_T200_no3-Tx18	N	Kept components	RCT
Drug	Sequential_dox_trs	D_then_T200_no3	Cell_line.Tx18	Plate.99	SNAPC1	0.45	-0.0529789083068832	pearson	1	Ttest_pvalue	Coefficient_of_eigenassay	SVD_pCMs_drugs	NoPrepr	SVD	8305	D_then_T200_no3-Tx18	N	Kept components	RCT
Drug	Sequential_dox_trs	D_then_T200_no3	Cell_line.Tx18	Plate.99	SNAPC2	0.45	0.108084198652271	pearson	1	Ttest_pvalue	Coefficient_of_eigenassay	SVD_pCMs_drugs	NoPrepr	SVD	3915	D_then_T200_no3-Tx18	N	Kept components	RCT
Drug	Sequential_dox_trs	D_then_T200_no3	Cell_line.Tx18	Plate.99	SNAPC3	0.45	0.0743255353215708	pearson	1	Ttest_pvalue	Coefficient_of_eigenassay	SVD_pCMs_drugs	NoPrepr	SVD	6274	D_then_T200_no3-Tx18	N	Kept components	RCT
Drug	Sequential_dox_trs	D_then_T200_no3	Cell_line.Tx18	Plate.99	SNAPC4	0.45	-0.0397157499748861	pearson	1	Ttest_pvalue	Coefficient_of_eigenassay	SVD_pCMs_drugs	NoPrepr	SVD	9820	D_then_T200_no3-Tx18	N	Kept components	RCT
Drug	Sequential_dox_trs	D_then_T200_no3	Cell_line.Tx18	Plate.99	SNAPC5	0.45	-0.510999513460457	pearson	1	Ttest_pvalue	Coefficient_of_eigenassay	SVD_pCMs_drugs	NoPrepr	SVD	64	D_then_T200_no3-Tx18	N	Kept components	RCT
Drug	Sequential_dox_trs	D_then_T200_no3	Cell_line.Tx18	Plate.99	SNAPIN	0.45	0.0629852229364943	pearson	1	Ttest_pvalue	Coefficient_of_eigenassay	SVD_pCMs_drugs	NoPrepr	SVD	7344	D_then_T200_no3-Tx18	N	Kept components	RCT
Drug	Sequential_dox_trs	D_then_T200_no3	Cell_line.Tx18	Plate.99	SNCA	0.45	0.122438301251928	pearson	1	Ttest_pvalue	Coefficient_of_eigenassay	SVD_pCMs_drugs	NoPrepr	SVD	3182	D_then_T200_no3-Tx18	N	Kept components	RCT
Drug	Sequential_dox_trs	D_then_T200_no3	Cell_line.Tx18	Plate.99	SNCAIP	0.45	0.145650302368933	pearson	1	Ttest_pvalue	Coefficient_of_eigenassay	SVD_pCMs_drugs	NoPrepr	SVD	2229	D_then_T200_no3-Tx18	N	Kept components	RCT
Drug	Sequential_dox_trs	D_then_T200_no3	Cell_line.Tx18	Plate.99	SNCB	0.45	-0.00512948230792976	pearson	1	Ttest_pvalue	Coefficient_of_eigenassay	SVD_pCMs_drugs	NoPrepr	SVD	14423	D_then_T200_no3-Tx18	N	Kept components	RCT
Drug	Sequential_dox_trs	D_then_T200_no3	Cell_line.Tx18	Plate.99	SNCG	0.45	-0.0786592875467022	pearson	1	Ttest_pvalue	Coefficient_of_eigenassay	SVD_pCMs_drugs	NoPrepr	SVD	5927	D_then_T200_no3-Tx18	N	Kept components	RCT
Drug	Sequential_dox_trs	D_then_T200_no3	Cell_line.Tx18	Plate.99	SND1	0.45	0.0851331357909755	pearson	1	Ttest_pvalue	Coefficient_of_eigenassay	SVD_pCMs_drugs	NoPrepr	SVD	5411	D_then_T200_no3-Tx18	N	Kept components	RCT
Drug	Sequential_dox_trs	D_then_T200_no3	Cell_line.Tx18	Plate.99	SNED1	0.45	0.252326710693624	pearson	1	Ttest_pvalue	Coefficient_of_eigenassay	SVD_pCMs_drugs	NoPrepr	SVD	529	D_then_T200_no3-Tx18	N	Kept components	RCT
Drug	Sequential_dox_trs	D_then_T200_no3	Cell_line.Tx18	Plate.99	SNF8	0.45	-0.0295505018482994	pearson	1	Ttest_pvalue	Coefficient_of_eigenassay	SVD_pCMs_drugs	NoPrepr	SVD	11056	D_then_T200_no3-Tx18	N	Kept components	RCT
Drug	Sequential_dox_trs	D_then_T200_no3	Cell_line.Tx18	Plate.99	SNIP1	0.45	-0.213775859167349	pearson	1	Ttest_pvalue	Coefficient_of_eigenassay	SVD_pCMs_drugs	NoPrepr	SVD	859	D_then_T200_no3-Tx18	N	Kept components	RCT
Drug	Sequential_dox_trs	D_then_T200_no3	Cell_line.Tx18	Plate.99	SNN	0.45	0.104002935150345	pearson	1	Ttest_pvalue	Coefficient_of_eigenassay	SVD_pCMs_drugs	NoPrepr	SVD	4156	D_then_T200_no3-Tx18	N	Kept components	RCT
Drug	Sequential_dox_trs	D_then_T200_no3	Cell_line.Tx18	Plate.99	SNORC	0.45	0.126160454238373	pearson	1	Ttest_pvalue	Coefficient_of_eigenassay	SVD_pCMs_drugs	NoPrepr	SVD	3024	D_then_T200_no3-Tx18	N	Kept components	RCT
Drug	Sequential_dox_trs	D_then_T200_no3	Cell_line.Tx18	Plate.99	SNPH	0.45	0.125750807109772	pearson	1	Ttest_pvalue	Coefficient_of_eigenassay	SVD_pCMs_drugs	NoPrepr	SVD	3038	D_then_T200_no3-Tx18	N	Kept components	RCT
Drug	Sequential_dox_trs	D_then_T200_no3	Cell_line.Tx18	Plate.99	SNRK	0.45	0.101171383515429	pearson	1	Ttest_pvalue	Coefficient_of_eigenassay	SVD_pCMs_drugs	NoPrepr	SVD	4330	D_then_T200_no3-Tx18	N	Kept components	RCT
Drug	Sequential_dox_trs	D_then_T200_no3	Cell_line.Tx18	Plate.99	SNRNP200	0.45	0.0097759223253916	pearson	1	Ttest_pvalue	Coefficient_of_eigenassay	SVD_pCMs_drugs	NoPrepr	SVD	13703	D_then_T200_no3-Tx18	N	Kept components	RCT
Drug	Sequential_dox_trs	D_then_T200_no3	Cell_line.Tx18	Plate.99	SNRNP25	0.45	-0.0193239140523488	pearson	1	Ttest_pvalue	Coefficient_of_eigenassay	SVD_pCMs_drugs	NoPrepr	SVD	12354	D_then_T200_no3-Tx18	N	Kept components	RCT
Drug	Sequential_dox_trs	D_then_T200_no3	Cell_line.Tx18	Plate.99	SNRNP27	0.45	-0.0535572240263152	pearson	1	Ttest_pvalue	Coefficient_of_eigenassay	SVD_pCMs_drugs	NoPrepr	SVD	8246	D_then_T200_no3-Tx18	N	Kept components	RCT
Drug	Sequential_dox_trs	D_then_T200_no3	Cell_line.Tx18	Plate.99	SNRNP35	0.45	0.0745961803518441	pearson	1	Ttest_pvalue	Coefficient_of_eigenassay	SVD_pCMs_drugs	NoPrepr	SVD	6255	D_then_T200_no3-Tx18	N	Kept components	RCT
Drug	Sequential_dox_trs	D_then_T200_no3	Cell_line.Tx18	Plate.99	SNRNP40	0.45	0.0573221719402705	pearson	1	Ttest_pvalue	Coefficient_of_eigenassay	SVD_pCMs_drugs	NoPrepr	SVD	7869	D_then_T200_no3-Tx18	N	Kept components	RCT
Drug	Sequential_dox_trs	D_then_T200_no3	Cell_line.Tx18	Plate.99	SNRNP48	0.45	-0.0474791074792325	pearson	1	Ttest_pvalue	Coefficient_of_eigenassay	SVD_pCMs_drugs	NoPrepr	SVD	8888	D_then_T200_no3-Tx18	N	Kept components	RCT
Drug	Sequential_dox_trs	D_then_T200_no3	Cell_line.Tx18	Plate.99	SNRNP70	0.45	0.0174490406290205	pearson	1	Ttest_pvalue	Coefficient_of_eigenassay	SVD_pCMs_drugs	NoPrepr	SVD	12603	D_then_T200_no3-Tx18	N	Kept components	RCT
Drug	Sequential_dox_trs	D_then_T200_no3	Cell_line.Tx18	Plate.99	SNRPA	0.45	0.138310233799578	pearson	1	Ttest_pvalue	Coefficient_of_eigenassay	SVD_pCMs_drugs	NoPrepr	SVD	2514	D_then_T200_no3-Tx18	N	Kept components	RCT
Drug	Sequential_dox_trs	D_then_T200_no3	Cell_line.Tx18	Plate.99	SNRPA1	0.45	0.0359342607438616	pearson	1	Ttest_pvalue	Coefficient_of_eigenassay	SVD_pCMs_drugs	NoPrepr	SVD	10264	D_then_T200_no3-Tx18	N	Kept components	RCT
Drug	Sequential_dox_trs	D_then_T200_no3	Cell_line.Tx18	Plate.99	SNRPB	0.45	0.0458781517954934	pearson	1	Ttest_pvalue	Coefficient_of_eigenassay	SVD_pCMs_drugs	NoPrepr	SVD	9094	D_then_T200_no3-Tx18	N	Kept components	RCT
Drug	Sequential_dox_trs	D_then_T200_no3	Cell_line.Tx18	Plate.99	SNRPB2	0.45	0.121182722154418	pearson	1	Ttest_pvalue	Coefficient_of_eigenassay	SVD_pCMs_drugs	NoPrepr	SVD	3247	D_then_T200_no3-Tx18	N	Kept components	RCT
Drug	Sequential_dox_trs	D_then_T200_no3	Cell_line.Tx18	Plate.99	SNRPC	0.45	0.0410389553389893	pearson	1	Ttest_pvalue	Coefficient_of_eigenassay	SVD_pCMs_drugs	NoPrepr	SVD	9644	D_then_T200_no3-Tx18	N	Kept components	RCT
Drug	Sequential_dox_trs	D_then_T200_no3	Cell_line.Tx18	Plate.99	SNRPD1	0.45	0.0303498857163074	pearson	1	Ttest_pvalue	Coefficient_of_eigenassay	SVD_pCMs_drugs	NoPrepr	SVD	10962	D_then_T200_no3-Tx18	N	Kept components	RCT
Drug	Sequential_dox_trs	D_then_T200_no3	Cell_line.Tx18	Plate.99	SNRPD2	0.45	-0.0424635508659606	pearson	1	Ttest_pvalue	Coefficient_of_eigenassay	SVD_pCMs_drugs	NoPrepr	SVD	9482	D_then_T200_no3-Tx18	N	Kept components	RCT
Drug	Sequential_dox_trs	D_then_T200_no3	Cell_line.Tx18	Plate.99	SNRPD3	0.45	-0.0169714140091218	pearson	1	Ttest_pvalue	Coefficient_of_eigenassay	SVD_pCMs_drugs	NoPrepr	SVD	12679	D_then_T200_no3-Tx18	N	Kept components	RCT
Drug	Sequential_dox_trs	D_then_T200_no3	Cell_line.Tx18	Plate.99	SNRPE	0.45	0.212707897599346	pearson	1	Ttest_pvalue	Coefficient_of_eigenassay	SVD_pCMs_drugs	NoPrepr	SVD	872	D_then_T200_no3-Tx18	N	Kept components	RCT
Drug	Sequential_dox_trs	D_then_T200_no3	Cell_line.Tx18	Plate.99	SNRPF	0.45	0.0565287273047738	pearson	1	Ttest_pvalue	Coefficient_of_eigenassay	SVD_pCMs_drugs	NoPrepr	SVD	7950	D_then_T200_no3-Tx18	N	Kept components	RCT
Drug	Sequential_dox_trs	D_then_T200_no3	Cell_line.Tx18	Plate.99	SNRPG	0.45	0.129633295737274	pearson	1	Ttest_pvalue	Coefficient_of_eigenassay	SVD_pCMs_drugs	NoPrepr	SVD	2883	D_then_T200_no3-Tx18	N	Kept components	RCT
Drug	Sequential_dox_trs	D_then_T200_no3	Cell_line.Tx18	Plate.99	SNRPN	0.45	0.106254978864124	pearson	1	Ttest_pvalue	Coefficient_of_eigenassay	SVD_pCMs_drugs	NoPrepr	SVD	4027	D_then_T200_no3-Tx18	N	Kept components	RCT
Drug	Sequential_dox_trs	D_then_T200_no3	Cell_line.Tx18	Plate.99	SNTA1	0.45	0.239227849740719	pearson	1	Ttest_pvalue	Coefficient_of_eigenassay	SVD_pCMs_drugs	NoPrepr	SVD	619	D_then_T200_no3-Tx18	N	Kept components	RCT
Drug	Sequential_dox_trs	D_then_T200_no3	Cell_line.Tx18	Plate.99	SNTB1	0.45	0.0504091157614772	pearson	1	Ttest_pvalue	Coefficient_of_eigenassay	SVD_pCMs_drugs	NoPrepr	SVD	8570	D_then_T200_no3-Tx18	N	Kept components	RCT
Drug	Sequential_dox_trs	D_then_T200_no3	Cell_line.Tx18	Plate.99	SNTB2	0.45	0.0568172769514568	pearson	1	Ttest_pvalue	Coefficient_of_eigenassay	SVD_pCMs_drugs	NoPrepr	SVD	7921	D_then_T200_no3-Tx18	N	Kept components	RCT
Drug	Sequential_dox_trs	D_then_T200_no3	Cell_line.Tx18	Plate.99	SNTG1	0.45	-0.0173701974817627	pearson	1	Ttest_pvalue	Coefficient_of_eigenassay	SVD_pCMs_drugs	NoPrepr	SVD	12617	D_then_T200_no3-Tx18	N	Kept components	RCT
Drug	Sequential_dox_trs	D_then_T200_no3	Cell_line.Tx18	Plate.99	SNU13	0.45	0.0664116218992493	pearson	1	Ttest_pvalue	Coefficient_of_eigenassay	SVD_pCMs_drugs	NoPrepr	SVD	7022	D_then_T200_no3-Tx18	N	Kept components	RCT
Drug	Sequential_dox_trs	D_then_T200_no3	Cell_line.Tx18	Plate.99	SNUPN	0.45	0.133264321481759	pearson	1	Ttest_pvalue	Coefficient_of_eigenassay	SVD_pCMs_drugs	NoPrepr	SVD	2719	D_then_T200_no3-Tx18	N	Kept components	RCT
Drug	Sequential_dox_trs	D_then_T200_no3	Cell_line.Tx18	Plate.99	SNW1	0.45	-0.0994634828089474	pearson	1	Ttest_pvalue	Coefficient_of_eigenassay	SVD_pCMs_drugs	NoPrepr	SVD	4421	D_then_T200_no3-Tx18	N	Kept components	RCT
Drug	Sequential_dox_trs	D_then_T200_no3	Cell_line.Tx18	Plate.99	SNX1	0.45	0.154836832322389	pearson	1	Ttest_pvalue	Coefficient_of_eigenassay	SVD_pCMs_drugs	NoPrepr	SVD	1960	D_then_T200_no3-Tx18	N	Kept components	RCT
Drug	Sequential_dox_trs	D_then_T200_no3	Cell_line.Tx18	Plate.99	SNX10	0.45	-0.171108586740053	pearson	1	Ttest_pvalue	Coefficient_of_eigenassay	SVD_pCMs_drugs	NoPrepr	SVD	1572	D_then_T200_no3-Tx18	N	Kept components	RCT
Drug	Sequential_dox_trs	D_then_T200_no3	Cell_line.Tx18	Plate.99	SNX11	0.45	0.0630000010464288	pearson	1	Ttest_pvalue	Coefficient_of_eigenassay	SVD_pCMs_drugs	NoPrepr	SVD	7341	D_then_T200_no3-Tx18	N	Kept components	RCT
Drug	Sequential_dox_trs	D_then_T200_no3	Cell_line.Tx18	Plate.99	SNX12	0.45	0.00311099569562288	pearson	1	Ttest_pvalue	Coefficient_of_eigenassay	SVD_pCMs_drugs	NoPrepr	SVD	14761	D_then_T200_no3-Tx18	N	Kept components	RCT
Drug	Sequential_dox_trs	D_then_T200_no3	Cell_line.Tx18	Plate.99	SNX13	0.45	-0.0425593360747281	pearson	1	Ttest_pvalue	Coefficient_of_eigenassay	SVD_pCMs_drugs	NoPrepr	SVD	9474	D_then_T200_no3-Tx18	N	Kept components	RCT
Drug	Sequential_dox_trs	D_then_T200_no3	Cell_line.Tx18	Plate.99	SNX14	0.45	0.0358767747392923	pearson	1	Ttest_pvalue	Coefficient_of_eigenassay	SVD_pCMs_drugs	NoPrepr	SVD	10279	D_then_T200_no3-Tx18	N	Kept components	RCT
Drug	Sequential_dox_trs	D_then_T200_no3	Cell_line.Tx18	Plate.99	SNX16	0.45	-0.123393937879851	pearson	1	Ttest_pvalue	Coefficient_of_eigenassay	SVD_pCMs_drugs	NoPrepr	SVD	3142	D_then_T200_no3-Tx18	N	Kept components	RCT
Drug	Sequential_dox_trs	D_then_T200_no3	Cell_line.Tx18	Plate.99	SNX17	0.45	0.130823359695426	pearson	1	Ttest_pvalue	Coefficient_of_eigenassay	SVD_pCMs_drugs	NoPrepr	SVD	2834	D_then_T200_no3-Tx18	N	Kept components	RCT
Drug	Sequential_dox_trs	D_then_T200_no3	Cell_line.Tx18	Plate.99	SNX18	0.45	-0.114579525395491	pearson	1	Ttest_pvalue	Coefficient_of_eigenassay	SVD_pCMs_drugs	NoPrepr	SVD	3571	D_then_T200_no3-Tx18	N	Kept components	RCT
Drug	Sequential_dox_trs	D_then_T200_no3	Cell_line.Tx18	Plate.99	SNX19	0.45	0.0493403596103449	pearson	1	Ttest_pvalue	Coefficient_of_eigenassay	SVD_pCMs_drugs	NoPrepr	SVD	8677	D_then_T200_no3-Tx18	N	Kept components	RCT
Drug	Sequential_dox_trs	D_then_T200_no3	Cell_line.Tx18	Plate.99	SNX2	0.45	-0.0154258319635119	pearson	1	Ttest_pvalue	Coefficient_of_eigenassay	SVD_pCMs_drugs	NoPrepr	SVD	12903	D_then_T200_no3-Tx18	N	Kept components	RCT
Drug	Sequential_dox_trs	D_then_T200_no3	Cell_line.Tx18	Plate.99	SNX20	0.45	-0.0641420082732645	pearson	1	Ttest_pvalue	Coefficient_of_eigenassay	SVD_pCMs_drugs	NoPrepr	SVD	7220	D_then_T200_no3-Tx18	N	Kept components	RCT
Drug	Sequential_dox_trs	D_then_T200_no3	Cell_line.Tx18	Plate.99	SNX21	0.45	-0.0960331152140574	pearson	1	Ttest_pvalue	Coefficient_of_eigenassay	SVD_pCMs_drugs	NoPrepr	SVD	4668	D_then_T200_no3-Tx18	N	Kept components	RCT
Drug	Sequential_dox_trs	D_then_T200_no3	Cell_line.Tx18	Plate.99	SNX22	0.45	0.058383336974105	pearson	1	Ttest_pvalue	Coefficient_of_eigenassay	SVD_pCMs_drugs	NoPrepr	SVD	7755	D_then_T200_no3-Tx18	N	Kept components	RCT
Drug	Sequential_dox_trs	D_then_T200_no3	Cell_line.Tx18	Plate.99	SNX24	0.45	0.146996580145804	pearson	1	Ttest_pvalue	Coefficient_of_eigenassay	SVD_pCMs_drugs	NoPrepr	SVD	2181	D_then_T200_no3-Tx18	N	Kept components	RCT
Drug	Sequential_dox_trs	D_then_T200_no3	Cell_line.Tx18	Plate.99	SNX25	0.45	-0.0344116224024642	pearson	1	Ttest_pvalue	Coefficient_of_eigenassay	SVD_pCMs_drugs	NoPrepr	SVD	10479	D_then_T200_no3-Tx18	N	Kept components	RCT
Drug	Sequential_dox_trs	D_then_T200_no3	Cell_line.Tx18	Plate.99	SNX27	0.45	-0.100224826245476	pearson	1	Ttest_pvalue	Coefficient_of_eigenassay	SVD_pCMs_drugs	NoPrepr	SVD	4379	D_then_T200_no3-Tx18	N	Kept components	RCT
Drug	Sequential_dox_trs	D_then_T200_no3	Cell_line.Tx18	Plate.99	SNX29	0.45	0.125217818299357	pearson	1	Ttest_pvalue	Coefficient_of_eigenassay	SVD_pCMs_drugs	NoPrepr	SVD	3060	D_then_T200_no3-Tx18	N	Kept components	RCT
Drug	Sequential_dox_trs	D_then_T200_no3	Cell_line.Tx18	Plate.99	SNX3	0.45	0.108994132653521	pearson	1	Ttest_pvalue	Coefficient_of_eigenassay	SVD_pCMs_drugs	NoPrepr	SVD	3865	D_then_T200_no3-Tx18	N	Kept components	RCT
Drug	Sequential_dox_trs	D_then_T200_no3	Cell_line.Tx18	Plate.99	SNX30	0.45	0.275440269516396	pearson	1	Ttest_pvalue	Coefficient_of_eigenassay	SVD_pCMs_drugs	NoPrepr	SVD	402	D_then_T200_no3-Tx18	N	Kept components	RCT
Drug	Sequential_dox_trs	D_then_T200_no3	Cell_line.Tx18	Plate.99	SNX32	0.45	0.0684414961072643	pearson	1	Ttest_pvalue	Coefficient_of_eigenassay	SVD_pCMs_drugs	NoPrepr	SVD	6825	D_then_T200_no3-Tx18	N	Kept components	RCT
Drug	Sequential_dox_trs	D_then_T200_no3	Cell_line.Tx18	Plate.99	SNX33	0.45	0.0440298239671598	pearson	1	Ttest_pvalue	Coefficient_of_eigenassay	SVD_pCMs_drugs	NoPrepr	SVD	9315	D_then_T200_no3-Tx18	N	Kept components	RCT
Drug	Sequential_dox_trs	D_then_T200_no3	Cell_line.Tx18	Plate.99	SNX4	0.45	-0.00911149141359158	pearson	1	Ttest_pvalue	Coefficient_of_eigenassay	SVD_pCMs_drugs	NoPrepr	SVD	13812	D_then_T200_no3-Tx18	N	Kept components	RCT
Drug	Sequential_dox_trs	D_then_T200_no3	Cell_line.Tx18	Plate.99	SNX5	0.45	0.0120501767898509	pearson	1	Ttest_pvalue	Coefficient_of_eigenassay	SVD_pCMs_drugs	NoPrepr	SVD	13385	D_then_T200_no3-Tx18	N	Kept components	RCT
Drug	Sequential_dox_trs	D_then_T200_no3	Cell_line.Tx18	Plate.99	SNX6	0.45	0.0833800488643979	pearson	1	Ttest_pvalue	Coefficient_of_eigenassay	SVD_pCMs_drugs	NoPrepr	SVD	5521	D_then_T200_no3-Tx18	N	Kept components	RCT
Drug	Sequential_dox_trs	D_then_T200_no3	Cell_line.Tx18	Plate.99	SNX7	0.45	0.124806898792532	pearson	1	Ttest_pvalue	Coefficient_of_eigenassay	SVD_pCMs_drugs	NoPrepr	SVD	3072	D_then_T200_no3-Tx18	N	Kept components	RCT
Drug	Sequential_dox_trs	D_then_T200_no3	Cell_line.Tx18	Plate.99	SNX8	0.45	0.0223543620389153	pearson	1	Ttest_pvalue	Coefficient_of_eigenassay	SVD_pCMs_drugs	NoPrepr	SVD	11944	D_then_T200_no3-Tx18	N	Kept components	RCT
Drug	Sequential_dox_trs	D_then_T200_no3	Cell_line.Tx18	Plate.99	SNX9	0.45	-0.0909898312413982	pearson	1	Ttest_pvalue	Coefficient_of_eigenassay	SVD_pCMs_drugs	NoPrepr	SVD	4992	D_then_T200_no3-Tx18	N	Kept components	RCT
Drug	Sequential_dox_trs	D_then_T200_no3	Cell_line.Tx18	Plate.99	SOAT1	0.45	0.0180605862646861	pearson	1	Ttest_pvalue	Coefficient_of_eigenassay	SVD_pCMs_drugs	NoPrepr	SVD	12510	D_then_T200_no3-Tx18	N	Kept components	RCT
Drug	Sequential_dox_trs	D_then_T200_no3	Cell_line.Tx18	Plate.99	SOAT2	0.45	-0.00539672843997175	pearson	1	Ttest_pvalue	Coefficient_of_eigenassay	SVD_pCMs_drugs	NoPrepr	SVD	14389	D_then_T200_no3-Tx18	N	Kept components	RCT
Drug	Sequential_dox_trs	D_then_T200_no3	Cell_line.Tx18	Plate.99	SOBP	0.45	0.0977428658479434	pearson	1	Ttest_pvalue	Coefficient_of_eigenassay	SVD_pCMs_drugs	NoPrepr	SVD	4555	D_then_T200_no3-Tx18	N	Kept components	RCT
Drug	Sequential_dox_trs	D_then_T200_no3	Cell_line.Tx18	Plate.99	SOCS1	0.45	0.19588802986346	pearson	1	Ttest_pvalue	Coefficient_of_eigenassay	SVD_pCMs_drugs	NoPrepr	SVD	1113	D_then_T200_no3-Tx18	N	Kept components	RCT
Drug	Sequential_dox_trs	D_then_T200_no3	Cell_line.Tx18	Plate.99	SOCS2	0.45	0.0578913051242691	pearson	1	Ttest_pvalue	Coefficient_of_eigenassay	SVD_pCMs_drugs	NoPrepr	SVD	7815	D_then_T200_no3-Tx18	N	Kept components	RCT
Drug	Sequential_dox_trs	D_then_T200_no3	Cell_line.Tx18	Plate.99	SOCS3	0.45	0.0542616474766251	pearson	1	Ttest_pvalue	Coefficient_of_eigenassay	SVD_pCMs_drugs	NoPrepr	SVD	8186	D_then_T200_no3-Tx18	N	Kept components	RCT
Drug	Sequential_dox_trs	D_then_T200_no3	Cell_line.Tx18	Plate.99	SOCS4	0.45	-0.0409651557029085	pearson	1	Ttest_pvalue	Coefficient_of_eigenassay	SVD_pCMs_drugs	NoPrepr	SVD	9656	D_then_T200_no3-Tx18	N	Kept components	RCT
Drug	Sequential_dox_trs	D_then_T200_no3	Cell_line.Tx18	Plate.99	SOCS5	0.45	0.0456415860822368	pearson	1	Ttest_pvalue	Coefficient_of_eigenassay	SVD_pCMs_drugs	NoPrepr	SVD	9125	D_then_T200_no3-Tx18	N	Kept components	RCT
Drug	Sequential_dox_trs	D_then_T200_no3	Cell_line.Tx18	Plate.99	SOCS6	0.45	0.151581568046749	pearson	1	Ttest_pvalue	Coefficient_of_eigenassay	SVD_pCMs_drugs	NoPrepr	SVD	2052	D_then_T200_no3-Tx18	N	Kept components	RCT
Drug	Sequential_dox_trs	D_then_T200_no3	Cell_line.Tx18	Plate.99	SOCS7	0.45	-0.0448464034151826	pearson	1	Ttest_pvalue	Coefficient_of_eigenassay	SVD_pCMs_drugs	NoPrepr	SVD	9222	D_then_T200_no3-Tx18	N	Kept components	RCT
Drug	Sequential_dox_trs	D_then_T200_no3	Cell_line.Tx18	Plate.99	SOD1	0.45	-0.0509534719759683	pearson	1	Ttest_pvalue	Coefficient_of_eigenassay	SVD_pCMs_drugs	NoPrepr	SVD	8512	D_then_T200_no3-Tx18	N	Kept components	RCT
Drug	Sequential_dox_trs	D_then_T200_no3	Cell_line.Tx18	Plate.99	SOD2	0.45	0.0399609074814252	pearson	1	Ttest_pvalue	Coefficient_of_eigenassay	SVD_pCMs_drugs	NoPrepr	SVD	9784	D_then_T200_no3-Tx18	N	Kept components	RCT
Drug	Sequential_dox_trs	D_then_T200_no3	Cell_line.Tx18	Plate.99	SOD3	0.45	-0.0364146274572928	pearson	1	Ttest_pvalue	Coefficient_of_eigenassay	SVD_pCMs_drugs	NoPrepr	SVD	10209	D_then_T200_no3-Tx18	N	Kept components	RCT
Drug	Sequential_dox_trs	D_then_T200_no3	Cell_line.Tx18	Plate.99	SOGA1	0.45	0.0652622195160687	pearson	1	Ttest_pvalue	Coefficient_of_eigenassay	SVD_pCMs_drugs	NoPrepr	SVD	7125	D_then_T200_no3-Tx18	N	Kept components	RCT
Drug	Sequential_dox_trs	D_then_T200_no3	Cell_line.Tx18	Plate.99	SOGA3	0.45	0.0711611164200937	pearson	1	Ttest_pvalue	Coefficient_of_eigenassay	SVD_pCMs_drugs	NoPrepr	SVD	6576	D_then_T200_no3-Tx18	N	Kept components	RCT
Drug	Sequential_dox_trs	D_then_T200_no3	Cell_line.Tx18	Plate.99	SON	0.45	0.0218593226194254	pearson	1	Ttest_pvalue	Coefficient_of_eigenassay	SVD_pCMs_drugs	NoPrepr	SVD	12020	D_then_T200_no3-Tx18	N	Kept components	RCT
Drug	Sequential_dox_trs	D_then_T200_no3	Cell_line.Tx18	Plate.99	SORBS1	0.45	0.0859707272743385	pearson	1	Ttest_pvalue	Coefficient_of_eigenassay	SVD_pCMs_drugs	NoPrepr	SVD	5346	D_then_T200_no3-Tx18	N	Kept components	RCT
Drug	Sequential_dox_trs	D_then_T200_no3	Cell_line.Tx18	Plate.99	SORBS2	0.45	0.10279350840884	pearson	1	Ttest_pvalue	Coefficient_of_eigenassay	SVD_pCMs_drugs	NoPrepr	SVD	4225	D_then_T200_no3-Tx18	N	Kept components	RCT
Drug	Sequential_dox_trs	D_then_T200_no3	Cell_line.Tx18	Plate.99	SORBS3	0.45	0.0627193815415292	pearson	1	Ttest_pvalue	Coefficient_of_eigenassay	SVD_pCMs_drugs	NoPrepr	SVD	7367	D_then_T200_no3-Tx18	N	Kept components	RCT
Drug	Sequential_dox_trs	D_then_T200_no3	Cell_line.Tx18	Plate.99	SORCS1	0.45	0.14194949761517	pearson	1	Ttest_pvalue	Coefficient_of_eigenassay	SVD_pCMs_drugs	NoPrepr	SVD	2369	D_then_T200_no3-Tx18	N	Kept components	RCT
Drug	Sequential_dox_trs	D_then_T200_no3	Cell_line.Tx18	Plate.99	SORCS2	0.45	0.11013088408181	pearson	1	Ttest_pvalue	Coefficient_of_eigenassay	SVD_pCMs_drugs	NoPrepr	SVD	3799	D_then_T200_no3-Tx18	N	Kept components	RCT
Drug	Sequential_dox_trs	D_then_T200_no3	Cell_line.Tx18	Plate.99	SORCS3	0.45	-0.0310714697718627	pearson	1	Ttest_pvalue	Coefficient_of_eigenassay	SVD_pCMs_drugs	NoPrepr	SVD	10887	D_then_T200_no3-Tx18	N	Kept components	RCT
Drug	Sequential_dox_trs	D_then_T200_no3	Cell_line.Tx18	Plate.99	SORD	0.45	0.0688624853010452	pearson	1	Ttest_pvalue	Coefficient_of_eigenassay	SVD_pCMs_drugs	NoPrepr	SVD	6781	D_then_T200_no3-Tx18	N	Kept components	RCT
Drug	Sequential_dox_trs	D_then_T200_no3	Cell_line.Tx18	Plate.99	SORL1	0.45	0.072614917147669	pearson	1	Ttest_pvalue	Coefficient_of_eigenassay	SVD_pCMs_drugs	NoPrepr	SVD	6451	D_then_T200_no3-Tx18	N	Kept components	RCT
Drug	Sequential_dox_trs	D_then_T200_no3	Cell_line.Tx18	Plate.99	SORT1	0.45	-0.0467368957468981	pearson	1	Ttest_pvalue	Coefficient_of_eigenassay	SVD_pCMs_drugs	NoPrepr	SVD	8980	D_then_T200_no3-Tx18	N	Kept components	RCT
Drug	Sequential_dox_trs	D_then_T200_no3	Cell_line.Tx18	Plate.99	SOS1	0.45	-0.0331252920005207	pearson	1	Ttest_pvalue	Coefficient_of_eigenassay	SVD_pCMs_drugs	NoPrepr	SVD	10646	D_then_T200_no3-Tx18	N	Kept components	RCT
Drug	Sequential_dox_trs	D_then_T200_no3	Cell_line.Tx18	Plate.99	SOS2	0.45	0.0808094285099539	pearson	1	Ttest_pvalue	Coefficient_of_eigenassay	SVD_pCMs_drugs	NoPrepr	SVD	5734	D_then_T200_no3-Tx18	N	Kept components	RCT
Drug	Sequential_dox_trs	D_then_T200_no3	Cell_line.Tx18	Plate.99	SOSTDC1	0.45	0.037780705937667	pearson	1	Ttest_pvalue	Coefficient_of_eigenassay	SVD_pCMs_drugs	NoPrepr	SVD	10051	D_then_T200_no3-Tx18	N	Kept components	RCT
Drug	Sequential_dox_trs	D_then_T200_no3	Cell_line.Tx18	Plate.99	SOWAHB	0.45	0.00250993981522146	pearson	1	Ttest_pvalue	Coefficient_of_eigenassay	SVD_pCMs_drugs	NoPrepr	SVD	14871	D_then_T200_no3-Tx18	N	Kept components	RCT
Drug	Sequential_dox_trs	D_then_T200_no3	Cell_line.Tx18	Plate.99	SOWAHC	0.45	0.000609793628077642	pearson	1	Ttest_pvalue	Coefficient_of_eigenassay	SVD_pCMs_drugs	NoPrepr	SVD	15202	D_then_T200_no3-Tx18	N	Kept components	RCT
Drug	Sequential_dox_trs	D_then_T200_no3	Cell_line.Tx18	Plate.99	SOX1	0.45	-0.0618124251555003	pearson	1	Ttest_pvalue	Coefficient_of_eigenassay	SVD_pCMs_drugs	NoPrepr	SVD	7450	D_then_T200_no3-Tx18	N	Kept components	RCT
Drug	Sequential_dox_trs	D_then_T200_no3	Cell_line.Tx18	Plate.99	SOX10	0.45	0.0720298798353339	pearson	1	Ttest_pvalue	Coefficient_of_eigenassay	SVD_pCMs_drugs	NoPrepr	SVD	6504	D_then_T200_no3-Tx18	N	Kept components	RCT
Drug	Sequential_dox_trs	D_then_T200_no3	Cell_line.Tx18	Plate.99	SOX11	0.45	-0.0118930072406292	pearson	1	Ttest_pvalue	Coefficient_of_eigenassay	SVD_pCMs_drugs	NoPrepr	SVD	13402	D_then_T200_no3-Tx18	N	Kept components	RCT
Drug	Sequential_dox_trs	D_then_T200_no3	Cell_line.Tx18	Plate.99	SOX12	0.45	-0.0469112417651403	pearson	1	Ttest_pvalue	Coefficient_of_eigenassay	SVD_pCMs_drugs	NoPrepr	SVD	8960	D_then_T200_no3-Tx18	N	Kept components	RCT
Drug	Sequential_dox_trs	D_then_T200_no3	Cell_line.Tx18	Plate.99	SOX13	0.45	0.0731192042512688	pearson	1	Ttest_pvalue	Coefficient_of_eigenassay	SVD_pCMs_drugs	NoPrepr	SVD	6409	D_then_T200_no3-Tx18	N	Kept components	RCT
Drug	Sequential_dox_trs	D_then_T200_no3	Cell_line.Tx18	Plate.99	SOX15	0.45	-0.291512686909916	pearson	1	Ttest_pvalue	Coefficient_of_eigenassay	SVD_pCMs_drugs	NoPrepr	SVD	323	D_then_T200_no3-Tx18	N	Kept components	RCT
Drug	Sequential_dox_trs	D_then_T200_no3	Cell_line.Tx18	Plate.99	SOX17	0.45	-0.212927254282647	pearson	1	Ttest_pvalue	Coefficient_of_eigenassay	SVD_pCMs_drugs	NoPrepr	SVD	867	D_then_T200_no3-Tx18	N	Kept components	RCT
Drug	Sequential_dox_trs	D_then_T200_no3	Cell_line.Tx18	Plate.99	SOX18	0.45	-0.00956005650927725	pearson	1	Ttest_pvalue	Coefficient_of_eigenassay	SVD_pCMs_drugs	NoPrepr	SVD	13732	D_then_T200_no3-Tx18	N	Kept components	RCT
Drug	Sequential_dox_trs	D_then_T200_no3	Cell_line.Tx18	Plate.99	SOX2	0.45	0.00122009858987416	pearson	1	Ttest_pvalue	Coefficient_of_eigenassay	SVD_pCMs_drugs	NoPrepr	SVD	15102	D_then_T200_no3-Tx18	N	Kept components	RCT
Drug	Sequential_dox_trs	D_then_T200_no3	Cell_line.Tx18	Plate.99	SOX21	0.45	-0.111935050285951	pearson	1	Ttest_pvalue	Coefficient_of_eigenassay	SVD_pCMs_drugs	NoPrepr	SVD	3707	D_then_T200_no3-Tx18	N	Kept components	RCT
Drug	Sequential_dox_trs	D_then_T200_no3	Cell_line.Tx18	Plate.99	SOX3	0.45	-0.0361391321264623	pearson	1	Ttest_pvalue	Coefficient_of_eigenassay	SVD_pCMs_drugs	NoPrepr	SVD	10238	D_then_T200_no3-Tx18	N	Kept components	RCT
Drug	Sequential_dox_trs	D_then_T200_no3	Cell_line.Tx18	Plate.99	SOX30	0.45	-0.0130111632704366	pearson	1	Ttest_pvalue	Coefficient_of_eigenassay	SVD_pCMs_drugs	NoPrepr	SVD	13250	D_then_T200_no3-Tx18	N	Kept components	RCT
Drug	Sequential_dox_trs	D_then_T200_no3	Cell_line.Tx18	Plate.99	SOX4	0.45	0.00357775501286482	pearson	1	Ttest_pvalue	Coefficient_of_eigenassay	SVD_pCMs_drugs	NoPrepr	SVD	14673	D_then_T200_no3-Tx18	N	Kept components	RCT
Drug	Sequential_dox_trs	D_then_T200_no3	Cell_line.Tx18	Plate.99	SOX5	0.45	0.249367850378124	pearson	1	Ttest_pvalue	Coefficient_of_eigenassay	SVD_pCMs_drugs	NoPrepr	SVD	551	D_then_T200_no3-Tx18	N	Kept components	RCT
Drug	Sequential_dox_trs	D_then_T200_no3	Cell_line.Tx18	Plate.99	SOX6	0.45	0.219343596486236	pearson	1	Ttest_pvalue	Coefficient_of_eigenassay	SVD_pCMs_drugs	NoPrepr	SVD	810	D_then_T200_no3-Tx18	N	Kept components	RCT
Drug	Sequential_dox_trs	D_then_T200_no3	Cell_line.Tx18	Plate.99	SOX7	0.45	-0.0197363834604301	pearson	1	Ttest_pvalue	Coefficient_of_eigenassay	SVD_pCMs_drugs	NoPrepr	SVD	12308	D_then_T200_no3-Tx18	N	Kept components	RCT
Drug	Sequential_dox_trs	D_then_T200_no3	Cell_line.Tx18	Plate.99	SOX8	0.45	-0.0613981557240861	pearson	1	Ttest_pvalue	Coefficient_of_eigenassay	SVD_pCMs_drugs	NoPrepr	SVD	7480	D_then_T200_no3-Tx18	N	Kept components	RCT
Drug	Sequential_dox_trs	D_then_T200_no3	Cell_line.Tx18	Plate.99	SOX9	0.45	0.0497302027183947	pearson	1	Ttest_pvalue	Coefficient_of_eigenassay	SVD_pCMs_drugs	NoPrepr	SVD	8637	D_then_T200_no3-Tx18	N	Kept components	RCT
Drug	Sequential_dox_trs	D_then_T200_no3	Cell_line.Tx18	Plate.99	SP1	0.45	0.0419909212534218	pearson	1	Ttest_pvalue	Coefficient_of_eigenassay	SVD_pCMs_drugs	NoPrepr	SVD	9539	D_then_T200_no3-Tx18	N	Kept components	RCT
Drug	Sequential_dox_trs	D_then_T200_no3	Cell_line.Tx18	Plate.99	SP100	0.45	-0.00891586556632812	pearson	1	Ttest_pvalue	Coefficient_of_eigenassay	SVD_pCMs_drugs	NoPrepr	SVD	13845	D_then_T200_no3-Tx18	N	Kept components	RCT
Drug	Sequential_dox_trs	D_then_T200_no3	Cell_line.Tx18	Plate.99	SP110	0.45	0.0867673745274658	pearson	1	Ttest_pvalue	Coefficient_of_eigenassay	SVD_pCMs_drugs	NoPrepr	SVD	5300	D_then_T200_no3-Tx18	N	Kept components	RCT
Drug	Sequential_dox_trs	D_then_T200_no3	Cell_line.Tx18	Plate.99	SP140	0.45	-0.0097483610680744	pearson	1	Ttest_pvalue	Coefficient_of_eigenassay	SVD_pCMs_drugs	NoPrepr	SVD	13707	D_then_T200_no3-Tx18	N	Kept components	RCT
Drug	Sequential_dox_trs	D_then_T200_no3	Cell_line.Tx18	Plate.99	SP140L	0.45	-0.178773629916735	pearson	1	Ttest_pvalue	Coefficient_of_eigenassay	SVD_pCMs_drugs	NoPrepr	SVD	1421	D_then_T200_no3-Tx18	N	Kept components	RCT
Drug	Sequential_dox_trs	D_then_T200_no3	Cell_line.Tx18	Plate.99	SP2	0.45	0.0453548884878808	pearson	1	Ttest_pvalue	Coefficient_of_eigenassay	SVD_pCMs_drugs	NoPrepr	SVD	9157	D_then_T200_no3-Tx18	N	Kept components	RCT
Drug	Sequential_dox_trs	D_then_T200_no3	Cell_line.Tx18	Plate.99	SP3	0.45	0.0928884757127394	pearson	1	Ttest_pvalue	Coefficient_of_eigenassay	SVD_pCMs_drugs	NoPrepr	SVD	4869	D_then_T200_no3-Tx18	N	Kept components	RCT
Drug	Sequential_dox_trs	D_then_T200_no3	Cell_line.Tx18	Plate.99	SP4	0.45	-0.048320020228767	pearson	1	Ttest_pvalue	Coefficient_of_eigenassay	SVD_pCMs_drugs	NoPrepr	SVD	8805	D_then_T200_no3-Tx18	N	Kept components	RCT
Drug	Sequential_dox_trs	D_then_T200_no3	Cell_line.Tx18	Plate.99	SP5	0.45	-0.104814277028399	pearson	1	Ttest_pvalue	Coefficient_of_eigenassay	SVD_pCMs_drugs	NoPrepr	SVD	4099	D_then_T200_no3-Tx18	N	Kept components	RCT
Drug	Sequential_dox_trs	D_then_T200_no3	Cell_line.Tx18	Plate.99	SP6	0.45	-0.141941007246822	pearson	1	Ttest_pvalue	Coefficient_of_eigenassay	SVD_pCMs_drugs	NoPrepr	SVD	2370	D_then_T200_no3-Tx18	N	Kept components	RCT
Drug	Sequential_dox_trs	D_then_T200_no3	Cell_line.Tx18	Plate.99	SPA17	0.45	0.0321297661474175	pearson	1	Ttest_pvalue	Coefficient_of_eigenassay	SVD_pCMs_drugs	NoPrepr	SVD	10760	D_then_T200_no3-Tx18	N	Kept components	RCT
Drug	Sequential_dox_trs	D_then_T200_no3	Cell_line.Tx18	Plate.99	SPACA6	0.45	0.178346159194634	pearson	1	Ttest_pvalue	Coefficient_of_eigenassay	SVD_pCMs_drugs	NoPrepr	SVD	1431	D_then_T200_no3-Tx18	N	Kept components	RCT
Drug	Sequential_dox_trs	D_then_T200_no3	Cell_line.Tx18	Plate.99	SPACA9	0.45	0.0811819109512472	pearson	1	Ttest_pvalue	Coefficient_of_eigenassay	SVD_pCMs_drugs	NoPrepr	SVD	5698	D_then_T200_no3-Tx18	N	Kept components	RCT
Drug	Sequential_dox_trs	D_then_T200_no3	Cell_line.Tx18	Plate.99	SPAG1	0.45	1.11368118403841	pearson	1	Ttest_pvalue	Coefficient_of_eigenassay	SVD_pCMs_drugs	NoPrepr	SVD	7	D_then_T200_no3-Tx18	N	Kept components	RCT
Drug	Sequential_dox_trs	D_then_T200_no3	Cell_line.Tx18	Plate.99	SPAG16	0.45	0.0442519409310776	pearson	1	Ttest_pvalue	Coefficient_of_eigenassay	SVD_pCMs_drugs	NoPrepr	SVD	9286	D_then_T200_no3-Tx18	N	Kept components	RCT
Drug	Sequential_dox_trs	D_then_T200_no3	Cell_line.Tx18	Plate.99	SPAG17	0.45	-0.0753783088335477	pearson	1	Ttest_pvalue	Coefficient_of_eigenassay	SVD_pCMs_drugs	NoPrepr	SVD	6192	D_then_T200_no3-Tx18	N	Kept components	RCT
Drug	Sequential_dox_trs	D_then_T200_no3	Cell_line.Tx18	Plate.99	SPAG4	0.45	-0.100636933109348	pearson	1	Ttest_pvalue	Coefficient_of_eigenassay	SVD_pCMs_drugs	NoPrepr	SVD	4358	D_then_T200_no3-Tx18	N	Kept components	RCT
Drug	Sequential_dox_trs	D_then_T200_no3	Cell_line.Tx18	Plate.99	SPAG5	0.45	0.0469520228494362	pearson	1	Ttest_pvalue	Coefficient_of_eigenassay	SVD_pCMs_drugs	NoPrepr	SVD	8951	D_then_T200_no3-Tx18	N	Kept components	RCT
Drug	Sequential_dox_trs	D_then_T200_no3	Cell_line.Tx18	Plate.99	SPAG6	0.45	0.192845941729605	pearson	1	Ttest_pvalue	Coefficient_of_eigenassay	SVD_pCMs_drugs	NoPrepr	SVD	1171	D_then_T200_no3-Tx18	N	Kept components	RCT
Drug	Sequential_dox_trs	D_then_T200_no3	Cell_line.Tx18	Plate.99	SPAG7	0.45	0.0152800045252771	pearson	1	Ttest_pvalue	Coefficient_of_eigenassay	SVD_pCMs_drugs	NoPrepr	SVD	12923	D_then_T200_no3-Tx18	N	Kept components	RCT
Drug	Sequential_dox_trs	D_then_T200_no3	Cell_line.Tx18	Plate.99	SPAG8	0.45	0.0316042410642791	pearson	1	Ttest_pvalue	Coefficient_of_eigenassay	SVD_pCMs_drugs	NoPrepr	SVD	10817	D_then_T200_no3-Tx18	N	Kept components	RCT
Drug	Sequential_dox_trs	D_then_T200_no3	Cell_line.Tx18	Plate.99	SPAG9	0.45	-0.0930515632158715	pearson	1	Ttest_pvalue	Coefficient_of_eigenassay	SVD_pCMs_drugs	NoPrepr	SVD	4866	D_then_T200_no3-Tx18	N	Kept components	RCT
Drug	Sequential_dox_trs	D_then_T200_no3	Cell_line.Tx18	Plate.99	SPANXB1	0.45	0.0128658245361947	pearson	1	Ttest_pvalue	Coefficient_of_eigenassay	SVD_pCMs_drugs	NoPrepr	SVD	13273	D_then_T200_no3-Tx18	N	Kept components	RCT
Drug	Sequential_dox_trs	D_then_T200_no3	Cell_line.Tx18	Plate.99	SPARC	0.45	0.140957325612685	pearson	1	Ttest_pvalue	Coefficient_of_eigenassay	SVD_pCMs_drugs	NoPrepr	SVD	2415	D_then_T200_no3-Tx18	N	Kept components	RCT
Drug	Sequential_dox_trs	D_then_T200_no3	Cell_line.Tx18	Plate.99	SPARCL1	0.45	0.187513674878391	pearson	1	Ttest_pvalue	Coefficient_of_eigenassay	SVD_pCMs_drugs	NoPrepr	SVD	1252	D_then_T200_no3-Tx18	N	Kept components	RCT
Drug	Sequential_dox_trs	D_then_T200_no3	Cell_line.Tx18	Plate.99	SPART	0.45	-0.0644867080556985	pearson	1	Ttest_pvalue	Coefficient_of_eigenassay	SVD_pCMs_drugs	NoPrepr	SVD	7191	D_then_T200_no3-Tx18	N	Kept components	RCT
Drug	Sequential_dox_trs	D_then_T200_no3	Cell_line.Tx18	Plate.99	SPAST	0.45	0.00688072748233358	pearson	1	Ttest_pvalue	Coefficient_of_eigenassay	SVD_pCMs_drugs	NoPrepr	SVD	14155	D_then_T200_no3-Tx18	N	Kept components	RCT
Drug	Sequential_dox_trs	D_then_T200_no3	Cell_line.Tx18	Plate.99	SPATA1	0.45	0.160761164689979	pearson	1	Ttest_pvalue	Coefficient_of_eigenassay	SVD_pCMs_drugs	NoPrepr	SVD	1811	D_then_T200_no3-Tx18	N	Kept components	RCT
Drug	Sequential_dox_trs	D_then_T200_no3	Cell_line.Tx18	Plate.99	SPATA12	0.45	0.141322413052063	pearson	1	Ttest_pvalue	Coefficient_of_eigenassay	SVD_pCMs_drugs	NoPrepr	SVD	2401	D_then_T200_no3-Tx18	N	Kept components	RCT
Drug	Sequential_dox_trs	D_then_T200_no3	Cell_line.Tx18	Plate.99	SPATA13	0.45	-0.00871976517747929	pearson	1	Ttest_pvalue	Coefficient_of_eigenassay	SVD_pCMs_drugs	NoPrepr	SVD	13872	D_then_T200_no3-Tx18	N	Kept components	RCT
Drug	Sequential_dox_trs	D_then_T200_no3	Cell_line.Tx18	Plate.99	SPATA17	0.45	-0.10481425906387	pearson	1	Ttest_pvalue	Coefficient_of_eigenassay	SVD_pCMs_drugs	NoPrepr	SVD	4100	D_then_T200_no3-Tx18	N	Kept components	RCT
Drug	Sequential_dox_trs	D_then_T200_no3	Cell_line.Tx18	Plate.99	SPATA18	0.45	-0.0176334873507347	pearson	1	Ttest_pvalue	Coefficient_of_eigenassay	SVD_pCMs_drugs	NoPrepr	SVD	12577	D_then_T200_no3-Tx18	N	Kept components	RCT
Drug	Sequential_dox_trs	D_then_T200_no3	Cell_line.Tx18	Plate.99	SPATA19	0.45	-0.00101852939977851	pearson	1	Ttest_pvalue	Coefficient_of_eigenassay	SVD_pCMs_drugs	NoPrepr	SVD	15129	D_then_T200_no3-Tx18	N	Kept components	RCT
Drug	Sequential_dox_trs	D_then_T200_no3	Cell_line.Tx18	Plate.99	SPATA2	0.45	0.0407596611238172	pearson	1	Ttest_pvalue	Coefficient_of_eigenassay	SVD_pCMs_drugs	NoPrepr	SVD	9682	D_then_T200_no3-Tx18	N	Kept components	RCT
Drug	Sequential_dox_trs	D_then_T200_no3	Cell_line.Tx18	Plate.99	SPATA20	0.45	0.0106936596171449	pearson	1	Ttest_pvalue	Coefficient_of_eigenassay	SVD_pCMs_drugs	NoPrepr	SVD	13583	D_then_T200_no3-Tx18	N	Kept components	RCT
Drug	Sequential_dox_trs	D_then_T200_no3	Cell_line.Tx18	Plate.99	SPATA21	0.45	0.109265006719187	pearson	1	Ttest_pvalue	Coefficient_of_eigenassay	SVD_pCMs_drugs	NoPrepr	SVD	3849	D_then_T200_no3-Tx18	N	Kept components	RCT
Drug	Sequential_dox_trs	D_then_T200_no3	Cell_line.Tx18	Plate.99	SPATA24	0.45	0.00141251835557729	pearson	1	Ttest_pvalue	Coefficient_of_eigenassay	SVD_pCMs_drugs	NoPrepr	SVD	15073	D_then_T200_no3-Tx18	N	Kept components	RCT
Drug	Sequential_dox_trs	D_then_T200_no3	Cell_line.Tx18	Plate.99	SPATA25	0.45	0.106318161132316	pearson	1	Ttest_pvalue	Coefficient_of_eigenassay	SVD_pCMs_drugs	NoPrepr	SVD	4021	D_then_T200_no3-Tx18	N	Kept components	RCT
Drug	Sequential_dox_trs	D_then_T200_no3	Cell_line.Tx18	Plate.99	SPATA2L	0.45	0.0328036619861448	pearson	1	Ttest_pvalue	Coefficient_of_eigenassay	SVD_pCMs_drugs	NoPrepr	SVD	10684	D_then_T200_no3-Tx18	N	Kept components	RCT
Drug	Sequential_dox_trs	D_then_T200_no3	Cell_line.Tx18	Plate.99	SPATA33	0.45	-0.132939727134682	pearson	1	Ttest_pvalue	Coefficient_of_eigenassay	SVD_pCMs_drugs	NoPrepr	SVD	2731	D_then_T200_no3-Tx18	N	Kept components	RCT
Drug	Sequential_dox_trs	D_then_T200_no3	Cell_line.Tx18	Plate.99	SPATA4	0.45	-0.019785781807214	pearson	1	Ttest_pvalue	Coefficient_of_eigenassay	SVD_pCMs_drugs	NoPrepr	SVD	12304	D_then_T200_no3-Tx18	N	Kept components	RCT
Drug	Sequential_dox_trs	D_then_T200_no3	Cell_line.Tx18	Plate.99	SPATA46	0.45	0.0782913701577346	pearson	1	Ttest_pvalue	Coefficient_of_eigenassay	SVD_pCMs_drugs	NoPrepr	SVD	5958	D_then_T200_no3-Tx18	N	Kept components	RCT
Drug	Sequential_dox_trs	D_then_T200_no3	Cell_line.Tx18	Plate.99	SPATA5	0.45	0.000130455445262868	pearson	1	Ttest_pvalue	Coefficient_of_eigenassay	SVD_pCMs_drugs	NoPrepr	SVD	15297	D_then_T200_no3-Tx18	N	Kept components	RCT
Drug	Sequential_dox_trs	D_then_T200_no3	Cell_line.Tx18	Plate.99	SPATA5L1	0.45	-0.0418812834119597	pearson	1	Ttest_pvalue	Coefficient_of_eigenassay	SVD_pCMs_drugs	NoPrepr	SVD	9547	D_then_T200_no3-Tx18	N	Kept components	RCT
Drug	Sequential_dox_trs	D_then_T200_no3	Cell_line.Tx18	Plate.99	SPATA6	0.45	-0.0813920473364917	pearson	1	Ttest_pvalue	Coefficient_of_eigenassay	SVD_pCMs_drugs	NoPrepr	SVD	5683	D_then_T200_no3-Tx18	N	Kept components	RCT
Drug	Sequential_dox_trs	D_then_T200_no3	Cell_line.Tx18	Plate.99	SPATA6L	0.45	0.0153705479955012	pearson	1	Ttest_pvalue	Coefficient_of_eigenassay	SVD_pCMs_drugs	NoPrepr	SVD	12910	D_then_T200_no3-Tx18	N	Kept components	RCT
Drug	Sequential_dox_trs	D_then_T200_no3	Cell_line.Tx18	Plate.99	SPATA7	0.45	0.0544035049486212	pearson	1	Ttest_pvalue	Coefficient_of_eigenassay	SVD_pCMs_drugs	NoPrepr	SVD	8170	D_then_T200_no3-Tx18	N	Kept components	RCT
Drug	Sequential_dox_trs	D_then_T200_no3	Cell_line.Tx18	Plate.99	SPATA8	0.45	-0.0530788833478606	pearson	1	Ttest_pvalue	Coefficient_of_eigenassay	SVD_pCMs_drugs	NoPrepr	SVD	8288	D_then_T200_no3-Tx18	N	Kept components	RCT
Drug	Sequential_dox_trs	D_then_T200_no3	Cell_line.Tx18	Plate.99	SPATA9	0.45	-0.381275575504135	pearson	1	Ttest_pvalue	Coefficient_of_eigenassay	SVD_pCMs_drugs	NoPrepr	SVD	134	D_then_T200_no3-Tx18	N	Kept components	RCT
Drug	Sequential_dox_trs	D_then_T200_no3	Cell_line.Tx18	Plate.99	SPATC1	0.45	-0.0306948362461492	pearson	1	Ttest_pvalue	Coefficient_of_eigenassay	SVD_pCMs_drugs	NoPrepr	SVD	10933	D_then_T200_no3-Tx18	N	Kept components	RCT
Drug	Sequential_dox_trs	D_then_T200_no3	Cell_line.Tx18	Plate.99	SPATS2	0.45	0.0971712875083626	pearson	1	Ttest_pvalue	Coefficient_of_eigenassay	SVD_pCMs_drugs	NoPrepr	SVD	4595	D_then_T200_no3-Tx18	N	Kept components	RCT
Drug	Sequential_dox_trs	D_then_T200_no3	Cell_line.Tx18	Plate.99	SPATS2L	0.45	0.10965355952483	pearson	1	Ttest_pvalue	Coefficient_of_eigenassay	SVD_pCMs_drugs	NoPrepr	SVD	3827	D_then_T200_no3-Tx18	N	Kept components	RCT
Drug	Sequential_dox_trs	D_then_T200_no3	Cell_line.Tx18	Plate.99	SPC24	0.45	-0.19205361471079	pearson	1	Ttest_pvalue	Coefficient_of_eigenassay	SVD_pCMs_drugs	NoPrepr	SVD	1187	D_then_T200_no3-Tx18	N	Kept components	RCT
Drug	Sequential_dox_trs	D_then_T200_no3	Cell_line.Tx18	Plate.99	SPCS1	0.45	-0.0505747124624104	pearson	1	Ttest_pvalue	Coefficient_of_eigenassay	SVD_pCMs_drugs	NoPrepr	SVD	8548	D_then_T200_no3-Tx18	N	Kept components	RCT
Drug	Sequential_dox_trs	D_then_T200_no3	Cell_line.Tx18	Plate.99	SPCS2	0.45	0.00325973416719914	pearson	1	Ttest_pvalue	Coefficient_of_eigenassay	SVD_pCMs_drugs	NoPrepr	SVD	14724	D_then_T200_no3-Tx18	N	Kept components	RCT
Drug	Sequential_dox_trs	D_then_T200_no3	Cell_line.Tx18	Plate.99	SPCS3	0.45	-0.00449920024887049	pearson	1	Ttest_pvalue	Coefficient_of_eigenassay	SVD_pCMs_drugs	NoPrepr	SVD	14519	D_then_T200_no3-Tx18	N	Kept components	RCT
Drug	Sequential_dox_trs	D_then_T200_no3	Cell_line.Tx18	Plate.99	SPDEF	0.45	-0.00458156818049171	pearson	1	Ttest_pvalue	Coefficient_of_eigenassay	SVD_pCMs_drugs	NoPrepr	SVD	14505	D_then_T200_no3-Tx18	N	Kept components	RCT
Drug	Sequential_dox_trs	D_then_T200_no3	Cell_line.Tx18	Plate.99	SPDL1	0.45	0.0916349964647566	pearson	1	Ttest_pvalue	Coefficient_of_eigenassay	SVD_pCMs_drugs	NoPrepr	SVD	4947	D_then_T200_no3-Tx18	N	Kept components	RCT
Drug	Sequential_dox_trs	D_then_T200_no3	Cell_line.Tx18	Plate.99	SPDYA	0.45	0.0655321751875868	pearson	1	Ttest_pvalue	Coefficient_of_eigenassay	SVD_pCMs_drugs	NoPrepr	SVD	7089	D_then_T200_no3-Tx18	N	Kept components	RCT
Drug	Sequential_dox_trs	D_then_T200_no3	Cell_line.Tx18	Plate.99	SPDYE1	0.45	0.301867008105263	pearson	1	Ttest_pvalue	Coefficient_of_eigenassay	SVD_pCMs_drugs	NoPrepr	SVD	285	D_then_T200_no3-Tx18	N	Kept components	RCT
Drug	Sequential_dox_trs	D_then_T200_no3	Cell_line.Tx18	Plate.99	SPDYE18	0.45	0.103996206631571	pearson	1	Ttest_pvalue	Coefficient_of_eigenassay	SVD_pCMs_drugs	NoPrepr	SVD	4157	D_then_T200_no3-Tx18	N	Kept components	RCT
Drug	Sequential_dox_trs	D_then_T200_no3	Cell_line.Tx18	Plate.99	SPDYE2	0.45	0.181165140327536	pearson	1	Ttest_pvalue	Coefficient_of_eigenassay	SVD_pCMs_drugs	NoPrepr	SVD	1373	D_then_T200_no3-Tx18	N	Kept components	RCT
Drug	Sequential_dox_trs	D_then_T200_no3	Cell_line.Tx18	Plate.99	SPDYE2B	0.45	-0.194730185869391	pearson	1	Ttest_pvalue	Coefficient_of_eigenassay	SVD_pCMs_drugs	NoPrepr	SVD	1128	D_then_T200_no3-Tx18	N	Kept components	RCT
Drug	Sequential_dox_trs	D_then_T200_no3	Cell_line.Tx18	Plate.99	SPDYE3	0.45	0.171933242572404	pearson	1	Ttest_pvalue	Coefficient_of_eigenassay	SVD_pCMs_drugs	NoPrepr	SVD	1564	D_then_T200_no3-Tx18	N	Kept components	RCT
Drug	Sequential_dox_trs	D_then_T200_no3	Cell_line.Tx18	Plate.99	SPDYE5	0.45	0.0561144063311269	pearson	1	Ttest_pvalue	Coefficient_of_eigenassay	SVD_pCMs_drugs	NoPrepr	SVD	7994	D_then_T200_no3-Tx18	N	Kept components	RCT
Drug	Sequential_dox_trs	D_then_T200_no3	Cell_line.Tx18	Plate.99	SPDYE6	0.45	0.394350527618576	pearson	1	Ttest_pvalue	Coefficient_of_eigenassay	SVD_pCMs_drugs	NoPrepr	SVD	120	D_then_T200_no3-Tx18	N	Kept components	RCT
Drug	Sequential_dox_trs	D_then_T200_no3	Cell_line.Tx18	Plate.99	SPECC1	0.45	-0.047472224717013	pearson	1	Ttest_pvalue	Coefficient_of_eigenassay	SVD_pCMs_drugs	NoPrepr	SVD	8890	D_then_T200_no3-Tx18	N	Kept components	RCT
Drug	Sequential_dox_trs	D_then_T200_no3	Cell_line.Tx18	Plate.99	SPECC1L	0.45	0.0499092631529537	pearson	1	Ttest_pvalue	Coefficient_of_eigenassay	SVD_pCMs_drugs	NoPrepr	SVD	8617	D_then_T200_no3-Tx18	N	Kept components	RCT
Drug	Sequential_dox_trs	D_then_T200_no3	Cell_line.Tx18	Plate.99	SPEF1	0.45	0.0580523642930363	pearson	1	Ttest_pvalue	Coefficient_of_eigenassay	SVD_pCMs_drugs	NoPrepr	SVD	7793	D_then_T200_no3-Tx18	N	Kept components	RCT
Drug	Sequential_dox_trs	D_then_T200_no3	Cell_line.Tx18	Plate.99	SPEF2	0.45	-0.0013975058390926	pearson	1	Ttest_pvalue	Coefficient_of_eigenassay	SVD_pCMs_drugs	NoPrepr	SVD	15076	D_then_T200_no3-Tx18	N	Kept components	RCT
Drug	Sequential_dox_trs	D_then_T200_no3	Cell_line.Tx18	Plate.99	SPEG	0.45	0.0047763563304917	pearson	1	Ttest_pvalue	Coefficient_of_eigenassay	SVD_pCMs_drugs	NoPrepr	SVD	14475	D_then_T200_no3-Tx18	N	Kept components	RCT
Drug	Sequential_dox_trs	D_then_T200_no3	Cell_line.Tx18	Plate.99	SPEN	0.45	0.0482807313977364	pearson	1	Ttest_pvalue	Coefficient_of_eigenassay	SVD_pCMs_drugs	NoPrepr	SVD	8809	D_then_T200_no3-Tx18	N	Kept components	RCT
Drug	Sequential_dox_trs	D_then_T200_no3	Cell_line.Tx18	Plate.99	SPG11	0.45	-0.00438665486094859	pearson	1	Ttest_pvalue	Coefficient_of_eigenassay	SVD_pCMs_drugs	NoPrepr	SVD	14537	D_then_T200_no3-Tx18	N	Kept components	RCT
Drug	Sequential_dox_trs	D_then_T200_no3	Cell_line.Tx18	Plate.99	SPG21	0.45	0.0187435734451037	pearson	1	Ttest_pvalue	Coefficient_of_eigenassay	SVD_pCMs_drugs	NoPrepr	SVD	12429	D_then_T200_no3-Tx18	N	Kept components	RCT
Drug	Sequential_dox_trs	D_then_T200_no3	Cell_line.Tx18	Plate.99	SPG7	0.45	0.0293768641536218	pearson	1	Ttest_pvalue	Coefficient_of_eigenassay	SVD_pCMs_drugs	NoPrepr	SVD	11076	D_then_T200_no3-Tx18	N	Kept components	RCT
Drug	Sequential_dox_trs	D_then_T200_no3	Cell_line.Tx18	Plate.99	SPHK1	0.45	0.106441789712375	pearson	1	Ttest_pvalue	Coefficient_of_eigenassay	SVD_pCMs_drugs	NoPrepr	SVD	4016	D_then_T200_no3-Tx18	N	Kept components	RCT
Drug	Sequential_dox_trs	D_then_T200_no3	Cell_line.Tx18	Plate.99	SPHK2	0.45	0.0613351995443761	pearson	1	Ttest_pvalue	Coefficient_of_eigenassay	SVD_pCMs_drugs	NoPrepr	SVD	7490	D_then_T200_no3-Tx18	N	Kept components	RCT
Drug	Sequential_dox_trs	D_then_T200_no3	Cell_line.Tx18	Plate.99	SPHKAP	0.45	-0.416974588709202	pearson	1	Ttest_pvalue	Coefficient_of_eigenassay	SVD_pCMs_drugs	NoPrepr	SVD	102	D_then_T200_no3-Tx18	N	Kept components	RCT
Drug	Sequential_dox_trs	D_then_T200_no3	Cell_line.Tx18	Plate.99	SPICE1	0.45	-0.0587019566245926	pearson	1	Ttest_pvalue	Coefficient_of_eigenassay	SVD_pCMs_drugs	NoPrepr	SVD	7725	D_then_T200_no3-Tx18	N	Kept components	RCT
Drug	Sequential_dox_trs	D_then_T200_no3	Cell_line.Tx18	Plate.99	SPIDR	0.45	-0.0462243617055955	pearson	1	Ttest_pvalue	Coefficient_of_eigenassay	SVD_pCMs_drugs	NoPrepr	SVD	9048	D_then_T200_no3-Tx18	N	Kept components	RCT
Drug	Sequential_dox_trs	D_then_T200_no3	Cell_line.Tx18	Plate.99	SPIN1	0.45	0.137322448952742	pearson	1	Ttest_pvalue	Coefficient_of_eigenassay	SVD_pCMs_drugs	NoPrepr	SVD	2559	D_then_T200_no3-Tx18	N	Kept components	RCT
Drug	Sequential_dox_trs	D_then_T200_no3	Cell_line.Tx18	Plate.99	SPIN2A	0.45	-0.003955789084549	pearson	1	Ttest_pvalue	Coefficient_of_eigenassay	SVD_pCMs_drugs	NoPrepr	SVD	14603	D_then_T200_no3-Tx18	N	Kept components	RCT
Drug	Sequential_dox_trs	D_then_T200_no3	Cell_line.Tx18	Plate.99	SPIN2B	0.45	-0.0578682987955411	pearson	1	Ttest_pvalue	Coefficient_of_eigenassay	SVD_pCMs_drugs	NoPrepr	SVD	7819	D_then_T200_no3-Tx18	N	Kept components	RCT
Drug	Sequential_dox_trs	D_then_T200_no3	Cell_line.Tx18	Plate.99	SPIN3	0.45	0.0771462758003716	pearson	1	Ttest_pvalue	Coefficient_of_eigenassay	SVD_pCMs_drugs	NoPrepr	SVD	6045	D_then_T200_no3-Tx18	N	Kept components	RCT
Drug	Sequential_dox_trs	D_then_T200_no3	Cell_line.Tx18	Plate.99	SPIN4	0.45	0.0155585349051432	pearson	1	Ttest_pvalue	Coefficient_of_eigenassay	SVD_pCMs_drugs	NoPrepr	SVD	12885	D_then_T200_no3-Tx18	N	Kept components	RCT
Drug	Sequential_dox_trs	D_then_T200_no3	Cell_line.Tx18	Plate.99	SPINDOC	0.45	-0.0535764480106543	pearson	1	Ttest_pvalue	Coefficient_of_eigenassay	SVD_pCMs_drugs	NoPrepr	SVD	8244	D_then_T200_no3-Tx18	N	Kept components	RCT
Drug	Sequential_dox_trs	D_then_T200_no3	Cell_line.Tx18	Plate.99	SPINK1	0.45	0.00277413855284854	pearson	1	Ttest_pvalue	Coefficient_of_eigenassay	SVD_pCMs_drugs	NoPrepr	SVD	14821	D_then_T200_no3-Tx18	N	Kept components	RCT
Drug	Sequential_dox_trs	D_then_T200_no3	Cell_line.Tx18	Plate.99	SPINK2	0.45	-0.0860663742257067	pearson	1	Ttest_pvalue	Coefficient_of_eigenassay	SVD_pCMs_drugs	NoPrepr	SVD	5338	D_then_T200_no3-Tx18	N	Kept components	RCT
Drug	Sequential_dox_trs	D_then_T200_no3	Cell_line.Tx18	Plate.99	SPINK5	0.45	-0.0145994431661293	pearson	1	Ttest_pvalue	Coefficient_of_eigenassay	SVD_pCMs_drugs	NoPrepr	SVD	13013	D_then_T200_no3-Tx18	N	Kept components	RCT
Drug	Sequential_dox_trs	D_then_T200_no3	Cell_line.Tx18	Plate.99	SPINK9	0.45	-0.0810054897208811	pearson	1	Ttest_pvalue	Coefficient_of_eigenassay	SVD_pCMs_drugs	NoPrepr	SVD	5716	D_then_T200_no3-Tx18	N	Kept components	RCT
Drug	Sequential_dox_trs	D_then_T200_no3	Cell_line.Tx18	Plate.99	SPINT1	0.45	0.161410552531581	pearson	1	Ttest_pvalue	Coefficient_of_eigenassay	SVD_pCMs_drugs	NoPrepr	SVD	1794	D_then_T200_no3-Tx18	N	Kept components	RCT
Drug	Sequential_dox_trs	D_then_T200_no3	Cell_line.Tx18	Plate.99	SPINT2	0.45	0.0753376896164266	pearson	1	Ttest_pvalue	Coefficient_of_eigenassay	SVD_pCMs_drugs	NoPrepr	SVD	6196	D_then_T200_no3-Tx18	N	Kept components	RCT
Drug	Sequential_dox_trs	D_then_T200_no3	Cell_line.Tx18	Plate.99	SPIRE1	0.45	0.0425811466784091	pearson	1	Ttest_pvalue	Coefficient_of_eigenassay	SVD_pCMs_drugs	NoPrepr	SVD	9469	D_then_T200_no3-Tx18	N	Kept components	RCT
Drug	Sequential_dox_trs	D_then_T200_no3	Cell_line.Tx18	Plate.99	SPIRE2	0.45	0.0940163614433425	pearson	1	Ttest_pvalue	Coefficient_of_eigenassay	SVD_pCMs_drugs	NoPrepr	SVD	4808	D_then_T200_no3-Tx18	N	Kept components	RCT
Drug	Sequential_dox_trs	D_then_T200_no3	Cell_line.Tx18	Plate.99	SPN	0.45	-0.0488634673264551	pearson	1	Ttest_pvalue	Coefficient_of_eigenassay	SVD_pCMs_drugs	NoPrepr	SVD	8737	D_then_T200_no3-Tx18	N	Kept components	RCT
Drug	Sequential_dox_trs	D_then_T200_no3	Cell_line.Tx18	Plate.99	SPNS1	0.45	0.0503892860522274	pearson	1	Ttest_pvalue	Coefficient_of_eigenassay	SVD_pCMs_drugs	NoPrepr	SVD	8572	D_then_T200_no3-Tx18	N	Kept components	RCT
Drug	Sequential_dox_trs	D_then_T200_no3	Cell_line.Tx18	Plate.99	SPNS2	0.45	0.109549159713649	pearson	1	Ttest_pvalue	Coefficient_of_eigenassay	SVD_pCMs_drugs	NoPrepr	SVD	3834	D_then_T200_no3-Tx18	N	Kept components	RCT
Drug	Sequential_dox_trs	D_then_T200_no3	Cell_line.Tx18	Plate.99	SPNS3	0.45	-0.0182444983218218	pearson	1	Ttest_pvalue	Coefficient_of_eigenassay	SVD_pCMs_drugs	NoPrepr	SVD	12485	D_then_T200_no3-Tx18	N	Kept components	RCT
Drug	Sequential_dox_trs	D_then_T200_no3	Cell_line.Tx18	Plate.99	SPOCD1	0.45	-0.0859209799386613	pearson	1	Ttest_pvalue	Coefficient_of_eigenassay	SVD_pCMs_drugs	NoPrepr	SVD	5352	D_then_T200_no3-Tx18	N	Kept components	RCT
Drug	Sequential_dox_trs	D_then_T200_no3	Cell_line.Tx18	Plate.99	SPOCK1	0.45	-0.21112316739208	pearson	1	Ttest_pvalue	Coefficient_of_eigenassay	SVD_pCMs_drugs	NoPrepr	SVD	890	D_then_T200_no3-Tx18	N	Kept components	RCT
Drug	Sequential_dox_trs	D_then_T200_no3	Cell_line.Tx18	Plate.99	SPOCK2	0.45	0.202365633498534	pearson	1	Ttest_pvalue	Coefficient_of_eigenassay	SVD_pCMs_drugs	NoPrepr	SVD	1001	D_then_T200_no3-Tx18	N	Kept components	RCT
Drug	Sequential_dox_trs	D_then_T200_no3	Cell_line.Tx18	Plate.99	SPOCK3	0.45	2.85446198648089e-05	pearson	1	Ttest_pvalue	Coefficient_of_eigenassay	SVD_pCMs_drugs	NoPrepr	SVD	15315	D_then_T200_no3-Tx18	N	Kept components	RCT
Drug	Sequential_dox_trs	D_then_T200_no3	Cell_line.Tx18	Plate.99	SPON1	0.45	-0.164449791509041	pearson	1	Ttest_pvalue	Coefficient_of_eigenassay	SVD_pCMs_drugs	NoPrepr	SVD	1708	D_then_T200_no3-Tx18	N	Kept components	RCT
Drug	Sequential_dox_trs	D_then_T200_no3	Cell_line.Tx18	Plate.99	SPON2	0.45	0.131174412710611	pearson	1	Ttest_pvalue	Coefficient_of_eigenassay	SVD_pCMs_drugs	NoPrepr	SVD	2816	D_then_T200_no3-Tx18	N	Kept components	RCT
Drug	Sequential_dox_trs	D_then_T200_no3	Cell_line.Tx18	Plate.99	SPOP	0.45	-0.0127831446873881	pearson	1	Ttest_pvalue	Coefficient_of_eigenassay	SVD_pCMs_drugs	NoPrepr	SVD	13281	D_then_T200_no3-Tx18	N	Kept components	RCT
Drug	Sequential_dox_trs	D_then_T200_no3	Cell_line.Tx18	Plate.99	SPOPL	0.45	-0.0355357992587913	pearson	1	Ttest_pvalue	Coefficient_of_eigenassay	SVD_pCMs_drugs	NoPrepr	SVD	10338	D_then_T200_no3-Tx18	N	Kept components	RCT
Drug	Sequential_dox_trs	D_then_T200_no3	Cell_line.Tx18	Plate.99	SPOUT1	0.45	-0.0106345678170257	pearson	1	Ttest_pvalue	Coefficient_of_eigenassay	SVD_pCMs_drugs	NoPrepr	SVD	13594	D_then_T200_no3-Tx18	N	Kept components	RCT
Drug	Sequential_dox_trs	D_then_T200_no3	Cell_line.Tx18	Plate.99	SPP1	0.45	0.123224652878273	pearson	1	Ttest_pvalue	Coefficient_of_eigenassay	SVD_pCMs_drugs	NoPrepr	SVD	3155	D_then_T200_no3-Tx18	N	Kept components	RCT
Drug	Sequential_dox_trs	D_then_T200_no3	Cell_line.Tx18	Plate.99	SPPL2A	0.45	-0.0995954316885012	pearson	1	Ttest_pvalue	Coefficient_of_eigenassay	SVD_pCMs_drugs	NoPrepr	SVD	4412	D_then_T200_no3-Tx18	N	Kept components	RCT
Drug	Sequential_dox_trs	D_then_T200_no3	Cell_line.Tx18	Plate.99	SPPL2B	0.45	0.0376795173646113	pearson	1	Ttest_pvalue	Coefficient_of_eigenassay	SVD_pCMs_drugs	NoPrepr	SVD	10064	D_then_T200_no3-Tx18	N	Kept components	RCT
Drug	Sequential_dox_trs	D_then_T200_no3	Cell_line.Tx18	Plate.99	SPPL3	0.45	0.145655714813726	pearson	1	Ttest_pvalue	Coefficient_of_eigenassay	SVD_pCMs_drugs	NoPrepr	SVD	2227	D_then_T200_no3-Tx18	N	Kept components	RCT
Drug	Sequential_dox_trs	D_then_T200_no3	Cell_line.Tx18	Plate.99	SPR	0.45	0.052294016758572	pearson	1	Ttest_pvalue	Coefficient_of_eigenassay	SVD_pCMs_drugs	NoPrepr	SVD	8377	D_then_T200_no3-Tx18	N	Kept components	RCT
Drug	Sequential_dox_trs	D_then_T200_no3	Cell_line.Tx18	Plate.99	SPRED1	0.45	-0.189502185865264	pearson	1	Ttest_pvalue	Coefficient_of_eigenassay	SVD_pCMs_drugs	NoPrepr	SVD	1224	D_then_T200_no3-Tx18	N	Kept components	RCT
Drug	Sequential_dox_trs	D_then_T200_no3	Cell_line.Tx18	Plate.99	SPRED2	0.45	0.0479885282622864	pearson	1	Ttest_pvalue	Coefficient_of_eigenassay	SVD_pCMs_drugs	NoPrepr	SVD	8840	D_then_T200_no3-Tx18	N	Kept components	RCT
Drug	Sequential_dox_trs	D_then_T200_no3	Cell_line.Tx18	Plate.99	SPRED3	0.45	-0.0691049584558217	pearson	1	Ttest_pvalue	Coefficient_of_eigenassay	SVD_pCMs_drugs	NoPrepr	SVD	6758	D_then_T200_no3-Tx18	N	Kept components	RCT
Drug	Sequential_dox_trs	D_then_T200_no3	Cell_line.Tx18	Plate.99	SPRN	0.45	0.0780113529166353	pearson	1	Ttest_pvalue	Coefficient_of_eigenassay	SVD_pCMs_drugs	NoPrepr	SVD	5981	D_then_T200_no3-Tx18	N	Kept components	RCT
Drug	Sequential_dox_trs	D_then_T200_no3	Cell_line.Tx18	Plate.99	SPRR2F	0.45	-0.128398876704094	pearson	1	Ttest_pvalue	Coefficient_of_eigenassay	SVD_pCMs_drugs	NoPrepr	SVD	2934	D_then_T200_no3-Tx18	N	Kept components	RCT
Drug	Sequential_dox_trs	D_then_T200_no3	Cell_line.Tx18	Plate.99	SPRTN	0.45	0.0360913727991969	pearson	1	Ttest_pvalue	Coefficient_of_eigenassay	SVD_pCMs_drugs	NoPrepr	SVD	10244	D_then_T200_no3-Tx18	N	Kept components	RCT
Drug	Sequential_dox_trs	D_then_T200_no3	Cell_line.Tx18	Plate.99	SPRY1	0.45	-0.115925527245838	pearson	1	Ttest_pvalue	Coefficient_of_eigenassay	SVD_pCMs_drugs	NoPrepr	SVD	3501	D_then_T200_no3-Tx18	N	Kept components	RCT
Drug	Sequential_dox_trs	D_then_T200_no3	Cell_line.Tx18	Plate.99	SPRY2	0.45	-0.0519870093003415	pearson	1	Ttest_pvalue	Coefficient_of_eigenassay	SVD_pCMs_drugs	NoPrepr	SVD	8413	D_then_T200_no3-Tx18	N	Kept components	RCT
Drug	Sequential_dox_trs	D_then_T200_no3	Cell_line.Tx18	Plate.99	SPRY4	0.45	-0.181898411470503	pearson	1	Ttest_pvalue	Coefficient_of_eigenassay	SVD_pCMs_drugs	NoPrepr	SVD	1349	D_then_T200_no3-Tx18	N	Kept components	RCT
Drug	Sequential_dox_trs	D_then_T200_no3	Cell_line.Tx18	Plate.99	SPRYD3	0.45	0.0132934344234134	pearson	1	Ttest_pvalue	Coefficient_of_eigenassay	SVD_pCMs_drugs	NoPrepr	SVD	13210	D_then_T200_no3-Tx18	N	Kept components	RCT
Drug	Sequential_dox_trs	D_then_T200_no3	Cell_line.Tx18	Plate.99	SPRYD4	0.45	0.0235987562652143	pearson	1	Ttest_pvalue	Coefficient_of_eigenassay	SVD_pCMs_drugs	NoPrepr	SVD	11775	D_then_T200_no3-Tx18	N	Kept components	RCT
Drug	Sequential_dox_trs	D_then_T200_no3	Cell_line.Tx18	Plate.99	SPRYD7	0.45	0.0386661806581715	pearson	1	Ttest_pvalue	Coefficient_of_eigenassay	SVD_pCMs_drugs	NoPrepr	SVD	9946	D_then_T200_no3-Tx18	N	Kept components	RCT
Drug	Sequential_dox_trs	D_then_T200_no3	Cell_line.Tx18	Plate.99	SPSB1	0.45	0.00263105702401052	pearson	1	Ttest_pvalue	Coefficient_of_eigenassay	SVD_pCMs_drugs	NoPrepr	SVD	14852	D_then_T200_no3-Tx18	N	Kept components	RCT
Drug	Sequential_dox_trs	D_then_T200_no3	Cell_line.Tx18	Plate.99	SPSB2	0.45	0.230355456205979	pearson	1	Ttest_pvalue	Coefficient_of_eigenassay	SVD_pCMs_drugs	NoPrepr	SVD	699	D_then_T200_no3-Tx18	N	Kept components	RCT
Drug	Sequential_dox_trs	D_then_T200_no3	Cell_line.Tx18	Plate.99	SPSB3	0.45	-0.0213608522212959	pearson	1	Ttest_pvalue	Coefficient_of_eigenassay	SVD_pCMs_drugs	NoPrepr	SVD	12077	D_then_T200_no3-Tx18	N	Kept components	RCT
Drug	Sequential_dox_trs	D_then_T200_no3	Cell_line.Tx18	Plate.99	SPSB4	0.45	0.155162100211779	pearson	1	Ttest_pvalue	Coefficient_of_eigenassay	SVD_pCMs_drugs	NoPrepr	SVD	1951	D_then_T200_no3-Tx18	N	Kept components	RCT
Drug	Sequential_dox_trs	D_then_T200_no3	Cell_line.Tx18	Plate.99	SPTAN1	0.45	-0.0324133977587128	pearson	1	Ttest_pvalue	Coefficient_of_eigenassay	SVD_pCMs_drugs	NoPrepr	SVD	10733	D_then_T200_no3-Tx18	N	Kept components	RCT
Drug	Sequential_dox_trs	D_then_T200_no3	Cell_line.Tx18	Plate.99	SPTB	0.45	0.0323777331625265	pearson	1	Ttest_pvalue	Coefficient_of_eigenassay	SVD_pCMs_drugs	NoPrepr	SVD	10737	D_then_T200_no3-Tx18	N	Kept components	RCT
Drug	Sequential_dox_trs	D_then_T200_no3	Cell_line.Tx18	Plate.99	SPTBN1	0.45	0.00489000461185776	pearson	1	Ttest_pvalue	Coefficient_of_eigenassay	SVD_pCMs_drugs	NoPrepr	SVD	14460	D_then_T200_no3-Tx18	N	Kept components	RCT
Drug	Sequential_dox_trs	D_then_T200_no3	Cell_line.Tx18	Plate.99	SPTBN2	0.45	-0.0072501971017319	pearson	1	Ttest_pvalue	Coefficient_of_eigenassay	SVD_pCMs_drugs	NoPrepr	SVD	14096	D_then_T200_no3-Tx18	N	Kept components	RCT
Drug	Sequential_dox_trs	D_then_T200_no3	Cell_line.Tx18	Plate.99	SPTBN4	0.45	0.02022140318794	pearson	1	Ttest_pvalue	Coefficient_of_eigenassay	SVD_pCMs_drugs	NoPrepr	SVD	12238	D_then_T200_no3-Tx18	N	Kept components	RCT
Drug	Sequential_dox_trs	D_then_T200_no3	Cell_line.Tx18	Plate.99	SPTBN5	0.45	0.1435773799186	pearson	1	Ttest_pvalue	Coefficient_of_eigenassay	SVD_pCMs_drugs	NoPrepr	SVD	2309	D_then_T200_no3-Tx18	N	Kept components	RCT
Drug	Sequential_dox_trs	D_then_T200_no3	Cell_line.Tx18	Plate.99	SPTLC1	0.45	0.052194837479803	pearson	1	Ttest_pvalue	Coefficient_of_eigenassay	SVD_pCMs_drugs	NoPrepr	SVD	8387	D_then_T200_no3-Tx18	N	Kept components	RCT
Drug	Sequential_dox_trs	D_then_T200_no3	Cell_line.Tx18	Plate.99	SPTLC2	0.45	-0.0832354209766109	pearson	1	Ttest_pvalue	Coefficient_of_eigenassay	SVD_pCMs_drugs	NoPrepr	SVD	5531	D_then_T200_no3-Tx18	N	Kept components	RCT
Drug	Sequential_dox_trs	D_then_T200_no3	Cell_line.Tx18	Plate.99	SPTLC3	0.45	0.0476293172357621	pearson	1	Ttest_pvalue	Coefficient_of_eigenassay	SVD_pCMs_drugs	NoPrepr	SVD	8874	D_then_T200_no3-Tx18	N	Kept components	RCT
Drug	Sequential_dox_trs	D_then_T200_no3	Cell_line.Tx18	Plate.99	SPTSSA	0.45	0.0990965974876608	pearson	1	Ttest_pvalue	Coefficient_of_eigenassay	SVD_pCMs_drugs	NoPrepr	SVD	4455	D_then_T200_no3-Tx18	N	Kept components	RCT
Drug	Sequential_dox_trs	D_then_T200_no3	Cell_line.Tx18	Plate.99	SPTSSB	0.45	-0.0125902432506401	pearson	1	Ttest_pvalue	Coefficient_of_eigenassay	SVD_pCMs_drugs	NoPrepr	SVD	13309	D_then_T200_no3-Tx18	N	Kept components	RCT
Drug	Sequential_dox_trs	D_then_T200_no3	Cell_line.Tx18	Plate.99	SPTY2D1	0.45	-0.0178514703322185	pearson	1	Ttest_pvalue	Coefficient_of_eigenassay	SVD_pCMs_drugs	NoPrepr	SVD	12539	D_then_T200_no3-Tx18	N	Kept components	RCT
Drug	Sequential_dox_trs	D_then_T200_no3	Cell_line.Tx18	Plate.99	SPX	0.45	-0.0032548646703865	pearson	1	Ttest_pvalue	Coefficient_of_eigenassay	SVD_pCMs_drugs	NoPrepr	SVD	14725	D_then_T200_no3-Tx18	N	Kept components	RCT
Drug	Sequential_dox_trs	D_then_T200_no3	Cell_line.Tx18	Plate.99	SQLE	0.45	0.141103422735183	pearson	1	Ttest_pvalue	Coefficient_of_eigenassay	SVD_pCMs_drugs	NoPrepr	SVD	2409	D_then_T200_no3-Tx18	N	Kept components	RCT
Drug	Sequential_dox_trs	D_then_T200_no3	Cell_line.Tx18	Plate.99	SQOR	0.45	0.063120098637595	pearson	1	Ttest_pvalue	Coefficient_of_eigenassay	SVD_pCMs_drugs	NoPrepr	SVD	7323	D_then_T200_no3-Tx18	N	Kept components	RCT
Drug	Sequential_dox_trs	D_then_T200_no3	Cell_line.Tx18	Plate.99	SQSTM1	0.45	0.0379147613882446	pearson	1	Ttest_pvalue	Coefficient_of_eigenassay	SVD_pCMs_drugs	NoPrepr	SVD	10038	D_then_T200_no3-Tx18	N	Kept components	RCT
Drug	Sequential_dox_trs	D_then_T200_no3	Cell_line.Tx18	Plate.99	SRA1	0.45	-0.0395138880290494	pearson	1	Ttest_pvalue	Coefficient_of_eigenassay	SVD_pCMs_drugs	NoPrepr	SVD	9849	D_then_T200_no3-Tx18	N	Kept components	RCT
Drug	Sequential_dox_trs	D_then_T200_no3	Cell_line.Tx18	Plate.99	SRBD1	0.45	-0.0585382024588332	pearson	1	Ttest_pvalue	Coefficient_of_eigenassay	SVD_pCMs_drugs	NoPrepr	SVD	7740	D_then_T200_no3-Tx18	N	Kept components	RCT
Drug	Sequential_dox_trs	D_then_T200_no3	Cell_line.Tx18	Plate.99	SRC	0.45	0.0658486553140022	pearson	1	Ttest_pvalue	Coefficient_of_eigenassay	SVD_pCMs_drugs	NoPrepr	SVD	7064	D_then_T200_no3-Tx18	N	Kept components	RCT
Drug	Sequential_dox_trs	D_then_T200_no3	Cell_line.Tx18	Plate.99	SRCAP	0.45	0.00604847336915138	pearson	1	Ttest_pvalue	Coefficient_of_eigenassay	SVD_pCMs_drugs	NoPrepr	SVD	14289	D_then_T200_no3-Tx18	N	Kept components	RCT
Drug	Sequential_dox_trs	D_then_T200_no3	Cell_line.Tx18	Plate.99	SRD5A1	0.45	0.0507457907898755	pearson	1	Ttest_pvalue	Coefficient_of_eigenassay	SVD_pCMs_drugs	NoPrepr	SVD	8527	D_then_T200_no3-Tx18	N	Kept components	RCT
Drug	Sequential_dox_trs	D_then_T200_no3	Cell_line.Tx18	Plate.99	SRD5A3	0.45	-0.0993299033404362	pearson	1	Ttest_pvalue	Coefficient_of_eigenassay	SVD_pCMs_drugs	NoPrepr	SVD	4435	D_then_T200_no3-Tx18	N	Kept components	RCT
Drug	Sequential_dox_trs	D_then_T200_no3	Cell_line.Tx18	Plate.99	SREBF1	0.45	0.0357125668977267	pearson	1	Ttest_pvalue	Coefficient_of_eigenassay	SVD_pCMs_drugs	NoPrepr	SVD	10303	D_then_T200_no3-Tx18	N	Kept components	RCT
Drug	Sequential_dox_trs	D_then_T200_no3	Cell_line.Tx18	Plate.99	SREBF2	0.45	0.0204374373393967	pearson	1	Ttest_pvalue	Coefficient_of_eigenassay	SVD_pCMs_drugs	NoPrepr	SVD	12206	D_then_T200_no3-Tx18	N	Kept components	RCT
Drug	Sequential_dox_trs	D_then_T200_no3	Cell_line.Tx18	Plate.99	SREK1	0.45	-0.123544208519525	pearson	1	Ttest_pvalue	Coefficient_of_eigenassay	SVD_pCMs_drugs	NoPrepr	SVD	3134	D_then_T200_no3-Tx18	N	Kept components	RCT
Drug	Sequential_dox_trs	D_then_T200_no3	Cell_line.Tx18	Plate.99	SREK1IP1	0.45	0.279200486444673	pearson	1	Ttest_pvalue	Coefficient_of_eigenassay	SVD_pCMs_drugs	NoPrepr	SVD	384	D_then_T200_no3-Tx18	N	Kept components	RCT
Drug	Sequential_dox_trs	D_then_T200_no3	Cell_line.Tx18	Plate.99	SRF	0.45	0.0948437960353518	pearson	1	Ttest_pvalue	Coefficient_of_eigenassay	SVD_pCMs_drugs	NoPrepr	SVD	4760	D_then_T200_no3-Tx18	N	Kept components	RCT
Drug	Sequential_dox_trs	D_then_T200_no3	Cell_line.Tx18	Plate.99	SRFBP1	0.45	-0.150544462894037	pearson	1	Ttest_pvalue	Coefficient_of_eigenassay	SVD_pCMs_drugs	NoPrepr	SVD	2071	D_then_T200_no3-Tx18	N	Kept components	RCT
Drug	Sequential_dox_trs	D_then_T200_no3	Cell_line.Tx18	Plate.99	SRGAP1	0.45	-0.00552498218398877	pearson	1	Ttest_pvalue	Coefficient_of_eigenassay	SVD_pCMs_drugs	NoPrepr	SVD	14370	D_then_T200_no3-Tx18	N	Kept components	RCT
Drug	Sequential_dox_trs	D_then_T200_no3	Cell_line.Tx18	Plate.99	SRGAP2	0.45	0.00941001595804879	pearson	1	Ttest_pvalue	Coefficient_of_eigenassay	SVD_pCMs_drugs	NoPrepr	SVD	13761	D_then_T200_no3-Tx18	N	Kept components	RCT
Drug	Sequential_dox_trs	D_then_T200_no3	Cell_line.Tx18	Plate.99	SRGAP2B	0.45	0.0545857299375365	pearson	1	Ttest_pvalue	Coefficient_of_eigenassay	SVD_pCMs_drugs	NoPrepr	SVD	8145	D_then_T200_no3-Tx18	N	Kept components	RCT
Drug	Sequential_dox_trs	D_then_T200_no3	Cell_line.Tx18	Plate.99	SRGAP2C	0.45	-0.0352761138539561	pearson	1	Ttest_pvalue	Coefficient_of_eigenassay	SVD_pCMs_drugs	NoPrepr	SVD	10375	D_then_T200_no3-Tx18	N	Kept components	RCT
Drug	Sequential_dox_trs	D_then_T200_no3	Cell_line.Tx18	Plate.99	SRGAP3	0.45	0.0261585948103303	pearson	1	Ttest_pvalue	Coefficient_of_eigenassay	SVD_pCMs_drugs	NoPrepr	SVD	11472	D_then_T200_no3-Tx18	N	Kept components	RCT
Drug	Sequential_dox_trs	D_then_T200_no3	Cell_line.Tx18	Plate.99	SRGN	0.45	-0.134598942065724	pearson	1	Ttest_pvalue	Coefficient_of_eigenassay	SVD_pCMs_drugs	NoPrepr	SVD	2666	D_then_T200_no3-Tx18	N	Kept components	RCT
Drug	Sequential_dox_trs	D_then_T200_no3	Cell_line.Tx18	Plate.99	SRI	0.45	0.0727413956805764	pearson	1	Ttest_pvalue	Coefficient_of_eigenassay	SVD_pCMs_drugs	NoPrepr	SVD	6441	D_then_T200_no3-Tx18	N	Kept components	RCT
Drug	Sequential_dox_trs	D_then_T200_no3	Cell_line.Tx18	Plate.99	SRL	0.45	0.214260773538962	pearson	1	Ttest_pvalue	Coefficient_of_eigenassay	SVD_pCMs_drugs	NoPrepr	SVD	855	D_then_T200_no3-Tx18	N	Kept components	RCT
Drug	Sequential_dox_trs	D_then_T200_no3	Cell_line.Tx18	Plate.99	SRM	0.45	0.0383664834423685	pearson	1	Ttest_pvalue	Coefficient_of_eigenassay	SVD_pCMs_drugs	NoPrepr	SVD	9981	D_then_T200_no3-Tx18	N	Kept components	RCT
Drug	Sequential_dox_trs	D_then_T200_no3	Cell_line.Tx18	Plate.99	SRP14	0.45	0.0383620441692054	pearson	1	Ttest_pvalue	Coefficient_of_eigenassay	SVD_pCMs_drugs	NoPrepr	SVD	9984	D_then_T200_no3-Tx18	N	Kept components	RCT
Drug	Sequential_dox_trs	D_then_T200_no3	Cell_line.Tx18	Plate.99	SRP19	0.45	0.0999767912913107	pearson	1	Ttest_pvalue	Coefficient_of_eigenassay	SVD_pCMs_drugs	NoPrepr	SVD	4395	D_then_T200_no3-Tx18	N	Kept components	RCT
Drug	Sequential_dox_trs	D_then_T200_no3	Cell_line.Tx18	Plate.99	SRP54	0.45	-0.108725272821181	pearson	1	Ttest_pvalue	Coefficient_of_eigenassay	SVD_pCMs_drugs	NoPrepr	SVD	3881	D_then_T200_no3-Tx18	N	Kept components	RCT
Drug	Sequential_dox_trs	D_then_T200_no3	Cell_line.Tx18	Plate.99	SRP68	0.45	-0.050865509479157	pearson	1	Ttest_pvalue	Coefficient_of_eigenassay	SVD_pCMs_drugs	NoPrepr	SVD	8520	D_then_T200_no3-Tx18	N	Kept components	RCT
Drug	Sequential_dox_trs	D_then_T200_no3	Cell_line.Tx18	Plate.99	SRP72	0.45	-0.0536306387320852	pearson	1	Ttest_pvalue	Coefficient_of_eigenassay	SVD_pCMs_drugs	NoPrepr	SVD	8240	D_then_T200_no3-Tx18	N	Kept components	RCT
Drug	Sequential_dox_trs	D_then_T200_no3	Cell_line.Tx18	Plate.99	SRP9	0.45	0.291857482015116	pearson	1	Ttest_pvalue	Coefficient_of_eigenassay	SVD_pCMs_drugs	NoPrepr	SVD	321	D_then_T200_no3-Tx18	N	Kept components	RCT
Drug	Sequential_dox_trs	D_then_T200_no3	Cell_line.Tx18	Plate.99	SRPK1	0.45	0.019513595881479	pearson	1	Ttest_pvalue	Coefficient_of_eigenassay	SVD_pCMs_drugs	NoPrepr	SVD	12338	D_then_T200_no3-Tx18	N	Kept components	RCT
Drug	Sequential_dox_trs	D_then_T200_no3	Cell_line.Tx18	Plate.99	SRPK2	0.45	0.0620982904588108	pearson	1	Ttest_pvalue	Coefficient_of_eigenassay	SVD_pCMs_drugs	NoPrepr	SVD	7428	D_then_T200_no3-Tx18	N	Kept components	RCT
Drug	Sequential_dox_trs	D_then_T200_no3	Cell_line.Tx18	Plate.99	SRPK3	0.45	-0.0143272393238333	pearson	1	Ttest_pvalue	Coefficient_of_eigenassay	SVD_pCMs_drugs	NoPrepr	SVD	13048	D_then_T200_no3-Tx18	N	Kept components	RCT
Drug	Sequential_dox_trs	D_then_T200_no3	Cell_line.Tx18	Plate.99	SRPRA	0.45	0.0950268531517746	pearson	1	Ttest_pvalue	Coefficient_of_eigenassay	SVD_pCMs_drugs	NoPrepr	SVD	4741	D_then_T200_no3-Tx18	N	Kept components	RCT
Drug	Sequential_dox_trs	D_then_T200_no3	Cell_line.Tx18	Plate.99	SRPRB	0.45	0.0340317362793507	pearson	1	Ttest_pvalue	Coefficient_of_eigenassay	SVD_pCMs_drugs	NoPrepr	SVD	10533	D_then_T200_no3-Tx18	N	Kept components	RCT
Drug	Sequential_dox_trs	D_then_T200_no3	Cell_line.Tx18	Plate.99	SRPX	0.45	0.236275957477544	pearson	1	Ttest_pvalue	Coefficient_of_eigenassay	SVD_pCMs_drugs	NoPrepr	SVD	653	D_then_T200_no3-Tx18	N	Kept components	RCT
Drug	Sequential_dox_trs	D_then_T200_no3	Cell_line.Tx18	Plate.99	SRPX2	0.45	-0.135930060241618	pearson	1	Ttest_pvalue	Coefficient_of_eigenassay	SVD_pCMs_drugs	NoPrepr	SVD	2615	D_then_T200_no3-Tx18	N	Kept components	RCT
Drug	Sequential_dox_trs	D_then_T200_no3	Cell_line.Tx18	Plate.99	SRR	0.45	0.0217500806210739	pearson	1	Ttest_pvalue	Coefficient_of_eigenassay	SVD_pCMs_drugs	NoPrepr	SVD	12033	D_then_T200_no3-Tx18	N	Kept components	RCT
Drug	Sequential_dox_trs	D_then_T200_no3	Cell_line.Tx18	Plate.99	SRRD	0.45	-0.0127145542380582	pearson	1	Ttest_pvalue	Coefficient_of_eigenassay	SVD_pCMs_drugs	NoPrepr	SVD	13292	D_then_T200_no3-Tx18	N	Kept components	RCT
Drug	Sequential_dox_trs	D_then_T200_no3	Cell_line.Tx18	Plate.99	SRRM1	0.45	-0.0158630198328886	pearson	1	Ttest_pvalue	Coefficient_of_eigenassay	SVD_pCMs_drugs	NoPrepr	SVD	12844	D_then_T200_no3-Tx18	N	Kept components	RCT
Drug	Sequential_dox_trs	D_then_T200_no3	Cell_line.Tx18	Plate.99	SRRM2	0.45	-0.0475626493374289	pearson	1	Ttest_pvalue	Coefficient_of_eigenassay	SVD_pCMs_drugs	NoPrepr	SVD	8878	D_then_T200_no3-Tx18	N	Kept components	RCT
Drug	Sequential_dox_trs	D_then_T200_no3	Cell_line.Tx18	Plate.99	SRRM3	0.45	-0.00484855993691869	pearson	1	Ttest_pvalue	Coefficient_of_eigenassay	SVD_pCMs_drugs	NoPrepr	SVD	14465	D_then_T200_no3-Tx18	N	Kept components	RCT
Drug	Sequential_dox_trs	D_then_T200_no3	Cell_line.Tx18	Plate.99	SRRM4	0.45	-0.0675211686020882	pearson	1	Ttest_pvalue	Coefficient_of_eigenassay	SVD_pCMs_drugs	NoPrepr	SVD	6912	D_then_T200_no3-Tx18	N	Kept components	RCT
Drug	Sequential_dox_trs	D_then_T200_no3	Cell_line.Tx18	Plate.99	SRRM5	0.45	0.00969413646475993	pearson	1	Ttest_pvalue	Coefficient_of_eigenassay	SVD_pCMs_drugs	NoPrepr	SVD	13714	D_then_T200_no3-Tx18	N	Kept components	RCT
Drug	Sequential_dox_trs	D_then_T200_no3	Cell_line.Tx18	Plate.99	SRRT	0.45	-0.0209324767379747	pearson	1	Ttest_pvalue	Coefficient_of_eigenassay	SVD_pCMs_drugs	NoPrepr	SVD	12144	D_then_T200_no3-Tx18	N	Kept components	RCT
Drug	Sequential_dox_trs	D_then_T200_no3	Cell_line.Tx18	Plate.99	SRSF1	0.45	-0.0391075941820797	pearson	1	Ttest_pvalue	Coefficient_of_eigenassay	SVD_pCMs_drugs	NoPrepr	SVD	9901	D_then_T200_no3-Tx18	N	Kept components	RCT
Drug	Sequential_dox_trs	D_then_T200_no3	Cell_line.Tx18	Plate.99	SRSF10	0.45	0.0191343682967963	pearson	1	Ttest_pvalue	Coefficient_of_eigenassay	SVD_pCMs_drugs	NoPrepr	SVD	12375	D_then_T200_no3-Tx18	N	Kept components	RCT
Drug	Sequential_dox_trs	D_then_T200_no3	Cell_line.Tx18	Plate.99	SRSF11	0.45	-0.0860802699887956	pearson	1	Ttest_pvalue	Coefficient_of_eigenassay	SVD_pCMs_drugs	NoPrepr	SVD	5336	D_then_T200_no3-Tx18	N	Kept components	RCT
Drug	Sequential_dox_trs	D_then_T200_no3	Cell_line.Tx18	Plate.99	SRSF12	0.45	-0.0763901564702068	pearson	1	Ttest_pvalue	Coefficient_of_eigenassay	SVD_pCMs_drugs	NoPrepr	SVD	6117	D_then_T200_no3-Tx18	N	Kept components	RCT
Drug	Sequential_dox_trs	D_then_T200_no3	Cell_line.Tx18	Plate.99	SRSF2	0.45	0.130800220905622	pearson	1	Ttest_pvalue	Coefficient_of_eigenassay	SVD_pCMs_drugs	NoPrepr	SVD	2836	D_then_T200_no3-Tx18	N	Kept components	RCT
Drug	Sequential_dox_trs	D_then_T200_no3	Cell_line.Tx18	Plate.99	SRSF3	0.45	0.0879609632133403	pearson	1	Ttest_pvalue	Coefficient_of_eigenassay	SVD_pCMs_drugs	NoPrepr	SVD	5219	D_then_T200_no3-Tx18	N	Kept components	RCT
Drug	Sequential_dox_trs	D_then_T200_no3	Cell_line.Tx18	Plate.99	SRSF4	0.45	-0.0050563193665836	pearson	1	Ttest_pvalue	Coefficient_of_eigenassay	SVD_pCMs_drugs	NoPrepr	SVD	14436	D_then_T200_no3-Tx18	N	Kept components	RCT
Drug	Sequential_dox_trs	D_then_T200_no3	Cell_line.Tx18	Plate.99	SRSF5	0.45	0.0632294315027188	pearson	1	Ttest_pvalue	Coefficient_of_eigenassay	SVD_pCMs_drugs	NoPrepr	SVD	7309	D_then_T200_no3-Tx18	N	Kept components	RCT
Drug	Sequential_dox_trs	D_then_T200_no3	Cell_line.Tx18	Plate.99	SRSF6	0.45	0.000649107054714514	pearson	1	Ttest_pvalue	Coefficient_of_eigenassay	SVD_pCMs_drugs	NoPrepr	SVD	15194	D_then_T200_no3-Tx18	N	Kept components	RCT
Drug	Sequential_dox_trs	D_then_T200_no3	Cell_line.Tx18	Plate.99	SRSF7	0.45	0.0334641838782803	pearson	1	Ttest_pvalue	Coefficient_of_eigenassay	SVD_pCMs_drugs	NoPrepr	SVD	10601	D_then_T200_no3-Tx18	N	Kept components	RCT
Drug	Sequential_dox_trs	D_then_T200_no3	Cell_line.Tx18	Plate.99	SRSF8	0.45	0.0212855419336733	pearson	1	Ttest_pvalue	Coefficient_of_eigenassay	SVD_pCMs_drugs	NoPrepr	SVD	12090	D_then_T200_no3-Tx18	N	Kept components	RCT
Drug	Sequential_dox_trs	D_then_T200_no3	Cell_line.Tx18	Plate.99	SRSF9	0.45	0.10469129172485	pearson	1	Ttest_pvalue	Coefficient_of_eigenassay	SVD_pCMs_drugs	NoPrepr	SVD	4107	D_then_T200_no3-Tx18	N	Kept components	RCT
Drug	Sequential_dox_trs	D_then_T200_no3	Cell_line.Tx18	Plate.99	SRXN1	0.45	0.0430451470668639	pearson	1	Ttest_pvalue	Coefficient_of_eigenassay	SVD_pCMs_drugs	NoPrepr	SVD	9412	D_then_T200_no3-Tx18	N	Kept components	RCT
Drug	Sequential_dox_trs	D_then_T200_no3	Cell_line.Tx18	Plate.99	SS18	0.45	0.0209669772836543	pearson	1	Ttest_pvalue	Coefficient_of_eigenassay	SVD_pCMs_drugs	NoPrepr	SVD	12138	D_then_T200_no3-Tx18	N	Kept components	RCT
Drug	Sequential_dox_trs	D_then_T200_no3	Cell_line.Tx18	Plate.99	SS18L1	0.45	-0.114381143318501	pearson	1	Ttest_pvalue	Coefficient_of_eigenassay	SVD_pCMs_drugs	NoPrepr	SVD	3581	D_then_T200_no3-Tx18	N	Kept components	RCT
Drug	Sequential_dox_trs	D_then_T200_no3	Cell_line.Tx18	Plate.99	SS18L2	0.45	0.114887729934055	pearson	1	Ttest_pvalue	Coefficient_of_eigenassay	SVD_pCMs_drugs	NoPrepr	SVD	3553	D_then_T200_no3-Tx18	N	Kept components	RCT
Drug	Sequential_dox_trs	D_then_T200_no3	Cell_line.Tx18	Plate.99	SSB	0.45	-0.0414705356453337	pearson	1	Ttest_pvalue	Coefficient_of_eigenassay	SVD_pCMs_drugs	NoPrepr	SVD	9591	D_then_T200_no3-Tx18	N	Kept components	RCT
Drug	Sequential_dox_trs	D_then_T200_no3	Cell_line.Tx18	Plate.99	SSBP1	0.45	0.00173930514488974	pearson	1	Ttest_pvalue	Coefficient_of_eigenassay	SVD_pCMs_drugs	NoPrepr	SVD	15008	D_then_T200_no3-Tx18	N	Kept components	RCT
Drug	Sequential_dox_trs	D_then_T200_no3	Cell_line.Tx18	Plate.99	SSBP2	0.45	0.125844354738212	pearson	1	Ttest_pvalue	Coefficient_of_eigenassay	SVD_pCMs_drugs	NoPrepr	SVD	3035	D_then_T200_no3-Tx18	N	Kept components	RCT
Drug	Sequential_dox_trs	D_then_T200_no3	Cell_line.Tx18	Plate.99	SSBP3	0.45	0.0286677545183035	pearson	1	Ttest_pvalue	Coefficient_of_eigenassay	SVD_pCMs_drugs	NoPrepr	SVD	11154	D_then_T200_no3-Tx18	N	Kept components	RCT
Drug	Sequential_dox_trs	D_then_T200_no3	Cell_line.Tx18	Plate.99	SSBP4	0.45	-0.0416722177312882	pearson	1	Ttest_pvalue	Coefficient_of_eigenassay	SVD_pCMs_drugs	NoPrepr	SVD	9573	D_then_T200_no3-Tx18	N	Kept components	RCT
Drug	Sequential_dox_trs	D_then_T200_no3	Cell_line.Tx18	Plate.99	SSC4D	0.45	0.0102003704746246	pearson	1	Ttest_pvalue	Coefficient_of_eigenassay	SVD_pCMs_drugs	NoPrepr	SVD	13648	D_then_T200_no3-Tx18	N	Kept components	RCT
Drug	Sequential_dox_trs	D_then_T200_no3	Cell_line.Tx18	Plate.99	SSC5D	0.45	0.0124407653294014	pearson	1	Ttest_pvalue	Coefficient_of_eigenassay	SVD_pCMs_drugs	NoPrepr	SVD	13332	D_then_T200_no3-Tx18	N	Kept components	RCT
Drug	Sequential_dox_trs	D_then_T200_no3	Cell_line.Tx18	Plate.99	SSFA2	0.45	-0.163446018154272	pearson	1	Ttest_pvalue	Coefficient_of_eigenassay	SVD_pCMs_drugs	NoPrepr	SVD	1734	D_then_T200_no3-Tx18	N	Kept components	RCT
Drug	Sequential_dox_trs	D_then_T200_no3	Cell_line.Tx18	Plate.99	SSH1	0.45	0.155716946841154	pearson	1	Ttest_pvalue	Coefficient_of_eigenassay	SVD_pCMs_drugs	NoPrepr	SVD	1934	D_then_T200_no3-Tx18	N	Kept components	RCT
Drug	Sequential_dox_trs	D_then_T200_no3	Cell_line.Tx18	Plate.99	SSH2	0.45	0.0288870839175279	pearson	1	Ttest_pvalue	Coefficient_of_eigenassay	SVD_pCMs_drugs	NoPrepr	SVD	11132	D_then_T200_no3-Tx18	N	Kept components	RCT
Drug	Sequential_dox_trs	D_then_T200_no3	Cell_line.Tx18	Plate.99	SSH3	0.45	0.153641759206759	pearson	1	Ttest_pvalue	Coefficient_of_eigenassay	SVD_pCMs_drugs	NoPrepr	SVD	1987	D_then_T200_no3-Tx18	N	Kept components	RCT
Drug	Sequential_dox_trs	D_then_T200_no3	Cell_line.Tx18	Plate.99	SSNA1	0.45	-0.0672199088185809	pearson	1	Ttest_pvalue	Coefficient_of_eigenassay	SVD_pCMs_drugs	NoPrepr	SVD	6945	D_then_T200_no3-Tx18	N	Kept components	RCT
Drug	Sequential_dox_trs	D_then_T200_no3	Cell_line.Tx18	Plate.99	SSPN	0.45	0.095396126077302	pearson	1	Ttest_pvalue	Coefficient_of_eigenassay	SVD_pCMs_drugs	NoPrepr	SVD	4710	D_then_T200_no3-Tx18	N	Kept components	RCT
Drug	Sequential_dox_trs	D_then_T200_no3	Cell_line.Tx18	Plate.99	SSPO	0.45	0.133965236342548	pearson	1	Ttest_pvalue	Coefficient_of_eigenassay	SVD_pCMs_drugs	NoPrepr	SVD	2693	D_then_T200_no3-Tx18	N	Kept components	RCT
Drug	Sequential_dox_trs	D_then_T200_no3	Cell_line.Tx18	Plate.99	SSR1	0.45	0.0527817051701424	pearson	1	Ttest_pvalue	Coefficient_of_eigenassay	SVD_pCMs_drugs	NoPrepr	SVD	8326	D_then_T200_no3-Tx18	N	Kept components	RCT
Drug	Sequential_dox_trs	D_then_T200_no3	Cell_line.Tx18	Plate.99	SSR2	0.45	-0.0155363292642313	pearson	1	Ttest_pvalue	Coefficient_of_eigenassay	SVD_pCMs_drugs	NoPrepr	SVD	12892	D_then_T200_no3-Tx18	N	Kept components	RCT
Drug	Sequential_dox_trs	D_then_T200_no3	Cell_line.Tx18	Plate.99	SSR3	0.45	0.00896173831560928	pearson	1	Ttest_pvalue	Coefficient_of_eigenassay	SVD_pCMs_drugs	NoPrepr	SVD	13839	D_then_T200_no3-Tx18	N	Kept components	RCT
Drug	Sequential_dox_trs	D_then_T200_no3	Cell_line.Tx18	Plate.99	SSR4	0.45	-0.0792476839026006	pearson	1	Ttest_pvalue	Coefficient_of_eigenassay	SVD_pCMs_drugs	NoPrepr	SVD	5885	D_then_T200_no3-Tx18	N	Kept components	RCT
Drug	Sequential_dox_trs	D_then_T200_no3	Cell_line.Tx18	Plate.99	SSRP1	0.45	-0.0562194959370087	pearson	1	Ttest_pvalue	Coefficient_of_eigenassay	SVD_pCMs_drugs	NoPrepr	SVD	7986	D_then_T200_no3-Tx18	N	Kept components	RCT
Drug	Sequential_dox_trs	D_then_T200_no3	Cell_line.Tx18	Plate.99	SSSCA1	0.45	0.0543888941006625	pearson	1	Ttest_pvalue	Coefficient_of_eigenassay	SVD_pCMs_drugs	NoPrepr	SVD	8174	D_then_T200_no3-Tx18	N	Kept components	RCT
Drug	Sequential_dox_trs	D_then_T200_no3	Cell_line.Tx18	Plate.99	SST	0.45	-0.374880191827871	pearson	1	Ttest_pvalue	Coefficient_of_eigenassay	SVD_pCMs_drugs	NoPrepr	SVD	143	D_then_T200_no3-Tx18	N	Kept components	RCT
Drug	Sequential_dox_trs	D_then_T200_no3	Cell_line.Tx18	Plate.99	SSTR1	0.45	0.0723084450947568	pearson	1	Ttest_pvalue	Coefficient_of_eigenassay	SVD_pCMs_drugs	NoPrepr	SVD	6483	D_then_T200_no3-Tx18	N	Kept components	RCT
Drug	Sequential_dox_trs	D_then_T200_no3	Cell_line.Tx18	Plate.99	SSTR2	0.45	-0.0172015346984993	pearson	1	Ttest_pvalue	Coefficient_of_eigenassay	SVD_pCMs_drugs	NoPrepr	SVD	12652	D_then_T200_no3-Tx18	N	Kept components	RCT
Drug	Sequential_dox_trs	D_then_T200_no3	Cell_line.Tx18	Plate.99	SSTR3	0.45	-0.134543252567511	pearson	1	Ttest_pvalue	Coefficient_of_eigenassay	SVD_pCMs_drugs	NoPrepr	SVD	2671	D_then_T200_no3-Tx18	N	Kept components	RCT
Drug	Sequential_dox_trs	D_then_T200_no3	Cell_line.Tx18	Plate.99	SSU72	0.45	0.0117151697548631	pearson	1	Ttest_pvalue	Coefficient_of_eigenassay	SVD_pCMs_drugs	NoPrepr	SVD	13433	D_then_T200_no3-Tx18	N	Kept components	RCT
Drug	Sequential_dox_trs	D_then_T200_no3	Cell_line.Tx18	Plate.99	SSUH2	0.45	-0.15487576031543	pearson	1	Ttest_pvalue	Coefficient_of_eigenassay	SVD_pCMs_drugs	NoPrepr	SVD	1959	D_then_T200_no3-Tx18	N	Kept components	RCT
Drug	Sequential_dox_trs	D_then_T200_no3	Cell_line.Tx18	Plate.99	SSX2IP	0.45	-0.0125405424764775	pearson	1	Ttest_pvalue	Coefficient_of_eigenassay	SVD_pCMs_drugs	NoPrepr	SVD	13317	D_then_T200_no3-Tx18	N	Kept components	RCT
Drug	Sequential_dox_trs	D_then_T200_no3	Cell_line.Tx18	Plate.99	ST13	0.45	0.0134923341796314	pearson	1	Ttest_pvalue	Coefficient_of_eigenassay	SVD_pCMs_drugs	NoPrepr	SVD	13187	D_then_T200_no3-Tx18	N	Kept components	RCT
Drug	Sequential_dox_trs	D_then_T200_no3	Cell_line.Tx18	Plate.99	ST18	0.45	0.011027739250815	pearson	1	Ttest_pvalue	Coefficient_of_eigenassay	SVD_pCMs_drugs	NoPrepr	SVD	13537	D_then_T200_no3-Tx18	N	Kept components	RCT
Drug	Sequential_dox_trs	D_then_T200_no3	Cell_line.Tx18	Plate.99	ST20	0.45	0.0185203513447934	pearson	1	Ttest_pvalue	Coefficient_of_eigenassay	SVD_pCMs_drugs	NoPrepr	SVD	12452	D_then_T200_no3-Tx18	N	Kept components	RCT
Drug	Sequential_dox_trs	D_then_T200_no3	Cell_line.Tx18	Plate.99	ST3GAL1	0.45	-0.0407552400699174	pearson	1	Ttest_pvalue	Coefficient_of_eigenassay	SVD_pCMs_drugs	NoPrepr	SVD	9685	D_then_T200_no3-Tx18	N	Kept components	RCT
Drug	Sequential_dox_trs	D_then_T200_no3	Cell_line.Tx18	Plate.99	ST3GAL2	0.45	0.0767268268734743	pearson	1	Ttest_pvalue	Coefficient_of_eigenassay	SVD_pCMs_drugs	NoPrepr	SVD	6073	D_then_T200_no3-Tx18	N	Kept components	RCT
Drug	Sequential_dox_trs	D_then_T200_no3	Cell_line.Tx18	Plate.99	ST3GAL3	0.45	0.0598079503408512	pearson	1	Ttest_pvalue	Coefficient_of_eigenassay	SVD_pCMs_drugs	NoPrepr	SVD	7617	D_then_T200_no3-Tx18	N	Kept components	RCT
Drug	Sequential_dox_trs	D_then_T200_no3	Cell_line.Tx18	Plate.99	ST3GAL4	0.45	-0.0820316634713064	pearson	1	Ttest_pvalue	Coefficient_of_eigenassay	SVD_pCMs_drugs	NoPrepr	SVD	5623	D_then_T200_no3-Tx18	N	Kept components	RCT
Drug	Sequential_dox_trs	D_then_T200_no3	Cell_line.Tx18	Plate.99	ST3GAL5	0.45	0.0687683546796008	pearson	1	Ttest_pvalue	Coefficient_of_eigenassay	SVD_pCMs_drugs	NoPrepr	SVD	6790	D_then_T200_no3-Tx18	N	Kept components	RCT
Drug	Sequential_dox_trs	D_then_T200_no3	Cell_line.Tx18	Plate.99	ST3GAL6	0.45	0.0199025108452196	pearson	1	Ttest_pvalue	Coefficient_of_eigenassay	SVD_pCMs_drugs	NoPrepr	SVD	12291	D_then_T200_no3-Tx18	N	Kept components	RCT
Drug	Sequential_dox_trs	D_then_T200_no3	Cell_line.Tx18	Plate.99	ST5	0.45	-0.00984785708445143	pearson	1	Ttest_pvalue	Coefficient_of_eigenassay	SVD_pCMs_drugs	NoPrepr	SVD	13684	D_then_T200_no3-Tx18	N	Kept components	RCT
Drug	Sequential_dox_trs	D_then_T200_no3	Cell_line.Tx18	Plate.99	ST6GAL1	0.45	0.0600395728287233	pearson	1	Ttest_pvalue	Coefficient_of_eigenassay	SVD_pCMs_drugs	NoPrepr	SVD	7595	D_then_T200_no3-Tx18	N	Kept components	RCT
Drug	Sequential_dox_trs	D_then_T200_no3	Cell_line.Tx18	Plate.99	ST6GAL2	0.45	-0.0172947380368347	pearson	1	Ttest_pvalue	Coefficient_of_eigenassay	SVD_pCMs_drugs	NoPrepr	SVD	12628	D_then_T200_no3-Tx18	N	Kept components	RCT
Drug	Sequential_dox_trs	D_then_T200_no3	Cell_line.Tx18	Plate.99	ST6GALNAC2	0.45	0.111095548947891	pearson	1	Ttest_pvalue	Coefficient_of_eigenassay	SVD_pCMs_drugs	NoPrepr	SVD	3745	D_then_T200_no3-Tx18	N	Kept components	RCT
Drug	Sequential_dox_trs	D_then_T200_no3	Cell_line.Tx18	Plate.99	ST6GALNAC3	0.45	-0.0531651926778741	pearson	1	Ttest_pvalue	Coefficient_of_eigenassay	SVD_pCMs_drugs	NoPrepr	SVD	8282	D_then_T200_no3-Tx18	N	Kept components	RCT
Drug	Sequential_dox_trs	D_then_T200_no3	Cell_line.Tx18	Plate.99	ST6GALNAC4	0.45	0.204911103500767	pearson	1	Ttest_pvalue	Coefficient_of_eigenassay	SVD_pCMs_drugs	NoPrepr	SVD	970	D_then_T200_no3-Tx18	N	Kept components	RCT
Drug	Sequential_dox_trs	D_then_T200_no3	Cell_line.Tx18	Plate.99	ST6GALNAC5	0.45	0.071097686892311	pearson	1	Ttest_pvalue	Coefficient_of_eigenassay	SVD_pCMs_drugs	NoPrepr	SVD	6582	D_then_T200_no3-Tx18	N	Kept components	RCT
Drug	Sequential_dox_trs	D_then_T200_no3	Cell_line.Tx18	Plate.99	ST6GALNAC6	0.45	0.00372144868838716	pearson	1	Ttest_pvalue	Coefficient_of_eigenassay	SVD_pCMs_drugs	NoPrepr	SVD	14652	D_then_T200_no3-Tx18	N	Kept components	RCT
Drug	Sequential_dox_trs	D_then_T200_no3	Cell_line.Tx18	Plate.99	ST7	0.45	-0.0385276869413204	pearson	1	Ttest_pvalue	Coefficient_of_eigenassay	SVD_pCMs_drugs	NoPrepr	SVD	9968	D_then_T200_no3-Tx18	N	Kept components	RCT
Drug	Sequential_dox_trs	D_then_T200_no3	Cell_line.Tx18	Plate.99	ST7L	0.45	0.0340196017269856	pearson	1	Ttest_pvalue	Coefficient_of_eigenassay	SVD_pCMs_drugs	NoPrepr	SVD	10537	D_then_T200_no3-Tx18	N	Kept components	RCT
Drug	Sequential_dox_trs	D_then_T200_no3	Cell_line.Tx18	Plate.99	ST8SIA1	0.45	-0.0366219105767842	pearson	1	Ttest_pvalue	Coefficient_of_eigenassay	SVD_pCMs_drugs	NoPrepr	SVD	10187	D_then_T200_no3-Tx18	N	Kept components	RCT
Drug	Sequential_dox_trs	D_then_T200_no3	Cell_line.Tx18	Plate.99	ST8SIA2	0.45	0.0715189473082388	pearson	1	Ttest_pvalue	Coefficient_of_eigenassay	SVD_pCMs_drugs	NoPrepr	SVD	6551	D_then_T200_no3-Tx18	N	Kept components	RCT
Drug	Sequential_dox_trs	D_then_T200_no3	Cell_line.Tx18	Plate.99	ST8SIA3	0.45	-0.02430496216072	pearson	1	Ttest_pvalue	Coefficient_of_eigenassay	SVD_pCMs_drugs	NoPrepr	SVD	11705	D_then_T200_no3-Tx18	N	Kept components	RCT
Drug	Sequential_dox_trs	D_then_T200_no3	Cell_line.Tx18	Plate.99	ST8SIA4	0.45	0.0650470309987322	pearson	1	Ttest_pvalue	Coefficient_of_eigenassay	SVD_pCMs_drugs	NoPrepr	SVD	7144	D_then_T200_no3-Tx18	N	Kept components	RCT
Drug	Sequential_dox_trs	D_then_T200_no3	Cell_line.Tx18	Plate.99	ST8SIA5	0.45	-0.0751483383426348	pearson	1	Ttest_pvalue	Coefficient_of_eigenassay	SVD_pCMs_drugs	NoPrepr	SVD	6216	D_then_T200_no3-Tx18	N	Kept components	RCT
Drug	Sequential_dox_trs	D_then_T200_no3	Cell_line.Tx18	Plate.99	ST8SIA6	0.45	-0.0355130428680728	pearson	1	Ttest_pvalue	Coefficient_of_eigenassay	SVD_pCMs_drugs	NoPrepr	SVD	10340	D_then_T200_no3-Tx18	N	Kept components	RCT
Drug	Sequential_dox_trs	D_then_T200_no3	Cell_line.Tx18	Plate.99	STAB1	0.45	-0.0632310751642324	pearson	1	Ttest_pvalue	Coefficient_of_eigenassay	SVD_pCMs_drugs	NoPrepr	SVD	7308	D_then_T200_no3-Tx18	N	Kept components	RCT
Drug	Sequential_dox_trs	D_then_T200_no3	Cell_line.Tx18	Plate.99	STAC	0.45	-0.061584994580512	pearson	1	Ttest_pvalue	Coefficient_of_eigenassay	SVD_pCMs_drugs	NoPrepr	SVD	7469	D_then_T200_no3-Tx18	N	Kept components	RCT
Drug	Sequential_dox_trs	D_then_T200_no3	Cell_line.Tx18	Plate.99	STAC2	0.45	-0.0295017923519726	pearson	1	Ttest_pvalue	Coefficient_of_eigenassay	SVD_pCMs_drugs	NoPrepr	SVD	11061	D_then_T200_no3-Tx18	N	Kept components	RCT
Drug	Sequential_dox_trs	D_then_T200_no3	Cell_line.Tx18	Plate.99	STAC3	0.45	0.270047764735513	pearson	1	Ttest_pvalue	Coefficient_of_eigenassay	SVD_pCMs_drugs	NoPrepr	SVD	427	D_then_T200_no3-Tx18	N	Kept components	RCT
Drug	Sequential_dox_trs	D_then_T200_no3	Cell_line.Tx18	Plate.99	STAG1	0.45	-0.0605372109242422	pearson	1	Ttest_pvalue	Coefficient_of_eigenassay	SVD_pCMs_drugs	NoPrepr	SVD	7550	D_then_T200_no3-Tx18	N	Kept components	RCT
Drug	Sequential_dox_trs	D_then_T200_no3	Cell_line.Tx18	Plate.99	STAG2	0.45	-0.0696878732180773	pearson	1	Ttest_pvalue	Coefficient_of_eigenassay	SVD_pCMs_drugs	NoPrepr	SVD	6705	D_then_T200_no3-Tx18	N	Kept components	RCT
Drug	Sequential_dox_trs	D_then_T200_no3	Cell_line.Tx18	Plate.99	STAG3	0.45	0.163234610913421	pearson	1	Ttest_pvalue	Coefficient_of_eigenassay	SVD_pCMs_drugs	NoPrepr	SVD	1743	D_then_T200_no3-Tx18	N	Kept components	RCT
Drug	Sequential_dox_trs	D_then_T200_no3	Cell_line.Tx18	Plate.99	STAM	0.45	0.0237259467008578	pearson	1	Ttest_pvalue	Coefficient_of_eigenassay	SVD_pCMs_drugs	NoPrepr	SVD	11760	D_then_T200_no3-Tx18	N	Kept components	RCT
Drug	Sequential_dox_trs	D_then_T200_no3	Cell_line.Tx18	Plate.99	STAM2	0.45	-0.011450909711933	pearson	1	Ttest_pvalue	Coefficient_of_eigenassay	SVD_pCMs_drugs	NoPrepr	SVD	13480	D_then_T200_no3-Tx18	N	Kept components	RCT
Drug	Sequential_dox_trs	D_then_T200_no3	Cell_line.Tx18	Plate.99	STAMBP	0.45	0.0908990246106222	pearson	1	Ttest_pvalue	Coefficient_of_eigenassay	SVD_pCMs_drugs	NoPrepr	SVD	5001	D_then_T200_no3-Tx18	N	Kept components	RCT
Drug	Sequential_dox_trs	D_then_T200_no3	Cell_line.Tx18	Plate.99	STAMBPL1	0.45	-0.0784150644867084	pearson	1	Ttest_pvalue	Coefficient_of_eigenassay	SVD_pCMs_drugs	NoPrepr	SVD	5949	D_then_T200_no3-Tx18	N	Kept components	RCT
Drug	Sequential_dox_trs	D_then_T200_no3	Cell_line.Tx18	Plate.99	STAP2	0.45	-0.167097745412209	pearson	1	Ttest_pvalue	Coefficient_of_eigenassay	SVD_pCMs_drugs	NoPrepr	SVD	1642	D_then_T200_no3-Tx18	N	Kept components	RCT
Drug	Sequential_dox_trs	D_then_T200_no3	Cell_line.Tx18	Plate.99	STAR	0.45	0.052150708599749	pearson	1	Ttest_pvalue	Coefficient_of_eigenassay	SVD_pCMs_drugs	NoPrepr	SVD	8395	D_then_T200_no3-Tx18	N	Kept components	RCT
Drug	Sequential_dox_trs	D_then_T200_no3	Cell_line.Tx18	Plate.99	STARD10	0.45	-0.146743968709399	pearson	1	Ttest_pvalue	Coefficient_of_eigenassay	SVD_pCMs_drugs	NoPrepr	SVD	2190	D_then_T200_no3-Tx18	N	Kept components	RCT
Drug	Sequential_dox_trs	D_then_T200_no3	Cell_line.Tx18	Plate.99	STARD13	0.45	0.145179593803751	pearson	1	Ttest_pvalue	Coefficient_of_eigenassay	SVD_pCMs_drugs	NoPrepr	SVD	2239	D_then_T200_no3-Tx18	N	Kept components	RCT
Drug	Sequential_dox_trs	D_then_T200_no3	Cell_line.Tx18	Plate.99	STARD3	0.45	0.132534111313667	pearson	1	Ttest_pvalue	Coefficient_of_eigenassay	SVD_pCMs_drugs	NoPrepr	SVD	2750	D_then_T200_no3-Tx18	N	Kept components	RCT
Drug	Sequential_dox_trs	D_then_T200_no3	Cell_line.Tx18	Plate.99	STARD3NL	0.45	0.0335710762587033	pearson	1	Ttest_pvalue	Coefficient_of_eigenassay	SVD_pCMs_drugs	NoPrepr	SVD	10589	D_then_T200_no3-Tx18	N	Kept components	RCT
Drug	Sequential_dox_trs	D_then_T200_no3	Cell_line.Tx18	Plate.99	STARD4	0.45	-0.135921951120573	pearson	1	Ttest_pvalue	Coefficient_of_eigenassay	SVD_pCMs_drugs	NoPrepr	SVD	2616	D_then_T200_no3-Tx18	N	Kept components	RCT
Drug	Sequential_dox_trs	D_then_T200_no3	Cell_line.Tx18	Plate.99	STARD5	0.45	0.266649574115307	pearson	1	Ttest_pvalue	Coefficient_of_eigenassay	SVD_pCMs_drugs	NoPrepr	SVD	446	D_then_T200_no3-Tx18	N	Kept components	RCT
Drug	Sequential_dox_trs	D_then_T200_no3	Cell_line.Tx18	Plate.99	STARD7	0.45	0.033533553421568	pearson	1	Ttest_pvalue	Coefficient_of_eigenassay	SVD_pCMs_drugs	NoPrepr	SVD	10591	D_then_T200_no3-Tx18	N	Kept components	RCT
Drug	Sequential_dox_trs	D_then_T200_no3	Cell_line.Tx18	Plate.99	STARD8	0.45	-0.0492352813396667	pearson	1	Ttest_pvalue	Coefficient_of_eigenassay	SVD_pCMs_drugs	NoPrepr	SVD	8686	D_then_T200_no3-Tx18	N	Kept components	RCT
Drug	Sequential_dox_trs	D_then_T200_no3	Cell_line.Tx18	Plate.99	STARD9	0.45	-0.0454786526426491	pearson	1	Ttest_pvalue	Coefficient_of_eigenassay	SVD_pCMs_drugs	NoPrepr	SVD	9140	D_then_T200_no3-Tx18	N	Kept components	RCT
Drug	Sequential_dox_trs	D_then_T200_no3	Cell_line.Tx18	Plate.99	STAT1	0.45	-0.0481993752997733	pearson	1	Ttest_pvalue	Coefficient_of_eigenassay	SVD_pCMs_drugs	NoPrepr	SVD	8817	D_then_T200_no3-Tx18	N	Kept components	RCT
Drug	Sequential_dox_trs	D_then_T200_no3	Cell_line.Tx18	Plate.99	STAT2	0.45	-0.0254491732846193	pearson	1	Ttest_pvalue	Coefficient_of_eigenassay	SVD_pCMs_drugs	NoPrepr	SVD	11569	D_then_T200_no3-Tx18	N	Kept components	RCT
Drug	Sequential_dox_trs	D_then_T200_no3	Cell_line.Tx18	Plate.99	STAT3	0.45	-0.0524368873374316	pearson	1	Ttest_pvalue	Coefficient_of_eigenassay	SVD_pCMs_drugs	NoPrepr	SVD	8364	D_then_T200_no3-Tx18	N	Kept components	RCT
Drug	Sequential_dox_trs	D_then_T200_no3	Cell_line.Tx18	Plate.99	STAT4	0.45	0.0330488575799295	pearson	1	Ttest_pvalue	Coefficient_of_eigenassay	SVD_pCMs_drugs	NoPrepr	SVD	10659	D_then_T200_no3-Tx18	N	Kept components	RCT
Drug	Sequential_dox_trs	D_then_T200_no3	Cell_line.Tx18	Plate.99	STAT5A	0.45	0.0411903994759517	pearson	1	Ttest_pvalue	Coefficient_of_eigenassay	SVD_pCMs_drugs	NoPrepr	SVD	9620	D_then_T200_no3-Tx18	N	Kept components	RCT
Drug	Sequential_dox_trs	D_then_T200_no3	Cell_line.Tx18	Plate.99	STAT5B	0.45	0.0603194831975351	pearson	1	Ttest_pvalue	Coefficient_of_eigenassay	SVD_pCMs_drugs	NoPrepr	SVD	7566	D_then_T200_no3-Tx18	N	Kept components	RCT
Drug	Sequential_dox_trs	D_then_T200_no3	Cell_line.Tx18	Plate.99	STAT6	0.45	0.0622717370595509	pearson	1	Ttest_pvalue	Coefficient_of_eigenassay	SVD_pCMs_drugs	NoPrepr	SVD	7412	D_then_T200_no3-Tx18	N	Kept components	RCT
Drug	Sequential_dox_trs	D_then_T200_no3	Cell_line.Tx18	Plate.99	STAU1	0.45	-0.0766142640219086	pearson	1	Ttest_pvalue	Coefficient_of_eigenassay	SVD_pCMs_drugs	NoPrepr	SVD	6096	D_then_T200_no3-Tx18	N	Kept components	RCT
Drug	Sequential_dox_trs	D_then_T200_no3	Cell_line.Tx18	Plate.99	STAU2	0.45	-0.0468424487902491	pearson	1	Ttest_pvalue	Coefficient_of_eigenassay	SVD_pCMs_drugs	NoPrepr	SVD	8971	D_then_T200_no3-Tx18	N	Kept components	RCT
Drug	Sequential_dox_trs	D_then_T200_no3	Cell_line.Tx18	Plate.99	STBD1	0.45	-0.0663395949972617	pearson	1	Ttest_pvalue	Coefficient_of_eigenassay	SVD_pCMs_drugs	NoPrepr	SVD	7029	D_then_T200_no3-Tx18	N	Kept components	RCT
Drug	Sequential_dox_trs	D_then_T200_no3	Cell_line.Tx18	Plate.99	STC1	0.45	-0.0980073172212823	pearson	1	Ttest_pvalue	Coefficient_of_eigenassay	SVD_pCMs_drugs	NoPrepr	SVD	4540	D_then_T200_no3-Tx18	N	Kept components	RCT
Drug	Sequential_dox_trs	D_then_T200_no3	Cell_line.Tx18	Plate.99	STC2	0.45	0.0383300415009326	pearson	1	Ttest_pvalue	Coefficient_of_eigenassay	SVD_pCMs_drugs	NoPrepr	SVD	9989	D_then_T200_no3-Tx18	N	Kept components	RCT
Drug	Sequential_dox_trs	D_then_T200_no3	Cell_line.Tx18	Plate.99	STEAP1	0.45	0.000618641820447042	pearson	1	Ttest_pvalue	Coefficient_of_eigenassay	SVD_pCMs_drugs	NoPrepr	SVD	15199	D_then_T200_no3-Tx18	N	Kept components	RCT
Drug	Sequential_dox_trs	D_then_T200_no3	Cell_line.Tx18	Plate.99	STEAP1B	0.45	0.0363216605703949	pearson	1	Ttest_pvalue	Coefficient_of_eigenassay	SVD_pCMs_drugs	NoPrepr	SVD	10222	D_then_T200_no3-Tx18	N	Kept components	RCT
Drug	Sequential_dox_trs	D_then_T200_no3	Cell_line.Tx18	Plate.99	STEAP2	0.45	0.130911427970509	pearson	1	Ttest_pvalue	Coefficient_of_eigenassay	SVD_pCMs_drugs	NoPrepr	SVD	2828	D_then_T200_no3-Tx18	N	Kept components	RCT
Drug	Sequential_dox_trs	D_then_T200_no3	Cell_line.Tx18	Plate.99	STEAP3	0.45	0.216903973209873	pearson	1	Ttest_pvalue	Coefficient_of_eigenassay	SVD_pCMs_drugs	NoPrepr	SVD	831	D_then_T200_no3-Tx18	N	Kept components	RCT
Drug	Sequential_dox_trs	D_then_T200_no3	Cell_line.Tx18	Plate.99	STIL	0.45	0.136054568416532	pearson	1	Ttest_pvalue	Coefficient_of_eigenassay	SVD_pCMs_drugs	NoPrepr	SVD	2605	D_then_T200_no3-Tx18	N	Kept components	RCT
Drug	Sequential_dox_trs	D_then_T200_no3	Cell_line.Tx18	Plate.99	STIM1	0.45	0.0228642185971599	pearson	1	Ttest_pvalue	Coefficient_of_eigenassay	SVD_pCMs_drugs	NoPrepr	SVD	11861	D_then_T200_no3-Tx18	N	Kept components	RCT
Drug	Sequential_dox_trs	D_then_T200_no3	Cell_line.Tx18	Plate.99	STIM2	0.45	-0.0231193798385448	pearson	1	Ttest_pvalue	Coefficient_of_eigenassay	SVD_pCMs_drugs	NoPrepr	SVD	11832	D_then_T200_no3-Tx18	N	Kept components	RCT
Drug	Sequential_dox_trs	D_then_T200_no3	Cell_line.Tx18	Plate.99	STIMATE	0.45	0.0406261125678613	pearson	1	Ttest_pvalue	Coefficient_of_eigenassay	SVD_pCMs_drugs	NoPrepr	SVD	9708	D_then_T200_no3-Tx18	N	Kept components	RCT
Drug	Sequential_dox_trs	D_then_T200_no3	Cell_line.Tx18	Plate.99	STIP1	0.45	0.00932163612716504	pearson	1	Ttest_pvalue	Coefficient_of_eigenassay	SVD_pCMs_drugs	NoPrepr	SVD	13776	D_then_T200_no3-Tx18	N	Kept components	RCT
Drug	Sequential_dox_trs	D_then_T200_no3	Cell_line.Tx18	Plate.99	STK10	0.45	0.0478216180801288	pearson	1	Ttest_pvalue	Coefficient_of_eigenassay	SVD_pCMs_drugs	NoPrepr	SVD	8852	D_then_T200_no3-Tx18	N	Kept components	RCT
Drug	Sequential_dox_trs	D_then_T200_no3	Cell_line.Tx18	Plate.99	STK11	0.45	-0.0275665269032575	pearson	1	Ttest_pvalue	Coefficient_of_eigenassay	SVD_pCMs_drugs	NoPrepr	SVD	11296	D_then_T200_no3-Tx18	N	Kept components	RCT
Drug	Sequential_dox_trs	D_then_T200_no3	Cell_line.Tx18	Plate.99	STK11IP	0.45	0.103663316650119	pearson	1	Ttest_pvalue	Coefficient_of_eigenassay	SVD_pCMs_drugs	NoPrepr	SVD	4176	D_then_T200_no3-Tx18	N	Kept components	RCT
Drug	Sequential_dox_trs	D_then_T200_no3	Cell_line.Tx18	Plate.99	STK16	0.45	0.0178828997888193	pearson	1	Ttest_pvalue	Coefficient_of_eigenassay	SVD_pCMs_drugs	NoPrepr	SVD	12534	D_then_T200_no3-Tx18	N	Kept components	RCT
Drug	Sequential_dox_trs	D_then_T200_no3	Cell_line.Tx18	Plate.99	STK17A	0.45	-0.0659286777169258	pearson	1	Ttest_pvalue	Coefficient_of_eigenassay	SVD_pCMs_drugs	NoPrepr	SVD	7060	D_then_T200_no3-Tx18	N	Kept components	RCT
Drug	Sequential_dox_trs	D_then_T200_no3	Cell_line.Tx18	Plate.99	STK17B	0.45	0.0188245224810804	pearson	1	Ttest_pvalue	Coefficient_of_eigenassay	SVD_pCMs_drugs	NoPrepr	SVD	12416	D_then_T200_no3-Tx18	N	Kept components	RCT
Drug	Sequential_dox_trs	D_then_T200_no3	Cell_line.Tx18	Plate.99	STK24	0.45	0.0382532705579711	pearson	1	Ttest_pvalue	Coefficient_of_eigenassay	SVD_pCMs_drugs	NoPrepr	SVD	9994	D_then_T200_no3-Tx18	N	Kept components	RCT
Drug	Sequential_dox_trs	D_then_T200_no3	Cell_line.Tx18	Plate.99	STK25	0.45	0.00779428268555694	pearson	1	Ttest_pvalue	Coefficient_of_eigenassay	SVD_pCMs_drugs	NoPrepr	SVD	14013	D_then_T200_no3-Tx18	N	Kept components	RCT
Drug	Sequential_dox_trs	D_then_T200_no3	Cell_line.Tx18	Plate.99	STK26	0.45	0.0379803053920598	pearson	1	Ttest_pvalue	Coefficient_of_eigenassay	SVD_pCMs_drugs	NoPrepr	SVD	10027	D_then_T200_no3-Tx18	N	Kept components	RCT
Drug	Sequential_dox_trs	D_then_T200_no3	Cell_line.Tx18	Plate.99	STK3	0.45	0.0561402269678224	pearson	1	Ttest_pvalue	Coefficient_of_eigenassay	SVD_pCMs_drugs	NoPrepr	SVD	7991	D_then_T200_no3-Tx18	N	Kept components	RCT
Drug	Sequential_dox_trs	D_then_T200_no3	Cell_line.Tx18	Plate.99	STK31	0.45	0.0376274018477462	pearson	1	Ttest_pvalue	Coefficient_of_eigenassay	SVD_pCMs_drugs	NoPrepr	SVD	10072	D_then_T200_no3-Tx18	N	Kept components	RCT
Drug	Sequential_dox_trs	D_then_T200_no3	Cell_line.Tx18	Plate.99	STK32A	0.45	0.0818993994456223	pearson	1	Ttest_pvalue	Coefficient_of_eigenassay	SVD_pCMs_drugs	NoPrepr	SVD	5633	D_then_T200_no3-Tx18	N	Kept components	RCT
Drug	Sequential_dox_trs	D_then_T200_no3	Cell_line.Tx18	Plate.99	STK32B	0.45	-0.162368283554787	pearson	1	Ttest_pvalue	Coefficient_of_eigenassay	SVD_pCMs_drugs	NoPrepr	SVD	1770	D_then_T200_no3-Tx18	N	Kept components	RCT
Drug	Sequential_dox_trs	D_then_T200_no3	Cell_line.Tx18	Plate.99	STK32C	0.45	-0.0768809257900529	pearson	1	Ttest_pvalue	Coefficient_of_eigenassay	SVD_pCMs_drugs	NoPrepr	SVD	6060	D_then_T200_no3-Tx18	N	Kept components	RCT
Drug	Sequential_dox_trs	D_then_T200_no3	Cell_line.Tx18	Plate.99	STK33	0.45	0.0358265467867627	pearson	1	Ttest_pvalue	Coefficient_of_eigenassay	SVD_pCMs_drugs	NoPrepr	SVD	10288	D_then_T200_no3-Tx18	N	Kept components	RCT
Drug	Sequential_dox_trs	D_then_T200_no3	Cell_line.Tx18	Plate.99	STK35	0.45	0.00694805619489498	pearson	1	Ttest_pvalue	Coefficient_of_eigenassay	SVD_pCMs_drugs	NoPrepr	SVD	14143	D_then_T200_no3-Tx18	N	Kept components	RCT
Drug	Sequential_dox_trs	D_then_T200_no3	Cell_line.Tx18	Plate.99	STK36	0.45	0.00746342096840115	pearson	1	Ttest_pvalue	Coefficient_of_eigenassay	SVD_pCMs_drugs	NoPrepr	SVD	14064	D_then_T200_no3-Tx18	N	Kept components	RCT
Drug	Sequential_dox_trs	D_then_T200_no3	Cell_line.Tx18	Plate.99	STK38	0.45	-0.0573548549544839	pearson	1	Ttest_pvalue	Coefficient_of_eigenassay	SVD_pCMs_drugs	NoPrepr	SVD	7867	D_then_T200_no3-Tx18	N	Kept components	RCT
Drug	Sequential_dox_trs	D_then_T200_no3	Cell_line.Tx18	Plate.99	STK38L	0.45	-0.184344443780303	pearson	1	Ttest_pvalue	Coefficient_of_eigenassay	SVD_pCMs_drugs	NoPrepr	SVD	1298	D_then_T200_no3-Tx18	N	Kept components	RCT
Drug	Sequential_dox_trs	D_then_T200_no3	Cell_line.Tx18	Plate.99	STK39	0.45	-0.0487204718759219	pearson	1	Ttest_pvalue	Coefficient_of_eigenassay	SVD_pCMs_drugs	NoPrepr	SVD	8751	D_then_T200_no3-Tx18	N	Kept components	RCT
Drug	Sequential_dox_trs	D_then_T200_no3	Cell_line.Tx18	Plate.99	STK4	0.45	0.0544310333921576	pearson	1	Ttest_pvalue	Coefficient_of_eigenassay	SVD_pCMs_drugs	NoPrepr	SVD	8166	D_then_T200_no3-Tx18	N	Kept components	RCT
Drug	Sequential_dox_trs	D_then_T200_no3	Cell_line.Tx18	Plate.99	STK40	0.45	0.0481995751566588	pearson	1	Ttest_pvalue	Coefficient_of_eigenassay	SVD_pCMs_drugs	NoPrepr	SVD	8816	D_then_T200_no3-Tx18	N	Kept components	RCT
Drug	Sequential_dox_trs	D_then_T200_no3	Cell_line.Tx18	Plate.99	STKLD1	0.45	-0.0131539221870632	pearson	1	Ttest_pvalue	Coefficient_of_eigenassay	SVD_pCMs_drugs	NoPrepr	SVD	13230	D_then_T200_no3-Tx18	N	Kept components	RCT
Drug	Sequential_dox_trs	D_then_T200_no3	Cell_line.Tx18	Plate.99	STMN1	0.45	0.106303790547083	pearson	1	Ttest_pvalue	Coefficient_of_eigenassay	SVD_pCMs_drugs	NoPrepr	SVD	4023	D_then_T200_no3-Tx18	N	Kept components	RCT
Drug	Sequential_dox_trs	D_then_T200_no3	Cell_line.Tx18	Plate.99	STMN2	0.45	-0.0558423139185842	pearson	1	Ttest_pvalue	Coefficient_of_eigenassay	SVD_pCMs_drugs	NoPrepr	SVD	8021	D_then_T200_no3-Tx18	N	Kept components	RCT
Drug	Sequential_dox_trs	D_then_T200_no3	Cell_line.Tx18	Plate.99	STMN3	0.45	0.0827022348256648	pearson	1	Ttest_pvalue	Coefficient_of_eigenassay	SVD_pCMs_drugs	NoPrepr	SVD	5571	D_then_T200_no3-Tx18	N	Kept components	RCT
Drug	Sequential_dox_trs	D_then_T200_no3	Cell_line.Tx18	Plate.99	STMN4	0.45	-0.2876830624637	pearson	1	Ttest_pvalue	Coefficient_of_eigenassay	SVD_pCMs_drugs	NoPrepr	SVD	339	D_then_T200_no3-Tx18	N	Kept components	RCT
Drug	Sequential_dox_trs	D_then_T200_no3	Cell_line.Tx18	Plate.99	STMND1	0.45	-0.0278043552030572	pearson	1	Ttest_pvalue	Coefficient_of_eigenassay	SVD_pCMs_drugs	NoPrepr	SVD	11267	D_then_T200_no3-Tx18	N	Kept components	RCT
Drug	Sequential_dox_trs	D_then_T200_no3	Cell_line.Tx18	Plate.99	STMP1	0.45	0.101110555297577	pearson	1	Ttest_pvalue	Coefficient_of_eigenassay	SVD_pCMs_drugs	NoPrepr	SVD	4338	D_then_T200_no3-Tx18	N	Kept components	RCT
Drug	Sequential_dox_trs	D_then_T200_no3	Cell_line.Tx18	Plate.99	STN1	0.45	0.0279951091168495	pearson	1	Ttest_pvalue	Coefficient_of_eigenassay	SVD_pCMs_drugs	NoPrepr	SVD	11241	D_then_T200_no3-Tx18	N	Kept components	RCT
Drug	Sequential_dox_trs	D_then_T200_no3	Cell_line.Tx18	Plate.99	STOM	0.45	0.0893545172886921	pearson	1	Ttest_pvalue	Coefficient_of_eigenassay	SVD_pCMs_drugs	NoPrepr	SVD	5119	D_then_T200_no3-Tx18	N	Kept components	RCT
Drug	Sequential_dox_trs	D_then_T200_no3	Cell_line.Tx18	Plate.99	STOML1	0.45	0.0868801089792326	pearson	1	Ttest_pvalue	Coefficient_of_eigenassay	SVD_pCMs_drugs	NoPrepr	SVD	5291	D_then_T200_no3-Tx18	N	Kept components	RCT
Drug	Sequential_dox_trs	D_then_T200_no3	Cell_line.Tx18	Plate.99	STOML2	0.45	0.0839315718723027	pearson	1	Ttest_pvalue	Coefficient_of_eigenassay	SVD_pCMs_drugs	NoPrepr	SVD	5484	D_then_T200_no3-Tx18	N	Kept components	RCT
Drug	Sequential_dox_trs	D_then_T200_no3	Cell_line.Tx18	Plate.99	STOML3	0.45	-0.00798804038865166	pearson	1	Ttest_pvalue	Coefficient_of_eigenassay	SVD_pCMs_drugs	NoPrepr	SVD	13978	D_then_T200_no3-Tx18	N	Kept components	RCT
Drug	Sequential_dox_trs	D_then_T200_no3	Cell_line.Tx18	Plate.99	STON1	0.45	0.0664386716435477	pearson	1	Ttest_pvalue	Coefficient_of_eigenassay	SVD_pCMs_drugs	NoPrepr	SVD	7018	D_then_T200_no3-Tx18	N	Kept components	RCT
Drug	Sequential_dox_trs	D_then_T200_no3	Cell_line.Tx18	Plate.99	STON1-GTF2A1L	0.45	-0.00426219829306351	pearson	1	Ttest_pvalue	Coefficient_of_eigenassay	SVD_pCMs_drugs	NoPrepr	SVD	14556	D_then_T200_no3-Tx18	N	Kept components	RCT
Drug	Sequential_dox_trs	D_then_T200_no3	Cell_line.Tx18	Plate.99	STON2	0.45	-0.24301840982555	pearson	1	Ttest_pvalue	Coefficient_of_eigenassay	SVD_pCMs_drugs	NoPrepr	SVD	593	D_then_T200_no3-Tx18	N	Kept components	RCT
Drug	Sequential_dox_trs	D_then_T200_no3	Cell_line.Tx18	Plate.99	STOX1	0.45	0.137381592399787	pearson	1	Ttest_pvalue	Coefficient_of_eigenassay	SVD_pCMs_drugs	NoPrepr	SVD	2551	D_then_T200_no3-Tx18	N	Kept components	RCT
Drug	Sequential_dox_trs	D_then_T200_no3	Cell_line.Tx18	Plate.99	STOX2	0.45	0.246188242267168	pearson	1	Ttest_pvalue	Coefficient_of_eigenassay	SVD_pCMs_drugs	NoPrepr	SVD	568	D_then_T200_no3-Tx18	N	Kept components	RCT
Drug	Sequential_dox_trs	D_then_T200_no3	Cell_line.Tx18	Plate.99	STPG1	0.45	-0.026479101588649	pearson	1	Ttest_pvalue	Coefficient_of_eigenassay	SVD_pCMs_drugs	NoPrepr	SVD	11426	D_then_T200_no3-Tx18	N	Kept components	RCT
Drug	Sequential_dox_trs	D_then_T200_no3	Cell_line.Tx18	Plate.99	STRA6	0.45	0.0798380525346893	pearson	1	Ttest_pvalue	Coefficient_of_eigenassay	SVD_pCMs_drugs	NoPrepr	SVD	5830	D_then_T200_no3-Tx18	N	Kept components	RCT
Drug	Sequential_dox_trs	D_then_T200_no3	Cell_line.Tx18	Plate.99	STRADA	0.45	0.0550915762606937	pearson	1	Ttest_pvalue	Coefficient_of_eigenassay	SVD_pCMs_drugs	NoPrepr	SVD	8096	D_then_T200_no3-Tx18	N	Kept components	RCT
Drug	Sequential_dox_trs	D_then_T200_no3	Cell_line.Tx18	Plate.99	STRADB	0.45	0.137365450390598	pearson	1	Ttest_pvalue	Coefficient_of_eigenassay	SVD_pCMs_drugs	NoPrepr	SVD	2553	D_then_T200_no3-Tx18	N	Kept components	RCT
Drug	Sequential_dox_trs	D_then_T200_no3	Cell_line.Tx18	Plate.99	STRAP	0.45	0.0997546987356734	pearson	1	Ttest_pvalue	Coefficient_of_eigenassay	SVD_pCMs_drugs	NoPrepr	SVD	4405	D_then_T200_no3-Tx18	N	Kept components	RCT
Drug	Sequential_dox_trs	D_then_T200_no3	Cell_line.Tx18	Plate.99	STRBP	0.45	-0.011292644292907	pearson	1	Ttest_pvalue	Coefficient_of_eigenassay	SVD_pCMs_drugs	NoPrepr	SVD	13500	D_then_T200_no3-Tx18	N	Kept components	RCT
Drug	Sequential_dox_trs	D_then_T200_no3	Cell_line.Tx18	Plate.99	STRC	0.45	0.0419868924967186	pearson	1	Ttest_pvalue	Coefficient_of_eigenassay	SVD_pCMs_drugs	NoPrepr	SVD	9540	D_then_T200_no3-Tx18	N	Kept components	RCT
Drug	Sequential_dox_trs	D_then_T200_no3	Cell_line.Tx18	Plate.99	STRIP1	0.45	0.0484868659866827	pearson	1	Ttest_pvalue	Coefficient_of_eigenassay	SVD_pCMs_drugs	NoPrepr	SVD	8782	D_then_T200_no3-Tx18	N	Kept components	RCT
Drug	Sequential_dox_trs	D_then_T200_no3	Cell_line.Tx18	Plate.99	STRIP2	0.45	-0.0415953092882482	pearson	1	Ttest_pvalue	Coefficient_of_eigenassay	SVD_pCMs_drugs	NoPrepr	SVD	9581	D_then_T200_no3-Tx18	N	Kept components	RCT
Drug	Sequential_dox_trs	D_then_T200_no3	Cell_line.Tx18	Plate.99	STRN	0.45	-0.131022598742553	pearson	1	Ttest_pvalue	Coefficient_of_eigenassay	SVD_pCMs_drugs	NoPrepr	SVD	2823	D_then_T200_no3-Tx18	N	Kept components	RCT
Drug	Sequential_dox_trs	D_then_T200_no3	Cell_line.Tx18	Plate.99	STRN3	0.45	-0.0587545611919596	pearson	1	Ttest_pvalue	Coefficient_of_eigenassay	SVD_pCMs_drugs	NoPrepr	SVD	7715	D_then_T200_no3-Tx18	N	Kept components	RCT
Drug	Sequential_dox_trs	D_then_T200_no3	Cell_line.Tx18	Plate.99	STRN4	0.45	-0.00366371006998429	pearson	1	Ttest_pvalue	Coefficient_of_eigenassay	SVD_pCMs_drugs	NoPrepr	SVD	14662	D_then_T200_no3-Tx18	N	Kept components	RCT
Drug	Sequential_dox_trs	D_then_T200_no3	Cell_line.Tx18	Plate.99	STS	0.45	-0.0119809705767866	pearson	1	Ttest_pvalue	Coefficient_of_eigenassay	SVD_pCMs_drugs	NoPrepr	SVD	13392	D_then_T200_no3-Tx18	N	Kept components	RCT
Drug	Sequential_dox_trs	D_then_T200_no3	Cell_line.Tx18	Plate.99	STT3A	0.45	-0.07267367393913	pearson	1	Ttest_pvalue	Coefficient_of_eigenassay	SVD_pCMs_drugs	NoPrepr	SVD	6446	D_then_T200_no3-Tx18	N	Kept components	RCT
Drug	Sequential_dox_trs	D_then_T200_no3	Cell_line.Tx18	Plate.99	STT3B	0.45	0.0179392408772599	pearson	1	Ttest_pvalue	Coefficient_of_eigenassay	SVD_pCMs_drugs	NoPrepr	SVD	12524	D_then_T200_no3-Tx18	N	Kept components	RCT
Drug	Sequential_dox_trs	D_then_T200_no3	Cell_line.Tx18	Plate.99	STUB1	0.45	0.110198496377467	pearson	1	Ttest_pvalue	Coefficient_of_eigenassay	SVD_pCMs_drugs	NoPrepr	SVD	3792	D_then_T200_no3-Tx18	N	Kept components	RCT
Drug	Sequential_dox_trs	D_then_T200_no3	Cell_line.Tx18	Plate.99	STUM	0.45	-0.0106544874717548	pearson	1	Ttest_pvalue	Coefficient_of_eigenassay	SVD_pCMs_drugs	NoPrepr	SVD	13593	D_then_T200_no3-Tx18	N	Kept components	RCT
Drug	Sequential_dox_trs	D_then_T200_no3	Cell_line.Tx18	Plate.99	STX10	0.45	-0.137728777148578	pearson	1	Ttest_pvalue	Coefficient_of_eigenassay	SVD_pCMs_drugs	NoPrepr	SVD	2537	D_then_T200_no3-Tx18	N	Kept components	RCT
Drug	Sequential_dox_trs	D_then_T200_no3	Cell_line.Tx18	Plate.99	STX11	0.45	-0.0608784674203676	pearson	1	Ttest_pvalue	Coefficient_of_eigenassay	SVD_pCMs_drugs	NoPrepr	SVD	7526	D_then_T200_no3-Tx18	N	Kept components	RCT
Drug	Sequential_dox_trs	D_then_T200_no3	Cell_line.Tx18	Plate.99	STX12	0.45	-0.0389296198561519	pearson	1	Ttest_pvalue	Coefficient_of_eigenassay	SVD_pCMs_drugs	NoPrepr	SVD	9921	D_then_T200_no3-Tx18	N	Kept components	RCT
Drug	Sequential_dox_trs	D_then_T200_no3	Cell_line.Tx18	Plate.99	STX16	0.45	0.021208276199737	pearson	1	Ttest_pvalue	Coefficient_of_eigenassay	SVD_pCMs_drugs	NoPrepr	SVD	12106	D_then_T200_no3-Tx18	N	Kept components	RCT
Drug	Sequential_dox_trs	D_then_T200_no3	Cell_line.Tx18	Plate.99	STX17	0.45	-0.0750171183854909	pearson	1	Ttest_pvalue	Coefficient_of_eigenassay	SVD_pCMs_drugs	NoPrepr	SVD	6225	D_then_T200_no3-Tx18	N	Kept components	RCT
Drug	Sequential_dox_trs	D_then_T200_no3	Cell_line.Tx18	Plate.99	STX18	0.45	-0.0041087635984268	pearson	1	Ttest_pvalue	Coefficient_of_eigenassay	SVD_pCMs_drugs	NoPrepr	SVD	14575	D_then_T200_no3-Tx18	N	Kept components	RCT
Drug	Sequential_dox_trs	D_then_T200_no3	Cell_line.Tx18	Plate.99	STX19	0.45	-0.0216747657575618	pearson	1	Ttest_pvalue	Coefficient_of_eigenassay	SVD_pCMs_drugs	NoPrepr	SVD	12044	D_then_T200_no3-Tx18	N	Kept components	RCT
Drug	Sequential_dox_trs	D_then_T200_no3	Cell_line.Tx18	Plate.99	STX1A	0.45	-0.083446450384313	pearson	1	Ttest_pvalue	Coefficient_of_eigenassay	SVD_pCMs_drugs	NoPrepr	SVD	5516	D_then_T200_no3-Tx18	N	Kept components	RCT
Drug	Sequential_dox_trs	D_then_T200_no3	Cell_line.Tx18	Plate.99	STX1B	0.45	-0.0283325926825315	pearson	1	Ttest_pvalue	Coefficient_of_eigenassay	SVD_pCMs_drugs	NoPrepr	SVD	11199	D_then_T200_no3-Tx18	N	Kept components	RCT
Drug	Sequential_dox_trs	D_then_T200_no3	Cell_line.Tx18	Plate.99	STX2	0.45	-0.049319161565215	pearson	1	Ttest_pvalue	Coefficient_of_eigenassay	SVD_pCMs_drugs	NoPrepr	SVD	8679	D_then_T200_no3-Tx18	N	Kept components	RCT
Drug	Sequential_dox_trs	D_then_T200_no3	Cell_line.Tx18	Plate.99	STX3	0.45	0.00640951438109531	pearson	1	Ttest_pvalue	Coefficient_of_eigenassay	SVD_pCMs_drugs	NoPrepr	SVD	14232	D_then_T200_no3-Tx18	N	Kept components	RCT
Drug	Sequential_dox_trs	D_then_T200_no3	Cell_line.Tx18	Plate.99	STX4	0.45	0.140577742652255	pearson	1	Ttest_pvalue	Coefficient_of_eigenassay	SVD_pCMs_drugs	NoPrepr	SVD	2429	D_then_T200_no3-Tx18	N	Kept components	RCT
Drug	Sequential_dox_trs	D_then_T200_no3	Cell_line.Tx18	Plate.99	STX5	0.45	0.0907239867080238	pearson	1	Ttest_pvalue	Coefficient_of_eigenassay	SVD_pCMs_drugs	NoPrepr	SVD	5011	D_then_T200_no3-Tx18	N	Kept components	RCT
Drug	Sequential_dox_trs	D_then_T200_no3	Cell_line.Tx18	Plate.99	STX6	0.45	0.0976645691240545	pearson	1	Ttest_pvalue	Coefficient_of_eigenassay	SVD_pCMs_drugs	NoPrepr	SVD	4562	D_then_T200_no3-Tx18	N	Kept components	RCT
Drug	Sequential_dox_trs	D_then_T200_no3	Cell_line.Tx18	Plate.99	STX7	0.45	0.0693667801923242	pearson	1	Ttest_pvalue	Coefficient_of_eigenassay	SVD_pCMs_drugs	NoPrepr	SVD	6738	D_then_T200_no3-Tx18	N	Kept components	RCT
Drug	Sequential_dox_trs	D_then_T200_no3	Cell_line.Tx18	Plate.99	STX8	0.45	-0.149012628387181	pearson	1	Ttest_pvalue	Coefficient_of_eigenassay	SVD_pCMs_drugs	NoPrepr	SVD	2121	D_then_T200_no3-Tx18	N	Kept components	RCT
Drug	Sequential_dox_trs	D_then_T200_no3	Cell_line.Tx18	Plate.99	STXBP1	0.45	-0.0446417154712306	pearson	1	Ttest_pvalue	Coefficient_of_eigenassay	SVD_pCMs_drugs	NoPrepr	SVD	9245	D_then_T200_no3-Tx18	N	Kept components	RCT
Drug	Sequential_dox_trs	D_then_T200_no3	Cell_line.Tx18	Plate.99	STXBP2	0.45	0.103235098795025	pearson	1	Ttest_pvalue	Coefficient_of_eigenassay	SVD_pCMs_drugs	NoPrepr	SVD	4203	D_then_T200_no3-Tx18	N	Kept components	RCT
Drug	Sequential_dox_trs	D_then_T200_no3	Cell_line.Tx18	Plate.99	STXBP3	0.45	-0.00043337387961388	pearson	1	Ttest_pvalue	Coefficient_of_eigenassay	SVD_pCMs_drugs	NoPrepr	SVD	15237	D_then_T200_no3-Tx18	N	Kept components	RCT
Drug	Sequential_dox_trs	D_then_T200_no3	Cell_line.Tx18	Plate.99	STXBP4	0.45	-0.034474390123842	pearson	1	Ttest_pvalue	Coefficient_of_eigenassay	SVD_pCMs_drugs	NoPrepr	SVD	10473	D_then_T200_no3-Tx18	N	Kept components	RCT
Drug	Sequential_dox_trs	D_then_T200_no3	Cell_line.Tx18	Plate.99	STXBP5	0.45	0.0715646483080635	pearson	1	Ttest_pvalue	Coefficient_of_eigenassay	SVD_pCMs_drugs	NoPrepr	SVD	6549	D_then_T200_no3-Tx18	N	Kept components	RCT
Drug	Sequential_dox_trs	D_then_T200_no3	Cell_line.Tx18	Plate.99	STXBP5L	0.45	0.198014873191969	pearson	1	Ttest_pvalue	Coefficient_of_eigenassay	SVD_pCMs_drugs	NoPrepr	SVD	1078	D_then_T200_no3-Tx18	N	Kept components	RCT
Drug	Sequential_dox_trs	D_then_T200_no3	Cell_line.Tx18	Plate.99	STXBP6	0.45	0.151008360257495	pearson	1	Ttest_pvalue	Coefficient_of_eigenassay	SVD_pCMs_drugs	NoPrepr	SVD	2065	D_then_T200_no3-Tx18	N	Kept components	RCT
Drug	Sequential_dox_trs	D_then_T200_no3	Cell_line.Tx18	Plate.99	STYX	0.45	-0.0125168121746463	pearson	1	Ttest_pvalue	Coefficient_of_eigenassay	SVD_pCMs_drugs	NoPrepr	SVD	13322	D_then_T200_no3-Tx18	N	Kept components	RCT
Drug	Sequential_dox_trs	D_then_T200_no3	Cell_line.Tx18	Plate.99	STYXL1	0.45	-0.00607064888196034	pearson	1	Ttest_pvalue	Coefficient_of_eigenassay	SVD_pCMs_drugs	NoPrepr	SVD	14283	D_then_T200_no3-Tx18	N	Kept components	RCT
Drug	Sequential_dox_trs	D_then_T200_no3	Cell_line.Tx18	Plate.99	SUB1	0.45	0.171422999140521	pearson	1	Ttest_pvalue	Coefficient_of_eigenassay	SVD_pCMs_drugs	NoPrepr	SVD	1569	D_then_T200_no3-Tx18	N	Kept components	RCT
Drug	Sequential_dox_trs	D_then_T200_no3	Cell_line.Tx18	Plate.99	SUCLA2	0.45	0.0899505370138296	pearson	1	Ttest_pvalue	Coefficient_of_eigenassay	SVD_pCMs_drugs	NoPrepr	SVD	5073	D_then_T200_no3-Tx18	N	Kept components	RCT
Drug	Sequential_dox_trs	D_then_T200_no3	Cell_line.Tx18	Plate.99	SUCLG1	0.45	-0.0397527515373565	pearson	1	Ttest_pvalue	Coefficient_of_eigenassay	SVD_pCMs_drugs	NoPrepr	SVD	9814	D_then_T200_no3-Tx18	N	Kept components	RCT
Drug	Sequential_dox_trs	D_then_T200_no3	Cell_line.Tx18	Plate.99	SUCLG2	0.45	-0.116265431715254	pearson	1	Ttest_pvalue	Coefficient_of_eigenassay	SVD_pCMs_drugs	NoPrepr	SVD	3487	D_then_T200_no3-Tx18	N	Kept components	RCT
Drug	Sequential_dox_trs	D_then_T200_no3	Cell_line.Tx18	Plate.99	SUCNR1	0.45	0.238376260332216	pearson	1	Ttest_pvalue	Coefficient_of_eigenassay	SVD_pCMs_drugs	NoPrepr	SVD	627	D_then_T200_no3-Tx18	N	Kept components	RCT
Drug	Sequential_dox_trs	D_then_T200_no3	Cell_line.Tx18	Plate.99	SUCO	0.45	-4.19329065950921e-05	pearson	1	Ttest_pvalue	Coefficient_of_eigenassay	SVD_pCMs_drugs	NoPrepr	SVD	15314	D_then_T200_no3-Tx18	N	Kept components	RCT
Drug	Sequential_dox_trs	D_then_T200_no3	Cell_line.Tx18	Plate.99	SUDS3	0.45	-0.0134699022767856	pearson	1	Ttest_pvalue	Coefficient_of_eigenassay	SVD_pCMs_drugs	NoPrepr	SVD	13188	D_then_T200_no3-Tx18	N	Kept components	RCT
Drug	Sequential_dox_trs	D_then_T200_no3	Cell_line.Tx18	Plate.99	SUFU	0.45	0.0498087076662514	pearson	1	Ttest_pvalue	Coefficient_of_eigenassay	SVD_pCMs_drugs	NoPrepr	SVD	8628	D_then_T200_no3-Tx18	N	Kept components	RCT
Drug	Sequential_dox_trs	D_then_T200_no3	Cell_line.Tx18	Plate.99	SUGCT	0.45	-0.117331290372135	pearson	1	Ttest_pvalue	Coefficient_of_eigenassay	SVD_pCMs_drugs	NoPrepr	SVD	3438	D_then_T200_no3-Tx18	N	Kept components	RCT
Drug	Sequential_dox_trs	D_then_T200_no3	Cell_line.Tx18	Plate.99	SUGP1	0.45	0.0225227521418466	pearson	1	Ttest_pvalue	Coefficient_of_eigenassay	SVD_pCMs_drugs	NoPrepr	SVD	11922	D_then_T200_no3-Tx18	N	Kept components	RCT
Drug	Sequential_dox_trs	D_then_T200_no3	Cell_line.Tx18	Plate.99	SUGP2	0.45	0.0599885373623908	pearson	1	Ttest_pvalue	Coefficient_of_eigenassay	SVD_pCMs_drugs	NoPrepr	SVD	7598	D_then_T200_no3-Tx18	N	Kept components	RCT
Drug	Sequential_dox_trs	D_then_T200_no3	Cell_line.Tx18	Plate.99	SUGT1	0.45	0.117553794062039	pearson	1	Ttest_pvalue	Coefficient_of_eigenassay	SVD_pCMs_drugs	NoPrepr	SVD	3426	D_then_T200_no3-Tx18	N	Kept components	RCT
Drug	Sequential_dox_trs	D_then_T200_no3	Cell_line.Tx18	Plate.99	SULF1	0.45	-0.0833749568359693	pearson	1	Ttest_pvalue	Coefficient_of_eigenassay	SVD_pCMs_drugs	NoPrepr	SVD	5522	D_then_T200_no3-Tx18	N	Kept components	RCT
Drug	Sequential_dox_trs	D_then_T200_no3	Cell_line.Tx18	Plate.99	SULF2	0.45	0.0594284460665516	pearson	1	Ttest_pvalue	Coefficient_of_eigenassay	SVD_pCMs_drugs	NoPrepr	SVD	7647	D_then_T200_no3-Tx18	N	Kept components	RCT
Drug	Sequential_dox_trs	D_then_T200_no3	Cell_line.Tx18	Plate.99	SULT1A1	0.45	0.0268959230023577	pearson	1	Ttest_pvalue	Coefficient_of_eigenassay	SVD_pCMs_drugs	NoPrepr	SVD	11384	D_then_T200_no3-Tx18	N	Kept components	RCT
Drug	Sequential_dox_trs	D_then_T200_no3	Cell_line.Tx18	Plate.99	SULT1A2	0.45	0.0416344819117447	pearson	1	Ttest_pvalue	Coefficient_of_eigenassay	SVD_pCMs_drugs	NoPrepr	SVD	9575	D_then_T200_no3-Tx18	N	Kept components	RCT
Drug	Sequential_dox_trs	D_then_T200_no3	Cell_line.Tx18	Plate.99	SULT1B1	0.45	-0.00951097557920598	pearson	1	Ttest_pvalue	Coefficient_of_eigenassay	SVD_pCMs_drugs	NoPrepr	SVD	13747	D_then_T200_no3-Tx18	N	Kept components	RCT
Drug	Sequential_dox_trs	D_then_T200_no3	Cell_line.Tx18	Plate.99	SULT1C2	0.45	-0.00268997728106919	pearson	1	Ttest_pvalue	Coefficient_of_eigenassay	SVD_pCMs_drugs	NoPrepr	SVD	14837	D_then_T200_no3-Tx18	N	Kept components	RCT
Drug	Sequential_dox_trs	D_then_T200_no3	Cell_line.Tx18	Plate.99	SULT1C4	0.45	0.0489167659640359	pearson	1	Ttest_pvalue	Coefficient_of_eigenassay	SVD_pCMs_drugs	NoPrepr	SVD	8730	D_then_T200_no3-Tx18	N	Kept components	RCT
Drug	Sequential_dox_trs	D_then_T200_no3	Cell_line.Tx18	Plate.99	SULT1E1	0.45	0.198139600990232	pearson	1	Ttest_pvalue	Coefficient_of_eigenassay	SVD_pCMs_drugs	NoPrepr	SVD	1076	D_then_T200_no3-Tx18	N	Kept components	RCT
Drug	Sequential_dox_trs	D_then_T200_no3	Cell_line.Tx18	Plate.99	SULT4A1	0.45	0.0696042130489481	pearson	1	Ttest_pvalue	Coefficient_of_eigenassay	SVD_pCMs_drugs	NoPrepr	SVD	6712	D_then_T200_no3-Tx18	N	Kept components	RCT
Drug	Sequential_dox_trs	D_then_T200_no3	Cell_line.Tx18	Plate.99	SUMF1	0.45	0.0359444703797644	pearson	1	Ttest_pvalue	Coefficient_of_eigenassay	SVD_pCMs_drugs	NoPrepr	SVD	10261	D_then_T200_no3-Tx18	N	Kept components	RCT
Drug	Sequential_dox_trs	D_then_T200_no3	Cell_line.Tx18	Plate.99	SUMF2	0.45	0.0956922461897895	pearson	1	Ttest_pvalue	Coefficient_of_eigenassay	SVD_pCMs_drugs	NoPrepr	SVD	4695	D_then_T200_no3-Tx18	N	Kept components	RCT
Drug	Sequential_dox_trs	D_then_T200_no3	Cell_line.Tx18	Plate.99	SUMO1	0.45	0.0085950160879127	pearson	1	Ttest_pvalue	Coefficient_of_eigenassay	SVD_pCMs_drugs	NoPrepr	SVD	13885	D_then_T200_no3-Tx18	N	Kept components	RCT
Drug	Sequential_dox_trs	D_then_T200_no3	Cell_line.Tx18	Plate.99	SUMO2	0.45	0.0948281099310435	pearson	1	Ttest_pvalue	Coefficient_of_eigenassay	SVD_pCMs_drugs	NoPrepr	SVD	4762	D_then_T200_no3-Tx18	N	Kept components	RCT
Drug	Sequential_dox_trs	D_then_T200_no3	Cell_line.Tx18	Plate.99	SUMO3	0.45	-0.0282142262566899	pearson	1	Ttest_pvalue	Coefficient_of_eigenassay	SVD_pCMs_drugs	NoPrepr	SVD	11206	D_then_T200_no3-Tx18	N	Kept components	RCT
Drug	Sequential_dox_trs	D_then_T200_no3	Cell_line.Tx18	Plate.99	SUMO4	0.45	0.0367383278628697	pearson	1	Ttest_pvalue	Coefficient_of_eigenassay	SVD_pCMs_drugs	NoPrepr	SVD	10171	D_then_T200_no3-Tx18	N	Kept components	RCT
Drug	Sequential_dox_trs	D_then_T200_no3	Cell_line.Tx18	Plate.99	SUN1	0.45	0.110703898077916	pearson	1	Ttest_pvalue	Coefficient_of_eigenassay	SVD_pCMs_drugs	NoPrepr	SVD	3765	D_then_T200_no3-Tx18	N	Kept components	RCT
Drug	Sequential_dox_trs	D_then_T200_no3	Cell_line.Tx18	Plate.99	SUN2	0.45	0.0602718332780393	pearson	1	Ttest_pvalue	Coefficient_of_eigenassay	SVD_pCMs_drugs	NoPrepr	SVD	7572	D_then_T200_no3-Tx18	N	Kept components	RCT
Drug	Sequential_dox_trs	D_then_T200_no3	Cell_line.Tx18	Plate.99	SUOX	0.45	0.0718271965683897	pearson	1	Ttest_pvalue	Coefficient_of_eigenassay	SVD_pCMs_drugs	NoPrepr	SVD	6525	D_then_T200_no3-Tx18	N	Kept components	RCT
Drug	Sequential_dox_trs	D_then_T200_no3	Cell_line.Tx18	Plate.99	SUPT16H	0.45	-0.0802474758876714	pearson	1	Ttest_pvalue	Coefficient_of_eigenassay	SVD_pCMs_drugs	NoPrepr	SVD	5784	D_then_T200_no3-Tx18	N	Kept components	RCT
Drug	Sequential_dox_trs	D_then_T200_no3	Cell_line.Tx18	Plate.99	SUPT20H	0.45	0.0613973913412773	pearson	1	Ttest_pvalue	Coefficient_of_eigenassay	SVD_pCMs_drugs	NoPrepr	SVD	7481	D_then_T200_no3-Tx18	N	Kept components	RCT
Drug	Sequential_dox_trs	D_then_T200_no3	Cell_line.Tx18	Plate.99	SUPT3H	0.45	0.0763435597916881	pearson	1	Ttest_pvalue	Coefficient_of_eigenassay	SVD_pCMs_drugs	NoPrepr	SVD	6119	D_then_T200_no3-Tx18	N	Kept components	RCT
Drug	Sequential_dox_trs	D_then_T200_no3	Cell_line.Tx18	Plate.99	SUPT4H1	0.45	0.0433646819526717	pearson	1	Ttest_pvalue	Coefficient_of_eigenassay	SVD_pCMs_drugs	NoPrepr	SVD	9382	D_then_T200_no3-Tx18	N	Kept components	RCT
Drug	Sequential_dox_trs	D_then_T200_no3	Cell_line.Tx18	Plate.99	SUPT5H	0.45	-0.00161621657354173	pearson	1	Ttest_pvalue	Coefficient_of_eigenassay	SVD_pCMs_drugs	NoPrepr	SVD	15034	D_then_T200_no3-Tx18	N	Kept components	RCT
Drug	Sequential_dox_trs	D_then_T200_no3	Cell_line.Tx18	Plate.99	SUPT6H	0.45	-0.00210129404040347	pearson	1	Ttest_pvalue	Coefficient_of_eigenassay	SVD_pCMs_drugs	NoPrepr	SVD	14947	D_then_T200_no3-Tx18	N	Kept components	RCT
Drug	Sequential_dox_trs	D_then_T200_no3	Cell_line.Tx18	Plate.99	SUPT7L	0.45	-0.121820113056566	pearson	1	Ttest_pvalue	Coefficient_of_eigenassay	SVD_pCMs_drugs	NoPrepr	SVD	3212	D_then_T200_no3-Tx18	N	Kept components	RCT
Drug	Sequential_dox_trs	D_then_T200_no3	Cell_line.Tx18	Plate.99	SUPV3L1	0.45	-0.0766281658352234	pearson	1	Ttest_pvalue	Coefficient_of_eigenassay	SVD_pCMs_drugs	NoPrepr	SVD	6094	D_then_T200_no3-Tx18	N	Kept components	RCT
Drug	Sequential_dox_trs	D_then_T200_no3	Cell_line.Tx18	Plate.99	SURF1	0.45	0.0341972097042853	pearson	1	Ttest_pvalue	Coefficient_of_eigenassay	SVD_pCMs_drugs	NoPrepr	SVD	10505	D_then_T200_no3-Tx18	N	Kept components	RCT
Drug	Sequential_dox_trs	D_then_T200_no3	Cell_line.Tx18	Plate.99	SURF2	0.45	0.029999389187231	pearson	1	Ttest_pvalue	Coefficient_of_eigenassay	SVD_pCMs_drugs	NoPrepr	SVD	11009	D_then_T200_no3-Tx18	N	Kept components	RCT
Drug	Sequential_dox_trs	D_then_T200_no3	Cell_line.Tx18	Plate.99	SURF4	0.45	0.0695925847457521	pearson	1	Ttest_pvalue	Coefficient_of_eigenassay	SVD_pCMs_drugs	NoPrepr	SVD	6714	D_then_T200_no3-Tx18	N	Kept components	RCT
Drug	Sequential_dox_trs	D_then_T200_no3	Cell_line.Tx18	Plate.99	SURF6	0.45	0.0484309444205783	pearson	1	Ttest_pvalue	Coefficient_of_eigenassay	SVD_pCMs_drugs	NoPrepr	SVD	8790	D_then_T200_no3-Tx18	N	Kept components	RCT
Drug	Sequential_dox_trs	D_then_T200_no3	Cell_line.Tx18	Plate.99	SUSD1	0.45	-0.119801931442644	pearson	1	Ttest_pvalue	Coefficient_of_eigenassay	SVD_pCMs_drugs	NoPrepr	SVD	3311	D_then_T200_no3-Tx18	N	Kept components	RCT
Drug	Sequential_dox_trs	D_then_T200_no3	Cell_line.Tx18	Plate.99	SUSD2	0.45	0.112061326283138	pearson	1	Ttest_pvalue	Coefficient_of_eigenassay	SVD_pCMs_drugs	NoPrepr	SVD	3698	D_then_T200_no3-Tx18	N	Kept components	RCT
Drug	Sequential_dox_trs	D_then_T200_no3	Cell_line.Tx18	Plate.99	SUSD3	0.45	0.0114950385638991	pearson	1	Ttest_pvalue	Coefficient_of_eigenassay	SVD_pCMs_drugs	NoPrepr	SVD	13475	D_then_T200_no3-Tx18	N	Kept components	RCT
Drug	Sequential_dox_trs	D_then_T200_no3	Cell_line.Tx18	Plate.99	SUSD4	0.45	0.118283912796937	pearson	1	Ttest_pvalue	Coefficient_of_eigenassay	SVD_pCMs_drugs	NoPrepr	SVD	3398	D_then_T200_no3-Tx18	N	Kept components	RCT
Drug	Sequential_dox_trs	D_then_T200_no3	Cell_line.Tx18	Plate.99	SUSD5	0.45	-0.0730164244126032	pearson	1	Ttest_pvalue	Coefficient_of_eigenassay	SVD_pCMs_drugs	NoPrepr	SVD	6419	D_then_T200_no3-Tx18	N	Kept components	RCT
Drug	Sequential_dox_trs	D_then_T200_no3	Cell_line.Tx18	Plate.99	SUSD6	0.45	0.0916438632903429	pearson	1	Ttest_pvalue	Coefficient_of_eigenassay	SVD_pCMs_drugs	NoPrepr	SVD	4946	D_then_T200_no3-Tx18	N	Kept components	RCT
Drug	Sequential_dox_trs	D_then_T200_no3	Cell_line.Tx18	Plate.99	SUV39H1	0.45	0.0681117569545362	pearson	1	Ttest_pvalue	Coefficient_of_eigenassay	SVD_pCMs_drugs	NoPrepr	SVD	6864	D_then_T200_no3-Tx18	N	Kept components	RCT
Drug	Sequential_dox_trs	D_then_T200_no3	Cell_line.Tx18	Plate.99	SUV39H2	0.45	0.0326032845308128	pearson	1	Ttest_pvalue	Coefficient_of_eigenassay	SVD_pCMs_drugs	NoPrepr	SVD	10706	D_then_T200_no3-Tx18	N	Kept components	RCT
Drug	Sequential_dox_trs	D_then_T200_no3	Cell_line.Tx18	Plate.99	SUZ12	0.45	-0.123859960129798	pearson	1	Ttest_pvalue	Coefficient_of_eigenassay	SVD_pCMs_drugs	NoPrepr	SVD	3118	D_then_T200_no3-Tx18	N	Kept components	RCT
Drug	Sequential_dox_trs	D_then_T200_no3	Cell_line.Tx18	Plate.99	SV2A	0.45	-0.000571256348005446	pearson	1	Ttest_pvalue	Coefficient_of_eigenassay	SVD_pCMs_drugs	NoPrepr	SVD	15213	D_then_T200_no3-Tx18	N	Kept components	RCT
Drug	Sequential_dox_trs	D_then_T200_no3	Cell_line.Tx18	Plate.99	SV2B	0.45	0.238202845949038	pearson	1	Ttest_pvalue	Coefficient_of_eigenassay	SVD_pCMs_drugs	NoPrepr	SVD	630	D_then_T200_no3-Tx18	N	Kept components	RCT
Drug	Sequential_dox_trs	D_then_T200_no3	Cell_line.Tx18	Plate.99	SV2C	0.45	-0.0770634630197104	pearson	1	Ttest_pvalue	Coefficient_of_eigenassay	SVD_pCMs_drugs	NoPrepr	SVD	6048	D_then_T200_no3-Tx18	N	Kept components	RCT
Drug	Sequential_dox_trs	D_then_T200_no3	Cell_line.Tx18	Plate.99	SVBP	0.45	0.207768341032079	pearson	1	Ttest_pvalue	Coefficient_of_eigenassay	SVD_pCMs_drugs	NoPrepr	SVD	929	D_then_T200_no3-Tx18	N	Kept components	RCT
Drug	Sequential_dox_trs	D_then_T200_no3	Cell_line.Tx18	Plate.99	SVEP1	0.45	-0.0704785698808301	pearson	1	Ttest_pvalue	Coefficient_of_eigenassay	SVD_pCMs_drugs	NoPrepr	SVD	6632	D_then_T200_no3-Tx18	N	Kept components	RCT
Drug	Sequential_dox_trs	D_then_T200_no3	Cell_line.Tx18	Plate.99	SVIL	0.45	0.103673202760438	pearson	1	Ttest_pvalue	Coefficient_of_eigenassay	SVD_pCMs_drugs	NoPrepr	SVD	4175	D_then_T200_no3-Tx18	N	Kept components	RCT
Drug	Sequential_dox_trs	D_then_T200_no3	Cell_line.Tx18	Plate.99	SVIP	0.45	0.168374477805336	pearson	1	Ttest_pvalue	Coefficient_of_eigenassay	SVD_pCMs_drugs	NoPrepr	SVD	1618	D_then_T200_no3-Tx18	N	Kept components	RCT
Drug	Sequential_dox_trs	D_then_T200_no3	Cell_line.Tx18	Plate.99	SVOP	0.45	-0.0139113561200139	pearson	1	Ttest_pvalue	Coefficient_of_eigenassay	SVD_pCMs_drugs	NoPrepr	SVD	13107	D_then_T200_no3-Tx18	N	Kept components	RCT
Drug	Sequential_dox_trs	D_then_T200_no3	Cell_line.Tx18	Plate.99	SVOPL	0.45	-0.0144508694126266	pearson	1	Ttest_pvalue	Coefficient_of_eigenassay	SVD_pCMs_drugs	NoPrepr	SVD	13029	D_then_T200_no3-Tx18	N	Kept components	RCT
Drug	Sequential_dox_trs	D_then_T200_no3	Cell_line.Tx18	Plate.99	SWAP70	0.45	-0.028085940066676	pearson	1	Ttest_pvalue	Coefficient_of_eigenassay	SVD_pCMs_drugs	NoPrepr	SVD	11223	D_then_T200_no3-Tx18	N	Kept components	RCT
Drug	Sequential_dox_trs	D_then_T200_no3	Cell_line.Tx18	Plate.99	SWI5	0.45	-0.161526191121059	pearson	1	Ttest_pvalue	Coefficient_of_eigenassay	SVD_pCMs_drugs	NoPrepr	SVD	1789	D_then_T200_no3-Tx18	N	Kept components	RCT
Drug	Sequential_dox_trs	D_then_T200_no3	Cell_line.Tx18	Plate.99	SWSAP1	0.45	0.174798417883556	pearson	1	Ttest_pvalue	Coefficient_of_eigenassay	SVD_pCMs_drugs	NoPrepr	SVD	1505	D_then_T200_no3-Tx18	N	Kept components	RCT
Drug	Sequential_dox_trs	D_then_T200_no3	Cell_line.Tx18	Plate.99	SWT1	0.45	-0.0630545280194304	pearson	1	Ttest_pvalue	Coefficient_of_eigenassay	SVD_pCMs_drugs	NoPrepr	SVD	7332	D_then_T200_no3-Tx18	N	Kept components	RCT
Drug	Sequential_dox_trs	D_then_T200_no3	Cell_line.Tx18	Plate.99	SYAP1	0.45	-0.084815197623264	pearson	1	Ttest_pvalue	Coefficient_of_eigenassay	SVD_pCMs_drugs	NoPrepr	SVD	5430	D_then_T200_no3-Tx18	N	Kept components	RCT
Drug	Sequential_dox_trs	D_then_T200_no3	Cell_line.Tx18	Plate.99	SYBU	0.45	0.0942550692460577	pearson	1	Ttest_pvalue	Coefficient_of_eigenassay	SVD_pCMs_drugs	NoPrepr	SVD	4794	D_then_T200_no3-Tx18	N	Kept components	RCT
Drug	Sequential_dox_trs	D_then_T200_no3	Cell_line.Tx18	Plate.99	SYCE1L	0.45	-0.377791740184492	pearson	1	Ttest_pvalue	Coefficient_of_eigenassay	SVD_pCMs_drugs	NoPrepr	SVD	138	D_then_T200_no3-Tx18	N	Kept components	RCT
Drug	Sequential_dox_trs	D_then_T200_no3	Cell_line.Tx18	Plate.99	SYCE2	0.45	0.079005071840681	pearson	1	Ttest_pvalue	Coefficient_of_eigenassay	SVD_pCMs_drugs	NoPrepr	SVD	5900	D_then_T200_no3-Tx18	N	Kept components	RCT
Drug	Sequential_dox_trs	D_then_T200_no3	Cell_line.Tx18	Plate.99	SYCN	0.45	0.0198398077846298	pearson	1	Ttest_pvalue	Coefficient_of_eigenassay	SVD_pCMs_drugs	NoPrepr	SVD	12298	D_then_T200_no3-Tx18	N	Kept components	RCT
Drug	Sequential_dox_trs	D_then_T200_no3	Cell_line.Tx18	Plate.99	SYCP2	0.45	-0.057730791961242	pearson	1	Ttest_pvalue	Coefficient_of_eigenassay	SVD_pCMs_drugs	NoPrepr	SVD	7833	D_then_T200_no3-Tx18	N	Kept components	RCT
Drug	Sequential_dox_trs	D_then_T200_no3	Cell_line.Tx18	Plate.99	SYCP2L	0.45	0.0933381082836316	pearson	1	Ttest_pvalue	Coefficient_of_eigenassay	SVD_pCMs_drugs	NoPrepr	SVD	4848	D_then_T200_no3-Tx18	N	Kept components	RCT
Drug	Sequential_dox_trs	D_then_T200_no3	Cell_line.Tx18	Plate.99	SYCP3	0.45	0.00734429937857071	pearson	1	Ttest_pvalue	Coefficient_of_eigenassay	SVD_pCMs_drugs	NoPrepr	SVD	14077	D_then_T200_no3-Tx18	N	Kept components	RCT
Drug	Sequential_dox_trs	D_then_T200_no3	Cell_line.Tx18	Plate.99	SYDE1	0.45	0.0765488080792375	pearson	1	Ttest_pvalue	Coefficient_of_eigenassay	SVD_pCMs_drugs	NoPrepr	SVD	6103	D_then_T200_no3-Tx18	N	Kept components	RCT
Drug	Sequential_dox_trs	D_then_T200_no3	Cell_line.Tx18	Plate.99	SYDE2	0.45	0.00452138195316397	pearson	1	Ttest_pvalue	Coefficient_of_eigenassay	SVD_pCMs_drugs	NoPrepr	SVD	14515	D_then_T200_no3-Tx18	N	Kept components	RCT
Drug	Sequential_dox_trs	D_then_T200_no3	Cell_line.Tx18	Plate.99	SYF2	0.45	-0.0676990110770532	pearson	1	Ttest_pvalue	Coefficient_of_eigenassay	SVD_pCMs_drugs	NoPrepr	SVD	6896	D_then_T200_no3-Tx18	N	Kept components	RCT
Drug	Sequential_dox_trs	D_then_T200_no3	Cell_line.Tx18	Plate.99	SYMPK	0.45	-0.00970263385797006	pearson	1	Ttest_pvalue	Coefficient_of_eigenassay	SVD_pCMs_drugs	NoPrepr	SVD	13713	D_then_T200_no3-Tx18	N	Kept components	RCT
Drug	Sequential_dox_trs	D_then_T200_no3	Cell_line.Tx18	Plate.99	SYN1	0.45	-0.0685815400383499	pearson	1	Ttest_pvalue	Coefficient_of_eigenassay	SVD_pCMs_drugs	NoPrepr	SVD	6813	D_then_T200_no3-Tx18	N	Kept components	RCT
Drug	Sequential_dox_trs	D_then_T200_no3	Cell_line.Tx18	Plate.99	SYN2	0.45	0.139099582444966	pearson	1	Ttest_pvalue	Coefficient_of_eigenassay	SVD_pCMs_drugs	NoPrepr	SVD	2482	D_then_T200_no3-Tx18	N	Kept components	RCT
Drug	Sequential_dox_trs	D_then_T200_no3	Cell_line.Tx18	Plate.99	SYN3	0.45	-0.032347870912675	pearson	1	Ttest_pvalue	Coefficient_of_eigenassay	SVD_pCMs_drugs	NoPrepr	SVD	10740	D_then_T200_no3-Tx18	N	Kept components	RCT
Drug	Sequential_dox_trs	D_then_T200_no3	Cell_line.Tx18	Plate.99	SYNC	0.45	0.110157730758742	pearson	1	Ttest_pvalue	Coefficient_of_eigenassay	SVD_pCMs_drugs	NoPrepr	SVD	3794	D_then_T200_no3-Tx18	N	Kept components	RCT
Drug	Sequential_dox_trs	D_then_T200_no3	Cell_line.Tx18	Plate.99	SYNCRIP	0.45	0.00579765111954609	pearson	1	Ttest_pvalue	Coefficient_of_eigenassay	SVD_pCMs_drugs	NoPrepr	SVD	14332	D_then_T200_no3-Tx18	N	Kept components	RCT
Drug	Sequential_dox_trs	D_then_T200_no3	Cell_line.Tx18	Plate.99	SYNDIG1	0.45	0.104962410004602	pearson	1	Ttest_pvalue	Coefficient_of_eigenassay	SVD_pCMs_drugs	NoPrepr	SVD	4092	D_then_T200_no3-Tx18	N	Kept components	RCT
Drug	Sequential_dox_trs	D_then_T200_no3	Cell_line.Tx18	Plate.99	SYNDIG1L	0.45	0.00380267338866056	pearson	1	Ttest_pvalue	Coefficient_of_eigenassay	SVD_pCMs_drugs	NoPrepr	SVD	14627	D_then_T200_no3-Tx18	N	Kept components	RCT
Drug	Sequential_dox_trs	D_then_T200_no3	Cell_line.Tx18	Plate.99	SYNE1	0.45	-0.00843758843932925	pearson	1	Ttest_pvalue	Coefficient_of_eigenassay	SVD_pCMs_drugs	NoPrepr	SVD	13913	D_then_T200_no3-Tx18	N	Kept components	RCT
Drug	Sequential_dox_trs	D_then_T200_no3	Cell_line.Tx18	Plate.99	SYNE2	0.45	0.0972110044372225	pearson	1	Ttest_pvalue	Coefficient_of_eigenassay	SVD_pCMs_drugs	NoPrepr	SVD	4590	D_then_T200_no3-Tx18	N	Kept components	RCT
Drug	Sequential_dox_trs	D_then_T200_no3	Cell_line.Tx18	Plate.99	SYNE3	0.45	0.0387286219458438	pearson	1	Ttest_pvalue	Coefficient_of_eigenassay	SVD_pCMs_drugs	NoPrepr	SVD	9942	D_then_T200_no3-Tx18	N	Kept components	RCT
Drug	Sequential_dox_trs	D_then_T200_no3	Cell_line.Tx18	Plate.99	SYNE4	0.45	-0.0312899815734651	pearson	1	Ttest_pvalue	Coefficient_of_eigenassay	SVD_pCMs_drugs	NoPrepr	SVD	10855	D_then_T200_no3-Tx18	N	Kept components	RCT
Drug	Sequential_dox_trs	D_then_T200_no3	Cell_line.Tx18	Plate.99	SYNGAP1	0.45	-0.0870341551399607	pearson	1	Ttest_pvalue	Coefficient_of_eigenassay	SVD_pCMs_drugs	NoPrepr	SVD	5278	D_then_T200_no3-Tx18	N	Kept components	RCT
Drug	Sequential_dox_trs	D_then_T200_no3	Cell_line.Tx18	Plate.99	SYNGR1	0.45	0.0825577068259	pearson	1	Ttest_pvalue	Coefficient_of_eigenassay	SVD_pCMs_drugs	NoPrepr	SVD	5587	D_then_T200_no3-Tx18	N	Kept components	RCT
Drug	Sequential_dox_trs	D_then_T200_no3	Cell_line.Tx18	Plate.99	SYNGR2	0.45	0.216460516514905	pearson	1	Ttest_pvalue	Coefficient_of_eigenassay	SVD_pCMs_drugs	NoPrepr	SVD	834	D_then_T200_no3-Tx18	N	Kept components	RCT
Drug	Sequential_dox_trs	D_then_T200_no3	Cell_line.Tx18	Plate.99	SYNGR3	0.45	0.0830580563441151	pearson	1	Ttest_pvalue	Coefficient_of_eigenassay	SVD_pCMs_drugs	NoPrepr	SVD	5546	D_then_T200_no3-Tx18	N	Kept components	RCT
Drug	Sequential_dox_trs	D_then_T200_no3	Cell_line.Tx18	Plate.99	SYNJ1	0.45	-0.0123493774011341	pearson	1	Ttest_pvalue	Coefficient_of_eigenassay	SVD_pCMs_drugs	NoPrepr	SVD	13347	D_then_T200_no3-Tx18	N	Kept components	RCT
Drug	Sequential_dox_trs	D_then_T200_no3	Cell_line.Tx18	Plate.99	SYNJ2	0.45	-0.0574435198417483	pearson	1	Ttest_pvalue	Coefficient_of_eigenassay	SVD_pCMs_drugs	NoPrepr	SVD	7861	D_then_T200_no3-Tx18	N	Kept components	RCT
Drug	Sequential_dox_trs	D_then_T200_no3	Cell_line.Tx18	Plate.99	SYNJ2BP	0.45	-0.0954610450661896	pearson	1	Ttest_pvalue	Coefficient_of_eigenassay	SVD_pCMs_drugs	NoPrepr	SVD	4703	D_then_T200_no3-Tx18	N	Kept components	RCT
Drug	Sequential_dox_trs	D_then_T200_no3	Cell_line.Tx18	Plate.99	SYNM	0.45	0.0130753603393657	pearson	1	Ttest_pvalue	Coefficient_of_eigenassay	SVD_pCMs_drugs	NoPrepr	SVD	13244	D_then_T200_no3-Tx18	N	Kept components	RCT
Drug	Sequential_dox_trs	D_then_T200_no3	Cell_line.Tx18	Plate.99	SYNPO	0.45	-0.0925739626949636	pearson	1	Ttest_pvalue	Coefficient_of_eigenassay	SVD_pCMs_drugs	NoPrepr	SVD	4890	D_then_T200_no3-Tx18	N	Kept components	RCT
Drug	Sequential_dox_trs	D_then_T200_no3	Cell_line.Tx18	Plate.99	SYNPO2	0.45	-0.18266602458229	pearson	1	Ttest_pvalue	Coefficient_of_eigenassay	SVD_pCMs_drugs	NoPrepr	SVD	1335	D_then_T200_no3-Tx18	N	Kept components	RCT
Drug	Sequential_dox_trs	D_then_T200_no3	Cell_line.Tx18	Plate.99	SYNPO2L	0.45	0.253378933853819	pearson	1	Ttest_pvalue	Coefficient_of_eigenassay	SVD_pCMs_drugs	NoPrepr	SVD	524	D_then_T200_no3-Tx18	N	Kept components	RCT
Drug	Sequential_dox_trs	D_then_T200_no3	Cell_line.Tx18	Plate.99	SYNPR	0.45	0.119590192221875	pearson	1	Ttest_pvalue	Coefficient_of_eigenassay	SVD_pCMs_drugs	NoPrepr	SVD	3324	D_then_T200_no3-Tx18	N	Kept components	RCT
Drug	Sequential_dox_trs	D_then_T200_no3	Cell_line.Tx18	Plate.99	SYNRG	0.45	-0.147650194550052	pearson	1	Ttest_pvalue	Coefficient_of_eigenassay	SVD_pCMs_drugs	NoPrepr	SVD	2160	D_then_T200_no3-Tx18	N	Kept components	RCT
Drug	Sequential_dox_trs	D_then_T200_no3	Cell_line.Tx18	Plate.99	SYP	0.45	-0.202816202150346	pearson	1	Ttest_pvalue	Coefficient_of_eigenassay	SVD_pCMs_drugs	NoPrepr	SVD	994	D_then_T200_no3-Tx18	N	Kept components	RCT
Drug	Sequential_dox_trs	D_then_T200_no3	Cell_line.Tx18	Plate.99	SYPL1	0.45	0.155323743122091	pearson	1	Ttest_pvalue	Coefficient_of_eigenassay	SVD_pCMs_drugs	NoPrepr	SVD	1947	D_then_T200_no3-Tx18	N	Kept components	RCT
Drug	Sequential_dox_trs	D_then_T200_no3	Cell_line.Tx18	Plate.99	SYPL2	0.45	0.188646013959177	pearson	1	Ttest_pvalue	Coefficient_of_eigenassay	SVD_pCMs_drugs	NoPrepr	SVD	1233	D_then_T200_no3-Tx18	N	Kept components	RCT
Drug	Sequential_dox_trs	D_then_T200_no3	Cell_line.Tx18	Plate.99	SYS1	0.45	0.113443893771546	pearson	1	Ttest_pvalue	Coefficient_of_eigenassay	SVD_pCMs_drugs	NoPrepr	SVD	3630	D_then_T200_no3-Tx18	N	Kept components	RCT
Drug	Sequential_dox_trs	D_then_T200_no3	Cell_line.Tx18	Plate.99	SYT1	0.45	0.0187989456010598	pearson	1	Ttest_pvalue	Coefficient_of_eigenassay	SVD_pCMs_drugs	NoPrepr	SVD	12418	D_then_T200_no3-Tx18	N	Kept components	RCT
Drug	Sequential_dox_trs	D_then_T200_no3	Cell_line.Tx18	Plate.99	SYT10	0.45	0.0167216469896283	pearson	1	Ttest_pvalue	Coefficient_of_eigenassay	SVD_pCMs_drugs	NoPrepr	SVD	12713	D_then_T200_no3-Tx18	N	Kept components	RCT
Drug	Sequential_dox_trs	D_then_T200_no3	Cell_line.Tx18	Plate.99	SYT11	0.45	0.124608414938661	pearson	1	Ttest_pvalue	Coefficient_of_eigenassay	SVD_pCMs_drugs	NoPrepr	SVD	3079	D_then_T200_no3-Tx18	N	Kept components	RCT
Drug	Sequential_dox_trs	D_then_T200_no3	Cell_line.Tx18	Plate.99	SYT12	0.45	0.0304187261723902	pearson	1	Ttest_pvalue	Coefficient_of_eigenassay	SVD_pCMs_drugs	NoPrepr	SVD	10954	D_then_T200_no3-Tx18	N	Kept components	RCT
Drug	Sequential_dox_trs	D_then_T200_no3	Cell_line.Tx18	Plate.99	SYT13	0.45	-0.0450219028008353	pearson	1	Ttest_pvalue	Coefficient_of_eigenassay	SVD_pCMs_drugs	NoPrepr	SVD	9203	D_then_T200_no3-Tx18	N	Kept components	RCT
Drug	Sequential_dox_trs	D_then_T200_no3	Cell_line.Tx18	Plate.99	SYT14	0.45	-0.138254168633453	pearson	1	Ttest_pvalue	Coefficient_of_eigenassay	SVD_pCMs_drugs	NoPrepr	SVD	2517	D_then_T200_no3-Tx18	N	Kept components	RCT
Drug	Sequential_dox_trs	D_then_T200_no3	Cell_line.Tx18	Plate.99	SYT15	0.45	0.00874816163128999	pearson	1	Ttest_pvalue	Coefficient_of_eigenassay	SVD_pCMs_drugs	NoPrepr	SVD	13867	D_then_T200_no3-Tx18	N	Kept components	RCT
Drug	Sequential_dox_trs	D_then_T200_no3	Cell_line.Tx18	Plate.99	SYT16	0.45	-0.0206999233341012	pearson	1	Ttest_pvalue	Coefficient_of_eigenassay	SVD_pCMs_drugs	NoPrepr	SVD	12165	D_then_T200_no3-Tx18	N	Kept components	RCT
Drug	Sequential_dox_trs	D_then_T200_no3	Cell_line.Tx18	Plate.99	SYT17	0.45	0.106090558791987	pearson	1	Ttest_pvalue	Coefficient_of_eigenassay	SVD_pCMs_drugs	NoPrepr	SVD	4032	D_then_T200_no3-Tx18	N	Kept components	RCT
Drug	Sequential_dox_trs	D_then_T200_no3	Cell_line.Tx18	Plate.99	SYT2	0.45	0.341390134114954	pearson	1	Ttest_pvalue	Coefficient_of_eigenassay	SVD_pCMs_drugs	NoPrepr	SVD	186	D_then_T200_no3-Tx18	N	Kept components	RCT
Drug	Sequential_dox_trs	D_then_T200_no3	Cell_line.Tx18	Plate.99	SYT3	0.45	0.0151100897681309	pearson	1	Ttest_pvalue	Coefficient_of_eigenassay	SVD_pCMs_drugs	NoPrepr	SVD	12939	D_then_T200_no3-Tx18	N	Kept components	RCT
Drug	Sequential_dox_trs	D_then_T200_no3	Cell_line.Tx18	Plate.99	SYT4	0.45	-0.0807732030182188	pearson	1	Ttest_pvalue	Coefficient_of_eigenassay	SVD_pCMs_drugs	NoPrepr	SVD	5737	D_then_T200_no3-Tx18	N	Kept components	RCT
Drug	Sequential_dox_trs	D_then_T200_no3	Cell_line.Tx18	Plate.99	SYT5	0.45	0.169425051367262	pearson	1	Ttest_pvalue	Coefficient_of_eigenassay	SVD_pCMs_drugs	NoPrepr	SVD	1605	D_then_T200_no3-Tx18	N	Kept components	RCT
Drug	Sequential_dox_trs	D_then_T200_no3	Cell_line.Tx18	Plate.99	SYT6	0.45	-0.019218143053489	pearson	1	Ttest_pvalue	Coefficient_of_eigenassay	SVD_pCMs_drugs	NoPrepr	SVD	12369	D_then_T200_no3-Tx18	N	Kept components	RCT
Drug	Sequential_dox_trs	D_then_T200_no3	Cell_line.Tx18	Plate.99	SYT7	0.45	-0.136303064101052	pearson	1	Ttest_pvalue	Coefficient_of_eigenassay	SVD_pCMs_drugs	NoPrepr	SVD	2598	D_then_T200_no3-Tx18	N	Kept components	RCT
Drug	Sequential_dox_trs	D_then_T200_no3	Cell_line.Tx18	Plate.99	SYT9	0.45	-0.0379000519066844	pearson	1	Ttest_pvalue	Coefficient_of_eigenassay	SVD_pCMs_drugs	NoPrepr	SVD	10041	D_then_T200_no3-Tx18	N	Kept components	RCT
Drug	Sequential_dox_trs	D_then_T200_no3	Cell_line.Tx18	Plate.99	SYTL1	0.45	-0.00572736980108874	pearson	1	Ttest_pvalue	Coefficient_of_eigenassay	SVD_pCMs_drugs	NoPrepr	SVD	14339	D_then_T200_no3-Tx18	N	Kept components	RCT
Drug	Sequential_dox_trs	D_then_T200_no3	Cell_line.Tx18	Plate.99	SYTL2	0.45	-0.046031347932903	pearson	1	Ttest_pvalue	Coefficient_of_eigenassay	SVD_pCMs_drugs	NoPrepr	SVD	9078	D_then_T200_no3-Tx18	N	Kept components	RCT
Drug	Sequential_dox_trs	D_then_T200_no3	Cell_line.Tx18	Plate.99	SYTL3	0.45	-0.128132458245849	pearson	1	Ttest_pvalue	Coefficient_of_eigenassay	SVD_pCMs_drugs	NoPrepr	SVD	2943	D_then_T200_no3-Tx18	N	Kept components	RCT
Drug	Sequential_dox_trs	D_then_T200_no3	Cell_line.Tx18	Plate.99	SYTL4	0.45	0.04018237975367	pearson	1	Ttest_pvalue	Coefficient_of_eigenassay	SVD_pCMs_drugs	NoPrepr	SVD	9756	D_then_T200_no3-Tx18	N	Kept components	RCT
Drug	Sequential_dox_trs	D_then_T200_no3	Cell_line.Tx18	Plate.99	SYTL5	0.45	0.0508488028357171	pearson	1	Ttest_pvalue	Coefficient_of_eigenassay	SVD_pCMs_drugs	NoPrepr	SVD	8522	D_then_T200_no3-Tx18	N	Kept components	RCT
Drug	Sequential_dox_trs	D_then_T200_no3	Cell_line.Tx18	Plate.99	SYVN1	0.45	0.0608977492433114	pearson	1	Ttest_pvalue	Coefficient_of_eigenassay	SVD_pCMs_drugs	NoPrepr	SVD	7524	D_then_T200_no3-Tx18	N	Kept components	RCT
Drug	Sequential_dox_trs	D_then_T200_no3	Cell_line.Tx18	Plate.99	SZRD1	0.45	0.0136049067236751	pearson	1	Ttest_pvalue	Coefficient_of_eigenassay	SVD_pCMs_drugs	NoPrepr	SVD	13159	D_then_T200_no3-Tx18	N	Kept components	RCT
Drug	Sequential_dox_trs	D_then_T200_no3	Cell_line.Tx18	Plate.99	SZT2	0.45	0.0109021661827668	pearson	1	Ttest_pvalue	Coefficient_of_eigenassay	SVD_pCMs_drugs	NoPrepr	SVD	13552	D_then_T200_no3-Tx18	N	Kept components	RCT
Drug	Sequential_dox_trs	D_then_T200_no3	Cell_line.Tx18	Plate.99	TAB1	0.45	0.0808711142119639	pearson	1	Ttest_pvalue	Coefficient_of_eigenassay	SVD_pCMs_drugs	NoPrepr	SVD	5726	D_then_T200_no3-Tx18	N	Kept components	RCT
Drug	Sequential_dox_trs	D_then_T200_no3	Cell_line.Tx18	Plate.99	TAB2	0.45	0.0417921824427698	pearson	1	Ttest_pvalue	Coefficient_of_eigenassay	SVD_pCMs_drugs	NoPrepr	SVD	9557	D_then_T200_no3-Tx18	N	Kept components	RCT
Drug	Sequential_dox_trs	D_then_T200_no3	Cell_line.Tx18	Plate.99	TAB3	0.45	-0.0040094204906781	pearson	1	Ttest_pvalue	Coefficient_of_eigenassay	SVD_pCMs_drugs	NoPrepr	SVD	14592	D_then_T200_no3-Tx18	N	Kept components	RCT
Drug	Sequential_dox_trs	D_then_T200_no3	Cell_line.Tx18	Plate.99	TAC1	0.45	-0.0695490043778385	pearson	1	Ttest_pvalue	Coefficient_of_eigenassay	SVD_pCMs_drugs	NoPrepr	SVD	6722	D_then_T200_no3-Tx18	N	Kept components	RCT
Drug	Sequential_dox_trs	D_then_T200_no3	Cell_line.Tx18	Plate.99	TAC3	0.45	-0.00773520872292313	pearson	1	Ttest_pvalue	Coefficient_of_eigenassay	SVD_pCMs_drugs	NoPrepr	SVD	14022	D_then_T200_no3-Tx18	N	Kept components	RCT
Drug	Sequential_dox_trs	D_then_T200_no3	Cell_line.Tx18	Plate.99	TAC4	0.45	0.0632895485560271	pearson	1	Ttest_pvalue	Coefficient_of_eigenassay	SVD_pCMs_drugs	NoPrepr	SVD	7301	D_then_T200_no3-Tx18	N	Kept components	RCT
Drug	Sequential_dox_trs	D_then_T200_no3	Cell_line.Tx18	Plate.99	TACC1	0.45	0.112123952121302	pearson	1	Ttest_pvalue	Coefficient_of_eigenassay	SVD_pCMs_drugs	NoPrepr	SVD	3693	D_then_T200_no3-Tx18	N	Kept components	RCT
Drug	Sequential_dox_trs	D_then_T200_no3	Cell_line.Tx18	Plate.99	TACC2	0.45	-0.0113709774253023	pearson	1	Ttest_pvalue	Coefficient_of_eigenassay	SVD_pCMs_drugs	NoPrepr	SVD	13492	D_then_T200_no3-Tx18	N	Kept components	RCT
Drug	Sequential_dox_trs	D_then_T200_no3	Cell_line.Tx18	Plate.99	TACC3	0.45	-0.0389738287389091	pearson	1	Ttest_pvalue	Coefficient_of_eigenassay	SVD_pCMs_drugs	NoPrepr	SVD	9914	D_then_T200_no3-Tx18	N	Kept components	RCT
Drug	Sequential_dox_trs	D_then_T200_no3	Cell_line.Tx18	Plate.99	TACO1	0.45	0.0185560998647701	pearson	1	Ttest_pvalue	Coefficient_of_eigenassay	SVD_pCMs_drugs	NoPrepr	SVD	12448	D_then_T200_no3-Tx18	N	Kept components	RCT
Drug	Sequential_dox_trs	D_then_T200_no3	Cell_line.Tx18	Plate.99	TACR1	0.45	0.0691832715794763	pearson	1	Ttest_pvalue	Coefficient_of_eigenassay	SVD_pCMs_drugs	NoPrepr	SVD	6750	D_then_T200_no3-Tx18	N	Kept components	RCT
Drug	Sequential_dox_trs	D_then_T200_no3	Cell_line.Tx18	Plate.99	TACR2	0.45	-0.148443882727076	pearson	1	Ttest_pvalue	Coefficient_of_eigenassay	SVD_pCMs_drugs	NoPrepr	SVD	2137	D_then_T200_no3-Tx18	N	Kept components	RCT
Drug	Sequential_dox_trs	D_then_T200_no3	Cell_line.Tx18	Plate.99	TACR3	0.45	-0.0099765280475186	pearson	1	Ttest_pvalue	Coefficient_of_eigenassay	SVD_pCMs_drugs	NoPrepr	SVD	13669	D_then_T200_no3-Tx18	N	Kept components	RCT
Drug	Sequential_dox_trs	D_then_T200_no3	Cell_line.Tx18	Plate.99	TADA1	0.45	0.145253512497661	pearson	1	Ttest_pvalue	Coefficient_of_eigenassay	SVD_pCMs_drugs	NoPrepr	SVD	2235	D_then_T200_no3-Tx18	N	Kept components	RCT
Drug	Sequential_dox_trs	D_then_T200_no3	Cell_line.Tx18	Plate.99	TADA2A	0.45	0.0129769128481582	pearson	1	Ttest_pvalue	Coefficient_of_eigenassay	SVD_pCMs_drugs	NoPrepr	SVD	13256	D_then_T200_no3-Tx18	N	Kept components	RCT
Drug	Sequential_dox_trs	D_then_T200_no3	Cell_line.Tx18	Plate.99	TADA2B	0.45	0.0523701543489932	pearson	1	Ttest_pvalue	Coefficient_of_eigenassay	SVD_pCMs_drugs	NoPrepr	SVD	8370	D_then_T200_no3-Tx18	N	Kept components	RCT
Drug	Sequential_dox_trs	D_then_T200_no3	Cell_line.Tx18	Plate.99	TADA3	0.45	0.0560776987698097	pearson	1	Ttest_pvalue	Coefficient_of_eigenassay	SVD_pCMs_drugs	NoPrepr	SVD	7998	D_then_T200_no3-Tx18	N	Kept components	RCT
Drug	Sequential_dox_trs	D_then_T200_no3	Cell_line.Tx18	Plate.99	TAF1	0.45	0.194156868722681	pearson	1	Ttest_pvalue	Coefficient_of_eigenassay	SVD_pCMs_drugs	NoPrepr	SVD	1141	D_then_T200_no3-Tx18	N	Kept components	RCT
Drug	Sequential_dox_trs	D_then_T200_no3	Cell_line.Tx18	Plate.99	TAF10	0.45	-0.0271112413005574	pearson	1	Ttest_pvalue	Coefficient_of_eigenassay	SVD_pCMs_drugs	NoPrepr	SVD	11356	D_then_T200_no3-Tx18	N	Kept components	RCT
Drug	Sequential_dox_trs	D_then_T200_no3	Cell_line.Tx18	Plate.99	TAF11	0.45	0.0645790019236755	pearson	1	Ttest_pvalue	Coefficient_of_eigenassay	SVD_pCMs_drugs	NoPrepr	SVD	7182	D_then_T200_no3-Tx18	N	Kept components	RCT
Drug	Sequential_dox_trs	D_then_T200_no3	Cell_line.Tx18	Plate.99	TAF12	0.45	0.0347801139376228	pearson	1	Ttest_pvalue	Coefficient_of_eigenassay	SVD_pCMs_drugs	NoPrepr	SVD	10432	D_then_T200_no3-Tx18	N	Kept components	RCT
Drug	Sequential_dox_trs	D_then_T200_no3	Cell_line.Tx18	Plate.99	TAF13	0.45	0.0598399816522388	pearson	1	Ttest_pvalue	Coefficient_of_eigenassay	SVD_pCMs_drugs	NoPrepr	SVD	7614	D_then_T200_no3-Tx18	N	Kept components	RCT
Drug	Sequential_dox_trs	D_then_T200_no3	Cell_line.Tx18	Plate.99	TAF1A	0.45	-0.097392619802988	pearson	1	Ttest_pvalue	Coefficient_of_eigenassay	SVD_pCMs_drugs	NoPrepr	SVD	4578	D_then_T200_no3-Tx18	N	Kept components	RCT
Drug	Sequential_dox_trs	D_then_T200_no3	Cell_line.Tx18	Plate.99	TAF1B	0.45	-0.14671740828308	pearson	1	Ttest_pvalue	Coefficient_of_eigenassay	SVD_pCMs_drugs	NoPrepr	SVD	2191	D_then_T200_no3-Tx18	N	Kept components	RCT
Drug	Sequential_dox_trs	D_then_T200_no3	Cell_line.Tx18	Plate.99	TAF1C	0.45	0.0228551524915905	pearson	1	Ttest_pvalue	Coefficient_of_eigenassay	SVD_pCMs_drugs	NoPrepr	SVD	11865	D_then_T200_no3-Tx18	N	Kept components	RCT
Drug	Sequential_dox_trs	D_then_T200_no3	Cell_line.Tx18	Plate.99	TAF1D	0.45	0.0429553693916395	pearson	1	Ttest_pvalue	Coefficient_of_eigenassay	SVD_pCMs_drugs	NoPrepr	SVD	9419	D_then_T200_no3-Tx18	N	Kept components	RCT
Drug	Sequential_dox_trs	D_then_T200_no3	Cell_line.Tx18	Plate.99	TAF1L	0.45	0.000794236904013477	pearson	1	Ttest_pvalue	Coefficient_of_eigenassay	SVD_pCMs_drugs	NoPrepr	SVD	15175	D_then_T200_no3-Tx18	N	Kept components	RCT
Drug	Sequential_dox_trs	D_then_T200_no3	Cell_line.Tx18	Plate.99	TAF2	0.45	-0.00312421944932938	pearson	1	Ttest_pvalue	Coefficient_of_eigenassay	SVD_pCMs_drugs	NoPrepr	SVD	14757	D_then_T200_no3-Tx18	N	Kept components	RCT
Drug	Sequential_dox_trs	D_then_T200_no3	Cell_line.Tx18	Plate.99	TAF3	0.45	0.0740742276318497	pearson	1	Ttest_pvalue	Coefficient_of_eigenassay	SVD_pCMs_drugs	NoPrepr	SVD	6306	D_then_T200_no3-Tx18	N	Kept components	RCT
Drug	Sequential_dox_trs	D_then_T200_no3	Cell_line.Tx18	Plate.99	TAF4	0.45	0.0895525411502815	pearson	1	Ttest_pvalue	Coefficient_of_eigenassay	SVD_pCMs_drugs	NoPrepr	SVD	5101	D_then_T200_no3-Tx18	N	Kept components	RCT
Drug	Sequential_dox_trs	D_then_T200_no3	Cell_line.Tx18	Plate.99	TAF4B	0.45	0.211498802145624	pearson	1	Ttest_pvalue	Coefficient_of_eigenassay	SVD_pCMs_drugs	NoPrepr	SVD	885	D_then_T200_no3-Tx18	N	Kept components	RCT
Drug	Sequential_dox_trs	D_then_T200_no3	Cell_line.Tx18	Plate.99	TAF5	0.45	-0.00624117141971041	pearson	1	Ttest_pvalue	Coefficient_of_eigenassay	SVD_pCMs_drugs	NoPrepr	SVD	14257	D_then_T200_no3-Tx18	N	Kept components	RCT
Drug	Sequential_dox_trs	D_then_T200_no3	Cell_line.Tx18	Plate.99	TAF5L	0.45	0.114995550924035	pearson	1	Ttest_pvalue	Coefficient_of_eigenassay	SVD_pCMs_drugs	NoPrepr	SVD	3545	D_then_T200_no3-Tx18	N	Kept components	RCT
Drug	Sequential_dox_trs	D_then_T200_no3	Cell_line.Tx18	Plate.99	TAF6	0.45	0.0178988146339137	pearson	1	Ttest_pvalue	Coefficient_of_eigenassay	SVD_pCMs_drugs	NoPrepr	SVD	12532	D_then_T200_no3-Tx18	N	Kept components	RCT
Drug	Sequential_dox_trs	D_then_T200_no3	Cell_line.Tx18	Plate.99	TAF6L	0.45	0.043806551265079	pearson	1	Ttest_pvalue	Coefficient_of_eigenassay	SVD_pCMs_drugs	NoPrepr	SVD	9336	D_then_T200_no3-Tx18	N	Kept components	RCT
Drug	Sequential_dox_trs	D_then_T200_no3	Cell_line.Tx18	Plate.99	TAF7	0.45	-0.0235882341999114	pearson	1	Ttest_pvalue	Coefficient_of_eigenassay	SVD_pCMs_drugs	NoPrepr	SVD	11777	D_then_T200_no3-Tx18	N	Kept components	RCT
Drug	Sequential_dox_trs	D_then_T200_no3	Cell_line.Tx18	Plate.99	TAF8	0.45	-0.19498270645281	pearson	1	Ttest_pvalue	Coefficient_of_eigenassay	SVD_pCMs_drugs	NoPrepr	SVD	1123	D_then_T200_no3-Tx18	N	Kept components	RCT
Drug	Sequential_dox_trs	D_then_T200_no3	Cell_line.Tx18	Plate.99	TAF9B	0.45	0.0384934648808601	pearson	1	Ttest_pvalue	Coefficient_of_eigenassay	SVD_pCMs_drugs	NoPrepr	SVD	9969	D_then_T200_no3-Tx18	N	Kept components	RCT
Drug	Sequential_dox_trs	D_then_T200_no3	Cell_line.Tx18	Plate.99	TAGAP	0.45	0.0132897291416167	pearson	1	Ttest_pvalue	Coefficient_of_eigenassay	SVD_pCMs_drugs	NoPrepr	SVD	13213	D_then_T200_no3-Tx18	N	Kept components	RCT
Drug	Sequential_dox_trs	D_then_T200_no3	Cell_line.Tx18	Plate.99	TAGLN	0.45	0.360306452848012	pearson	1	Ttest_pvalue	Coefficient_of_eigenassay	SVD_pCMs_drugs	NoPrepr	SVD	163	D_then_T200_no3-Tx18	N	Kept components	RCT
Drug	Sequential_dox_trs	D_then_T200_no3	Cell_line.Tx18	Plate.99	TAGLN2	0.45	-0.0425731683701043	pearson	1	Ttest_pvalue	Coefficient_of_eigenassay	SVD_pCMs_drugs	NoPrepr	SVD	9472	D_then_T200_no3-Tx18	N	Kept components	RCT
Drug	Sequential_dox_trs	D_then_T200_no3	Cell_line.Tx18	Plate.99	TAGLN3	0.45	-0.0939774785108886	pearson	1	Ttest_pvalue	Coefficient_of_eigenassay	SVD_pCMs_drugs	NoPrepr	SVD	4812	D_then_T200_no3-Tx18	N	Kept components	RCT
Drug	Sequential_dox_trs	D_then_T200_no3	Cell_line.Tx18	Plate.99	TAL1	0.45	-0.0385997340833449	pearson	1	Ttest_pvalue	Coefficient_of_eigenassay	SVD_pCMs_drugs	NoPrepr	SVD	9954	D_then_T200_no3-Tx18	N	Kept components	RCT
Drug	Sequential_dox_trs	D_then_T200_no3	Cell_line.Tx18	Plate.99	TALDO1	0.45	-0.00358036552863428	pearson	1	Ttest_pvalue	Coefficient_of_eigenassay	SVD_pCMs_drugs	NoPrepr	SVD	14672	D_then_T200_no3-Tx18	N	Kept components	RCT
Drug	Sequential_dox_trs	D_then_T200_no3	Cell_line.Tx18	Plate.99	TAMM41	0.45	0.0578317440314887	pearson	1	Ttest_pvalue	Coefficient_of_eigenassay	SVD_pCMs_drugs	NoPrepr	SVD	7824	D_then_T200_no3-Tx18	N	Kept components	RCT
Drug	Sequential_dox_trs	D_then_T200_no3	Cell_line.Tx18	Plate.99	TANC1	0.45	0.0421821225043897	pearson	1	Ttest_pvalue	Coefficient_of_eigenassay	SVD_pCMs_drugs	NoPrepr	SVD	9516	D_then_T200_no3-Tx18	N	Kept components	RCT
Drug	Sequential_dox_trs	D_then_T200_no3	Cell_line.Tx18	Plate.99	TANC2	0.45	0.0519568579563364	pearson	1	Ttest_pvalue	Coefficient_of_eigenassay	SVD_pCMs_drugs	NoPrepr	SVD	8417	D_then_T200_no3-Tx18	N	Kept components	RCT
Drug	Sequential_dox_trs	D_then_T200_no3	Cell_line.Tx18	Plate.99	TANGO2	0.45	0.0338897722502751	pearson	1	Ttest_pvalue	Coefficient_of_eigenassay	SVD_pCMs_drugs	NoPrepr	SVD	10554	D_then_T200_no3-Tx18	N	Kept components	RCT
Drug	Sequential_dox_trs	D_then_T200_no3	Cell_line.Tx18	Plate.99	TANGO6	0.45	0.140127487817068	pearson	1	Ttest_pvalue	Coefficient_of_eigenassay	SVD_pCMs_drugs	NoPrepr	SVD	2447	D_then_T200_no3-Tx18	N	Kept components	RCT
Drug	Sequential_dox_trs	D_then_T200_no3	Cell_line.Tx18	Plate.99	TANK	0.45	0.0110672991043188	pearson	1	Ttest_pvalue	Coefficient_of_eigenassay	SVD_pCMs_drugs	NoPrepr	SVD	13532	D_then_T200_no3-Tx18	N	Kept components	RCT
Drug	Sequential_dox_trs	D_then_T200_no3	Cell_line.Tx18	Plate.99	TAOK1	0.45	-0.0732595393418029	pearson	1	Ttest_pvalue	Coefficient_of_eigenassay	SVD_pCMs_drugs	NoPrepr	SVD	6395	D_then_T200_no3-Tx18	N	Kept components	RCT
Drug	Sequential_dox_trs	D_then_T200_no3	Cell_line.Tx18	Plate.99	TAOK2	0.45	-0.000312678922611226	pearson	1	Ttest_pvalue	Coefficient_of_eigenassay	SVD_pCMs_drugs	NoPrepr	SVD	15264	D_then_T200_no3-Tx18	N	Kept components	RCT
Drug	Sequential_dox_trs	D_then_T200_no3	Cell_line.Tx18	Plate.99	TAOK3	0.45	-0.0457371203399087	pearson	1	Ttest_pvalue	Coefficient_of_eigenassay	SVD_pCMs_drugs	NoPrepr	SVD	9112	D_then_T200_no3-Tx18	N	Kept components	RCT
Drug	Sequential_dox_trs	D_then_T200_no3	Cell_line.Tx18	Plate.99	TAPBPL	0.45	0.228810265026789	pearson	1	Ttest_pvalue	Coefficient_of_eigenassay	SVD_pCMs_drugs	NoPrepr	SVD	718	D_then_T200_no3-Tx18	N	Kept components	RCT
Drug	Sequential_dox_trs	D_then_T200_no3	Cell_line.Tx18	Plate.99	TAPT1	0.45	0.02748070622503	pearson	1	Ttest_pvalue	Coefficient_of_eigenassay	SVD_pCMs_drugs	NoPrepr	SVD	11308	D_then_T200_no3-Tx18	N	Kept components	RCT
Drug	Sequential_dox_trs	D_then_T200_no3	Cell_line.Tx18	Plate.99	TARBP1	0.45	0.0183100954809389	pearson	1	Ttest_pvalue	Coefficient_of_eigenassay	SVD_pCMs_drugs	NoPrepr	SVD	12476	D_then_T200_no3-Tx18	N	Kept components	RCT
Drug	Sequential_dox_trs	D_then_T200_no3	Cell_line.Tx18	Plate.99	TARBP2	0.45	0.0317396120007611	pearson	1	Ttest_pvalue	Coefficient_of_eigenassay	SVD_pCMs_drugs	NoPrepr	SVD	10795	D_then_T200_no3-Tx18	N	Kept components	RCT
Drug	Sequential_dox_trs	D_then_T200_no3	Cell_line.Tx18	Plate.99	TARDBP	0.45	-0.0973588359671584	pearson	1	Ttest_pvalue	Coefficient_of_eigenassay	SVD_pCMs_drugs	NoPrepr	SVD	4583	D_then_T200_no3-Tx18	N	Kept components	RCT
Drug	Sequential_dox_trs	D_then_T200_no3	Cell_line.Tx18	Plate.99	TARS	0.45	0.0380170308117147	pearson	1	Ttest_pvalue	Coefficient_of_eigenassay	SVD_pCMs_drugs	NoPrepr	SVD	10018	D_then_T200_no3-Tx18	N	Kept components	RCT
Drug	Sequential_dox_trs	D_then_T200_no3	Cell_line.Tx18	Plate.99	TARS2	0.45	-0.092041817246363	pearson	1	Ttest_pvalue	Coefficient_of_eigenassay	SVD_pCMs_drugs	NoPrepr	SVD	4923	D_then_T200_no3-Tx18	N	Kept components	RCT
Drug	Sequential_dox_trs	D_then_T200_no3	Cell_line.Tx18	Plate.99	TARSL2	0.45	-0.0105776355768026	pearson	1	Ttest_pvalue	Coefficient_of_eigenassay	SVD_pCMs_drugs	NoPrepr	SVD	13601	D_then_T200_no3-Tx18	N	Kept components	RCT
Drug	Sequential_dox_trs	D_then_T200_no3	Cell_line.Tx18	Plate.99	TAS1R3	0.45	-0.0341411355723985	pearson	1	Ttest_pvalue	Coefficient_of_eigenassay	SVD_pCMs_drugs	NoPrepr	SVD	10521	D_then_T200_no3-Tx18	N	Kept components	RCT
Drug	Sequential_dox_trs	D_then_T200_no3	Cell_line.Tx18	Plate.99	TAS2R3	0.45	0.0742537289464041	pearson	1	Ttest_pvalue	Coefficient_of_eigenassay	SVD_pCMs_drugs	NoPrepr	SVD	6286	D_then_T200_no3-Tx18	N	Kept components	RCT
Drug	Sequential_dox_trs	D_then_T200_no3	Cell_line.Tx18	Plate.99	TAS2R4	0.45	0.142897372884545	pearson	1	Ttest_pvalue	Coefficient_of_eigenassay	SVD_pCMs_drugs	NoPrepr	SVD	2331	D_then_T200_no3-Tx18	N	Kept components	RCT
Drug	Sequential_dox_trs	D_then_T200_no3	Cell_line.Tx18	Plate.99	TAS2R5	0.45	0.232838509303887	pearson	1	Ttest_pvalue	Coefficient_of_eigenassay	SVD_pCMs_drugs	NoPrepr	SVD	681	D_then_T200_no3-Tx18	N	Kept components	RCT
Drug	Sequential_dox_trs	D_then_T200_no3	Cell_line.Tx18	Plate.99	TASP1	0.45	0.139732397173619	pearson	1	Ttest_pvalue	Coefficient_of_eigenassay	SVD_pCMs_drugs	NoPrepr	SVD	2461	D_then_T200_no3-Tx18	N	Kept components	RCT
Drug	Sequential_dox_trs	D_then_T200_no3	Cell_line.Tx18	Plate.99	TATDN1	0.45	0.0822779073895939	pearson	1	Ttest_pvalue	Coefficient_of_eigenassay	SVD_pCMs_drugs	NoPrepr	SVD	5611	D_then_T200_no3-Tx18	N	Kept components	RCT
Drug	Sequential_dox_trs	D_then_T200_no3	Cell_line.Tx18	Plate.99	TATDN2	0.45	0.0166743467720506	pearson	1	Ttest_pvalue	Coefficient_of_eigenassay	SVD_pCMs_drugs	NoPrepr	SVD	12722	D_then_T200_no3-Tx18	N	Kept components	RCT
Drug	Sequential_dox_trs	D_then_T200_no3	Cell_line.Tx18	Plate.99	TATDN3	0.45	0.100452703261796	pearson	1	Ttest_pvalue	Coefficient_of_eigenassay	SVD_pCMs_drugs	NoPrepr	SVD	4371	D_then_T200_no3-Tx18	N	Kept components	RCT
Drug	Sequential_dox_trs	D_then_T200_no3	Cell_line.Tx18	Plate.99	TAX1BP1	0.45	-0.014195542059454	pearson	1	Ttest_pvalue	Coefficient_of_eigenassay	SVD_pCMs_drugs	NoPrepr	SVD	13071	D_then_T200_no3-Tx18	N	Kept components	RCT
Drug	Sequential_dox_trs	D_then_T200_no3	Cell_line.Tx18	Plate.99	TAZ	0.45	-0.138268555160903	pearson	1	Ttest_pvalue	Coefficient_of_eigenassay	SVD_pCMs_drugs	NoPrepr	SVD	2515	D_then_T200_no3-Tx18	N	Kept components	RCT
Drug	Sequential_dox_trs	D_then_T200_no3	Cell_line.Tx18	Plate.99	TBC1D1	0.45	-0.0247351408962067	pearson	1	Ttest_pvalue	Coefficient_of_eigenassay	SVD_pCMs_drugs	NoPrepr	SVD	11655	D_then_T200_no3-Tx18	N	Kept components	RCT
Drug	Sequential_dox_trs	D_then_T200_no3	Cell_line.Tx18	Plate.99	TBC1D10A	0.45	0.114786419038641	pearson	1	Ttest_pvalue	Coefficient_of_eigenassay	SVD_pCMs_drugs	NoPrepr	SVD	3561	D_then_T200_no3-Tx18	N	Kept components	RCT
Drug	Sequential_dox_trs	D_then_T200_no3	Cell_line.Tx18	Plate.99	TBC1D10B	0.45	-0.135943908397344	pearson	1	Ttest_pvalue	Coefficient_of_eigenassay	SVD_pCMs_drugs	NoPrepr	SVD	2613	D_then_T200_no3-Tx18	N	Kept components	RCT
Drug	Sequential_dox_trs	D_then_T200_no3	Cell_line.Tx18	Plate.99	TBC1D10C	0.45	0.24505515455954	pearson	1	Ttest_pvalue	Coefficient_of_eigenassay	SVD_pCMs_drugs	NoPrepr	SVD	579	D_then_T200_no3-Tx18	N	Kept components	RCT
Drug	Sequential_dox_trs	D_then_T200_no3	Cell_line.Tx18	Plate.99	TBC1D12	0.45	-0.0442571577056408	pearson	1	Ttest_pvalue	Coefficient_of_eigenassay	SVD_pCMs_drugs	NoPrepr	SVD	9285	D_then_T200_no3-Tx18	N	Kept components	RCT
Drug	Sequential_dox_trs	D_then_T200_no3	Cell_line.Tx18	Plate.99	TBC1D13	0.45	0.00758668029245523	pearson	1	Ttest_pvalue	Coefficient_of_eigenassay	SVD_pCMs_drugs	NoPrepr	SVD	14040	D_then_T200_no3-Tx18	N	Kept components	RCT
Drug	Sequential_dox_trs	D_then_T200_no3	Cell_line.Tx18	Plate.99	TBC1D14	0.45	0.199396353313199	pearson	1	Ttest_pvalue	Coefficient_of_eigenassay	SVD_pCMs_drugs	NoPrepr	SVD	1056	D_then_T200_no3-Tx18	N	Kept components	RCT
Drug	Sequential_dox_trs	D_then_T200_no3	Cell_line.Tx18	Plate.99	TBC1D15	0.45	0.0379043038599712	pearson	1	Ttest_pvalue	Coefficient_of_eigenassay	SVD_pCMs_drugs	NoPrepr	SVD	10040	D_then_T200_no3-Tx18	N	Kept components	RCT
Drug	Sequential_dox_trs	D_then_T200_no3	Cell_line.Tx18	Plate.99	TBC1D16	0.45	-0.0745928140098359	pearson	1	Ttest_pvalue	Coefficient_of_eigenassay	SVD_pCMs_drugs	NoPrepr	SVD	6256	D_then_T200_no3-Tx18	N	Kept components	RCT
Drug	Sequential_dox_trs	D_then_T200_no3	Cell_line.Tx18	Plate.99	TBC1D17	0.45	0.0919028139080103	pearson	1	Ttest_pvalue	Coefficient_of_eigenassay	SVD_pCMs_drugs	NoPrepr	SVD	4932	D_then_T200_no3-Tx18	N	Kept components	RCT
Drug	Sequential_dox_trs	D_then_T200_no3	Cell_line.Tx18	Plate.99	TBC1D19	0.45	-0.0749692084713561	pearson	1	Ttest_pvalue	Coefficient_of_eigenassay	SVD_pCMs_drugs	NoPrepr	SVD	6229	D_then_T200_no3-Tx18	N	Kept components	RCT
Drug	Sequential_dox_trs	D_then_T200_no3	Cell_line.Tx18	Plate.99	TBC1D2	0.45	0.085889884314754	pearson	1	Ttest_pvalue	Coefficient_of_eigenassay	SVD_pCMs_drugs	NoPrepr	SVD	5353	D_then_T200_no3-Tx18	N	Kept components	RCT
Drug	Sequential_dox_trs	D_then_T200_no3	Cell_line.Tx18	Plate.99	TBC1D20	0.45	-0.0115673439148761	pearson	1	Ttest_pvalue	Coefficient_of_eigenassay	SVD_pCMs_drugs	NoPrepr	SVD	13455	D_then_T200_no3-Tx18	N	Kept components	RCT
Drug	Sequential_dox_trs	D_then_T200_no3	Cell_line.Tx18	Plate.99	TBC1D22A	0.45	0.105130246790611	pearson	1	Ttest_pvalue	Coefficient_of_eigenassay	SVD_pCMs_drugs	NoPrepr	SVD	4084	D_then_T200_no3-Tx18	N	Kept components	RCT
Drug	Sequential_dox_trs	D_then_T200_no3	Cell_line.Tx18	Plate.99	TBC1D22B	0.45	-0.00985434900090494	pearson	1	Ttest_pvalue	Coefficient_of_eigenassay	SVD_pCMs_drugs	NoPrepr	SVD	13683	D_then_T200_no3-Tx18	N	Kept components	RCT
Drug	Sequential_dox_trs	D_then_T200_no3	Cell_line.Tx18	Plate.99	TBC1D23	0.45	-0.0544605774000145	pearson	1	Ttest_pvalue	Coefficient_of_eigenassay	SVD_pCMs_drugs	NoPrepr	SVD	8161	D_then_T200_no3-Tx18	N	Kept components	RCT
Drug	Sequential_dox_trs	D_then_T200_no3	Cell_line.Tx18	Plate.99	TBC1D24	0.45	0.0440411705555918	pearson	1	Ttest_pvalue	Coefficient_of_eigenassay	SVD_pCMs_drugs	NoPrepr	SVD	9313	D_then_T200_no3-Tx18	N	Kept components	RCT
Drug	Sequential_dox_trs	D_then_T200_no3	Cell_line.Tx18	Plate.99	TBC1D25	0.45	-0.00644006503508103	pearson	1	Ttest_pvalue	Coefficient_of_eigenassay	SVD_pCMs_drugs	NoPrepr	SVD	14227	D_then_T200_no3-Tx18	N	Kept components	RCT
Drug	Sequential_dox_trs	D_then_T200_no3	Cell_line.Tx18	Plate.99	TBC1D26	0.45	0.0302914992150515	pearson	1	Ttest_pvalue	Coefficient_of_eigenassay	SVD_pCMs_drugs	NoPrepr	SVD	10968	D_then_T200_no3-Tx18	N	Kept components	RCT
Drug	Sequential_dox_trs	D_then_T200_no3	Cell_line.Tx18	Plate.99	TBC1D2B	0.45	-0.0378629052001772	pearson	1	Ttest_pvalue	Coefficient_of_eigenassay	SVD_pCMs_drugs	NoPrepr	SVD	10043	D_then_T200_no3-Tx18	N	Kept components	RCT
Drug	Sequential_dox_trs	D_then_T200_no3	Cell_line.Tx18	Plate.99	TBC1D30	0.45	0.134547973021747	pearson	1	Ttest_pvalue	Coefficient_of_eigenassay	SVD_pCMs_drugs	NoPrepr	SVD	2670	D_then_T200_no3-Tx18	N	Kept components	RCT
Drug	Sequential_dox_trs	D_then_T200_no3	Cell_line.Tx18	Plate.99	TBC1D31	0.45	-0.0849875315108295	pearson	1	Ttest_pvalue	Coefficient_of_eigenassay	SVD_pCMs_drugs	NoPrepr	SVD	5420	D_then_T200_no3-Tx18	N	Kept components	RCT
Drug	Sequential_dox_trs	D_then_T200_no3	Cell_line.Tx18	Plate.99	TBC1D32	0.45	0.085444307663858	pearson	1	Ttest_pvalue	Coefficient_of_eigenassay	SVD_pCMs_drugs	NoPrepr	SVD	5387	D_then_T200_no3-Tx18	N	Kept components	RCT
Drug	Sequential_dox_trs	D_then_T200_no3	Cell_line.Tx18	Plate.99	TBC1D3E	0.45	-0.0204405418053608	pearson	1	Ttest_pvalue	Coefficient_of_eigenassay	SVD_pCMs_drugs	NoPrepr	SVD	12205	D_then_T200_no3-Tx18	N	Kept components	RCT
Drug	Sequential_dox_trs	D_then_T200_no3	Cell_line.Tx18	Plate.99	TBC1D4	0.45	-0.0676417029155122	pearson	1	Ttest_pvalue	Coefficient_of_eigenassay	SVD_pCMs_drugs	NoPrepr	SVD	6902	D_then_T200_no3-Tx18	N	Kept components	RCT
Drug	Sequential_dox_trs	D_then_T200_no3	Cell_line.Tx18	Plate.99	TBC1D5	0.45	0.0306392018547501	pearson	1	Ttest_pvalue	Coefficient_of_eigenassay	SVD_pCMs_drugs	NoPrepr	SVD	10938	D_then_T200_no3-Tx18	N	Kept components	RCT
Drug	Sequential_dox_trs	D_then_T200_no3	Cell_line.Tx18	Plate.99	TBC1D7	0.45	0.0434309876416538	pearson	1	Ttest_pvalue	Coefficient_of_eigenassay	SVD_pCMs_drugs	NoPrepr	SVD	9374	D_then_T200_no3-Tx18	N	Kept components	RCT
Drug	Sequential_dox_trs	D_then_T200_no3	Cell_line.Tx18	Plate.99	TBC1D7-LOC100130357	0.45	0.145157458364205	pearson	1	Ttest_pvalue	Coefficient_of_eigenassay	SVD_pCMs_drugs	NoPrepr	SVD	2240	D_then_T200_no3-Tx18	N	Kept components	RCT
Drug	Sequential_dox_trs	D_then_T200_no3	Cell_line.Tx18	Plate.99	TBC1D8	0.45	0.0186892117421095	pearson	1	Ttest_pvalue	Coefficient_of_eigenassay	SVD_pCMs_drugs	NoPrepr	SVD	12433	D_then_T200_no3-Tx18	N	Kept components	RCT
Drug	Sequential_dox_trs	D_then_T200_no3	Cell_line.Tx18	Plate.99	TBC1D8B	0.45	-0.0831614599083186	pearson	1	Ttest_pvalue	Coefficient_of_eigenassay	SVD_pCMs_drugs	NoPrepr	SVD	5533	D_then_T200_no3-Tx18	N	Kept components	RCT
Drug	Sequential_dox_trs	D_then_T200_no3	Cell_line.Tx18	Plate.99	TBC1D9	0.45	0.0448348308163251	pearson	1	Ttest_pvalue	Coefficient_of_eigenassay	SVD_pCMs_drugs	NoPrepr	SVD	9225	D_then_T200_no3-Tx18	N	Kept components	RCT
Drug	Sequential_dox_trs	D_then_T200_no3	Cell_line.Tx18	Plate.99	TBC1D9B	0.45	0.00401244069599691	pearson	1	Ttest_pvalue	Coefficient_of_eigenassay	SVD_pCMs_drugs	NoPrepr	SVD	14591	D_then_T200_no3-Tx18	N	Kept components	RCT
Drug	Sequential_dox_trs	D_then_T200_no3	Cell_line.Tx18	Plate.99	TBCA	0.45	0.0250176937388419	pearson	1	Ttest_pvalue	Coefficient_of_eigenassay	SVD_pCMs_drugs	NoPrepr	SVD	11622	D_then_T200_no3-Tx18	N	Kept components	RCT
Drug	Sequential_dox_trs	D_then_T200_no3	Cell_line.Tx18	Plate.99	TBCB	0.45	0.0951828149748598	pearson	1	Ttest_pvalue	Coefficient_of_eigenassay	SVD_pCMs_drugs	NoPrepr	SVD	4726	D_then_T200_no3-Tx18	N	Kept components	RCT
Drug	Sequential_dox_trs	D_then_T200_no3	Cell_line.Tx18	Plate.99	TBCC	0.45	0.0402939942335072	pearson	1	Ttest_pvalue	Coefficient_of_eigenassay	SVD_pCMs_drugs	NoPrepr	SVD	9740	D_then_T200_no3-Tx18	N	Kept components	RCT
Drug	Sequential_dox_trs	D_then_T200_no3	Cell_line.Tx18	Plate.99	TBCCD1	0.45	0.0123626236949451	pearson	1	Ttest_pvalue	Coefficient_of_eigenassay	SVD_pCMs_drugs	NoPrepr	SVD	13342	D_then_T200_no3-Tx18	N	Kept components	RCT
Drug	Sequential_dox_trs	D_then_T200_no3	Cell_line.Tx18	Plate.99	TBCD	0.45	0.166595188726623	pearson	1	Ttest_pvalue	Coefficient_of_eigenassay	SVD_pCMs_drugs	NoPrepr	SVD	1658	D_then_T200_no3-Tx18	N	Kept components	RCT
Drug	Sequential_dox_trs	D_then_T200_no3	Cell_line.Tx18	Plate.99	TBCE	0.45	0.0460889834553091	pearson	1	Ttest_pvalue	Coefficient_of_eigenassay	SVD_pCMs_drugs	NoPrepr	SVD	9070	D_then_T200_no3-Tx18	N	Kept components	RCT
Drug	Sequential_dox_trs	D_then_T200_no3	Cell_line.Tx18	Plate.99	TBCEL	0.45	-0.0259438073416985	pearson	1	Ttest_pvalue	Coefficient_of_eigenassay	SVD_pCMs_drugs	NoPrepr	SVD	11495	D_then_T200_no3-Tx18	N	Kept components	RCT
Drug	Sequential_dox_trs	D_then_T200_no3	Cell_line.Tx18	Plate.99	TBCK	0.45	0.00778341178160539	pearson	1	Ttest_pvalue	Coefficient_of_eigenassay	SVD_pCMs_drugs	NoPrepr	SVD	14014	D_then_T200_no3-Tx18	N	Kept components	RCT
Drug	Sequential_dox_trs	D_then_T200_no3	Cell_line.Tx18	Plate.99	TBK1	0.45	-0.0669986960029418	pearson	1	Ttest_pvalue	Coefficient_of_eigenassay	SVD_pCMs_drugs	NoPrepr	SVD	6968	D_then_T200_no3-Tx18	N	Kept components	RCT
Drug	Sequential_dox_trs	D_then_T200_no3	Cell_line.Tx18	Plate.99	TBKBP1	0.45	0.0467939385208787	pearson	1	Ttest_pvalue	Coefficient_of_eigenassay	SVD_pCMs_drugs	NoPrepr	SVD	8975	D_then_T200_no3-Tx18	N	Kept components	RCT
Drug	Sequential_dox_trs	D_then_T200_no3	Cell_line.Tx18	Plate.99	TBL1X	0.45	0.0546040697397107	pearson	1	Ttest_pvalue	Coefficient_of_eigenassay	SVD_pCMs_drugs	NoPrepr	SVD	8141	D_then_T200_no3-Tx18	N	Kept components	RCT
Drug	Sequential_dox_trs	D_then_T200_no3	Cell_line.Tx18	Plate.99	TBL1XR1	0.45	-0.0427094633116653	pearson	1	Ttest_pvalue	Coefficient_of_eigenassay	SVD_pCMs_drugs	NoPrepr	SVD	9449	D_then_T200_no3-Tx18	N	Kept components	RCT
Drug	Sequential_dox_trs	D_then_T200_no3	Cell_line.Tx18	Plate.99	TBL1Y	0.45	0.0371869548156799	pearson	1	Ttest_pvalue	Coefficient_of_eigenassay	SVD_pCMs_drugs	NoPrepr	SVD	10117	D_then_T200_no3-Tx18	N	Kept components	RCT
Drug	Sequential_dox_trs	D_then_T200_no3	Cell_line.Tx18	Plate.99	TBL2	0.45	0.0584861345662096	pearson	1	Ttest_pvalue	Coefficient_of_eigenassay	SVD_pCMs_drugs	NoPrepr	SVD	7746	D_then_T200_no3-Tx18	N	Kept components	RCT
Drug	Sequential_dox_trs	D_then_T200_no3	Cell_line.Tx18	Plate.99	TBL3	0.45	0.0699255629614969	pearson	1	Ttest_pvalue	Coefficient_of_eigenassay	SVD_pCMs_drugs	NoPrepr	SVD	6689	D_then_T200_no3-Tx18	N	Kept components	RCT
Drug	Sequential_dox_trs	D_then_T200_no3	Cell_line.Tx18	Plate.99	TBP	0.45	-0.0577338619683481	pearson	1	Ttest_pvalue	Coefficient_of_eigenassay	SVD_pCMs_drugs	NoPrepr	SVD	7832	D_then_T200_no3-Tx18	N	Kept components	RCT
Drug	Sequential_dox_trs	D_then_T200_no3	Cell_line.Tx18	Plate.99	TBPL1	0.45	0.140230792985755	pearson	1	Ttest_pvalue	Coefficient_of_eigenassay	SVD_pCMs_drugs	NoPrepr	SVD	2444	D_then_T200_no3-Tx18	N	Kept components	RCT
Drug	Sequential_dox_trs	D_then_T200_no3	Cell_line.Tx18	Plate.99	TBRG1	0.45	0.0217317381288024	pearson	1	Ttest_pvalue	Coefficient_of_eigenassay	SVD_pCMs_drugs	NoPrepr	SVD	12036	D_then_T200_no3-Tx18	N	Kept components	RCT
Drug	Sequential_dox_trs	D_then_T200_no3	Cell_line.Tx18	Plate.99	TBRG4	0.45	0.104352427613846	pearson	1	Ttest_pvalue	Coefficient_of_eigenassay	SVD_pCMs_drugs	NoPrepr	SVD	4129	D_then_T200_no3-Tx18	N	Kept components	RCT
Drug	Sequential_dox_trs	D_then_T200_no3	Cell_line.Tx18	Plate.99	TBX1	0.45	0.0435082875215731	pearson	1	Ttest_pvalue	Coefficient_of_eigenassay	SVD_pCMs_drugs	NoPrepr	SVD	9365	D_then_T200_no3-Tx18	N	Kept components	RCT
Drug	Sequential_dox_trs	D_then_T200_no3	Cell_line.Tx18	Plate.99	TBX10	0.45	0.209953838531668	pearson	1	Ttest_pvalue	Coefficient_of_eigenassay	SVD_pCMs_drugs	NoPrepr	SVD	902	D_then_T200_no3-Tx18	N	Kept components	RCT
Drug	Sequential_dox_trs	D_then_T200_no3	Cell_line.Tx18	Plate.99	TBX15	0.45	0.0211957336172967	pearson	1	Ttest_pvalue	Coefficient_of_eigenassay	SVD_pCMs_drugs	NoPrepr	SVD	12107	D_then_T200_no3-Tx18	N	Kept components	RCT
Drug	Sequential_dox_trs	D_then_T200_no3	Cell_line.Tx18	Plate.99	TBX18	0.45	-0.0767872205116992	pearson	1	Ttest_pvalue	Coefficient_of_eigenassay	SVD_pCMs_drugs	NoPrepr	SVD	6066	D_then_T200_no3-Tx18	N	Kept components	RCT
Drug	Sequential_dox_trs	D_then_T200_no3	Cell_line.Tx18	Plate.99	TBX19	0.45	-0.100203740817925	pearson	1	Ttest_pvalue	Coefficient_of_eigenassay	SVD_pCMs_drugs	NoPrepr	SVD	4384	D_then_T200_no3-Tx18	N	Kept components	RCT
Drug	Sequential_dox_trs	D_then_T200_no3	Cell_line.Tx18	Plate.99	TBX2	0.45	-0.079223927478392	pearson	1	Ttest_pvalue	Coefficient_of_eigenassay	SVD_pCMs_drugs	NoPrepr	SVD	5887	D_then_T200_no3-Tx18	N	Kept components	RCT
Drug	Sequential_dox_trs	D_then_T200_no3	Cell_line.Tx18	Plate.99	TBX20	0.45	-0.0698607569784249	pearson	1	Ttest_pvalue	Coefficient_of_eigenassay	SVD_pCMs_drugs	NoPrepr	SVD	6693	D_then_T200_no3-Tx18	N	Kept components	RCT
Drug	Sequential_dox_trs	D_then_T200_no3	Cell_line.Tx18	Plate.99	TBX3	0.45	0.0749241085789019	pearson	1	Ttest_pvalue	Coefficient_of_eigenassay	SVD_pCMs_drugs	NoPrepr	SVD	6235	D_then_T200_no3-Tx18	N	Kept components	RCT
Drug	Sequential_dox_trs	D_then_T200_no3	Cell_line.Tx18	Plate.99	TBX5	0.45	0.0273536350435332	pearson	1	Ttest_pvalue	Coefficient_of_eigenassay	SVD_pCMs_drugs	NoPrepr	SVD	11325	D_then_T200_no3-Tx18	N	Kept components	RCT
Drug	Sequential_dox_trs	D_then_T200_no3	Cell_line.Tx18	Plate.99	TBX6	0.45	0.214869290392182	pearson	1	Ttest_pvalue	Coefficient_of_eigenassay	SVD_pCMs_drugs	NoPrepr	SVD	850	D_then_T200_no3-Tx18	N	Kept components	RCT
Drug	Sequential_dox_trs	D_then_T200_no3	Cell_line.Tx18	Plate.99	TBXA2R	0.45	-0.0217314485173163	pearson	1	Ttest_pvalue	Coefficient_of_eigenassay	SVD_pCMs_drugs	NoPrepr	SVD	12037	D_then_T200_no3-Tx18	N	Kept components	RCT
Drug	Sequential_dox_trs	D_then_T200_no3	Cell_line.Tx18	Plate.99	TBXAS1	0.45	0.084099967922912	pearson	1	Ttest_pvalue	Coefficient_of_eigenassay	SVD_pCMs_drugs	NoPrepr	SVD	5470	D_then_T200_no3-Tx18	N	Kept components	RCT
Drug	Sequential_dox_trs	D_then_T200_no3	Cell_line.Tx18	Plate.99	TCAF1	0.45	0.0377362047277799	pearson	1	Ttest_pvalue	Coefficient_of_eigenassay	SVD_pCMs_drugs	NoPrepr	SVD	10057	D_then_T200_no3-Tx18	N	Kept components	RCT
Drug	Sequential_dox_trs	D_then_T200_no3	Cell_line.Tx18	Plate.99	TCAF2	0.45	0.0825362554732094	pearson	1	Ttest_pvalue	Coefficient_of_eigenassay	SVD_pCMs_drugs	NoPrepr	SVD	5589	D_then_T200_no3-Tx18	N	Kept components	RCT
Drug	Sequential_dox_trs	D_then_T200_no3	Cell_line.Tx18	Plate.99	TCAIM	0.45	0.0841124763753369	pearson	1	Ttest_pvalue	Coefficient_of_eigenassay	SVD_pCMs_drugs	NoPrepr	SVD	5468	D_then_T200_no3-Tx18	N	Kept components	RCT
Drug	Sequential_dox_trs	D_then_T200_no3	Cell_line.Tx18	Plate.99	TCAP	0.45	0.609744147099321	pearson	1	Ttest_pvalue	Coefficient_of_eigenassay	SVD_pCMs_drugs	NoPrepr	SVD	34	D_then_T200_no3-Tx18	N	Kept components	RCT
Drug	Sequential_dox_trs	D_then_T200_no3	Cell_line.Tx18	Plate.99	TCEA1	0.45	-0.067973548703772	pearson	1	Ttest_pvalue	Coefficient_of_eigenassay	SVD_pCMs_drugs	NoPrepr	SVD	6873	D_then_T200_no3-Tx18	N	Kept components	RCT
Drug	Sequential_dox_trs	D_then_T200_no3	Cell_line.Tx18	Plate.99	TCEA2	0.45	-0.0524316687818522	pearson	1	Ttest_pvalue	Coefficient_of_eigenassay	SVD_pCMs_drugs	NoPrepr	SVD	8365	D_then_T200_no3-Tx18	N	Kept components	RCT
Drug	Sequential_dox_trs	D_then_T200_no3	Cell_line.Tx18	Plate.99	TCEA3	0.45	0.0211421725732245	pearson	1	Ttest_pvalue	Coefficient_of_eigenassay	SVD_pCMs_drugs	NoPrepr	SVD	12115	D_then_T200_no3-Tx18	N	Kept components	RCT
Drug	Sequential_dox_trs	D_then_T200_no3	Cell_line.Tx18	Plate.99	TCEAL1	0.45	0.114412805930049	pearson	1	Ttest_pvalue	Coefficient_of_eigenassay	SVD_pCMs_drugs	NoPrepr	SVD	3580	D_then_T200_no3-Tx18	N	Kept components	RCT
Drug	Sequential_dox_trs	D_then_T200_no3	Cell_line.Tx18	Plate.99	TCEAL2	0.45	-0.206052825331086	pearson	1	Ttest_pvalue	Coefficient_of_eigenassay	SVD_pCMs_drugs	NoPrepr	SVD	951	D_then_T200_no3-Tx18	N	Kept components	RCT
Drug	Sequential_dox_trs	D_then_T200_no3	Cell_line.Tx18	Plate.99	TCEAL3	0.45	-0.0207697083474411	pearson	1	Ttest_pvalue	Coefficient_of_eigenassay	SVD_pCMs_drugs	NoPrepr	SVD	12160	D_then_T200_no3-Tx18	N	Kept components	RCT
Drug	Sequential_dox_trs	D_then_T200_no3	Cell_line.Tx18	Plate.99	TCEAL4	0.45	-0.0784967646406092	pearson	1	Ttest_pvalue	Coefficient_of_eigenassay	SVD_pCMs_drugs	NoPrepr	SVD	5944	D_then_T200_no3-Tx18	N	Kept components	RCT
Drug	Sequential_dox_trs	D_then_T200_no3	Cell_line.Tx18	Plate.99	TCEAL5	0.45	-0.203969397076959	pearson	1	Ttest_pvalue	Coefficient_of_eigenassay	SVD_pCMs_drugs	NoPrepr	SVD	981	D_then_T200_no3-Tx18	N	Kept components	RCT
Drug	Sequential_dox_trs	D_then_T200_no3	Cell_line.Tx18	Plate.99	TCEAL7	0.45	0.0175678158025585	pearson	1	Ttest_pvalue	Coefficient_of_eigenassay	SVD_pCMs_drugs	NoPrepr	SVD	12586	D_then_T200_no3-Tx18	N	Kept components	RCT
Drug	Sequential_dox_trs	D_then_T200_no3	Cell_line.Tx18	Plate.99	TCEAL8	0.45	0.0209782288720634	pearson	1	Ttest_pvalue	Coefficient_of_eigenassay	SVD_pCMs_drugs	NoPrepr	SVD	12136	D_then_T200_no3-Tx18	N	Kept components	RCT
Drug	Sequential_dox_trs	D_then_T200_no3	Cell_line.Tx18	Plate.99	TCEAL9	0.45	-0.162513592813566	pearson	1	Ttest_pvalue	Coefficient_of_eigenassay	SVD_pCMs_drugs	NoPrepr	SVD	1766	D_then_T200_no3-Tx18	N	Kept components	RCT
Drug	Sequential_dox_trs	D_then_T200_no3	Cell_line.Tx18	Plate.99	TCEANC	0.45	0.086835973741245	pearson	1	Ttest_pvalue	Coefficient_of_eigenassay	SVD_pCMs_drugs	NoPrepr	SVD	5297	D_then_T200_no3-Tx18	N	Kept components	RCT
Drug	Sequential_dox_trs	D_then_T200_no3	Cell_line.Tx18	Plate.99	TCEANC2	0.45	-0.0226137823875408	pearson	1	Ttest_pvalue	Coefficient_of_eigenassay	SVD_pCMs_drugs	NoPrepr	SVD	11910	D_then_T200_no3-Tx18	N	Kept components	RCT
Drug	Sequential_dox_trs	D_then_T200_no3	Cell_line.Tx18	Plate.99	TCERG1	0.45	-0.00949458436052825	pearson	1	Ttest_pvalue	Coefficient_of_eigenassay	SVD_pCMs_drugs	NoPrepr	SVD	13749	D_then_T200_no3-Tx18	N	Kept components	RCT
Drug	Sequential_dox_trs	D_then_T200_no3	Cell_line.Tx18	Plate.99	TCF12	0.45	0.110440624349724	pearson	1	Ttest_pvalue	Coefficient_of_eigenassay	SVD_pCMs_drugs	NoPrepr	SVD	3782	D_then_T200_no3-Tx18	N	Kept components	RCT
Drug	Sequential_dox_trs	D_then_T200_no3	Cell_line.Tx18	Plate.99	TCF15	0.45	-0.0123529677308497	pearson	1	Ttest_pvalue	Coefficient_of_eigenassay	SVD_pCMs_drugs	NoPrepr	SVD	13346	D_then_T200_no3-Tx18	N	Kept components	RCT
Drug	Sequential_dox_trs	D_then_T200_no3	Cell_line.Tx18	Plate.99	TCF20	0.45	0.0813461775629823	pearson	1	Ttest_pvalue	Coefficient_of_eigenassay	SVD_pCMs_drugs	NoPrepr	SVD	5688	D_then_T200_no3-Tx18	N	Kept components	RCT
Drug	Sequential_dox_trs	D_then_T200_no3	Cell_line.Tx18	Plate.99	TCF21	0.45	0.000494896310805771	pearson	1	Ttest_pvalue	Coefficient_of_eigenassay	SVD_pCMs_drugs	NoPrepr	SVD	15225	D_then_T200_no3-Tx18	N	Kept components	RCT
Drug	Sequential_dox_trs	D_then_T200_no3	Cell_line.Tx18	Plate.99	TCF25	0.45	-0.0181313758100396	pearson	1	Ttest_pvalue	Coefficient_of_eigenassay	SVD_pCMs_drugs	NoPrepr	SVD	12500	D_then_T200_no3-Tx18	N	Kept components	RCT
Drug	Sequential_dox_trs	D_then_T200_no3	Cell_line.Tx18	Plate.99	TCF3	0.45	0.0167195613776953	pearson	1	Ttest_pvalue	Coefficient_of_eigenassay	SVD_pCMs_drugs	NoPrepr	SVD	12714	D_then_T200_no3-Tx18	N	Kept components	RCT
Drug	Sequential_dox_trs	D_then_T200_no3	Cell_line.Tx18	Plate.99	TCF4	0.45	0.0178829549013152	pearson	1	Ttest_pvalue	Coefficient_of_eigenassay	SVD_pCMs_drugs	NoPrepr	SVD	12533	D_then_T200_no3-Tx18	N	Kept components	RCT
Drug	Sequential_dox_trs	D_then_T200_no3	Cell_line.Tx18	Plate.99	TCF7	0.45	0.212558173432747	pearson	1	Ttest_pvalue	Coefficient_of_eigenassay	SVD_pCMs_drugs	NoPrepr	SVD	874	D_then_T200_no3-Tx18	N	Kept components	RCT
Drug	Sequential_dox_trs	D_then_T200_no3	Cell_line.Tx18	Plate.99	TCF7L1	0.45	0.0197003591495634	pearson	1	Ttest_pvalue	Coefficient_of_eigenassay	SVD_pCMs_drugs	NoPrepr	SVD	12312	D_then_T200_no3-Tx18	N	Kept components	RCT
Drug	Sequential_dox_trs	D_then_T200_no3	Cell_line.Tx18	Plate.99	TCF7L2	0.45	-0.0171644859932477	pearson	1	Ttest_pvalue	Coefficient_of_eigenassay	SVD_pCMs_drugs	NoPrepr	SVD	12657	D_then_T200_no3-Tx18	N	Kept components	RCT
Drug	Sequential_dox_trs	D_then_T200_no3	Cell_line.Tx18	Plate.99	TCFL5	0.45	0.0530533639168613	pearson	1	Ttest_pvalue	Coefficient_of_eigenassay	SVD_pCMs_drugs	NoPrepr	SVD	8292	D_then_T200_no3-Tx18	N	Kept components	RCT
Drug	Sequential_dox_trs	D_then_T200_no3	Cell_line.Tx18	Plate.99	TCHP	0.45	0.0325093167728853	pearson	1	Ttest_pvalue	Coefficient_of_eigenassay	SVD_pCMs_drugs	NoPrepr	SVD	10720	D_then_T200_no3-Tx18	N	Kept components	RCT
Drug	Sequential_dox_trs	D_then_T200_no3	Cell_line.Tx18	Plate.99	TCIM	0.45	-0.0871985414159848	pearson	1	Ttest_pvalue	Coefficient_of_eigenassay	SVD_pCMs_drugs	NoPrepr	SVD	5270	D_then_T200_no3-Tx18	N	Kept components	RCT
Drug	Sequential_dox_trs	D_then_T200_no3	Cell_line.Tx18	Plate.99	TCIRG1	0.45	-0.0211189554673728	pearson	1	Ttest_pvalue	Coefficient_of_eigenassay	SVD_pCMs_drugs	NoPrepr	SVD	12120	D_then_T200_no3-Tx18	N	Kept components	RCT
Drug	Sequential_dox_trs	D_then_T200_no3	Cell_line.Tx18	Plate.99	TCN2	0.45	0.0206958926406438	pearson	1	Ttest_pvalue	Coefficient_of_eigenassay	SVD_pCMs_drugs	NoPrepr	SVD	12167	D_then_T200_no3-Tx18	N	Kept components	RCT
Drug	Sequential_dox_trs	D_then_T200_no3	Cell_line.Tx18	Plate.99	TCOF1	0.45	0.13598636977137	pearson	1	Ttest_pvalue	Coefficient_of_eigenassay	SVD_pCMs_drugs	NoPrepr	SVD	2612	D_then_T200_no3-Tx18	N	Kept components	RCT
Drug	Sequential_dox_trs	D_then_T200_no3	Cell_line.Tx18	Plate.99	TCP1	0.45	0.000962439931865427	pearson	1	Ttest_pvalue	Coefficient_of_eigenassay	SVD_pCMs_drugs	NoPrepr	SVD	15144	D_then_T200_no3-Tx18	N	Kept components	RCT
Drug	Sequential_dox_trs	D_then_T200_no3	Cell_line.Tx18	Plate.99	TCP10L	0.45	0.0401335147680379	pearson	1	Ttest_pvalue	Coefficient_of_eigenassay	SVD_pCMs_drugs	NoPrepr	SVD	9764	D_then_T200_no3-Tx18	N	Kept components	RCT
Drug	Sequential_dox_trs	D_then_T200_no3	Cell_line.Tx18	Plate.99	TCP11L1	0.45	-0.135089711275051	pearson	1	Ttest_pvalue	Coefficient_of_eigenassay	SVD_pCMs_drugs	NoPrepr	SVD	2651	D_then_T200_no3-Tx18	N	Kept components	RCT
Drug	Sequential_dox_trs	D_then_T200_no3	Cell_line.Tx18	Plate.99	TCP11L2	0.45	0.0665300830727788	pearson	1	Ttest_pvalue	Coefficient_of_eigenassay	SVD_pCMs_drugs	NoPrepr	SVD	7009	D_then_T200_no3-Tx18	N	Kept components	RCT
Drug	Sequential_dox_trs	D_then_T200_no3	Cell_line.Tx18	Plate.99	TCTA	0.45	-0.0816659472415646	pearson	1	Ttest_pvalue	Coefficient_of_eigenassay	SVD_pCMs_drugs	NoPrepr	SVD	5654	D_then_T200_no3-Tx18	N	Kept components	RCT
Drug	Sequential_dox_trs	D_then_T200_no3	Cell_line.Tx18	Plate.99	TCTE1	0.45	0.0361988239215886	pearson	1	Ttest_pvalue	Coefficient_of_eigenassay	SVD_pCMs_drugs	NoPrepr	SVD	10229	D_then_T200_no3-Tx18	N	Kept components	RCT
Drug	Sequential_dox_trs	D_then_T200_no3	Cell_line.Tx18	Plate.99	TCTEX1D1	0.45	0.06373226728745	pearson	1	Ttest_pvalue	Coefficient_of_eigenassay	SVD_pCMs_drugs	NoPrepr	SVD	7265	D_then_T200_no3-Tx18	N	Kept components	RCT
Drug	Sequential_dox_trs	D_then_T200_no3	Cell_line.Tx18	Plate.99	TCTEX1D2	0.45	0.318584960917723	pearson	1	Ttest_pvalue	Coefficient_of_eigenassay	SVD_pCMs_drugs	NoPrepr	SVD	237	D_then_T200_no3-Tx18	N	Kept components	RCT
Drug	Sequential_dox_trs	D_then_T200_no3	Cell_line.Tx18	Plate.99	TCTEX1D4	0.45	-0.0307905503203507	pearson	1	Ttest_pvalue	Coefficient_of_eigenassay	SVD_pCMs_drugs	NoPrepr	SVD	10918	D_then_T200_no3-Tx18	N	Kept components	RCT
Drug	Sequential_dox_trs	D_then_T200_no3	Cell_line.Tx18	Plate.99	TCTN1	0.45	0.134112114308176	pearson	1	Ttest_pvalue	Coefficient_of_eigenassay	SVD_pCMs_drugs	NoPrepr	SVD	2684	D_then_T200_no3-Tx18	N	Kept components	RCT
Drug	Sequential_dox_trs	D_then_T200_no3	Cell_line.Tx18	Plate.99	TCTN2	0.45	-0.11572464239852	pearson	1	Ttest_pvalue	Coefficient_of_eigenassay	SVD_pCMs_drugs	NoPrepr	SVD	3512	D_then_T200_no3-Tx18	N	Kept components	RCT
Drug	Sequential_dox_trs	D_then_T200_no3	Cell_line.Tx18	Plate.99	TCTN3	0.45	0.103336884682379	pearson	1	Ttest_pvalue	Coefficient_of_eigenassay	SVD_pCMs_drugs	NoPrepr	SVD	4195	D_then_T200_no3-Tx18	N	Kept components	RCT
Drug	Sequential_dox_trs	D_then_T200_no3	Cell_line.Tx18	Plate.99	TDG	0.45	-0.00028541102855183	pearson	1	Ttest_pvalue	Coefficient_of_eigenassay	SVD_pCMs_drugs	NoPrepr	SVD	15269	D_then_T200_no3-Tx18	N	Kept components	RCT
Drug	Sequential_dox_trs	D_then_T200_no3	Cell_line.Tx18	Plate.99	TDGF1	0.45	0.274708772639791	pearson	1	Ttest_pvalue	Coefficient_of_eigenassay	SVD_pCMs_drugs	NoPrepr	SVD	406	D_then_T200_no3-Tx18	N	Kept components	RCT
Drug	Sequential_dox_trs	D_then_T200_no3	Cell_line.Tx18	Plate.99	TDP1	0.45	0.0555482686877002	pearson	1	Ttest_pvalue	Coefficient_of_eigenassay	SVD_pCMs_drugs	NoPrepr	SVD	8050	D_then_T200_no3-Tx18	N	Kept components	RCT
Drug	Sequential_dox_trs	D_then_T200_no3	Cell_line.Tx18	Plate.99	TDP2	0.45	0.00849096790648086	pearson	1	Ttest_pvalue	Coefficient_of_eigenassay	SVD_pCMs_drugs	NoPrepr	SVD	13907	D_then_T200_no3-Tx18	N	Kept components	RCT
Drug	Sequential_dox_trs	D_then_T200_no3	Cell_line.Tx18	Plate.99	TDRD10	0.45	0.000185096347213426	pearson	1	Ttest_pvalue	Coefficient_of_eigenassay	SVD_pCMs_drugs	NoPrepr	SVD	15286	D_then_T200_no3-Tx18	N	Kept components	RCT
Drug	Sequential_dox_trs	D_then_T200_no3	Cell_line.Tx18	Plate.99	TDRD12	0.45	0.0218266932377479	pearson	1	Ttest_pvalue	Coefficient_of_eigenassay	SVD_pCMs_drugs	NoPrepr	SVD	12025	D_then_T200_no3-Tx18	N	Kept components	RCT
Drug	Sequential_dox_trs	D_then_T200_no3	Cell_line.Tx18	Plate.99	TDRD3	0.45	-0.000286360700926179	pearson	1	Ttest_pvalue	Coefficient_of_eigenassay	SVD_pCMs_drugs	NoPrepr	SVD	15268	D_then_T200_no3-Tx18	N	Kept components	RCT
Drug	Sequential_dox_trs	D_then_T200_no3	Cell_line.Tx18	Plate.99	TDRD6	0.45	-0.0132924087704676	pearson	1	Ttest_pvalue	Coefficient_of_eigenassay	SVD_pCMs_drugs	NoPrepr	SVD	13212	D_then_T200_no3-Tx18	N	Kept components	RCT
Drug	Sequential_dox_trs	D_then_T200_no3	Cell_line.Tx18	Plate.99	TDRD7	0.45	0.015215062279076	pearson	1	Ttest_pvalue	Coefficient_of_eigenassay	SVD_pCMs_drugs	NoPrepr	SVD	12930	D_then_T200_no3-Tx18	N	Kept components	RCT
Drug	Sequential_dox_trs	D_then_T200_no3	Cell_line.Tx18	Plate.99	TDRKH	0.45	0.0636113683428519	pearson	1	Ttest_pvalue	Coefficient_of_eigenassay	SVD_pCMs_drugs	NoPrepr	SVD	7275	D_then_T200_no3-Tx18	N	Kept components	RCT
Drug	Sequential_dox_trs	D_then_T200_no3	Cell_line.Tx18	Plate.99	TDRP	0.45	0.070533293937556	pearson	1	Ttest_pvalue	Coefficient_of_eigenassay	SVD_pCMs_drugs	NoPrepr	SVD	6630	D_then_T200_no3-Tx18	N	Kept components	RCT
Drug	Sequential_dox_trs	D_then_T200_no3	Cell_line.Tx18	Plate.99	TEAD1	0.45	0.196415118942703	pearson	1	Ttest_pvalue	Coefficient_of_eigenassay	SVD_pCMs_drugs	NoPrepr	SVD	1107	D_then_T200_no3-Tx18	N	Kept components	RCT
Drug	Sequential_dox_trs	D_then_T200_no3	Cell_line.Tx18	Plate.99	TEAD2	0.45	-0.0121575722489425	pearson	1	Ttest_pvalue	Coefficient_of_eigenassay	SVD_pCMs_drugs	NoPrepr	SVD	13368	D_then_T200_no3-Tx18	N	Kept components	RCT
Drug	Sequential_dox_trs	D_then_T200_no3	Cell_line.Tx18	Plate.99	TEAD3	0.45	0.0334651216343175	pearson	1	Ttest_pvalue	Coefficient_of_eigenassay	SVD_pCMs_drugs	NoPrepr	SVD	10599	D_then_T200_no3-Tx18	N	Kept components	RCT
Drug	Sequential_dox_trs	D_then_T200_no3	Cell_line.Tx18	Plate.99	TEAD4	0.45	-0.00208180860666608	pearson	1	Ttest_pvalue	Coefficient_of_eigenassay	SVD_pCMs_drugs	NoPrepr	SVD	14951	D_then_T200_no3-Tx18	N	Kept components	RCT
Drug	Sequential_dox_trs	D_then_T200_no3	Cell_line.Tx18	Plate.99	TEC	0.45	-0.0128246105149789	pearson	1	Ttest_pvalue	Coefficient_of_eigenassay	SVD_pCMs_drugs	NoPrepr	SVD	13277	D_then_T200_no3-Tx18	N	Kept components	RCT
Drug	Sequential_dox_trs	D_then_T200_no3	Cell_line.Tx18	Plate.99	TECPR1	0.45	-0.120281687469603	pearson	1	Ttest_pvalue	Coefficient_of_eigenassay	SVD_pCMs_drugs	NoPrepr	SVD	3288	D_then_T200_no3-Tx18	N	Kept components	RCT
Drug	Sequential_dox_trs	D_then_T200_no3	Cell_line.Tx18	Plate.99	TECPR2	0.45	0.0268605008783995	pearson	1	Ttest_pvalue	Coefficient_of_eigenassay	SVD_pCMs_drugs	NoPrepr	SVD	11390	D_then_T200_no3-Tx18	N	Kept components	RCT
Drug	Sequential_dox_trs	D_then_T200_no3	Cell_line.Tx18	Plate.99	TECR	0.45	0.0057174980228688	pearson	1	Ttest_pvalue	Coefficient_of_eigenassay	SVD_pCMs_drugs	NoPrepr	SVD	14340	D_then_T200_no3-Tx18	N	Kept components	RCT
Drug	Sequential_dox_trs	D_then_T200_no3	Cell_line.Tx18	Plate.99	TECRL	0.45	0.0727851282106647	pearson	1	Ttest_pvalue	Coefficient_of_eigenassay	SVD_pCMs_drugs	NoPrepr	SVD	6439	D_then_T200_no3-Tx18	N	Kept components	RCT
Drug	Sequential_dox_trs	D_then_T200_no3	Cell_line.Tx18	Plate.99	TECTA	0.45	0.120424386464676	pearson	1	Ttest_pvalue	Coefficient_of_eigenassay	SVD_pCMs_drugs	NoPrepr	SVD	3278	D_then_T200_no3-Tx18	N	Kept components	RCT
Drug	Sequential_dox_trs	D_then_T200_no3	Cell_line.Tx18	Plate.99	TEDC1	0.45	-0.00358413275797473	pearson	1	Ttest_pvalue	Coefficient_of_eigenassay	SVD_pCMs_drugs	NoPrepr	SVD	14671	D_then_T200_no3-Tx18	N	Kept components	RCT
Drug	Sequential_dox_trs	D_then_T200_no3	Cell_line.Tx18	Plate.99	TEDC2	0.45	-0.0251505758626248	pearson	1	Ttest_pvalue	Coefficient_of_eigenassay	SVD_pCMs_drugs	NoPrepr	SVD	11603	D_then_T200_no3-Tx18	N	Kept components	RCT
Drug	Sequential_dox_trs	D_then_T200_no3	Cell_line.Tx18	Plate.99	TEF	0.45	0.0435323956630278	pearson	1	Ttest_pvalue	Coefficient_of_eigenassay	SVD_pCMs_drugs	NoPrepr	SVD	9360	D_then_T200_no3-Tx18	N	Kept components	RCT
Drug	Sequential_dox_trs	D_then_T200_no3	Cell_line.Tx18	Plate.99	TEFM	0.45	0.00111512189483115	pearson	1	Ttest_pvalue	Coefficient_of_eigenassay	SVD_pCMs_drugs	NoPrepr	SVD	15112	D_then_T200_no3-Tx18	N	Kept components	RCT
Drug	Sequential_dox_trs	D_then_T200_no3	Cell_line.Tx18	Plate.99	TEK	0.45	-0.378260574325856	pearson	1	Ttest_pvalue	Coefficient_of_eigenassay	SVD_pCMs_drugs	NoPrepr	SVD	137	D_then_T200_no3-Tx18	N	Kept components	RCT
Drug	Sequential_dox_trs	D_then_T200_no3	Cell_line.Tx18	Plate.99	TEKT1	0.45	0.0421742503555942	pearson	1	Ttest_pvalue	Coefficient_of_eigenassay	SVD_pCMs_drugs	NoPrepr	SVD	9518	D_then_T200_no3-Tx18	N	Kept components	RCT
Drug	Sequential_dox_trs	D_then_T200_no3	Cell_line.Tx18	Plate.99	TEKT2	0.45	0.114232248257487	pearson	1	Ttest_pvalue	Coefficient_of_eigenassay	SVD_pCMs_drugs	NoPrepr	SVD	3587	D_then_T200_no3-Tx18	N	Kept components	RCT
Drug	Sequential_dox_trs	D_then_T200_no3	Cell_line.Tx18	Plate.99	TEKT3	0.45	-0.0166668987912018	pearson	1	Ttest_pvalue	Coefficient_of_eigenassay	SVD_pCMs_drugs	NoPrepr	SVD	12726	D_then_T200_no3-Tx18	N	Kept components	RCT
Drug	Sequential_dox_trs	D_then_T200_no3	Cell_line.Tx18	Plate.99	TEKT4	0.45	0.0179111915386433	pearson	1	Ttest_pvalue	Coefficient_of_eigenassay	SVD_pCMs_drugs	NoPrepr	SVD	12527	D_then_T200_no3-Tx18	N	Kept components	RCT
Drug	Sequential_dox_trs	D_then_T200_no3	Cell_line.Tx18	Plate.99	TEKT5	0.45	0.405753887188933	pearson	1	Ttest_pvalue	Coefficient_of_eigenassay	SVD_pCMs_drugs	NoPrepr	SVD	107	D_then_T200_no3-Tx18	N	Kept components	RCT
Drug	Sequential_dox_trs	D_then_T200_no3	Cell_line.Tx18	Plate.99	TELO2	0.45	0.0762056287943052	pearson	1	Ttest_pvalue	Coefficient_of_eigenassay	SVD_pCMs_drugs	NoPrepr	SVD	6132	D_then_T200_no3-Tx18	N	Kept components	RCT
Drug	Sequential_dox_trs	D_then_T200_no3	Cell_line.Tx18	Plate.99	TENM1	0.45	0.020511378682044	pearson	1	Ttest_pvalue	Coefficient_of_eigenassay	SVD_pCMs_drugs	NoPrepr	SVD	12196	D_then_T200_no3-Tx18	N	Kept components	RCT
Drug	Sequential_dox_trs	D_then_T200_no3	Cell_line.Tx18	Plate.99	TENM2	0.45	0.0515378173451466	pearson	1	Ttest_pvalue	Coefficient_of_eigenassay	SVD_pCMs_drugs	NoPrepr	SVD	8454	D_then_T200_no3-Tx18	N	Kept components	RCT
Drug	Sequential_dox_trs	D_then_T200_no3	Cell_line.Tx18	Plate.99	TENM3	0.45	0.102617506892601	pearson	1	Ttest_pvalue	Coefficient_of_eigenassay	SVD_pCMs_drugs	NoPrepr	SVD	4241	D_then_T200_no3-Tx18	N	Kept components	RCT
Drug	Sequential_dox_trs	D_then_T200_no3	Cell_line.Tx18	Plate.99	TENM4	0.45	0.0527801047002637	pearson	1	Ttest_pvalue	Coefficient_of_eigenassay	SVD_pCMs_drugs	NoPrepr	SVD	8328	D_then_T200_no3-Tx18	N	Kept components	RCT
Drug	Sequential_dox_trs	D_then_T200_no3	Cell_line.Tx18	Plate.99	TENT2	0.45	0.022288120966523	pearson	1	Ttest_pvalue	Coefficient_of_eigenassay	SVD_pCMs_drugs	NoPrepr	SVD	11956	D_then_T200_no3-Tx18	N	Kept components	RCT
Drug	Sequential_dox_trs	D_then_T200_no3	Cell_line.Tx18	Plate.99	TENT4A	0.45	0.0502680755846128	pearson	1	Ttest_pvalue	Coefficient_of_eigenassay	SVD_pCMs_drugs	NoPrepr	SVD	8585	D_then_T200_no3-Tx18	N	Kept components	RCT
Drug	Sequential_dox_trs	D_then_T200_no3	Cell_line.Tx18	Plate.99	TENT4B	0.45	0.00167948719475995	pearson	1	Ttest_pvalue	Coefficient_of_eigenassay	SVD_pCMs_drugs	NoPrepr	SVD	15024	D_then_T200_no3-Tx18	N	Kept components	RCT
Drug	Sequential_dox_trs	D_then_T200_no3	Cell_line.Tx18	Plate.99	TENT5A	0.45	0.049741166882192	pearson	1	Ttest_pvalue	Coefficient_of_eigenassay	SVD_pCMs_drugs	NoPrepr	SVD	8635	D_then_T200_no3-Tx18	N	Kept components	RCT
Drug	Sequential_dox_trs	D_then_T200_no3	Cell_line.Tx18	Plate.99	TENT5B	0.45	0.329902118877533	pearson	1	Ttest_pvalue	Coefficient_of_eigenassay	SVD_pCMs_drugs	NoPrepr	SVD	214	D_then_T200_no3-Tx18	N	Kept components	RCT
Drug	Sequential_dox_trs	D_then_T200_no3	Cell_line.Tx18	Plate.99	TENT5C	0.45	0.0214443809975158	pearson	1	Ttest_pvalue	Coefficient_of_eigenassay	SVD_pCMs_drugs	NoPrepr	SVD	12061	D_then_T200_no3-Tx18	N	Kept components	RCT
Drug	Sequential_dox_trs	D_then_T200_no3	Cell_line.Tx18	Plate.99	TEP1	0.45	0.00329432107564407	pearson	1	Ttest_pvalue	Coefficient_of_eigenassay	SVD_pCMs_drugs	NoPrepr	SVD	14720	D_then_T200_no3-Tx18	N	Kept components	RCT
Drug	Sequential_dox_trs	D_then_T200_no3	Cell_line.Tx18	Plate.99	TEPP	0.45	-0.120001047005665	pearson	1	Ttest_pvalue	Coefficient_of_eigenassay	SVD_pCMs_drugs	NoPrepr	SVD	3304	D_then_T200_no3-Tx18	N	Kept components	RCT
Drug	Sequential_dox_trs	D_then_T200_no3	Cell_line.Tx18	Plate.99	TEPSIN	0.45	-0.0149617430418281	pearson	1	Ttest_pvalue	Coefficient_of_eigenassay	SVD_pCMs_drugs	NoPrepr	SVD	12959	D_then_T200_no3-Tx18	N	Kept components	RCT
Drug	Sequential_dox_trs	D_then_T200_no3	Cell_line.Tx18	Plate.99	TERF1	0.45	0.135796561497415	pearson	1	Ttest_pvalue	Coefficient_of_eigenassay	SVD_pCMs_drugs	NoPrepr	SVD	2623	D_then_T200_no3-Tx18	N	Kept components	RCT
Drug	Sequential_dox_trs	D_then_T200_no3	Cell_line.Tx18	Plate.99	TERF2	0.45	0.0555017884970318	pearson	1	Ttest_pvalue	Coefficient_of_eigenassay	SVD_pCMs_drugs	NoPrepr	SVD	8057	D_then_T200_no3-Tx18	N	Kept components	RCT
Drug	Sequential_dox_trs	D_then_T200_no3	Cell_line.Tx18	Plate.99	TERF2IP	0.45	-0.0535282619317511	pearson	1	Ttest_pvalue	Coefficient_of_eigenassay	SVD_pCMs_drugs	NoPrepr	SVD	8251	D_then_T200_no3-Tx18	N	Kept components	RCT
Drug	Sequential_dox_trs	D_then_T200_no3	Cell_line.Tx18	Plate.99	TES	0.45	0.180515347024966	pearson	1	Ttest_pvalue	Coefficient_of_eigenassay	SVD_pCMs_drugs	NoPrepr	SVD	1383	D_then_T200_no3-Tx18	N	Kept components	RCT
Drug	Sequential_dox_trs	D_then_T200_no3	Cell_line.Tx18	Plate.99	TESC	0.45	0.193175227873399	pearson	1	Ttest_pvalue	Coefficient_of_eigenassay	SVD_pCMs_drugs	NoPrepr	SVD	1164	D_then_T200_no3-Tx18	N	Kept components	RCT
Drug	Sequential_dox_trs	D_then_T200_no3	Cell_line.Tx18	Plate.99	TESK1	0.45	0.181563940205153	pearson	1	Ttest_pvalue	Coefficient_of_eigenassay	SVD_pCMs_drugs	NoPrepr	SVD	1363	D_then_T200_no3-Tx18	N	Kept components	RCT
Drug	Sequential_dox_trs	D_then_T200_no3	Cell_line.Tx18	Plate.99	TESK2	0.45	0.137179169532397	pearson	1	Ttest_pvalue	Coefficient_of_eigenassay	SVD_pCMs_drugs	NoPrepr	SVD	2567	D_then_T200_no3-Tx18	N	Kept components	RCT
Drug	Sequential_dox_trs	D_then_T200_no3	Cell_line.Tx18	Plate.99	TESMIN	0.45	-0.067947841446736	pearson	1	Ttest_pvalue	Coefficient_of_eigenassay	SVD_pCMs_drugs	NoPrepr	SVD	6875	D_then_T200_no3-Tx18	N	Kept components	RCT
Drug	Sequential_dox_trs	D_then_T200_no3	Cell_line.Tx18	Plate.99	TET1	0.45	0.0310872882242851	pearson	1	Ttest_pvalue	Coefficient_of_eigenassay	SVD_pCMs_drugs	NoPrepr	SVD	10884	D_then_T200_no3-Tx18	N	Kept components	RCT
Drug	Sequential_dox_trs	D_then_T200_no3	Cell_line.Tx18	Plate.99	TET2	0.45	0.0941038735248758	pearson	1	Ttest_pvalue	Coefficient_of_eigenassay	SVD_pCMs_drugs	NoPrepr	SVD	4803	D_then_T200_no3-Tx18	N	Kept components	RCT
Drug	Sequential_dox_trs	D_then_T200_no3	Cell_line.Tx18	Plate.99	TET3	0.45	0.0415404685052792	pearson	1	Ttest_pvalue	Coefficient_of_eigenassay	SVD_pCMs_drugs	NoPrepr	SVD	9584	D_then_T200_no3-Tx18	N	Kept components	RCT
Drug	Sequential_dox_trs	D_then_T200_no3	Cell_line.Tx18	Plate.99	TEX10	0.45	0.0179717559972236	pearson	1	Ttest_pvalue	Coefficient_of_eigenassay	SVD_pCMs_drugs	NoPrepr	SVD	12518	D_then_T200_no3-Tx18	N	Kept components	RCT
Drug	Sequential_dox_trs	D_then_T200_no3	Cell_line.Tx18	Plate.99	TEX14	0.45	0.0913034002553051	pearson	1	Ttest_pvalue	Coefficient_of_eigenassay	SVD_pCMs_drugs	NoPrepr	SVD	4969	D_then_T200_no3-Tx18	N	Kept components	RCT
Drug	Sequential_dox_trs	D_then_T200_no3	Cell_line.Tx18	Plate.99	TEX15	0.45	0.0424706303494801	pearson	1	Ttest_pvalue	Coefficient_of_eigenassay	SVD_pCMs_drugs	NoPrepr	SVD	9480	D_then_T200_no3-Tx18	N	Kept components	RCT
Drug	Sequential_dox_trs	D_then_T200_no3	Cell_line.Tx18	Plate.99	TEX2	0.45	0.039023161980731	pearson	1	Ttest_pvalue	Coefficient_of_eigenassay	SVD_pCMs_drugs	NoPrepr	SVD	9906	D_then_T200_no3-Tx18	N	Kept components	RCT
Drug	Sequential_dox_trs	D_then_T200_no3	Cell_line.Tx18	Plate.99	TEX22	0.45	0.0787652144962491	pearson	1	Ttest_pvalue	Coefficient_of_eigenassay	SVD_pCMs_drugs	NoPrepr	SVD	5919	D_then_T200_no3-Tx18	N	Kept components	RCT
Drug	Sequential_dox_trs	D_then_T200_no3	Cell_line.Tx18	Plate.99	TEX26	0.45	-0.00679083015937392	pearson	1	Ttest_pvalue	Coefficient_of_eigenassay	SVD_pCMs_drugs	NoPrepr	SVD	14162	D_then_T200_no3-Tx18	N	Kept components	RCT
Drug	Sequential_dox_trs	D_then_T200_no3	Cell_line.Tx18	Plate.99	TEX261	0.45	0.0313469496180931	pearson	1	Ttest_pvalue	Coefficient_of_eigenassay	SVD_pCMs_drugs	NoPrepr	SVD	10849	D_then_T200_no3-Tx18	N	Kept components	RCT
Drug	Sequential_dox_trs	D_then_T200_no3	Cell_line.Tx18	Plate.99	TEX264	0.45	0.00788518776012724	pearson	1	Ttest_pvalue	Coefficient_of_eigenassay	SVD_pCMs_drugs	NoPrepr	SVD	13993	D_then_T200_no3-Tx18	N	Kept components	RCT
Drug	Sequential_dox_trs	D_then_T200_no3	Cell_line.Tx18	Plate.99	TEX29	0.45	-0.177857580584154	pearson	1	Ttest_pvalue	Coefficient_of_eigenassay	SVD_pCMs_drugs	NoPrepr	SVD	1440	D_then_T200_no3-Tx18	N	Kept components	RCT
Drug	Sequential_dox_trs	D_then_T200_no3	Cell_line.Tx18	Plate.99	TEX30	0.45	0.00370074755058127	pearson	1	Ttest_pvalue	Coefficient_of_eigenassay	SVD_pCMs_drugs	NoPrepr	SVD	14654	D_then_T200_no3-Tx18	N	Kept components	RCT
Drug	Sequential_dox_trs	D_then_T200_no3	Cell_line.Tx18	Plate.99	TEX38	0.45	0.00140365990355263	pearson	1	Ttest_pvalue	Coefficient_of_eigenassay	SVD_pCMs_drugs	NoPrepr	SVD	15074	D_then_T200_no3-Tx18	N	Kept components	RCT
Drug	Sequential_dox_trs	D_then_T200_no3	Cell_line.Tx18	Plate.99	TEX45	0.45	0.00982551793001518	pearson	1	Ttest_pvalue	Coefficient_of_eigenassay	SVD_pCMs_drugs	NoPrepr	SVD	13689	D_then_T200_no3-Tx18	N	Kept components	RCT
Drug	Sequential_dox_trs	D_then_T200_no3	Cell_line.Tx18	Plate.99	TEX9	0.45	0.0634109077057415	pearson	1	Ttest_pvalue	Coefficient_of_eigenassay	SVD_pCMs_drugs	NoPrepr	SVD	7293	D_then_T200_no3-Tx18	N	Kept components	RCT
Drug	Sequential_dox_trs	D_then_T200_no3	Cell_line.Tx18	Plate.99	TF	0.45	-0.241409661351369	pearson	1	Ttest_pvalue	Coefficient_of_eigenassay	SVD_pCMs_drugs	NoPrepr	SVD	603	D_then_T200_no3-Tx18	N	Kept components	RCT
Drug	Sequential_dox_trs	D_then_T200_no3	Cell_line.Tx18	Plate.99	TFAM	0.45	0.0893958153940507	pearson	1	Ttest_pvalue	Coefficient_of_eigenassay	SVD_pCMs_drugs	NoPrepr	SVD	5116	D_then_T200_no3-Tx18	N	Kept components	RCT
Drug	Sequential_dox_trs	D_then_T200_no3	Cell_line.Tx18	Plate.99	TFAP2A	0.45	0.0173481332739281	pearson	1	Ttest_pvalue	Coefficient_of_eigenassay	SVD_pCMs_drugs	NoPrepr	SVD	12622	D_then_T200_no3-Tx18	N	Kept components	RCT
Drug	Sequential_dox_trs	D_then_T200_no3	Cell_line.Tx18	Plate.99	TFAP2B	0.45	0.0516732134644762	pearson	1	Ttest_pvalue	Coefficient_of_eigenassay	SVD_pCMs_drugs	NoPrepr	SVD	8442	D_then_T200_no3-Tx18	N	Kept components	RCT
Drug	Sequential_dox_trs	D_then_T200_no3	Cell_line.Tx18	Plate.99	TFAP2C	0.45	-0.0201395736890675	pearson	1	Ttest_pvalue	Coefficient_of_eigenassay	SVD_pCMs_drugs	NoPrepr	SVD	12251	D_then_T200_no3-Tx18	N	Kept components	RCT
Drug	Sequential_dox_trs	D_then_T200_no3	Cell_line.Tx18	Plate.99	TFAP2E	0.45	0.125688816200678	pearson	1	Ttest_pvalue	Coefficient_of_eigenassay	SVD_pCMs_drugs	NoPrepr	SVD	3042	D_then_T200_no3-Tx18	N	Kept components	RCT
Drug	Sequential_dox_trs	D_then_T200_no3	Cell_line.Tx18	Plate.99	TFAP4	0.45	-0.0116874618338967	pearson	1	Ttest_pvalue	Coefficient_of_eigenassay	SVD_pCMs_drugs	NoPrepr	SVD	13437	D_then_T200_no3-Tx18	N	Kept components	RCT
Drug	Sequential_dox_trs	D_then_T200_no3	Cell_line.Tx18	Plate.99	TFB1M	0.45	0.00267807343061018	pearson	1	Ttest_pvalue	Coefficient_of_eigenassay	SVD_pCMs_drugs	NoPrepr	SVD	14842	D_then_T200_no3-Tx18	N	Kept components	RCT
Drug	Sequential_dox_trs	D_then_T200_no3	Cell_line.Tx18	Plate.99	TFB2M	0.45	0.162908889169591	pearson	1	Ttest_pvalue	Coefficient_of_eigenassay	SVD_pCMs_drugs	NoPrepr	SVD	1757	D_then_T200_no3-Tx18	N	Kept components	RCT
Drug	Sequential_dox_trs	D_then_T200_no3	Cell_line.Tx18	Plate.99	TFCP2	0.45	0.0668174684469409	pearson	1	Ttest_pvalue	Coefficient_of_eigenassay	SVD_pCMs_drugs	NoPrepr	SVD	6987	D_then_T200_no3-Tx18	N	Kept components	RCT
Drug	Sequential_dox_trs	D_then_T200_no3	Cell_line.Tx18	Plate.99	TFDP1	0.45	0.000294877733381715	pearson	1	Ttest_pvalue	Coefficient_of_eigenassay	SVD_pCMs_drugs	NoPrepr	SVD	15266	D_then_T200_no3-Tx18	N	Kept components	RCT
Drug	Sequential_dox_trs	D_then_T200_no3	Cell_line.Tx18	Plate.99	TFDP2	0.45	-0.00795028851867519	pearson	1	Ttest_pvalue	Coefficient_of_eigenassay	SVD_pCMs_drugs	NoPrepr	SVD	13987	D_then_T200_no3-Tx18	N	Kept components	RCT
Drug	Sequential_dox_trs	D_then_T200_no3	Cell_line.Tx18	Plate.99	TFE3	0.45	0.0188942335691014	pearson	1	Ttest_pvalue	Coefficient_of_eigenassay	SVD_pCMs_drugs	NoPrepr	SVD	12407	D_then_T200_no3-Tx18	N	Kept components	RCT
Drug	Sequential_dox_trs	D_then_T200_no3	Cell_line.Tx18	Plate.99	TFEB	0.45	0.124340877918776	pearson	1	Ttest_pvalue	Coefficient_of_eigenassay	SVD_pCMs_drugs	NoPrepr	SVD	3096	D_then_T200_no3-Tx18	N	Kept components	RCT
Drug	Sequential_dox_trs	D_then_T200_no3	Cell_line.Tx18	Plate.99	TFF3	0.45	-0.257166056396339	pearson	1	Ttest_pvalue	Coefficient_of_eigenassay	SVD_pCMs_drugs	NoPrepr	SVD	505	D_then_T200_no3-Tx18	N	Kept components	RCT
Drug	Sequential_dox_trs	D_then_T200_no3	Cell_line.Tx18	Plate.99	TFG	0.45	0.083932351704586	pearson	1	Ttest_pvalue	Coefficient_of_eigenassay	SVD_pCMs_drugs	NoPrepr	SVD	5483	D_then_T200_no3-Tx18	N	Kept components	RCT
Drug	Sequential_dox_trs	D_then_T200_no3	Cell_line.Tx18	Plate.99	TFIP11	0.45	0.0469028112651233	pearson	1	Ttest_pvalue	Coefficient_of_eigenassay	SVD_pCMs_drugs	NoPrepr	SVD	8963	D_then_T200_no3-Tx18	N	Kept components	RCT
Drug	Sequential_dox_trs	D_then_T200_no3	Cell_line.Tx18	Plate.99	TFPI	0.45	-0.0664436737285577	pearson	1	Ttest_pvalue	Coefficient_of_eigenassay	SVD_pCMs_drugs	NoPrepr	SVD	7017	D_then_T200_no3-Tx18	N	Kept components	RCT
Drug	Sequential_dox_trs	D_then_T200_no3	Cell_line.Tx18	Plate.99	TFPI2	0.45	-0.249149920394986	pearson	1	Ttest_pvalue	Coefficient_of_eigenassay	SVD_pCMs_drugs	NoPrepr	SVD	553	D_then_T200_no3-Tx18	N	Kept components	RCT
Drug	Sequential_dox_trs	D_then_T200_no3	Cell_line.Tx18	Plate.99	TFR2	0.45	-0.0934440783704318	pearson	1	Ttest_pvalue	Coefficient_of_eigenassay	SVD_pCMs_drugs	NoPrepr	SVD	4841	D_then_T200_no3-Tx18	N	Kept components	RCT
Drug	Sequential_dox_trs	D_then_T200_no3	Cell_line.Tx18	Plate.99	TFRC	0.45	0.033797336404237	pearson	1	Ttest_pvalue	Coefficient_of_eigenassay	SVD_pCMs_drugs	NoPrepr	SVD	10564	D_then_T200_no3-Tx18	N	Kept components	RCT
Drug	Sequential_dox_trs	D_then_T200_no3	Cell_line.Tx18	Plate.99	TG	0.45	-0.0769985224861139	pearson	1	Ttest_pvalue	Coefficient_of_eigenassay	SVD_pCMs_drugs	NoPrepr	SVD	6051	D_then_T200_no3-Tx18	N	Kept components	RCT
Drug	Sequential_dox_trs	D_then_T200_no3	Cell_line.Tx18	Plate.99	TGDS	0.45	0.0835098137244862	pearson	1	Ttest_pvalue	Coefficient_of_eigenassay	SVD_pCMs_drugs	NoPrepr	SVD	5510	D_then_T200_no3-Tx18	N	Kept components	RCT
Drug	Sequential_dox_trs	D_then_T200_no3	Cell_line.Tx18	Plate.99	TGFB1	0.45	0.0914102133990494	pearson	1	Ttest_pvalue	Coefficient_of_eigenassay	SVD_pCMs_drugs	NoPrepr	SVD	4962	D_then_T200_no3-Tx18	N	Kept components	RCT
Drug	Sequential_dox_trs	D_then_T200_no3	Cell_line.Tx18	Plate.99	TGFB1I1	0.45	0.237762298243976	pearson	1	Ttest_pvalue	Coefficient_of_eigenassay	SVD_pCMs_drugs	NoPrepr	SVD	634	D_then_T200_no3-Tx18	N	Kept components	RCT
Drug	Sequential_dox_trs	D_then_T200_no3	Cell_line.Tx18	Plate.99	TGFB2	0.45	0.0102901001487912	pearson	1	Ttest_pvalue	Coefficient_of_eigenassay	SVD_pCMs_drugs	NoPrepr	SVD	13638	D_then_T200_no3-Tx18	N	Kept components	RCT
Drug	Sequential_dox_trs	D_then_T200_no3	Cell_line.Tx18	Plate.99	TGFB3	0.45	0.0859401358408907	pearson	1	Ttest_pvalue	Coefficient_of_eigenassay	SVD_pCMs_drugs	NoPrepr	SVD	5348	D_then_T200_no3-Tx18	N	Kept components	RCT
Drug	Sequential_dox_trs	D_then_T200_no3	Cell_line.Tx18	Plate.99	TGFBI	0.45	0.0818060273124974	pearson	1	Ttest_pvalue	Coefficient_of_eigenassay	SVD_pCMs_drugs	NoPrepr	SVD	5639	D_then_T200_no3-Tx18	N	Kept components	RCT
Drug	Sequential_dox_trs	D_then_T200_no3	Cell_line.Tx18	Plate.99	TGFBR1	0.45	0.00717672371411848	pearson	1	Ttest_pvalue	Coefficient_of_eigenassay	SVD_pCMs_drugs	NoPrepr	SVD	14108	D_then_T200_no3-Tx18	N	Kept components	RCT
Drug	Sequential_dox_trs	D_then_T200_no3	Cell_line.Tx18	Plate.99	TGFBR2	0.45	0.027083794797115	pearson	1	Ttest_pvalue	Coefficient_of_eigenassay	SVD_pCMs_drugs	NoPrepr	SVD	11360	D_then_T200_no3-Tx18	N	Kept components	RCT
Drug	Sequential_dox_trs	D_then_T200_no3	Cell_line.Tx18	Plate.99	TGFBR3	0.45	0.0853295683643503	pearson	1	Ttest_pvalue	Coefficient_of_eigenassay	SVD_pCMs_drugs	NoPrepr	SVD	5399	D_then_T200_no3-Tx18	N	Kept components	RCT
Drug	Sequential_dox_trs	D_then_T200_no3	Cell_line.Tx18	Plate.99	TGFBR3L	0.45	-0.114704619074335	pearson	1	Ttest_pvalue	Coefficient_of_eigenassay	SVD_pCMs_drugs	NoPrepr	SVD	3564	D_then_T200_no3-Tx18	N	Kept components	RCT
Drug	Sequential_dox_trs	D_then_T200_no3	Cell_line.Tx18	Plate.99	TGFBRAP1	0.45	0.0976731598417857	pearson	1	Ttest_pvalue	Coefficient_of_eigenassay	SVD_pCMs_drugs	NoPrepr	SVD	4561	D_then_T200_no3-Tx18	N	Kept components	RCT
Drug	Sequential_dox_trs	D_then_T200_no3	Cell_line.Tx18	Plate.99	TGIF1	0.45	0.0742041220450636	pearson	1	Ttest_pvalue	Coefficient_of_eigenassay	SVD_pCMs_drugs	NoPrepr	SVD	6290	D_then_T200_no3-Tx18	N	Kept components	RCT
Drug	Sequential_dox_trs	D_then_T200_no3	Cell_line.Tx18	Plate.99	TGIF2	0.45	0.112739171691963	pearson	1	Ttest_pvalue	Coefficient_of_eigenassay	SVD_pCMs_drugs	NoPrepr	SVD	3659	D_then_T200_no3-Tx18	N	Kept components	RCT
Drug	Sequential_dox_trs	D_then_T200_no3	Cell_line.Tx18	Plate.99	TGM1	0.45	-0.335878266936464	pearson	1	Ttest_pvalue	Coefficient_of_eigenassay	SVD_pCMs_drugs	NoPrepr	SVD	201	D_then_T200_no3-Tx18	N	Kept components	RCT
Drug	Sequential_dox_trs	D_then_T200_no3	Cell_line.Tx18	Plate.99	TGM2	0.45	0.0549644108060669	pearson	1	Ttest_pvalue	Coefficient_of_eigenassay	SVD_pCMs_drugs	NoPrepr	SVD	8108	D_then_T200_no3-Tx18	N	Kept components	RCT
Drug	Sequential_dox_trs	D_then_T200_no3	Cell_line.Tx18	Plate.99	TGOLN2	0.45	0.0752973258070125	pearson	1	Ttest_pvalue	Coefficient_of_eigenassay	SVD_pCMs_drugs	NoPrepr	SVD	6202	D_then_T200_no3-Tx18	N	Kept components	RCT
Drug	Sequential_dox_trs	D_then_T200_no3	Cell_line.Tx18	Plate.99	TGS1	0.45	-0.035083483356261	pearson	1	Ttest_pvalue	Coefficient_of_eigenassay	SVD_pCMs_drugs	NoPrepr	SVD	10401	D_then_T200_no3-Tx18	N	Kept components	RCT
Drug	Sequential_dox_trs	D_then_T200_no3	Cell_line.Tx18	Plate.99	TH	0.45	-0.197406116100599	pearson	1	Ttest_pvalue	Coefficient_of_eigenassay	SVD_pCMs_drugs	NoPrepr	SVD	1088	D_then_T200_no3-Tx18	N	Kept components	RCT
Drug	Sequential_dox_trs	D_then_T200_no3	Cell_line.Tx18	Plate.99	THADA	0.45	0.0271682426636792	pearson	1	Ttest_pvalue	Coefficient_of_eigenassay	SVD_pCMs_drugs	NoPrepr	SVD	11351	D_then_T200_no3-Tx18	N	Kept components	RCT
Drug	Sequential_dox_trs	D_then_T200_no3	Cell_line.Tx18	Plate.99	THAP1	0.45	0.0449509535307963	pearson	1	Ttest_pvalue	Coefficient_of_eigenassay	SVD_pCMs_drugs	NoPrepr	SVD	9211	D_then_T200_no3-Tx18	N	Kept components	RCT
Drug	Sequential_dox_trs	D_then_T200_no3	Cell_line.Tx18	Plate.99	THAP10	0.45	-0.0354416262462942	pearson	1	Ttest_pvalue	Coefficient_of_eigenassay	SVD_pCMs_drugs	NoPrepr	SVD	10350	D_then_T200_no3-Tx18	N	Kept components	RCT
Drug	Sequential_dox_trs	D_then_T200_no3	Cell_line.Tx18	Plate.99	THAP11	0.45	0.0529389236672925	pearson	1	Ttest_pvalue	Coefficient_of_eigenassay	SVD_pCMs_drugs	NoPrepr	SVD	8312	D_then_T200_no3-Tx18	N	Kept components	RCT
Drug	Sequential_dox_trs	D_then_T200_no3	Cell_line.Tx18	Plate.99	THAP12	0.45	0.0568226975088849	pearson	1	Ttest_pvalue	Coefficient_of_eigenassay	SVD_pCMs_drugs	NoPrepr	SVD	7920	D_then_T200_no3-Tx18	N	Kept components	RCT
Drug	Sequential_dox_trs	D_then_T200_no3	Cell_line.Tx18	Plate.99	THAP2	0.45	-0.0225456946347871	pearson	1	Ttest_pvalue	Coefficient_of_eigenassay	SVD_pCMs_drugs	NoPrepr	SVD	11920	D_then_T200_no3-Tx18	N	Kept components	RCT
Drug	Sequential_dox_trs	D_then_T200_no3	Cell_line.Tx18	Plate.99	THAP3	0.45	0.0197921316974877	pearson	1	Ttest_pvalue	Coefficient_of_eigenassay	SVD_pCMs_drugs	NoPrepr	SVD	12303	D_then_T200_no3-Tx18	N	Kept components	RCT
Drug	Sequential_dox_trs	D_then_T200_no3	Cell_line.Tx18	Plate.99	THAP4	0.45	0.0394198754930556	pearson	1	Ttest_pvalue	Coefficient_of_eigenassay	SVD_pCMs_drugs	NoPrepr	SVD	9863	D_then_T200_no3-Tx18	N	Kept components	RCT
Drug	Sequential_dox_trs	D_then_T200_no3	Cell_line.Tx18	Plate.99	THAP5	0.45	0.132809490843847	pearson	1	Ttest_pvalue	Coefficient_of_eigenassay	SVD_pCMs_drugs	NoPrepr	SVD	2739	D_then_T200_no3-Tx18	N	Kept components	RCT
Drug	Sequential_dox_trs	D_then_T200_no3	Cell_line.Tx18	Plate.99	THAP6	0.45	0.0136519994972881	pearson	1	Ttest_pvalue	Coefficient_of_eigenassay	SVD_pCMs_drugs	NoPrepr	SVD	13145	D_then_T200_no3-Tx18	N	Kept components	RCT
Drug	Sequential_dox_trs	D_then_T200_no3	Cell_line.Tx18	Plate.99	THAP7	0.45	-0.121048468017673	pearson	1	Ttest_pvalue	Coefficient_of_eigenassay	SVD_pCMs_drugs	NoPrepr	SVD	3251	D_then_T200_no3-Tx18	N	Kept components	RCT
Drug	Sequential_dox_trs	D_then_T200_no3	Cell_line.Tx18	Plate.99	THAP8	0.45	0.0274105904635396	pearson	1	Ttest_pvalue	Coefficient_of_eigenassay	SVD_pCMs_drugs	NoPrepr	SVD	11317	D_then_T200_no3-Tx18	N	Kept components	RCT
Drug	Sequential_dox_trs	D_then_T200_no3	Cell_line.Tx18	Plate.99	THAP9	0.45	-0.112488090400742	pearson	1	Ttest_pvalue	Coefficient_of_eigenassay	SVD_pCMs_drugs	NoPrepr	SVD	3669	D_then_T200_no3-Tx18	N	Kept components	RCT
Drug	Sequential_dox_trs	D_then_T200_no3	Cell_line.Tx18	Plate.99	THBD	0.45	-0.00554341733670559	pearson	1	Ttest_pvalue	Coefficient_of_eigenassay	SVD_pCMs_drugs	NoPrepr	SVD	14367	D_then_T200_no3-Tx18	N	Kept components	RCT
Drug	Sequential_dox_trs	D_then_T200_no3	Cell_line.Tx18	Plate.99	THBS1	0.45	-0.12360031385352	pearson	1	Ttest_pvalue	Coefficient_of_eigenassay	SVD_pCMs_drugs	NoPrepr	SVD	3131	D_then_T200_no3-Tx18	N	Kept components	RCT
Drug	Sequential_dox_trs	D_then_T200_no3	Cell_line.Tx18	Plate.99	THBS2	0.45	0.0537015669417288	pearson	1	Ttest_pvalue	Coefficient_of_eigenassay	SVD_pCMs_drugs	NoPrepr	SVD	8231	D_then_T200_no3-Tx18	N	Kept components	RCT
Drug	Sequential_dox_trs	D_then_T200_no3	Cell_line.Tx18	Plate.99	THBS3	0.45	0.0324196385289708	pearson	1	Ttest_pvalue	Coefficient_of_eigenassay	SVD_pCMs_drugs	NoPrepr	SVD	10731	D_then_T200_no3-Tx18	N	Kept components	RCT
Drug	Sequential_dox_trs	D_then_T200_no3	Cell_line.Tx18	Plate.99	THBS4	0.45	0.331815920446892	pearson	1	Ttest_pvalue	Coefficient_of_eigenassay	SVD_pCMs_drugs	NoPrepr	SVD	208	D_then_T200_no3-Tx18	N	Kept components	RCT
Drug	Sequential_dox_trs	D_then_T200_no3	Cell_line.Tx18	Plate.99	THEGL	0.45	-0.0345117312413431	pearson	1	Ttest_pvalue	Coefficient_of_eigenassay	SVD_pCMs_drugs	NoPrepr	SVD	10466	D_then_T200_no3-Tx18	N	Kept components	RCT
Drug	Sequential_dox_trs	D_then_T200_no3	Cell_line.Tx18	Plate.99	THEM4	0.45	-0.0762175984940193	pearson	1	Ttest_pvalue	Coefficient_of_eigenassay	SVD_pCMs_drugs	NoPrepr	SVD	6130	D_then_T200_no3-Tx18	N	Kept components	RCT
Drug	Sequential_dox_trs	D_then_T200_no3	Cell_line.Tx18	Plate.99	THEM6	0.45	0.105338086015372	pearson	1	Ttest_pvalue	Coefficient_of_eigenassay	SVD_pCMs_drugs	NoPrepr	SVD	4071	D_then_T200_no3-Tx18	N	Kept components	RCT
Drug	Sequential_dox_trs	D_then_T200_no3	Cell_line.Tx18	Plate.99	THEMIS2	0.45	0.0327547715918316	pearson	1	Ttest_pvalue	Coefficient_of_eigenassay	SVD_pCMs_drugs	NoPrepr	SVD	10693	D_then_T200_no3-Tx18	N	Kept components	RCT
Drug	Sequential_dox_trs	D_then_T200_no3	Cell_line.Tx18	Plate.99	THG1L	0.45	0.02048964773598	pearson	1	Ttest_pvalue	Coefficient_of_eigenassay	SVD_pCMs_drugs	NoPrepr	SVD	12198	D_then_T200_no3-Tx18	N	Kept components	RCT
Drug	Sequential_dox_trs	D_then_T200_no3	Cell_line.Tx18	Plate.99	THNSL1	0.45	-0.0146483456681556	pearson	1	Ttest_pvalue	Coefficient_of_eigenassay	SVD_pCMs_drugs	NoPrepr	SVD	13001	D_then_T200_no3-Tx18	N	Kept components	RCT
Drug	Sequential_dox_trs	D_then_T200_no3	Cell_line.Tx18	Plate.99	THNSL2	0.45	-0.122100845645967	pearson	1	Ttest_pvalue	Coefficient_of_eigenassay	SVD_pCMs_drugs	NoPrepr	SVD	3201	D_then_T200_no3-Tx18	N	Kept components	RCT
Drug	Sequential_dox_trs	D_then_T200_no3	Cell_line.Tx18	Plate.99	THOC1	0.45	0.0135699543467873	pearson	1	Ttest_pvalue	Coefficient_of_eigenassay	SVD_pCMs_drugs	NoPrepr	SVD	13170	D_then_T200_no3-Tx18	N	Kept components	RCT
Drug	Sequential_dox_trs	D_then_T200_no3	Cell_line.Tx18	Plate.99	THOC2	0.45	0.0392376649475727	pearson	1	Ttest_pvalue	Coefficient_of_eigenassay	SVD_pCMs_drugs	NoPrepr	SVD	9880	D_then_T200_no3-Tx18	N	Kept components	RCT
Drug	Sequential_dox_trs	D_then_T200_no3	Cell_line.Tx18	Plate.99	THOC3	0.45	0.0671548261531826	pearson	1	Ttest_pvalue	Coefficient_of_eigenassay	SVD_pCMs_drugs	NoPrepr	SVD	6954	D_then_T200_no3-Tx18	N	Kept components	RCT
Drug	Sequential_dox_trs	D_then_T200_no3	Cell_line.Tx18	Plate.99	THOC5	0.45	0.00925761286198557	pearson	1	Ttest_pvalue	Coefficient_of_eigenassay	SVD_pCMs_drugs	NoPrepr	SVD	13790	D_then_T200_no3-Tx18	N	Kept components	RCT
Drug	Sequential_dox_trs	D_then_T200_no3	Cell_line.Tx18	Plate.99	THOC6	0.45	0.10782257382787	pearson	1	Ttest_pvalue	Coefficient_of_eigenassay	SVD_pCMs_drugs	NoPrepr	SVD	3936	D_then_T200_no3-Tx18	N	Kept components	RCT
Drug	Sequential_dox_trs	D_then_T200_no3	Cell_line.Tx18	Plate.99	THOC7	0.45	0.0131397860908249	pearson	1	Ttest_pvalue	Coefficient_of_eigenassay	SVD_pCMs_drugs	NoPrepr	SVD	13233	D_then_T200_no3-Tx18	N	Kept components	RCT
Drug	Sequential_dox_trs	D_then_T200_no3	Cell_line.Tx18	Plate.99	THOP1	0.45	0.0121174901523057	pearson	1	Ttest_pvalue	Coefficient_of_eigenassay	SVD_pCMs_drugs	NoPrepr	SVD	13371	D_then_T200_no3-Tx18	N	Kept components	RCT
Drug	Sequential_dox_trs	D_then_T200_no3	Cell_line.Tx18	Plate.99	THRA	0.45	0.0164678750643355	pearson	1	Ttest_pvalue	Coefficient_of_eigenassay	SVD_pCMs_drugs	NoPrepr	SVD	12762	D_then_T200_no3-Tx18	N	Kept components	RCT
Drug	Sequential_dox_trs	D_then_T200_no3	Cell_line.Tx18	Plate.99	THRAP3	0.45	-0.065048571608943	pearson	1	Ttest_pvalue	Coefficient_of_eigenassay	SVD_pCMs_drugs	NoPrepr	SVD	7143	D_then_T200_no3-Tx18	N	Kept components	RCT
Drug	Sequential_dox_trs	D_then_T200_no3	Cell_line.Tx18	Plate.99	THRB	0.45	0.196558679973491	pearson	1	Ttest_pvalue	Coefficient_of_eigenassay	SVD_pCMs_drugs	NoPrepr	SVD	1105	D_then_T200_no3-Tx18	N	Kept components	RCT
Drug	Sequential_dox_trs	D_then_T200_no3	Cell_line.Tx18	Plate.99	THRSP	0.45	-0.00932350006377108	pearson	1	Ttest_pvalue	Coefficient_of_eigenassay	SVD_pCMs_drugs	NoPrepr	SVD	13775	D_then_T200_no3-Tx18	N	Kept components	RCT
Drug	Sequential_dox_trs	D_then_T200_no3	Cell_line.Tx18	Plate.99	THSD1	0.45	0.189755984073633	pearson	1	Ttest_pvalue	Coefficient_of_eigenassay	SVD_pCMs_drugs	NoPrepr	SVD	1220	D_then_T200_no3-Tx18	N	Kept components	RCT
Drug	Sequential_dox_trs	D_then_T200_no3	Cell_line.Tx18	Plate.99	THSD4	0.45	0.109557321801966	pearson	1	Ttest_pvalue	Coefficient_of_eigenassay	SVD_pCMs_drugs	NoPrepr	SVD	3833	D_then_T200_no3-Tx18	N	Kept components	RCT
Drug	Sequential_dox_trs	D_then_T200_no3	Cell_line.Tx18	Plate.99	THSD7A	0.45	0.323133232324066	pearson	1	Ttest_pvalue	Coefficient_of_eigenassay	SVD_pCMs_drugs	NoPrepr	SVD	226	D_then_T200_no3-Tx18	N	Kept components	RCT
Drug	Sequential_dox_trs	D_then_T200_no3	Cell_line.Tx18	Plate.99	THSD7B	0.45	0.0901378028079247	pearson	1	Ttest_pvalue	Coefficient_of_eigenassay	SVD_pCMs_drugs	NoPrepr	SVD	5058	D_then_T200_no3-Tx18	N	Kept components	RCT
Drug	Sequential_dox_trs	D_then_T200_no3	Cell_line.Tx18	Plate.99	THTPA	0.45	-0.0199791823563971	pearson	1	Ttest_pvalue	Coefficient_of_eigenassay	SVD_pCMs_drugs	NoPrepr	SVD	12277	D_then_T200_no3-Tx18	N	Kept components	RCT
Drug	Sequential_dox_trs	D_then_T200_no3	Cell_line.Tx18	Plate.99	THUMPD1	0.45	0.0839870555945601	pearson	1	Ttest_pvalue	Coefficient_of_eigenassay	SVD_pCMs_drugs	NoPrepr	SVD	5479	D_then_T200_no3-Tx18	N	Kept components	RCT
Drug	Sequential_dox_trs	D_then_T200_no3	Cell_line.Tx18	Plate.99	THUMPD2	0.45	0.0470100163244376	pearson	1	Ttest_pvalue	Coefficient_of_eigenassay	SVD_pCMs_drugs	NoPrepr	SVD	8946	D_then_T200_no3-Tx18	N	Kept components	RCT
Drug	Sequential_dox_trs	D_then_T200_no3	Cell_line.Tx18	Plate.99	THUMPD3	0.45	0.161793283776658	pearson	1	Ttest_pvalue	Coefficient_of_eigenassay	SVD_pCMs_drugs	NoPrepr	SVD	1780	D_then_T200_no3-Tx18	N	Kept components	RCT
Drug	Sequential_dox_trs	D_then_T200_no3	Cell_line.Tx18	Plate.99	THY1	0.45	0.149915717459883	pearson	1	Ttest_pvalue	Coefficient_of_eigenassay	SVD_pCMs_drugs	NoPrepr	SVD	2091	D_then_T200_no3-Tx18	N	Kept components	RCT
Drug	Sequential_dox_trs	D_then_T200_no3	Cell_line.Tx18	Plate.99	THYN1	0.45	-0.0944054700100894	pearson	1	Ttest_pvalue	Coefficient_of_eigenassay	SVD_pCMs_drugs	NoPrepr	SVD	4784	D_then_T200_no3-Tx18	N	Kept components	RCT
Drug	Sequential_dox_trs	D_then_T200_no3	Cell_line.Tx18	Plate.99	TIA1	0.45	0.0200960809776613	pearson	1	Ttest_pvalue	Coefficient_of_eigenassay	SVD_pCMs_drugs	NoPrepr	SVD	12255	D_then_T200_no3-Tx18	N	Kept components	RCT
Drug	Sequential_dox_trs	D_then_T200_no3	Cell_line.Tx18	Plate.99	TIAF1	0.45	0.15449073247778	pearson	1	Ttest_pvalue	Coefficient_of_eigenassay	SVD_pCMs_drugs	NoPrepr	SVD	1970	D_then_T200_no3-Tx18	N	Kept components	RCT
Drug	Sequential_dox_trs	D_then_T200_no3	Cell_line.Tx18	Plate.99	TIAL1	0.45	-0.01109801797104	pearson	1	Ttest_pvalue	Coefficient_of_eigenassay	SVD_pCMs_drugs	NoPrepr	SVD	13527	D_then_T200_no3-Tx18	N	Kept components	RCT
Drug	Sequential_dox_trs	D_then_T200_no3	Cell_line.Tx18	Plate.99	TIAM1	0.45	0.201897267076427	pearson	1	Ttest_pvalue	Coefficient_of_eigenassay	SVD_pCMs_drugs	NoPrepr	SVD	1010	D_then_T200_no3-Tx18	N	Kept components	RCT
Drug	Sequential_dox_trs	D_then_T200_no3	Cell_line.Tx18	Plate.99	TIAM2	0.45	0.0486422158892287	pearson	1	Ttest_pvalue	Coefficient_of_eigenassay	SVD_pCMs_drugs	NoPrepr	SVD	8758	D_then_T200_no3-Tx18	N	Kept components	RCT
Drug	Sequential_dox_trs	D_then_T200_no3	Cell_line.Tx18	Plate.99	TICAM1	0.45	0.136598228065757	pearson	1	Ttest_pvalue	Coefficient_of_eigenassay	SVD_pCMs_drugs	NoPrepr	SVD	2585	D_then_T200_no3-Tx18	N	Kept components	RCT
Drug	Sequential_dox_trs	D_then_T200_no3	Cell_line.Tx18	Plate.99	TICRR	0.45	0.105639813060553	pearson	1	Ttest_pvalue	Coefficient_of_eigenassay	SVD_pCMs_drugs	NoPrepr	SVD	4055	D_then_T200_no3-Tx18	N	Kept components	RCT
Drug	Sequential_dox_trs	D_then_T200_no3	Cell_line.Tx18	Plate.99	TIE1	0.45	0.0732455500646329	pearson	1	Ttest_pvalue	Coefficient_of_eigenassay	SVD_pCMs_drugs	NoPrepr	SVD	6399	D_then_T200_no3-Tx18	N	Kept components	RCT
Drug	Sequential_dox_trs	D_then_T200_no3	Cell_line.Tx18	Plate.99	TIFA	0.45	-0.0199747097518706	pearson	1	Ttest_pvalue	Coefficient_of_eigenassay	SVD_pCMs_drugs	NoPrepr	SVD	12278	D_then_T200_no3-Tx18	N	Kept components	RCT
Drug	Sequential_dox_trs	D_then_T200_no3	Cell_line.Tx18	Plate.99	TIGAR	0.45	-0.0838663405960298	pearson	1	Ttest_pvalue	Coefficient_of_eigenassay	SVD_pCMs_drugs	NoPrepr	SVD	5488	D_then_T200_no3-Tx18	N	Kept components	RCT
Drug	Sequential_dox_trs	D_then_T200_no3	Cell_line.Tx18	Plate.99	TIGD1	0.45	-0.0354807810952349	pearson	1	Ttest_pvalue	Coefficient_of_eigenassay	SVD_pCMs_drugs	NoPrepr	SVD	10344	D_then_T200_no3-Tx18	N	Kept components	RCT
Drug	Sequential_dox_trs	D_then_T200_no3	Cell_line.Tx18	Plate.99	TIGD2	0.45	0.229222384451289	pearson	1	Ttest_pvalue	Coefficient_of_eigenassay	SVD_pCMs_drugs	NoPrepr	SVD	711	D_then_T200_no3-Tx18	N	Kept components	RCT
Drug	Sequential_dox_trs	D_then_T200_no3	Cell_line.Tx18	Plate.99	TIGD3	0.45	-0.127624661555337	pearson	1	Ttest_pvalue	Coefficient_of_eigenassay	SVD_pCMs_drugs	NoPrepr	SVD	2964	D_then_T200_no3-Tx18	N	Kept components	RCT
Drug	Sequential_dox_trs	D_then_T200_no3	Cell_line.Tx18	Plate.99	TIGD4	0.45	-0.0719197104086735	pearson	1	Ttest_pvalue	Coefficient_of_eigenassay	SVD_pCMs_drugs	NoPrepr	SVD	6512	D_then_T200_no3-Tx18	N	Kept components	RCT
Drug	Sequential_dox_trs	D_then_T200_no3	Cell_line.Tx18	Plate.99	TIGD6	0.45	-0.0924785362473041	pearson	1	Ttest_pvalue	Coefficient_of_eigenassay	SVD_pCMs_drugs	NoPrepr	SVD	4898	D_then_T200_no3-Tx18	N	Kept components	RCT
Drug	Sequential_dox_trs	D_then_T200_no3	Cell_line.Tx18	Plate.99	TIGD7	0.45	-0.0587459319241547	pearson	1	Ttest_pvalue	Coefficient_of_eigenassay	SVD_pCMs_drugs	NoPrepr	SVD	7719	D_then_T200_no3-Tx18	N	Kept components	RCT
Drug	Sequential_dox_trs	D_then_T200_no3	Cell_line.Tx18	Plate.99	TIMELESS	0.45	0.00841787456471095	pearson	1	Ttest_pvalue	Coefficient_of_eigenassay	SVD_pCMs_drugs	NoPrepr	SVD	13916	D_then_T200_no3-Tx18	N	Kept components	RCT
Drug	Sequential_dox_trs	D_then_T200_no3	Cell_line.Tx18	Plate.99	TIMM10	0.45	0.01730270220061	pearson	1	Ttest_pvalue	Coefficient_of_eigenassay	SVD_pCMs_drugs	NoPrepr	SVD	12627	D_then_T200_no3-Tx18	N	Kept components	RCT
Drug	Sequential_dox_trs	D_then_T200_no3	Cell_line.Tx18	Plate.99	TIMM10B	0.45	-0.0805084440647431	pearson	1	Ttest_pvalue	Coefficient_of_eigenassay	SVD_pCMs_drugs	NoPrepr	SVD	5764	D_then_T200_no3-Tx18	N	Kept components	RCT
Drug	Sequential_dox_trs	D_then_T200_no3	Cell_line.Tx18	Plate.99	TIMM13	0.45	0.0646172014420926	pearson	1	Ttest_pvalue	Coefficient_of_eigenassay	SVD_pCMs_drugs	NoPrepr	SVD	7178	D_then_T200_no3-Tx18	N	Kept components	RCT
Drug	Sequential_dox_trs	D_then_T200_no3	Cell_line.Tx18	Plate.99	TIMM17A	0.45	0.0724815118765594	pearson	1	Ttest_pvalue	Coefficient_of_eigenassay	SVD_pCMs_drugs	NoPrepr	SVD	6466	D_then_T200_no3-Tx18	N	Kept components	RCT
Drug	Sequential_dox_trs	D_then_T200_no3	Cell_line.Tx18	Plate.99	TIMM17B	0.45	-0.0205733374021687	pearson	1	Ttest_pvalue	Coefficient_of_eigenassay	SVD_pCMs_drugs	NoPrepr	SVD	12189	D_then_T200_no3-Tx18	N	Kept components	RCT
Drug	Sequential_dox_trs	D_then_T200_no3	Cell_line.Tx18	Plate.99	TIMM21	0.45	0.0737894806190905	pearson	1	Ttest_pvalue	Coefficient_of_eigenassay	SVD_pCMs_drugs	NoPrepr	SVD	6336	D_then_T200_no3-Tx18	N	Kept components	RCT
Drug	Sequential_dox_trs	D_then_T200_no3	Cell_line.Tx18	Plate.99	TIMM23	0.45	-0.0205008118911692	pearson	1	Ttest_pvalue	Coefficient_of_eigenassay	SVD_pCMs_drugs	NoPrepr	SVD	12197	D_then_T200_no3-Tx18	N	Kept components	RCT
Drug	Sequential_dox_trs	D_then_T200_no3	Cell_line.Tx18	Plate.99	TIMM23B	0.45	-0.0341060261988019	pearson	1	Ttest_pvalue	Coefficient_of_eigenassay	SVD_pCMs_drugs	NoPrepr	SVD	10527	D_then_T200_no3-Tx18	N	Kept components	RCT
Drug	Sequential_dox_trs	D_then_T200_no3	Cell_line.Tx18	Plate.99	TIMM29	0.45	0.0780299746280925	pearson	1	Ttest_pvalue	Coefficient_of_eigenassay	SVD_pCMs_drugs	NoPrepr	SVD	5978	D_then_T200_no3-Tx18	N	Kept components	RCT
Drug	Sequential_dox_trs	D_then_T200_no3	Cell_line.Tx18	Plate.99	TIMM44	0.45	0.0352692794497299	pearson	1	Ttest_pvalue	Coefficient_of_eigenassay	SVD_pCMs_drugs	NoPrepr	SVD	10377	D_then_T200_no3-Tx18	N	Kept components	RCT
Drug	Sequential_dox_trs	D_then_T200_no3	Cell_line.Tx18	Plate.99	TIMM50	0.45	0.0294067697755413	pearson	1	Ttest_pvalue	Coefficient_of_eigenassay	SVD_pCMs_drugs	NoPrepr	SVD	11070	D_then_T200_no3-Tx18	N	Kept components	RCT
Drug	Sequential_dox_trs	D_then_T200_no3	Cell_line.Tx18	Plate.99	TIMM8A	0.45	-0.0287297635809633	pearson	1	Ttest_pvalue	Coefficient_of_eigenassay	SVD_pCMs_drugs	NoPrepr	SVD	11147	D_then_T200_no3-Tx18	N	Kept components	RCT
Drug	Sequential_dox_trs	D_then_T200_no3	Cell_line.Tx18	Plate.99	TIMM8B	0.45	0.109996568925157	pearson	1	Ttest_pvalue	Coefficient_of_eigenassay	SVD_pCMs_drugs	NoPrepr	SVD	3814	D_then_T200_no3-Tx18	N	Kept components	RCT
Drug	Sequential_dox_trs	D_then_T200_no3	Cell_line.Tx18	Plate.99	TIMM9	0.45	0.112214247063789	pearson	1	Ttest_pvalue	Coefficient_of_eigenassay	SVD_pCMs_drugs	NoPrepr	SVD	3686	D_then_T200_no3-Tx18	N	Kept components	RCT
Drug	Sequential_dox_trs	D_then_T200_no3	Cell_line.Tx18	Plate.99	TIMMDC1	0.45	0.0230248876977648	pearson	1	Ttest_pvalue	Coefficient_of_eigenassay	SVD_pCMs_drugs	NoPrepr	SVD	11844	D_then_T200_no3-Tx18	N	Kept components	RCT
Drug	Sequential_dox_trs	D_then_T200_no3	Cell_line.Tx18	Plate.99	TIMP1	0.45	0.0768958776455726	pearson	1	Ttest_pvalue	Coefficient_of_eigenassay	SVD_pCMs_drugs	NoPrepr	SVD	6058	D_then_T200_no3-Tx18	N	Kept components	RCT
Drug	Sequential_dox_trs	D_then_T200_no3	Cell_line.Tx18	Plate.99	TIMP2	0.45	0.0514300074317113	pearson	1	Ttest_pvalue	Coefficient_of_eigenassay	SVD_pCMs_drugs	NoPrepr	SVD	8463	D_then_T200_no3-Tx18	N	Kept components	RCT
Drug	Sequential_dox_trs	D_then_T200_no3	Cell_line.Tx18	Plate.99	TIMP3	0.45	0.0595927678936279	pearson	1	Ttest_pvalue	Coefficient_of_eigenassay	SVD_pCMs_drugs	NoPrepr	SVD	7632	D_then_T200_no3-Tx18	N	Kept components	RCT
Drug	Sequential_dox_trs	D_then_T200_no3	Cell_line.Tx18	Plate.99	TIMP4	0.45	-0.0623451021794063	pearson	1	Ttest_pvalue	Coefficient_of_eigenassay	SVD_pCMs_drugs	NoPrepr	SVD	7407	D_then_T200_no3-Tx18	N	Kept components	RCT
Drug	Sequential_dox_trs	D_then_T200_no3	Cell_line.Tx18	Plate.99	TINAGL1	0.45	0.0828002847345033	pearson	1	Ttest_pvalue	Coefficient_of_eigenassay	SVD_pCMs_drugs	NoPrepr	SVD	5564	D_then_T200_no3-Tx18	N	Kept components	RCT
Drug	Sequential_dox_trs	D_then_T200_no3	Cell_line.Tx18	Plate.99	TINF2	0.45	0.155215553733534	pearson	1	Ttest_pvalue	Coefficient_of_eigenassay	SVD_pCMs_drugs	NoPrepr	SVD	1949	D_then_T200_no3-Tx18	N	Kept components	RCT
Drug	Sequential_dox_trs	D_then_T200_no3	Cell_line.Tx18	Plate.99	TIPARP	0.45	0.0168788691901139	pearson	1	Ttest_pvalue	Coefficient_of_eigenassay	SVD_pCMs_drugs	NoPrepr	SVD	12691	D_then_T200_no3-Tx18	N	Kept components	RCT
Drug	Sequential_dox_trs	D_then_T200_no3	Cell_line.Tx18	Plate.99	TIPIN	0.45	-0.0308890494876868	pearson	1	Ttest_pvalue	Coefficient_of_eigenassay	SVD_pCMs_drugs	NoPrepr	SVD	10906	D_then_T200_no3-Tx18	N	Kept components	RCT
Drug	Sequential_dox_trs	D_then_T200_no3	Cell_line.Tx18	Plate.99	TIPRL	0.45	0.0172699641373097	pearson	1	Ttest_pvalue	Coefficient_of_eigenassay	SVD_pCMs_drugs	NoPrepr	SVD	12634	D_then_T200_no3-Tx18	N	Kept components	RCT
Drug	Sequential_dox_trs	D_then_T200_no3	Cell_line.Tx18	Plate.99	TIRAP	0.45	-0.088696945057583	pearson	1	Ttest_pvalue	Coefficient_of_eigenassay	SVD_pCMs_drugs	NoPrepr	SVD	5168	D_then_T200_no3-Tx18	N	Kept components	RCT
Drug	Sequential_dox_trs	D_then_T200_no3	Cell_line.Tx18	Plate.99	TJAP1	0.45	-0.0412351904303974	pearson	1	Ttest_pvalue	Coefficient_of_eigenassay	SVD_pCMs_drugs	NoPrepr	SVD	9612	D_then_T200_no3-Tx18	N	Kept components	RCT
Drug	Sequential_dox_trs	D_then_T200_no3	Cell_line.Tx18	Plate.99	TJP1	0.45	-0.0489503681341868	pearson	1	Ttest_pvalue	Coefficient_of_eigenassay	SVD_pCMs_drugs	NoPrepr	SVD	8726	D_then_T200_no3-Tx18	N	Kept components	RCT
Drug	Sequential_dox_trs	D_then_T200_no3	Cell_line.Tx18	Plate.99	TJP2	0.45	-0.0869770375601088	pearson	1	Ttest_pvalue	Coefficient_of_eigenassay	SVD_pCMs_drugs	NoPrepr	SVD	5281	D_then_T200_no3-Tx18	N	Kept components	RCT
Drug	Sequential_dox_trs	D_then_T200_no3	Cell_line.Tx18	Plate.99	TJP3	0.45	-0.0529897318358626	pearson	1	Ttest_pvalue	Coefficient_of_eigenassay	SVD_pCMs_drugs	NoPrepr	SVD	8303	D_then_T200_no3-Tx18	N	Kept components	RCT
Drug	Sequential_dox_trs	D_then_T200_no3	Cell_line.Tx18	Plate.99	TK1	0.45	0.114015650353308	pearson	1	Ttest_pvalue	Coefficient_of_eigenassay	SVD_pCMs_drugs	NoPrepr	SVD	3600	D_then_T200_no3-Tx18	N	Kept components	RCT
Drug	Sequential_dox_trs	D_then_T200_no3	Cell_line.Tx18	Plate.99	TK2	0.45	-0.0358585079150182	pearson	1	Ttest_pvalue	Coefficient_of_eigenassay	SVD_pCMs_drugs	NoPrepr	SVD	10282	D_then_T200_no3-Tx18	N	Kept components	RCT
Drug	Sequential_dox_trs	D_then_T200_no3	Cell_line.Tx18	Plate.99	TKFC	0.45	0.151293542065885	pearson	1	Ttest_pvalue	Coefficient_of_eigenassay	SVD_pCMs_drugs	NoPrepr	SVD	2058	D_then_T200_no3-Tx18	N	Kept components	RCT
Drug	Sequential_dox_trs	D_then_T200_no3	Cell_line.Tx18	Plate.99	TKT	0.45	0.00619016285593897	pearson	1	Ttest_pvalue	Coefficient_of_eigenassay	SVD_pCMs_drugs	NoPrepr	SVD	14265	D_then_T200_no3-Tx18	N	Kept components	RCT
Drug	Sequential_dox_trs	D_then_T200_no3	Cell_line.Tx18	Plate.99	TKTL1	0.45	-0.0192969282710856	pearson	1	Ttest_pvalue	Coefficient_of_eigenassay	SVD_pCMs_drugs	NoPrepr	SVD	12357	D_then_T200_no3-Tx18	N	Kept components	RCT
Drug	Sequential_dox_trs	D_then_T200_no3	Cell_line.Tx18	Plate.99	TLCD1	0.45	0.0531344028167262	pearson	1	Ttest_pvalue	Coefficient_of_eigenassay	SVD_pCMs_drugs	NoPrepr	SVD	8285	D_then_T200_no3-Tx18	N	Kept components	RCT
Drug	Sequential_dox_trs	D_then_T200_no3	Cell_line.Tx18	Plate.99	TLDC1	0.45	0.0373916672323011	pearson	1	Ttest_pvalue	Coefficient_of_eigenassay	SVD_pCMs_drugs	NoPrepr	SVD	10093	D_then_T200_no3-Tx18	N	Kept components	RCT
Drug	Sequential_dox_trs	D_then_T200_no3	Cell_line.Tx18	Plate.99	TLE1	0.45	0.1256889243285	pearson	1	Ttest_pvalue	Coefficient_of_eigenassay	SVD_pCMs_drugs	NoPrepr	SVD	3041	D_then_T200_no3-Tx18	N	Kept components	RCT
Drug	Sequential_dox_trs	D_then_T200_no3	Cell_line.Tx18	Plate.99	TLE2	0.45	-0.0903784686517366	pearson	1	Ttest_pvalue	Coefficient_of_eigenassay	SVD_pCMs_drugs	NoPrepr	SVD	5036	D_then_T200_no3-Tx18	N	Kept components	RCT
Drug	Sequential_dox_trs	D_then_T200_no3	Cell_line.Tx18	Plate.99	TLE3	0.45	-0.002176965248533	pearson	1	Ttest_pvalue	Coefficient_of_eigenassay	SVD_pCMs_drugs	NoPrepr	SVD	14927	D_then_T200_no3-Tx18	N	Kept components	RCT
Drug	Sequential_dox_trs	D_then_T200_no3	Cell_line.Tx18	Plate.99	TLE4	0.45	0.317543139237397	pearson	1	Ttest_pvalue	Coefficient_of_eigenassay	SVD_pCMs_drugs	NoPrepr	SVD	241	D_then_T200_no3-Tx18	N	Kept components	RCT
Drug	Sequential_dox_trs	D_then_T200_no3	Cell_line.Tx18	Plate.99	TLE6	0.45	-0.0165195876272527	pearson	1	Ttest_pvalue	Coefficient_of_eigenassay	SVD_pCMs_drugs	NoPrepr	SVD	12751	D_then_T200_no3-Tx18	N	Kept components	RCT
Drug	Sequential_dox_trs	D_then_T200_no3	Cell_line.Tx18	Plate.99	TLK1	0.45	0.108176104033313	pearson	1	Ttest_pvalue	Coefficient_of_eigenassay	SVD_pCMs_drugs	NoPrepr	SVD	3907	D_then_T200_no3-Tx18	N	Kept components	RCT
Drug	Sequential_dox_trs	D_then_T200_no3	Cell_line.Tx18	Plate.99	TLK2	0.45	-0.0487572248630121	pearson	1	Ttest_pvalue	Coefficient_of_eigenassay	SVD_pCMs_drugs	NoPrepr	SVD	8747	D_then_T200_no3-Tx18	N	Kept components	RCT
Drug	Sequential_dox_trs	D_then_T200_no3	Cell_line.Tx18	Plate.99	TLL1	0.45	-0.30491404810057	pearson	1	Ttest_pvalue	Coefficient_of_eigenassay	SVD_pCMs_drugs	NoPrepr	SVD	277	D_then_T200_no3-Tx18	N	Kept components	RCT
Drug	Sequential_dox_trs	D_then_T200_no3	Cell_line.Tx18	Plate.99	TLL2	0.45	0.0634355314245731	pearson	1	Ttest_pvalue	Coefficient_of_eigenassay	SVD_pCMs_drugs	NoPrepr	SVD	7292	D_then_T200_no3-Tx18	N	Kept components	RCT
Drug	Sequential_dox_trs	D_then_T200_no3	Cell_line.Tx18	Plate.99	TLN1	0.45	-0.0493974383874915	pearson	1	Ttest_pvalue	Coefficient_of_eigenassay	SVD_pCMs_drugs	NoPrepr	SVD	8670	D_then_T200_no3-Tx18	N	Kept components	RCT
Drug	Sequential_dox_trs	D_then_T200_no3	Cell_line.Tx18	Plate.99	TLN2	0.45	0.0787271272506957	pearson	1	Ttest_pvalue	Coefficient_of_eigenassay	SVD_pCMs_drugs	NoPrepr	SVD	5923	D_then_T200_no3-Tx18	N	Kept components	RCT
Drug	Sequential_dox_trs	D_then_T200_no3	Cell_line.Tx18	Plate.99	TLNRD1	0.45	0.090811358031638	pearson	1	Ttest_pvalue	Coefficient_of_eigenassay	SVD_pCMs_drugs	NoPrepr	SVD	5008	D_then_T200_no3-Tx18	N	Kept components	RCT
Drug	Sequential_dox_trs	D_then_T200_no3	Cell_line.Tx18	Plate.99	TLR1	0.45	0.00413898357264402	pearson	1	Ttest_pvalue	Coefficient_of_eigenassay	SVD_pCMs_drugs	NoPrepr	SVD	14573	D_then_T200_no3-Tx18	N	Kept components	RCT
Drug	Sequential_dox_trs	D_then_T200_no3	Cell_line.Tx18	Plate.99	TLR3	0.45	0.0976880039846349	pearson	1	Ttest_pvalue	Coefficient_of_eigenassay	SVD_pCMs_drugs	NoPrepr	SVD	4560	D_then_T200_no3-Tx18	N	Kept components	RCT
Drug	Sequential_dox_trs	D_then_T200_no3	Cell_line.Tx18	Plate.99	TLR4	0.45	-0.132491125402638	pearson	1	Ttest_pvalue	Coefficient_of_eigenassay	SVD_pCMs_drugs	NoPrepr	SVD	2752	D_then_T200_no3-Tx18	N	Kept components	RCT
Drug	Sequential_dox_trs	D_then_T200_no3	Cell_line.Tx18	Plate.99	TLR5	0.45	-0.0462324457594922	pearson	1	Ttest_pvalue	Coefficient_of_eigenassay	SVD_pCMs_drugs	NoPrepr	SVD	9046	D_then_T200_no3-Tx18	N	Kept components	RCT
Drug	Sequential_dox_trs	D_then_T200_no3	Cell_line.Tx18	Plate.99	TLR6	0.45	0.00540019948620179	pearson	1	Ttest_pvalue	Coefficient_of_eigenassay	SVD_pCMs_drugs	NoPrepr	SVD	14388	D_then_T200_no3-Tx18	N	Kept components	RCT
Drug	Sequential_dox_trs	D_then_T200_no3	Cell_line.Tx18	Plate.99	TLX1	0.45	0.0730350132959837	pearson	1	Ttest_pvalue	Coefficient_of_eigenassay	SVD_pCMs_drugs	NoPrepr	SVD	6418	D_then_T200_no3-Tx18	N	Kept components	RCT
Drug	Sequential_dox_trs	D_then_T200_no3	Cell_line.Tx18	Plate.99	TLX2	0.45	-0.068825712647609	pearson	1	Ttest_pvalue	Coefficient_of_eigenassay	SVD_pCMs_drugs	NoPrepr	SVD	6785	D_then_T200_no3-Tx18	N	Kept components	RCT
Drug	Sequential_dox_trs	D_then_T200_no3	Cell_line.Tx18	Plate.99	TLX3	0.45	-0.00475644536965986	pearson	1	Ttest_pvalue	Coefficient_of_eigenassay	SVD_pCMs_drugs	NoPrepr	SVD	14478	D_then_T200_no3-Tx18	N	Kept components	RCT
Drug	Sequential_dox_trs	D_then_T200_no3	Cell_line.Tx18	Plate.99	TM2D1	0.45	0.161550660836218	pearson	1	Ttest_pvalue	Coefficient_of_eigenassay	SVD_pCMs_drugs	NoPrepr	SVD	1785	D_then_T200_no3-Tx18	N	Kept components	RCT
Drug	Sequential_dox_trs	D_then_T200_no3	Cell_line.Tx18	Plate.99	TM2D2	0.45	-0.000464748724885768	pearson	1	Ttest_pvalue	Coefficient_of_eigenassay	SVD_pCMs_drugs	NoPrepr	SVD	15232	D_then_T200_no3-Tx18	N	Kept components	RCT
Drug	Sequential_dox_trs	D_then_T200_no3	Cell_line.Tx18	Plate.99	TM2D3	0.45	0.172834407432067	pearson	1	Ttest_pvalue	Coefficient_of_eigenassay	SVD_pCMs_drugs	NoPrepr	SVD	1541	D_then_T200_no3-Tx18	N	Kept components	RCT
Drug	Sequential_dox_trs	D_then_T200_no3	Cell_line.Tx18	Plate.99	TM4SF1	0.45	-0.333021891831468	pearson	1	Ttest_pvalue	Coefficient_of_eigenassay	SVD_pCMs_drugs	NoPrepr	SVD	205	D_then_T200_no3-Tx18	N	Kept components	RCT
Drug	Sequential_dox_trs	D_then_T200_no3	Cell_line.Tx18	Plate.99	TM6SF1	0.45	0.167656761678762	pearson	1	Ttest_pvalue	Coefficient_of_eigenassay	SVD_pCMs_drugs	NoPrepr	SVD	1633	D_then_T200_no3-Tx18	N	Kept components	RCT
Drug	Sequential_dox_trs	D_then_T200_no3	Cell_line.Tx18	Plate.99	TM6SF2	0.45	0.0341442604468676	pearson	1	Ttest_pvalue	Coefficient_of_eigenassay	SVD_pCMs_drugs	NoPrepr	SVD	10520	D_then_T200_no3-Tx18	N	Kept components	RCT
Drug	Sequential_dox_trs	D_then_T200_no3	Cell_line.Tx18	Plate.99	TM7SF2	0.45	0.109856146639633	pearson	1	Ttest_pvalue	Coefficient_of_eigenassay	SVD_pCMs_drugs	NoPrepr	SVD	3820	D_then_T200_no3-Tx18	N	Kept components	RCT
Drug	Sequential_dox_trs	D_then_T200_no3	Cell_line.Tx18	Plate.99	TM7SF3	0.45	0.0451879253431211	pearson	1	Ttest_pvalue	Coefficient_of_eigenassay	SVD_pCMs_drugs	NoPrepr	SVD	9178	D_then_T200_no3-Tx18	N	Kept components	RCT
Drug	Sequential_dox_trs	D_then_T200_no3	Cell_line.Tx18	Plate.99	TM9SF1	0.45	0.0886820259784642	pearson	1	Ttest_pvalue	Coefficient_of_eigenassay	SVD_pCMs_drugs	NoPrepr	SVD	5169	D_then_T200_no3-Tx18	N	Kept components	RCT
Drug	Sequential_dox_trs	D_then_T200_no3	Cell_line.Tx18	Plate.99	TM9SF2	0.45	0.0578155570017219	pearson	1	Ttest_pvalue	Coefficient_of_eigenassay	SVD_pCMs_drugs	NoPrepr	SVD	7827	D_then_T200_no3-Tx18	N	Kept components	RCT
Drug	Sequential_dox_trs	D_then_T200_no3	Cell_line.Tx18	Plate.99	TM9SF3	0.45	-0.0734313481704196	pearson	1	Ttest_pvalue	Coefficient_of_eigenassay	SVD_pCMs_drugs	NoPrepr	SVD	6372	D_then_T200_no3-Tx18	N	Kept components	RCT
Drug	Sequential_dox_trs	D_then_T200_no3	Cell_line.Tx18	Plate.99	TM9SF4	0.45	0.0166888265010535	pearson	1	Ttest_pvalue	Coefficient_of_eigenassay	SVD_pCMs_drugs	NoPrepr	SVD	12721	D_then_T200_no3-Tx18	N	Kept components	RCT
Drug	Sequential_dox_trs	D_then_T200_no3	Cell_line.Tx18	Plate.99	TMA16	0.45	-0.00779599750761717	pearson	1	Ttest_pvalue	Coefficient_of_eigenassay	SVD_pCMs_drugs	NoPrepr	SVD	14010	D_then_T200_no3-Tx18	N	Kept components	RCT
Drug	Sequential_dox_trs	D_then_T200_no3	Cell_line.Tx18	Plate.99	TMA7	0.45	-0.138694817603841	pearson	1	Ttest_pvalue	Coefficient_of_eigenassay	SVD_pCMs_drugs	NoPrepr	SVD	2499	D_then_T200_no3-Tx18	N	Kept components	RCT
Drug	Sequential_dox_trs	D_then_T200_no3	Cell_line.Tx18	Plate.99	TMBIM1	0.45	0.00814276819822136	pearson	1	Ttest_pvalue	Coefficient_of_eigenassay	SVD_pCMs_drugs	NoPrepr	SVD	13953	D_then_T200_no3-Tx18	N	Kept components	RCT
Drug	Sequential_dox_trs	D_then_T200_no3	Cell_line.Tx18	Plate.99	TMBIM4	0.45	0.203859382092397	pearson	1	Ttest_pvalue	Coefficient_of_eigenassay	SVD_pCMs_drugs	NoPrepr	SVD	984	D_then_T200_no3-Tx18	N	Kept components	RCT
Drug	Sequential_dox_trs	D_then_T200_no3	Cell_line.Tx18	Plate.99	TMBIM6	0.45	0.103658595985766	pearson	1	Ttest_pvalue	Coefficient_of_eigenassay	SVD_pCMs_drugs	NoPrepr	SVD	4177	D_then_T200_no3-Tx18	N	Kept components	RCT
Drug	Sequential_dox_trs	D_then_T200_no3	Cell_line.Tx18	Plate.99	TMC2	0.45	-0.045602430238706	pearson	1	Ttest_pvalue	Coefficient_of_eigenassay	SVD_pCMs_drugs	NoPrepr	SVD	9131	D_then_T200_no3-Tx18	N	Kept components	RCT
Drug	Sequential_dox_trs	D_then_T200_no3	Cell_line.Tx18	Plate.99	TMC3	0.45	0.0278953694385384	pearson	1	Ttest_pvalue	Coefficient_of_eigenassay	SVD_pCMs_drugs	NoPrepr	SVD	11254	D_then_T200_no3-Tx18	N	Kept components	RCT
Drug	Sequential_dox_trs	D_then_T200_no3	Cell_line.Tx18	Plate.99	TMC5	0.45	-0.0427051951247654	pearson	1	Ttest_pvalue	Coefficient_of_eigenassay	SVD_pCMs_drugs	NoPrepr	SVD	9450	D_then_T200_no3-Tx18	N	Kept components	RCT
Drug	Sequential_dox_trs	D_then_T200_no3	Cell_line.Tx18	Plate.99	TMC6	0.45	-0.123302889746612	pearson	1	Ttest_pvalue	Coefficient_of_eigenassay	SVD_pCMs_drugs	NoPrepr	SVD	3150	D_then_T200_no3-Tx18	N	Kept components	RCT
Drug	Sequential_dox_trs	D_then_T200_no3	Cell_line.Tx18	Plate.99	TMC7	0.45	-0.0968676118112176	pearson	1	Ttest_pvalue	Coefficient_of_eigenassay	SVD_pCMs_drugs	NoPrepr	SVD	4616	D_then_T200_no3-Tx18	N	Kept components	RCT
Drug	Sequential_dox_trs	D_then_T200_no3	Cell_line.Tx18	Plate.99	TMC8	0.45	-0.165974623504175	pearson	1	Ttest_pvalue	Coefficient_of_eigenassay	SVD_pCMs_drugs	NoPrepr	SVD	1672	D_then_T200_no3-Tx18	N	Kept components	RCT
Drug	Sequential_dox_trs	D_then_T200_no3	Cell_line.Tx18	Plate.99	TMCC1	0.45	0.180221540516258	pearson	1	Ttest_pvalue	Coefficient_of_eigenassay	SVD_pCMs_drugs	NoPrepr	SVD	1394	D_then_T200_no3-Tx18	N	Kept components	RCT
Drug	Sequential_dox_trs	D_then_T200_no3	Cell_line.Tx18	Plate.99	TMCC2	0.45	0.0733055572490014	pearson	1	Ttest_pvalue	Coefficient_of_eigenassay	SVD_pCMs_drugs	NoPrepr	SVD	6389	D_then_T200_no3-Tx18	N	Kept components	RCT
Drug	Sequential_dox_trs	D_then_T200_no3	Cell_line.Tx18	Plate.99	TMCC3	0.45	0.144377521405231	pearson	1	Ttest_pvalue	Coefficient_of_eigenassay	SVD_pCMs_drugs	NoPrepr	SVD	2270	D_then_T200_no3-Tx18	N	Kept components	RCT
Drug	Sequential_dox_trs	D_then_T200_no3	Cell_line.Tx18	Plate.99	TMCO1	0.45	0.0636384824922067	pearson	1	Ttest_pvalue	Coefficient_of_eigenassay	SVD_pCMs_drugs	NoPrepr	SVD	7271	D_then_T200_no3-Tx18	N	Kept components	RCT
Drug	Sequential_dox_trs	D_then_T200_no3	Cell_line.Tx18	Plate.99	TMCO3	0.45	0.0093691571707985	pearson	1	Ttest_pvalue	Coefficient_of_eigenassay	SVD_pCMs_drugs	NoPrepr	SVD	13769	D_then_T200_no3-Tx18	N	Kept components	RCT
Drug	Sequential_dox_trs	D_then_T200_no3	Cell_line.Tx18	Plate.99	TMCO4	0.45	0.150056443805368	pearson	1	Ttest_pvalue	Coefficient_of_eigenassay	SVD_pCMs_drugs	NoPrepr	SVD	2085	D_then_T200_no3-Tx18	N	Kept components	RCT
Drug	Sequential_dox_trs	D_then_T200_no3	Cell_line.Tx18	Plate.99	TMCO6	0.45	0.102537571994769	pearson	1	Ttest_pvalue	Coefficient_of_eigenassay	SVD_pCMs_drugs	NoPrepr	SVD	4246	D_then_T200_no3-Tx18	N	Kept components	RCT
Drug	Sequential_dox_trs	D_then_T200_no3	Cell_line.Tx18	Plate.99	TMED1	0.45	0.00317056618368739	pearson	1	Ttest_pvalue	Coefficient_of_eigenassay	SVD_pCMs_drugs	NoPrepr	SVD	14743	D_then_T200_no3-Tx18	N	Kept components	RCT
Drug	Sequential_dox_trs	D_then_T200_no3	Cell_line.Tx18	Plate.99	TMED10	0.45	0.0453010158228956	pearson	1	Ttest_pvalue	Coefficient_of_eigenassay	SVD_pCMs_drugs	NoPrepr	SVD	9165	D_then_T200_no3-Tx18	N	Kept components	RCT
Drug	Sequential_dox_trs	D_then_T200_no3	Cell_line.Tx18	Plate.99	TMED2	0.45	0.0417395090761882	pearson	1	Ttest_pvalue	Coefficient_of_eigenassay	SVD_pCMs_drugs	NoPrepr	SVD	9565	D_then_T200_no3-Tx18	N	Kept components	RCT
Drug	Sequential_dox_trs	D_then_T200_no3	Cell_line.Tx18	Plate.99	TMED3	0.45	-0.00668306120010263	pearson	1	Ttest_pvalue	Coefficient_of_eigenassay	SVD_pCMs_drugs	NoPrepr	SVD	14183	D_then_T200_no3-Tx18	N	Kept components	RCT
Drug	Sequential_dox_trs	D_then_T200_no3	Cell_line.Tx18	Plate.99	TMED4	0.45	-0.00710573944343355	pearson	1	Ttest_pvalue	Coefficient_of_eigenassay	SVD_pCMs_drugs	NoPrepr	SVD	14117	D_then_T200_no3-Tx18	N	Kept components	RCT
Drug	Sequential_dox_trs	D_then_T200_no3	Cell_line.Tx18	Plate.99	TMED5	0.45	-0.0108777822438135	pearson	1	Ttest_pvalue	Coefficient_of_eigenassay	SVD_pCMs_drugs	NoPrepr	SVD	13558	D_then_T200_no3-Tx18	N	Kept components	RCT
Drug	Sequential_dox_trs	D_then_T200_no3	Cell_line.Tx18	Plate.99	TMED6	0.45	0.121015644174942	pearson	1	Ttest_pvalue	Coefficient_of_eigenassay	SVD_pCMs_drugs	NoPrepr	SVD	3252	D_then_T200_no3-Tx18	N	Kept components	RCT
Drug	Sequential_dox_trs	D_then_T200_no3	Cell_line.Tx18	Plate.99	TMED7	0.45	0.0436519691566247	pearson	1	Ttest_pvalue	Coefficient_of_eigenassay	SVD_pCMs_drugs	NoPrepr	SVD	9350	D_then_T200_no3-Tx18	N	Kept components	RCT
Drug	Sequential_dox_trs	D_then_T200_no3	Cell_line.Tx18	Plate.99	TMED8	0.45	0.0409079849061777	pearson	1	Ttest_pvalue	Coefficient_of_eigenassay	SVD_pCMs_drugs	NoPrepr	SVD	9664	D_then_T200_no3-Tx18	N	Kept components	RCT
Drug	Sequential_dox_trs	D_then_T200_no3	Cell_line.Tx18	Plate.99	TMED9	0.45	0.048083139686544	pearson	1	Ttest_pvalue	Coefficient_of_eigenassay	SVD_pCMs_drugs	NoPrepr	SVD	8833	D_then_T200_no3-Tx18	N	Kept components	RCT
Drug	Sequential_dox_trs	D_then_T200_no3	Cell_line.Tx18	Plate.99	TMEFF2	0.45	0.386073414564812	pearson	1	Ttest_pvalue	Coefficient_of_eigenassay	SVD_pCMs_drugs	NoPrepr	SVD	130	D_then_T200_no3-Tx18	N	Kept components	RCT
Drug	Sequential_dox_trs	D_then_T200_no3	Cell_line.Tx18	Plate.99	TMEM100	0.45	0.0935909355383771	pearson	1	Ttest_pvalue	Coefficient_of_eigenassay	SVD_pCMs_drugs	NoPrepr	SVD	4829	D_then_T200_no3-Tx18	N	Kept components	RCT
Drug	Sequential_dox_trs	D_then_T200_no3	Cell_line.Tx18	Plate.99	TMEM101	0.45	0.0723164967909145	pearson	1	Ttest_pvalue	Coefficient_of_eigenassay	SVD_pCMs_drugs	NoPrepr	SVD	6480	D_then_T200_no3-Tx18	N	Kept components	RCT
Drug	Sequential_dox_trs	D_then_T200_no3	Cell_line.Tx18	Plate.99	TMEM102	0.45	0.0613788041720247	pearson	1	Ttest_pvalue	Coefficient_of_eigenassay	SVD_pCMs_drugs	NoPrepr	SVD	7484	D_then_T200_no3-Tx18	N	Kept components	RCT
Drug	Sequential_dox_trs	D_then_T200_no3	Cell_line.Tx18	Plate.99	TMEM104	0.45	0.0256179954007747	pearson	1	Ttest_pvalue	Coefficient_of_eigenassay	SVD_pCMs_drugs	NoPrepr	SVD	11546	D_then_T200_no3-Tx18	N	Kept components	RCT
Drug	Sequential_dox_trs	D_then_T200_no3	Cell_line.Tx18	Plate.99	TMEM106A	0.45	0.11247022465279	pearson	1	Ttest_pvalue	Coefficient_of_eigenassay	SVD_pCMs_drugs	NoPrepr	SVD	3671	D_then_T200_no3-Tx18	N	Kept components	RCT
Drug	Sequential_dox_trs	D_then_T200_no3	Cell_line.Tx18	Plate.99	TMEM106B	0.45	0.085023340515325	pearson	1	Ttest_pvalue	Coefficient_of_eigenassay	SVD_pCMs_drugs	NoPrepr	SVD	5413	D_then_T200_no3-Tx18	N	Kept components	RCT
Drug	Sequential_dox_trs	D_then_T200_no3	Cell_line.Tx18	Plate.99	TMEM106C	0.45	0.205701786491892	pearson	1	Ttest_pvalue	Coefficient_of_eigenassay	SVD_pCMs_drugs	NoPrepr	SVD	958	D_then_T200_no3-Tx18	N	Kept components	RCT
Drug	Sequential_dox_trs	D_then_T200_no3	Cell_line.Tx18	Plate.99	TMEM107	0.45	-0.00744281592258894	pearson	1	Ttest_pvalue	Coefficient_of_eigenassay	SVD_pCMs_drugs	NoPrepr	SVD	14068	D_then_T200_no3-Tx18	N	Kept components	RCT
Drug	Sequential_dox_trs	D_then_T200_no3	Cell_line.Tx18	Plate.99	TMEM108	0.45	0.0336155225358148	pearson	1	Ttest_pvalue	Coefficient_of_eigenassay	SVD_pCMs_drugs	NoPrepr	SVD	10584	D_then_T200_no3-Tx18	N	Kept components	RCT
Drug	Sequential_dox_trs	D_then_T200_no3	Cell_line.Tx18	Plate.99	TMEM109	0.45	0.0348327849685488	pearson	1	Ttest_pvalue	Coefficient_of_eigenassay	SVD_pCMs_drugs	NoPrepr	SVD	10426	D_then_T200_no3-Tx18	N	Kept components	RCT
Drug	Sequential_dox_trs	D_then_T200_no3	Cell_line.Tx18	Plate.99	TMEM11	0.45	0.0372426855211102	pearson	1	Ttest_pvalue	Coefficient_of_eigenassay	SVD_pCMs_drugs	NoPrepr	SVD	10113	D_then_T200_no3-Tx18	N	Kept components	RCT
Drug	Sequential_dox_trs	D_then_T200_no3	Cell_line.Tx18	Plate.99	TMEM115	0.45	0.0793634323397967	pearson	1	Ttest_pvalue	Coefficient_of_eigenassay	SVD_pCMs_drugs	NoPrepr	SVD	5873	D_then_T200_no3-Tx18	N	Kept components	RCT
Drug	Sequential_dox_trs	D_then_T200_no3	Cell_line.Tx18	Plate.99	TMEM116	0.45	0.142382016235833	pearson	1	Ttest_pvalue	Coefficient_of_eigenassay	SVD_pCMs_drugs	NoPrepr	SVD	2348	D_then_T200_no3-Tx18	N	Kept components	RCT
Drug	Sequential_dox_trs	D_then_T200_no3	Cell_line.Tx18	Plate.99	TMEM117	0.45	0.0961733656287334	pearson	1	Ttest_pvalue	Coefficient_of_eigenassay	SVD_pCMs_drugs	NoPrepr	SVD	4665	D_then_T200_no3-Tx18	N	Kept components	RCT
Drug	Sequential_dox_trs	D_then_T200_no3	Cell_line.Tx18	Plate.99	TMEM119	0.45	-0.20725244429893	pearson	1	Ttest_pvalue	Coefficient_of_eigenassay	SVD_pCMs_drugs	NoPrepr	SVD	935	D_then_T200_no3-Tx18	N	Kept components	RCT
Drug	Sequential_dox_trs	D_then_T200_no3	Cell_line.Tx18	Plate.99	TMEM120A	0.45	0.135899396142456	pearson	1	Ttest_pvalue	Coefficient_of_eigenassay	SVD_pCMs_drugs	NoPrepr	SVD	2617	D_then_T200_no3-Tx18	N	Kept components	RCT
Drug	Sequential_dox_trs	D_then_T200_no3	Cell_line.Tx18	Plate.99	TMEM120B	0.45	-0.152131842412205	pearson	1	Ttest_pvalue	Coefficient_of_eigenassay	SVD_pCMs_drugs	NoPrepr	SVD	2032	D_then_T200_no3-Tx18	N	Kept components	RCT
Drug	Sequential_dox_trs	D_then_T200_no3	Cell_line.Tx18	Plate.99	TMEM121	0.45	-0.00862970370373401	pearson	1	Ttest_pvalue	Coefficient_of_eigenassay	SVD_pCMs_drugs	NoPrepr	SVD	13879	D_then_T200_no3-Tx18	N	Kept components	RCT
Drug	Sequential_dox_trs	D_then_T200_no3	Cell_line.Tx18	Plate.99	TMEM121B	0.45	-0.120392412495434	pearson	1	Ttest_pvalue	Coefficient_of_eigenassay	SVD_pCMs_drugs	NoPrepr	SVD	3280	D_then_T200_no3-Tx18	N	Kept components	RCT
Drug	Sequential_dox_trs	D_then_T200_no3	Cell_line.Tx18	Plate.99	TMEM123	0.45	0.0612619785255818	pearson	1	Ttest_pvalue	Coefficient_of_eigenassay	SVD_pCMs_drugs	NoPrepr	SVD	7498	D_then_T200_no3-Tx18	N	Kept components	RCT
Drug	Sequential_dox_trs	D_then_T200_no3	Cell_line.Tx18	Plate.99	TMEM125	0.45	-0.0403468222608201	pearson	1	Ttest_pvalue	Coefficient_of_eigenassay	SVD_pCMs_drugs	NoPrepr	SVD	9737	D_then_T200_no3-Tx18	N	Kept components	RCT
Drug	Sequential_dox_trs	D_then_T200_no3	Cell_line.Tx18	Plate.99	TMEM126A	0.45	0.0951882407144714	pearson	1	Ttest_pvalue	Coefficient_of_eigenassay	SVD_pCMs_drugs	NoPrepr	SVD	4725	D_then_T200_no3-Tx18	N	Kept components	RCT
Drug	Sequential_dox_trs	D_then_T200_no3	Cell_line.Tx18	Plate.99	TMEM126B	0.45	0.237752285701593	pearson	1	Ttest_pvalue	Coefficient_of_eigenassay	SVD_pCMs_drugs	NoPrepr	SVD	635	D_then_T200_no3-Tx18	N	Kept components	RCT
Drug	Sequential_dox_trs	D_then_T200_no3	Cell_line.Tx18	Plate.99	TMEM127	0.45	0.0454287336805792	pearson	1	Ttest_pvalue	Coefficient_of_eigenassay	SVD_pCMs_drugs	NoPrepr	SVD	9144	D_then_T200_no3-Tx18	N	Kept components	RCT
Drug	Sequential_dox_trs	D_then_T200_no3	Cell_line.Tx18	Plate.99	TMEM128	0.45	0.145964657873305	pearson	1	Ttest_pvalue	Coefficient_of_eigenassay	SVD_pCMs_drugs	NoPrepr	SVD	2218	D_then_T200_no3-Tx18	N	Kept components	RCT
Drug	Sequential_dox_trs	D_then_T200_no3	Cell_line.Tx18	Plate.99	TMEM129	0.45	0.0124470895302649	pearson	1	Ttest_pvalue	Coefficient_of_eigenassay	SVD_pCMs_drugs	NoPrepr	SVD	13330	D_then_T200_no3-Tx18	N	Kept components	RCT
Drug	Sequential_dox_trs	D_then_T200_no3	Cell_line.Tx18	Plate.99	TMEM130	0.45	0.127287664657527	pearson	1	Ttest_pvalue	Coefficient_of_eigenassay	SVD_pCMs_drugs	NoPrepr	SVD	2980	D_then_T200_no3-Tx18	N	Kept components	RCT
Drug	Sequential_dox_trs	D_then_T200_no3	Cell_line.Tx18	Plate.99	TMEM131	0.45	0.108920351467519	pearson	1	Ttest_pvalue	Coefficient_of_eigenassay	SVD_pCMs_drugs	NoPrepr	SVD	3871	D_then_T200_no3-Tx18	N	Kept components	RCT
Drug	Sequential_dox_trs	D_then_T200_no3	Cell_line.Tx18	Plate.99	TMEM131L	0.45	0.0225785103508429	pearson	1	Ttest_pvalue	Coefficient_of_eigenassay	SVD_pCMs_drugs	NoPrepr	SVD	11914	D_then_T200_no3-Tx18	N	Kept components	RCT
Drug	Sequential_dox_trs	D_then_T200_no3	Cell_line.Tx18	Plate.99	TMEM132A	0.45	0.113728321164306	pearson	1	Ttest_pvalue	Coefficient_of_eigenassay	SVD_pCMs_drugs	NoPrepr	SVD	3614	D_then_T200_no3-Tx18	N	Kept components	RCT
Drug	Sequential_dox_trs	D_then_T200_no3	Cell_line.Tx18	Plate.99	TMEM132B	0.45	0.0218156981486764	pearson	1	Ttest_pvalue	Coefficient_of_eigenassay	SVD_pCMs_drugs	NoPrepr	SVD	12028	D_then_T200_no3-Tx18	N	Kept components	RCT
Drug	Sequential_dox_trs	D_then_T200_no3	Cell_line.Tx18	Plate.99	TMEM132E	0.45	0.170422389110499	pearson	1	Ttest_pvalue	Coefficient_of_eigenassay	SVD_pCMs_drugs	NoPrepr	SVD	1587	D_then_T200_no3-Tx18	N	Kept components	RCT
Drug	Sequential_dox_trs	D_then_T200_no3	Cell_line.Tx18	Plate.99	TMEM134	0.45	0.0586374201610883	pearson	1	Ttest_pvalue	Coefficient_of_eigenassay	SVD_pCMs_drugs	NoPrepr	SVD	7733	D_then_T200_no3-Tx18	N	Kept components	RCT
Drug	Sequential_dox_trs	D_then_T200_no3	Cell_line.Tx18	Plate.99	TMEM135	0.45	-0.0543757008221378	pearson	1	Ttest_pvalue	Coefficient_of_eigenassay	SVD_pCMs_drugs	NoPrepr	SVD	8177	D_then_T200_no3-Tx18	N	Kept components	RCT
Drug	Sequential_dox_trs	D_then_T200_no3	Cell_line.Tx18	Plate.99	TMEM136	0.45	-0.0440180906647519	pearson	1	Ttest_pvalue	Coefficient_of_eigenassay	SVD_pCMs_drugs	NoPrepr	SVD	9317	D_then_T200_no3-Tx18	N	Kept components	RCT
Drug	Sequential_dox_trs	D_then_T200_no3	Cell_line.Tx18	Plate.99	TMEM138	0.45	-0.013937732734606	pearson	1	Ttest_pvalue	Coefficient_of_eigenassay	SVD_pCMs_drugs	NoPrepr	SVD	13101	D_then_T200_no3-Tx18	N	Kept components	RCT
Drug	Sequential_dox_trs	D_then_T200_no3	Cell_line.Tx18	Plate.99	TMEM139	0.45	-0.039122753507652	pearson	1	Ttest_pvalue	Coefficient_of_eigenassay	SVD_pCMs_drugs	NoPrepr	SVD	9897	D_then_T200_no3-Tx18	N	Kept components	RCT
Drug	Sequential_dox_trs	D_then_T200_no3	Cell_line.Tx18	Plate.99	TMEM141	0.45	0.103540778524183	pearson	1	Ttest_pvalue	Coefficient_of_eigenassay	SVD_pCMs_drugs	NoPrepr	SVD	4186	D_then_T200_no3-Tx18	N	Kept components	RCT
Drug	Sequential_dox_trs	D_then_T200_no3	Cell_line.Tx18	Plate.99	TMEM143	0.45	0.128504911208803	pearson	1	Ttest_pvalue	Coefficient_of_eigenassay	SVD_pCMs_drugs	NoPrepr	SVD	2926	D_then_T200_no3-Tx18	N	Kept components	RCT
Drug	Sequential_dox_trs	D_then_T200_no3	Cell_line.Tx18	Plate.99	TMEM144	0.45	0.0726363084621459	pearson	1	Ttest_pvalue	Coefficient_of_eigenassay	SVD_pCMs_drugs	NoPrepr	SVD	6449	D_then_T200_no3-Tx18	N	Kept components	RCT
Drug	Sequential_dox_trs	D_then_T200_no3	Cell_line.Tx18	Plate.99	TMEM145	0.45	-0.00397012174693172	pearson	1	Ttest_pvalue	Coefficient_of_eigenassay	SVD_pCMs_drugs	NoPrepr	SVD	14599	D_then_T200_no3-Tx18	N	Kept components	RCT
Drug	Sequential_dox_trs	D_then_T200_no3	Cell_line.Tx18	Plate.99	TMEM147	0.45	0.124274263890067	pearson	1	Ttest_pvalue	Coefficient_of_eigenassay	SVD_pCMs_drugs	NoPrepr	SVD	3099	D_then_T200_no3-Tx18	N	Kept components	RCT
Drug	Sequential_dox_trs	D_then_T200_no3	Cell_line.Tx18	Plate.99	TMEM14A	0.45	0.17212581593005	pearson	1	Ttest_pvalue	Coefficient_of_eigenassay	SVD_pCMs_drugs	NoPrepr	SVD	1556	D_then_T200_no3-Tx18	N	Kept components	RCT
Drug	Sequential_dox_trs	D_then_T200_no3	Cell_line.Tx18	Plate.99	TMEM14B	0.45	0.0486231942759998	pearson	1	Ttest_pvalue	Coefficient_of_eigenassay	SVD_pCMs_drugs	NoPrepr	SVD	8760	D_then_T200_no3-Tx18	N	Kept components	RCT
Drug	Sequential_dox_trs	D_then_T200_no3	Cell_line.Tx18	Plate.99	TMEM14C	0.45	0.0825794103056915	pearson	1	Ttest_pvalue	Coefficient_of_eigenassay	SVD_pCMs_drugs	NoPrepr	SVD	5584	D_then_T200_no3-Tx18	N	Kept components	RCT
Drug	Sequential_dox_trs	D_then_T200_no3	Cell_line.Tx18	Plate.99	TMEM150A	0.45	0.104077174339403	pearson	1	Ttest_pvalue	Coefficient_of_eigenassay	SVD_pCMs_drugs	NoPrepr	SVD	4150	D_then_T200_no3-Tx18	N	Kept components	RCT
Drug	Sequential_dox_trs	D_then_T200_no3	Cell_line.Tx18	Plate.99	TMEM150B	0.45	-0.0450825041627003	pearson	1	Ttest_pvalue	Coefficient_of_eigenassay	SVD_pCMs_drugs	NoPrepr	SVD	9194	D_then_T200_no3-Tx18	N	Kept components	RCT
Drug	Sequential_dox_trs	D_then_T200_no3	Cell_line.Tx18	Plate.99	TMEM150C	0.45	0.00742041506412777	pearson	1	Ttest_pvalue	Coefficient_of_eigenassay	SVD_pCMs_drugs	NoPrepr	SVD	14071	D_then_T200_no3-Tx18	N	Kept components	RCT
Drug	Sequential_dox_trs	D_then_T200_no3	Cell_line.Tx18	Plate.99	TMEM151A	0.45	-0.538679458368485	pearson	1	Ttest_pvalue	Coefficient_of_eigenassay	SVD_pCMs_drugs	NoPrepr	SVD	55	D_then_T200_no3-Tx18	N	Kept components	RCT
Drug	Sequential_dox_trs	D_then_T200_no3	Cell_line.Tx18	Plate.99	TMEM151B	0.45	0.0808208963878341	pearson	1	Ttest_pvalue	Coefficient_of_eigenassay	SVD_pCMs_drugs	NoPrepr	SVD	5732	D_then_T200_no3-Tx18	N	Kept components	RCT
Drug	Sequential_dox_trs	D_then_T200_no3	Cell_line.Tx18	Plate.99	TMEM154	0.45	-0.0356928474625129	pearson	1	Ttest_pvalue	Coefficient_of_eigenassay	SVD_pCMs_drugs	NoPrepr	SVD	10306	D_then_T200_no3-Tx18	N	Kept components	RCT
Drug	Sequential_dox_trs	D_then_T200_no3	Cell_line.Tx18	Plate.99	TMEM155	0.45	-0.0156016576135737	pearson	1	Ttest_pvalue	Coefficient_of_eigenassay	SVD_pCMs_drugs	NoPrepr	SVD	12879	D_then_T200_no3-Tx18	N	Kept components	RCT
Drug	Sequential_dox_trs	D_then_T200_no3	Cell_line.Tx18	Plate.99	TMEM158	0.45	-0.110471549940593	pearson	1	Ttest_pvalue	Coefficient_of_eigenassay	SVD_pCMs_drugs	NoPrepr	SVD	3777	D_then_T200_no3-Tx18	N	Kept components	RCT
Drug	Sequential_dox_trs	D_then_T200_no3	Cell_line.Tx18	Plate.99	TMEM159	0.45	-0.0627437788818662	pearson	1	Ttest_pvalue	Coefficient_of_eigenassay	SVD_pCMs_drugs	NoPrepr	SVD	7366	D_then_T200_no3-Tx18	N	Kept components	RCT
Drug	Sequential_dox_trs	D_then_T200_no3	Cell_line.Tx18	Plate.99	TMEM160	0.45	-0.532811292465632	pearson	1	Ttest_pvalue	Coefficient_of_eigenassay	SVD_pCMs_drugs	NoPrepr	SVD	57	D_then_T200_no3-Tx18	N	Kept components	RCT
Drug	Sequential_dox_trs	D_then_T200_no3	Cell_line.Tx18	Plate.99	TMEM161A	0.45	0.0642105154017041	pearson	1	Ttest_pvalue	Coefficient_of_eigenassay	SVD_pCMs_drugs	NoPrepr	SVD	7215	D_then_T200_no3-Tx18	N	Kept components	RCT
Drug	Sequential_dox_trs	D_then_T200_no3	Cell_line.Tx18	Plate.99	TMEM161B	0.45	-0.120501793985815	pearson	1	Ttest_pvalue	Coefficient_of_eigenassay	SVD_pCMs_drugs	NoPrepr	SVD	3275	D_then_T200_no3-Tx18	N	Kept components	RCT
Drug	Sequential_dox_trs	D_then_T200_no3	Cell_line.Tx18	Plate.99	TMEM163	0.45	0.139117852180873	pearson	1	Ttest_pvalue	Coefficient_of_eigenassay	SVD_pCMs_drugs	NoPrepr	SVD	2481	D_then_T200_no3-Tx18	N	Kept components	RCT
Drug	Sequential_dox_trs	D_then_T200_no3	Cell_line.Tx18	Plate.99	TMEM164	0.45	0.181042610107574	pearson	1	Ttest_pvalue	Coefficient_of_eigenassay	SVD_pCMs_drugs	NoPrepr	SVD	1376	D_then_T200_no3-Tx18	N	Kept components	RCT
Drug	Sequential_dox_trs	D_then_T200_no3	Cell_line.Tx18	Plate.99	TMEM165	0.45	0.0982855054513757	pearson	1	Ttest_pvalue	Coefficient_of_eigenassay	SVD_pCMs_drugs	NoPrepr	SVD	4515	D_then_T200_no3-Tx18	N	Kept components	RCT
Drug	Sequential_dox_trs	D_then_T200_no3	Cell_line.Tx18	Plate.99	TMEM167A	0.45	0.0407824991259727	pearson	1	Ttest_pvalue	Coefficient_of_eigenassay	SVD_pCMs_drugs	NoPrepr	SVD	9677	D_then_T200_no3-Tx18	N	Kept components	RCT
Drug	Sequential_dox_trs	D_then_T200_no3	Cell_line.Tx18	Plate.99	TMEM167B	0.45	0.0223040050277607	pearson	1	Ttest_pvalue	Coefficient_of_eigenassay	SVD_pCMs_drugs	NoPrepr	SVD	11954	D_then_T200_no3-Tx18	N	Kept components	RCT
Drug	Sequential_dox_trs	D_then_T200_no3	Cell_line.Tx18	Plate.99	TMEM168	0.45	0.0136139412065404	pearson	1	Ttest_pvalue	Coefficient_of_eigenassay	SVD_pCMs_drugs	NoPrepr	SVD	13154	D_then_T200_no3-Tx18	N	Kept components	RCT
Drug	Sequential_dox_trs	D_then_T200_no3	Cell_line.Tx18	Plate.99	TMEM169	0.45	0.0611732303159757	pearson	1	Ttest_pvalue	Coefficient_of_eigenassay	SVD_pCMs_drugs	NoPrepr	SVD	7508	D_then_T200_no3-Tx18	N	Kept components	RCT
Drug	Sequential_dox_trs	D_then_T200_no3	Cell_line.Tx18	Plate.99	TMEM17	0.45	-0.03531825929764	pearson	1	Ttest_pvalue	Coefficient_of_eigenassay	SVD_pCMs_drugs	NoPrepr	SVD	10370	D_then_T200_no3-Tx18	N	Kept components	RCT
Drug	Sequential_dox_trs	D_then_T200_no3	Cell_line.Tx18	Plate.99	TMEM170A	0.45	-0.0213252850976926	pearson	1	Ttest_pvalue	Coefficient_of_eigenassay	SVD_pCMs_drugs	NoPrepr	SVD	12081	D_then_T200_no3-Tx18	N	Kept components	RCT
Drug	Sequential_dox_trs	D_then_T200_no3	Cell_line.Tx18	Plate.99	TMEM170B	0.45	0.0600647626434629	pearson	1	Ttest_pvalue	Coefficient_of_eigenassay	SVD_pCMs_drugs	NoPrepr	SVD	7594	D_then_T200_no3-Tx18	N	Kept components	RCT
Drug	Sequential_dox_trs	D_then_T200_no3	Cell_line.Tx18	Plate.99	TMEM173	0.45	0.0790215869942168	pearson	1	Ttest_pvalue	Coefficient_of_eigenassay	SVD_pCMs_drugs	NoPrepr	SVD	5899	D_then_T200_no3-Tx18	N	Kept components	RCT
Drug	Sequential_dox_trs	D_then_T200_no3	Cell_line.Tx18	Plate.99	TMEM175	0.45	0.0212759674745613	pearson	1	Ttest_pvalue	Coefficient_of_eigenassay	SVD_pCMs_drugs	NoPrepr	SVD	12094	D_then_T200_no3-Tx18	N	Kept components	RCT
Drug	Sequential_dox_trs	D_then_T200_no3	Cell_line.Tx18	Plate.99	TMEM176A	0.45	-0.164965289236835	pearson	1	Ttest_pvalue	Coefficient_of_eigenassay	SVD_pCMs_drugs	NoPrepr	SVD	1694	D_then_T200_no3-Tx18	N	Kept components	RCT
Drug	Sequential_dox_trs	D_then_T200_no3	Cell_line.Tx18	Plate.99	TMEM176B	0.45	-0.151397303200082	pearson	1	Ttest_pvalue	Coefficient_of_eigenassay	SVD_pCMs_drugs	NoPrepr	SVD	2054	D_then_T200_no3-Tx18	N	Kept components	RCT
Drug	Sequential_dox_trs	D_then_T200_no3	Cell_line.Tx18	Plate.99	TMEM177	0.45	0.104505940813104	pearson	1	Ttest_pvalue	Coefficient_of_eigenassay	SVD_pCMs_drugs	NoPrepr	SVD	4121	D_then_T200_no3-Tx18	N	Kept components	RCT
Drug	Sequential_dox_trs	D_then_T200_no3	Cell_line.Tx18	Plate.99	TMEM178A	0.45	0.0740060303094004	pearson	1	Ttest_pvalue	Coefficient_of_eigenassay	SVD_pCMs_drugs	NoPrepr	SVD	6315	D_then_T200_no3-Tx18	N	Kept components	RCT
Drug	Sequential_dox_trs	D_then_T200_no3	Cell_line.Tx18	Plate.99	TMEM178B	0.45	0.15042269644455	pearson	1	Ttest_pvalue	Coefficient_of_eigenassay	SVD_pCMs_drugs	NoPrepr	SVD	2075	D_then_T200_no3-Tx18	N	Kept components	RCT
Drug	Sequential_dox_trs	D_then_T200_no3	Cell_line.Tx18	Plate.99	TMEM179B	0.45	0.0308216502353051	pearson	1	Ttest_pvalue	Coefficient_of_eigenassay	SVD_pCMs_drugs	NoPrepr	SVD	10912	D_then_T200_no3-Tx18	N	Kept components	RCT
Drug	Sequential_dox_trs	D_then_T200_no3	Cell_line.Tx18	Plate.99	TMEM18	0.45	-0.00749779059064773	pearson	1	Ttest_pvalue	Coefficient_of_eigenassay	SVD_pCMs_drugs	NoPrepr	SVD	14055	D_then_T200_no3-Tx18	N	Kept components	RCT
Drug	Sequential_dox_trs	D_then_T200_no3	Cell_line.Tx18	Plate.99	TMEM181	0.45	-0.0379185529729766	pearson	1	Ttest_pvalue	Coefficient_of_eigenassay	SVD_pCMs_drugs	NoPrepr	SVD	10036	D_then_T200_no3-Tx18	N	Kept components	RCT
Drug	Sequential_dox_trs	D_then_T200_no3	Cell_line.Tx18	Plate.99	TMEM182	0.45	0.0736617981117188	pearson	1	Ttest_pvalue	Coefficient_of_eigenassay	SVD_pCMs_drugs	NoPrepr	SVD	6345	D_then_T200_no3-Tx18	N	Kept components	RCT
Drug	Sequential_dox_trs	D_then_T200_no3	Cell_line.Tx18	Plate.99	TMEM183A	0.45	0.0425749569528664	pearson	1	Ttest_pvalue	Coefficient_of_eigenassay	SVD_pCMs_drugs	NoPrepr	SVD	9471	D_then_T200_no3-Tx18	N	Kept components	RCT
Drug	Sequential_dox_trs	D_then_T200_no3	Cell_line.Tx18	Plate.99	TMEM183B	0.45	0.0704664811970822	pearson	1	Ttest_pvalue	Coefficient_of_eigenassay	SVD_pCMs_drugs	NoPrepr	SVD	6634	D_then_T200_no3-Tx18	N	Kept components	RCT
Drug	Sequential_dox_trs	D_then_T200_no3	Cell_line.Tx18	Plate.99	TMEM184A	0.45	-0.0378673908377834	pearson	1	Ttest_pvalue	Coefficient_of_eigenassay	SVD_pCMs_drugs	NoPrepr	SVD	10042	D_then_T200_no3-Tx18	N	Kept components	RCT
Drug	Sequential_dox_trs	D_then_T200_no3	Cell_line.Tx18	Plate.99	TMEM184B	0.45	0.102848287739853	pearson	1	Ttest_pvalue	Coefficient_of_eigenassay	SVD_pCMs_drugs	NoPrepr	SVD	4219	D_then_T200_no3-Tx18	N	Kept components	RCT
Drug	Sequential_dox_trs	D_then_T200_no3	Cell_line.Tx18	Plate.99	TMEM184C	0.45	0.0149717970220788	pearson	1	Ttest_pvalue	Coefficient_of_eigenassay	SVD_pCMs_drugs	NoPrepr	SVD	12958	D_then_T200_no3-Tx18	N	Kept components	RCT
Drug	Sequential_dox_trs	D_then_T200_no3	Cell_line.Tx18	Plate.99	TMEM185A	0.45	-0.027557179173882	pearson	1	Ttest_pvalue	Coefficient_of_eigenassay	SVD_pCMs_drugs	NoPrepr	SVD	11297	D_then_T200_no3-Tx18	N	Kept components	RCT
Drug	Sequential_dox_trs	D_then_T200_no3	Cell_line.Tx18	Plate.99	TMEM185B	0.45	0.0684752204959855	pearson	1	Ttest_pvalue	Coefficient_of_eigenassay	SVD_pCMs_drugs	NoPrepr	SVD	6822	D_then_T200_no3-Tx18	N	Kept components	RCT
Drug	Sequential_dox_trs	D_then_T200_no3	Cell_line.Tx18	Plate.99	TMEM186	0.45	-0.0805072213089524	pearson	1	Ttest_pvalue	Coefficient_of_eigenassay	SVD_pCMs_drugs	NoPrepr	SVD	5765	D_then_T200_no3-Tx18	N	Kept components	RCT
Drug	Sequential_dox_trs	D_then_T200_no3	Cell_line.Tx18	Plate.99	TMEM187	0.45	0.131877758806303	pearson	1	Ttest_pvalue	Coefficient_of_eigenassay	SVD_pCMs_drugs	NoPrepr	SVD	2784	D_then_T200_no3-Tx18	N	Kept components	RCT
Drug	Sequential_dox_trs	D_then_T200_no3	Cell_line.Tx18	Plate.99	TMEM189	0.45	-0.0226983650730423	pearson	1	Ttest_pvalue	Coefficient_of_eigenassay	SVD_pCMs_drugs	NoPrepr	SVD	11893	D_then_T200_no3-Tx18	N	Kept components	RCT
Drug	Sequential_dox_trs	D_then_T200_no3	Cell_line.Tx18	Plate.99	TMEM19	0.45	-0.0706212556039516	pearson	1	Ttest_pvalue	Coefficient_of_eigenassay	SVD_pCMs_drugs	NoPrepr	SVD	6628	D_then_T200_no3-Tx18	N	Kept components	RCT
Drug	Sequential_dox_trs	D_then_T200_no3	Cell_line.Tx18	Plate.99	TMEM190	0.45	-0.12921467770394	pearson	1	Ttest_pvalue	Coefficient_of_eigenassay	SVD_pCMs_drugs	NoPrepr	SVD	2897	D_then_T200_no3-Tx18	N	Kept components	RCT
Drug	Sequential_dox_trs	D_then_T200_no3	Cell_line.Tx18	Plate.99	TMEM191B	0.45	0.0377750600780959	pearson	1	Ttest_pvalue	Coefficient_of_eigenassay	SVD_pCMs_drugs	NoPrepr	SVD	10052	D_then_T200_no3-Tx18	N	Kept components	RCT
Drug	Sequential_dox_trs	D_then_T200_no3	Cell_line.Tx18	Plate.99	TMEM191C	0.45	0.0472351462035833	pearson	1	Ttest_pvalue	Coefficient_of_eigenassay	SVD_pCMs_drugs	NoPrepr	SVD	8921	D_then_T200_no3-Tx18	N	Kept components	RCT
Drug	Sequential_dox_trs	D_then_T200_no3	Cell_line.Tx18	Plate.99	TMEM192	0.45	0.123914366003372	pearson	1	Ttest_pvalue	Coefficient_of_eigenassay	SVD_pCMs_drugs	NoPrepr	SVD	3116	D_then_T200_no3-Tx18	N	Kept components	RCT
Drug	Sequential_dox_trs	D_then_T200_no3	Cell_line.Tx18	Plate.99	TMEM196	0.45	0.063307800084601	pearson	1	Ttest_pvalue	Coefficient_of_eigenassay	SVD_pCMs_drugs	NoPrepr	SVD	7299	D_then_T200_no3-Tx18	N	Kept components	RCT
Drug	Sequential_dox_trs	D_then_T200_no3	Cell_line.Tx18	Plate.99	TMEM198	0.45	0.140321133359042	pearson	1	Ttest_pvalue	Coefficient_of_eigenassay	SVD_pCMs_drugs	NoPrepr	SVD	2439	D_then_T200_no3-Tx18	N	Kept components	RCT
Drug	Sequential_dox_trs	D_then_T200_no3	Cell_line.Tx18	Plate.99	TMEM199	0.45	0.00984436420270947	pearson	1	Ttest_pvalue	Coefficient_of_eigenassay	SVD_pCMs_drugs	NoPrepr	SVD	13686	D_then_T200_no3-Tx18	N	Kept components	RCT
Drug	Sequential_dox_trs	D_then_T200_no3	Cell_line.Tx18	Plate.99	TMEM200A	0.45	-0.00908597220111339	pearson	1	Ttest_pvalue	Coefficient_of_eigenassay	SVD_pCMs_drugs	NoPrepr	SVD	13816	D_then_T200_no3-Tx18	N	Kept components	RCT
Drug	Sequential_dox_trs	D_then_T200_no3	Cell_line.Tx18	Plate.99	TMEM200B	0.45	-0.0367051612375851	pearson	1	Ttest_pvalue	Coefficient_of_eigenassay	SVD_pCMs_drugs	NoPrepr	SVD	10175	D_then_T200_no3-Tx18	N	Kept components	RCT
Drug	Sequential_dox_trs	D_then_T200_no3	Cell_line.Tx18	Plate.99	TMEM200C	0.45	-0.159626177622843	pearson	1	Ttest_pvalue	Coefficient_of_eigenassay	SVD_pCMs_drugs	NoPrepr	SVD	1836	D_then_T200_no3-Tx18	N	Kept components	RCT
Drug	Sequential_dox_trs	D_then_T200_no3	Cell_line.Tx18	Plate.99	TMEM201	0.45	0.143433217430397	pearson	1	Ttest_pvalue	Coefficient_of_eigenassay	SVD_pCMs_drugs	NoPrepr	SVD	2316	D_then_T200_no3-Tx18	N	Kept components	RCT
Drug	Sequential_dox_trs	D_then_T200_no3	Cell_line.Tx18	Plate.99	TMEM203	0.45	0.149398191732444	pearson	1	Ttest_pvalue	Coefficient_of_eigenassay	SVD_pCMs_drugs	NoPrepr	SVD	2109	D_then_T200_no3-Tx18	N	Kept components	RCT
Drug	Sequential_dox_trs	D_then_T200_no3	Cell_line.Tx18	Plate.99	TMEM204	0.45	0.0209209343458371	pearson	1	Ttest_pvalue	Coefficient_of_eigenassay	SVD_pCMs_drugs	NoPrepr	SVD	12145	D_then_T200_no3-Tx18	N	Kept components	RCT
Drug	Sequential_dox_trs	D_then_T200_no3	Cell_line.Tx18	Plate.99	TMEM205	0.45	-0.00213132996031293	pearson	1	Ttest_pvalue	Coefficient_of_eigenassay	SVD_pCMs_drugs	NoPrepr	SVD	14942	D_then_T200_no3-Tx18	N	Kept components	RCT
Drug	Sequential_dox_trs	D_then_T200_no3	Cell_line.Tx18	Plate.99	TMEM206	0.45	-0.063490817782	pearson	1	Ttest_pvalue	Coefficient_of_eigenassay	SVD_pCMs_drugs	NoPrepr	SVD	7288	D_then_T200_no3-Tx18	N	Kept components	RCT
Drug	Sequential_dox_trs	D_then_T200_no3	Cell_line.Tx18	Plate.99	TMEM208	0.45	-0.0233601333031858	pearson	1	Ttest_pvalue	Coefficient_of_eigenassay	SVD_pCMs_drugs	NoPrepr	SVD	11810	D_then_T200_no3-Tx18	N	Kept components	RCT
Drug	Sequential_dox_trs	D_then_T200_no3	Cell_line.Tx18	Plate.99	TMEM209	0.45	0.085356071846982	pearson	1	Ttest_pvalue	Coefficient_of_eigenassay	SVD_pCMs_drugs	NoPrepr	SVD	5395	D_then_T200_no3-Tx18	N	Kept components	RCT
Drug	Sequential_dox_trs	D_then_T200_no3	Cell_line.Tx18	Plate.99	TMEM214	0.45	-0.00618459225301435	pearson	1	Ttest_pvalue	Coefficient_of_eigenassay	SVD_pCMs_drugs	NoPrepr	SVD	14267	D_then_T200_no3-Tx18	N	Kept components	RCT
Drug	Sequential_dox_trs	D_then_T200_no3	Cell_line.Tx18	Plate.99	TMEM215	0.45	-0.0293411508752115	pearson	1	Ttest_pvalue	Coefficient_of_eigenassay	SVD_pCMs_drugs	NoPrepr	SVD	11081	D_then_T200_no3-Tx18	N	Kept components	RCT
Drug	Sequential_dox_trs	D_then_T200_no3	Cell_line.Tx18	Plate.99	TMEM216	0.45	0.0865638096098449	pearson	1	Ttest_pvalue	Coefficient_of_eigenassay	SVD_pCMs_drugs	NoPrepr	SVD	5312	D_then_T200_no3-Tx18	N	Kept components	RCT
Drug	Sequential_dox_trs	D_then_T200_no3	Cell_line.Tx18	Plate.99	TMEM217	0.45	0.2168413517305	pearson	1	Ttest_pvalue	Coefficient_of_eigenassay	SVD_pCMs_drugs	NoPrepr	SVD	832	D_then_T200_no3-Tx18	N	Kept components	RCT
Drug	Sequential_dox_trs	D_then_T200_no3	Cell_line.Tx18	Plate.99	TMEM218	0.45	0.0242148811848928	pearson	1	Ttest_pvalue	Coefficient_of_eigenassay	SVD_pCMs_drugs	NoPrepr	SVD	11716	D_then_T200_no3-Tx18	N	Kept components	RCT
Drug	Sequential_dox_trs	D_then_T200_no3	Cell_line.Tx18	Plate.99	TMEM219	0.45	0.00795868153690788	pearson	1	Ttest_pvalue	Coefficient_of_eigenassay	SVD_pCMs_drugs	NoPrepr	SVD	13986	D_then_T200_no3-Tx18	N	Kept components	RCT
Drug	Sequential_dox_trs	D_then_T200_no3	Cell_line.Tx18	Plate.99	TMEM220	0.45	0.0982509407373218	pearson	1	Ttest_pvalue	Coefficient_of_eigenassay	SVD_pCMs_drugs	NoPrepr	SVD	4517	D_then_T200_no3-Tx18	N	Kept components	RCT
Drug	Sequential_dox_trs	D_then_T200_no3	Cell_line.Tx18	Plate.99	TMEM221	0.45	0.082666802119357	pearson	1	Ttest_pvalue	Coefficient_of_eigenassay	SVD_pCMs_drugs	NoPrepr	SVD	5574	D_then_T200_no3-Tx18	N	Kept components	RCT
Drug	Sequential_dox_trs	D_then_T200_no3	Cell_line.Tx18	Plate.99	TMEM222	0.45	0.0536945214639054	pearson	1	Ttest_pvalue	Coefficient_of_eigenassay	SVD_pCMs_drugs	NoPrepr	SVD	8233	D_then_T200_no3-Tx18	N	Kept components	RCT
Drug	Sequential_dox_trs	D_then_T200_no3	Cell_line.Tx18	Plate.99	TMEM223	0.45	-0.269453081293497	pearson	1	Ttest_pvalue	Coefficient_of_eigenassay	SVD_pCMs_drugs	NoPrepr	SVD	431	D_then_T200_no3-Tx18	N	Kept components	RCT
Drug	Sequential_dox_trs	D_then_T200_no3	Cell_line.Tx18	Plate.99	TMEM225B	0.45	0.112842748273559	pearson	1	Ttest_pvalue	Coefficient_of_eigenassay	SVD_pCMs_drugs	NoPrepr	SVD	3650	D_then_T200_no3-Tx18	N	Kept components	RCT
Drug	Sequential_dox_trs	D_then_T200_no3	Cell_line.Tx18	Plate.99	TMEM229A	0.45	-0.00372773021951533	pearson	1	Ttest_pvalue	Coefficient_of_eigenassay	SVD_pCMs_drugs	NoPrepr	SVD	14649	D_then_T200_no3-Tx18	N	Kept components	RCT
Drug	Sequential_dox_trs	D_then_T200_no3	Cell_line.Tx18	Plate.99	TMEM229B	0.45	-0.0230875505398841	pearson	1	Ttest_pvalue	Coefficient_of_eigenassay	SVD_pCMs_drugs	NoPrepr	SVD	11837	D_then_T200_no3-Tx18	N	Kept components	RCT
Drug	Sequential_dox_trs	D_then_T200_no3	Cell_line.Tx18	Plate.99	TMEM230	0.45	0.0920644226596069	pearson	1	Ttest_pvalue	Coefficient_of_eigenassay	SVD_pCMs_drugs	NoPrepr	SVD	4921	D_then_T200_no3-Tx18	N	Kept components	RCT
Drug	Sequential_dox_trs	D_then_T200_no3	Cell_line.Tx18	Plate.99	TMEM231	0.45	0.148065459147716	pearson	1	Ttest_pvalue	Coefficient_of_eigenassay	SVD_pCMs_drugs	NoPrepr	SVD	2149	D_then_T200_no3-Tx18	N	Kept components	RCT
Drug	Sequential_dox_trs	D_then_T200_no3	Cell_line.Tx18	Plate.99	TMEM232	0.45	0.122294270545445	pearson	1	Ttest_pvalue	Coefficient_of_eigenassay	SVD_pCMs_drugs	NoPrepr	SVD	3188	D_then_T200_no3-Tx18	N	Kept components	RCT
Drug	Sequential_dox_trs	D_then_T200_no3	Cell_line.Tx18	Plate.99	TMEM233	0.45	0.0168596855155835	pearson	1	Ttest_pvalue	Coefficient_of_eigenassay	SVD_pCMs_drugs	NoPrepr	SVD	12694	D_then_T200_no3-Tx18	N	Kept components	RCT
Drug	Sequential_dox_trs	D_then_T200_no3	Cell_line.Tx18	Plate.99	TMEM234	0.45	0.0625491055731582	pearson	1	Ttest_pvalue	Coefficient_of_eigenassay	SVD_pCMs_drugs	NoPrepr	SVD	7387	D_then_T200_no3-Tx18	N	Kept components	RCT
Drug	Sequential_dox_trs	D_then_T200_no3	Cell_line.Tx18	Plate.99	TMEM235	0.45	-0.011202484839232	pearson	1	Ttest_pvalue	Coefficient_of_eigenassay	SVD_pCMs_drugs	NoPrepr	SVD	13511	D_then_T200_no3-Tx18	N	Kept components	RCT
Drug	Sequential_dox_trs	D_then_T200_no3	Cell_line.Tx18	Plate.99	TMEM236	0.45	-0.091351399566014	pearson	1	Ttest_pvalue	Coefficient_of_eigenassay	SVD_pCMs_drugs	NoPrepr	SVD	4965	D_then_T200_no3-Tx18	N	Kept components	RCT
Drug	Sequential_dox_trs	D_then_T200_no3	Cell_line.Tx18	Plate.99	TMEM237	0.45	0.114512405509384	pearson	1	Ttest_pvalue	Coefficient_of_eigenassay	SVD_pCMs_drugs	NoPrepr	SVD	3576	D_then_T200_no3-Tx18	N	Kept components	RCT
Drug	Sequential_dox_trs	D_then_T200_no3	Cell_line.Tx18	Plate.99	TMEM238	0.45	-0.00156602768603092	pearson	1	Ttest_pvalue	Coefficient_of_eigenassay	SVD_pCMs_drugs	NoPrepr	SVD	15044	D_then_T200_no3-Tx18	N	Kept components	RCT
Drug	Sequential_dox_trs	D_then_T200_no3	Cell_line.Tx18	Plate.99	TMEM240	0.45	-0.0529486241937559	pearson	1	Ttest_pvalue	Coefficient_of_eigenassay	SVD_pCMs_drugs	NoPrepr	SVD	8310	D_then_T200_no3-Tx18	N	Kept components	RCT
Drug	Sequential_dox_trs	D_then_T200_no3	Cell_line.Tx18	Plate.99	TMEM241	0.45	0.084990319533105	pearson	1	Ttest_pvalue	Coefficient_of_eigenassay	SVD_pCMs_drugs	NoPrepr	SVD	5419	D_then_T200_no3-Tx18	N	Kept components	RCT
Drug	Sequential_dox_trs	D_then_T200_no3	Cell_line.Tx18	Plate.99	TMEM242	0.45	-0.014005504381446	pearson	1	Ttest_pvalue	Coefficient_of_eigenassay	SVD_pCMs_drugs	NoPrepr	SVD	13091	D_then_T200_no3-Tx18	N	Kept components	RCT
Drug	Sequential_dox_trs	D_then_T200_no3	Cell_line.Tx18	Plate.99	TMEM243	0.45	-0.112948795426734	pearson	1	Ttest_pvalue	Coefficient_of_eigenassay	SVD_pCMs_drugs	NoPrepr	SVD	3646	D_then_T200_no3-Tx18	N	Kept components	RCT
Drug	Sequential_dox_trs	D_then_T200_no3	Cell_line.Tx18	Plate.99	TMEM245	0.45	-0.0269855680076893	pearson	1	Ttest_pvalue	Coefficient_of_eigenassay	SVD_pCMs_drugs	NoPrepr	SVD	11376	D_then_T200_no3-Tx18	N	Kept components	RCT
Drug	Sequential_dox_trs	D_then_T200_no3	Cell_line.Tx18	Plate.99	TMEM246	0.45	-0.0125932501451059	pearson	1	Ttest_pvalue	Coefficient_of_eigenassay	SVD_pCMs_drugs	NoPrepr	SVD	13308	D_then_T200_no3-Tx18	N	Kept components	RCT
Drug	Sequential_dox_trs	D_then_T200_no3	Cell_line.Tx18	Plate.99	TMEM248	0.45	-0.0295747967525352	pearson	1	Ttest_pvalue	Coefficient_of_eigenassay	SVD_pCMs_drugs	NoPrepr	SVD	11052	D_then_T200_no3-Tx18	N	Kept components	RCT
Drug	Sequential_dox_trs	D_then_T200_no3	Cell_line.Tx18	Plate.99	TMEM249	0.45	0.216095997961489	pearson	1	Ttest_pvalue	Coefficient_of_eigenassay	SVD_pCMs_drugs	NoPrepr	SVD	840	D_then_T200_no3-Tx18	N	Kept components	RCT
Drug	Sequential_dox_trs	D_then_T200_no3	Cell_line.Tx18	Plate.99	TMEM25	0.45	0.0818667621068881	pearson	1	Ttest_pvalue	Coefficient_of_eigenassay	SVD_pCMs_drugs	NoPrepr	SVD	5635	D_then_T200_no3-Tx18	N	Kept components	RCT
Drug	Sequential_dox_trs	D_then_T200_no3	Cell_line.Tx18	Plate.99	TMEM250	0.45	-0.0221880832310465	pearson	1	Ttest_pvalue	Coefficient_of_eigenassay	SVD_pCMs_drugs	NoPrepr	SVD	11972	D_then_T200_no3-Tx18	N	Kept components	RCT
Drug	Sequential_dox_trs	D_then_T200_no3	Cell_line.Tx18	Plate.99	TMEM252	0.45	-0.00887372443286008	pearson	1	Ttest_pvalue	Coefficient_of_eigenassay	SVD_pCMs_drugs	NoPrepr	SVD	13849	D_then_T200_no3-Tx18	N	Kept components	RCT
Drug	Sequential_dox_trs	D_then_T200_no3	Cell_line.Tx18	Plate.99	TMEM253	0.45	-0.116789682133709	pearson	1	Ttest_pvalue	Coefficient_of_eigenassay	SVD_pCMs_drugs	NoPrepr	SVD	3467	D_then_T200_no3-Tx18	N	Kept components	RCT
Drug	Sequential_dox_trs	D_then_T200_no3	Cell_line.Tx18	Plate.99	TMEM254	0.45	0.0175575364555191	pearson	1	Ttest_pvalue	Coefficient_of_eigenassay	SVD_pCMs_drugs	NoPrepr	SVD	12589	D_then_T200_no3-Tx18	N	Kept components	RCT
Drug	Sequential_dox_trs	D_then_T200_no3	Cell_line.Tx18	Plate.99	TMEM255A	0.45	0.0127779960279302	pearson	1	Ttest_pvalue	Coefficient_of_eigenassay	SVD_pCMs_drugs	NoPrepr	SVD	13283	D_then_T200_no3-Tx18	N	Kept components	RCT
Drug	Sequential_dox_trs	D_then_T200_no3	Cell_line.Tx18	Plate.99	TMEM255B	0.45	0.13014602376479	pearson	1	Ttest_pvalue	Coefficient_of_eigenassay	SVD_pCMs_drugs	NoPrepr	SVD	2859	D_then_T200_no3-Tx18	N	Kept components	RCT
Drug	Sequential_dox_trs	D_then_T200_no3	Cell_line.Tx18	Plate.99	TMEM256	0.45	-0.13880839525252	pearson	1	Ttest_pvalue	Coefficient_of_eigenassay	SVD_pCMs_drugs	NoPrepr	SVD	2495	D_then_T200_no3-Tx18	N	Kept components	RCT
Drug	Sequential_dox_trs	D_then_T200_no3	Cell_line.Tx18	Plate.99	TMEM258	0.45	0.040914500430307	pearson	1	Ttest_pvalue	Coefficient_of_eigenassay	SVD_pCMs_drugs	NoPrepr	SVD	9663	D_then_T200_no3-Tx18	N	Kept components	RCT
Drug	Sequential_dox_trs	D_then_T200_no3	Cell_line.Tx18	Plate.99	TMEM259	0.45	0.0584616859594233	pearson	1	Ttest_pvalue	Coefficient_of_eigenassay	SVD_pCMs_drugs	NoPrepr	SVD	7751	D_then_T200_no3-Tx18	N	Kept components	RCT
Drug	Sequential_dox_trs	D_then_T200_no3	Cell_line.Tx18	Plate.99	TMEM26	0.45	-0.0424020712512714	pearson	1	Ttest_pvalue	Coefficient_of_eigenassay	SVD_pCMs_drugs	NoPrepr	SVD	9489	D_then_T200_no3-Tx18	N	Kept components	RCT
Drug	Sequential_dox_trs	D_then_T200_no3	Cell_line.Tx18	Plate.99	TMEM260	0.45	0.0690351888136716	pearson	1	Ttest_pvalue	Coefficient_of_eigenassay	SVD_pCMs_drugs	NoPrepr	SVD	6762	D_then_T200_no3-Tx18	N	Kept components	RCT
Drug	Sequential_dox_trs	D_then_T200_no3	Cell_line.Tx18	Plate.99	TMEM263	0.45	0.0212798050842816	pearson	1	Ttest_pvalue	Coefficient_of_eigenassay	SVD_pCMs_drugs	NoPrepr	SVD	12092	D_then_T200_no3-Tx18	N	Kept components	RCT
Drug	Sequential_dox_trs	D_then_T200_no3	Cell_line.Tx18	Plate.99	TMEM265	0.45	0.0207557223661236	pearson	1	Ttest_pvalue	Coefficient_of_eigenassay	SVD_pCMs_drugs	NoPrepr	SVD	12161	D_then_T200_no3-Tx18	N	Kept components	RCT
Drug	Sequential_dox_trs	D_then_T200_no3	Cell_line.Tx18	Plate.99	TMEM266	0.45	0.205712144124796	pearson	1	Ttest_pvalue	Coefficient_of_eigenassay	SVD_pCMs_drugs	NoPrepr	SVD	957	D_then_T200_no3-Tx18	N	Kept components	RCT
Drug	Sequential_dox_trs	D_then_T200_no3	Cell_line.Tx18	Plate.99	TMEM267	0.45	-0.0109776352015844	pearson	1	Ttest_pvalue	Coefficient_of_eigenassay	SVD_pCMs_drugs	NoPrepr	SVD	13548	D_then_T200_no3-Tx18	N	Kept components	RCT
Drug	Sequential_dox_trs	D_then_T200_no3	Cell_line.Tx18	Plate.99	TMEM268	0.45	0.131552712635321	pearson	1	Ttest_pvalue	Coefficient_of_eigenassay	SVD_pCMs_drugs	NoPrepr	SVD	2800	D_then_T200_no3-Tx18	N	Kept components	RCT
Drug	Sequential_dox_trs	D_then_T200_no3	Cell_line.Tx18	Plate.99	TMEM30A	0.45	-0.0972020246346651	pearson	1	Ttest_pvalue	Coefficient_of_eigenassay	SVD_pCMs_drugs	NoPrepr	SVD	4591	D_then_T200_no3-Tx18	N	Kept components	RCT
Drug	Sequential_dox_trs	D_then_T200_no3	Cell_line.Tx18	Plate.99	TMEM30B	0.45	0.00475345192134202	pearson	1	Ttest_pvalue	Coefficient_of_eigenassay	SVD_pCMs_drugs	NoPrepr	SVD	14480	D_then_T200_no3-Tx18	N	Kept components	RCT
Drug	Sequential_dox_trs	D_then_T200_no3	Cell_line.Tx18	Plate.99	TMEM33	0.45	0.0786499682978993	pearson	1	Ttest_pvalue	Coefficient_of_eigenassay	SVD_pCMs_drugs	NoPrepr	SVD	5929	D_then_T200_no3-Tx18	N	Kept components	RCT
Drug	Sequential_dox_trs	D_then_T200_no3	Cell_line.Tx18	Plate.99	TMEM35A	0.45	0.0463322417442667	pearson	1	Ttest_pvalue	Coefficient_of_eigenassay	SVD_pCMs_drugs	NoPrepr	SVD	9030	D_then_T200_no3-Tx18	N	Kept components	RCT
Drug	Sequential_dox_trs	D_then_T200_no3	Cell_line.Tx18	Plate.99	TMEM35B	0.45	0.174853722065011	pearson	1	Ttest_pvalue	Coefficient_of_eigenassay	SVD_pCMs_drugs	NoPrepr	SVD	1504	D_then_T200_no3-Tx18	N	Kept components	RCT
Drug	Sequential_dox_trs	D_then_T200_no3	Cell_line.Tx18	Plate.99	TMEM37	0.45	-0.224938287540262	pearson	1	Ttest_pvalue	Coefficient_of_eigenassay	SVD_pCMs_drugs	NoPrepr	SVD	751	D_then_T200_no3-Tx18	N	Kept components	RCT
Drug	Sequential_dox_trs	D_then_T200_no3	Cell_line.Tx18	Plate.99	TMEM38A	0.45	0.110932771756754	pearson	1	Ttest_pvalue	Coefficient_of_eigenassay	SVD_pCMs_drugs	NoPrepr	SVD	3753	D_then_T200_no3-Tx18	N	Kept components	RCT
Drug	Sequential_dox_trs	D_then_T200_no3	Cell_line.Tx18	Plate.99	TMEM38B	0.45	0.0468783562024258	pearson	1	Ttest_pvalue	Coefficient_of_eigenassay	SVD_pCMs_drugs	NoPrepr	SVD	8967	D_then_T200_no3-Tx18	N	Kept components	RCT
Drug	Sequential_dox_trs	D_then_T200_no3	Cell_line.Tx18	Plate.99	TMEM39A	0.45	-0.0587961647788946	pearson	1	Ttest_pvalue	Coefficient_of_eigenassay	SVD_pCMs_drugs	NoPrepr	SVD	7710	D_then_T200_no3-Tx18	N	Kept components	RCT
Drug	Sequential_dox_trs	D_then_T200_no3	Cell_line.Tx18	Plate.99	TMEM39B	0.45	-0.0397281430791179	pearson	1	Ttest_pvalue	Coefficient_of_eigenassay	SVD_pCMs_drugs	NoPrepr	SVD	9819	D_then_T200_no3-Tx18	N	Kept components	RCT
Drug	Sequential_dox_trs	D_then_T200_no3	Cell_line.Tx18	Plate.99	TMEM40	0.45	-0.465510010912396	pearson	1	Ttest_pvalue	Coefficient_of_eigenassay	SVD_pCMs_drugs	NoPrepr	SVD	77	D_then_T200_no3-Tx18	N	Kept components	RCT
Drug	Sequential_dox_trs	D_then_T200_no3	Cell_line.Tx18	Plate.99	TMEM41A	0.45	0.0462919860767646	pearson	1	Ttest_pvalue	Coefficient_of_eigenassay	SVD_pCMs_drugs	NoPrepr	SVD	9036	D_then_T200_no3-Tx18	N	Kept components	RCT
Drug	Sequential_dox_trs	D_then_T200_no3	Cell_line.Tx18	Plate.99	TMEM41B	0.45	-0.32111980930623	pearson	1	Ttest_pvalue	Coefficient_of_eigenassay	SVD_pCMs_drugs	NoPrepr	SVD	232	D_then_T200_no3-Tx18	N	Kept components	RCT
Drug	Sequential_dox_trs	D_then_T200_no3	Cell_line.Tx18	Plate.99	TMEM42	0.45	0.0384887863968434	pearson	1	Ttest_pvalue	Coefficient_of_eigenassay	SVD_pCMs_drugs	NoPrepr	SVD	9970	D_then_T200_no3-Tx18	N	Kept components	RCT
Drug	Sequential_dox_trs	D_then_T200_no3	Cell_line.Tx18	Plate.99	TMEM43	0.45	0.0652856618342761	pearson	1	Ttest_pvalue	Coefficient_of_eigenassay	SVD_pCMs_drugs	NoPrepr	SVD	7119	D_then_T200_no3-Tx18	N	Kept components	RCT
Drug	Sequential_dox_trs	D_then_T200_no3	Cell_line.Tx18	Plate.99	TMEM44	0.45	0.0484406311524308	pearson	1	Ttest_pvalue	Coefficient_of_eigenassay	SVD_pCMs_drugs	NoPrepr	SVD	8787	D_then_T200_no3-Tx18	N	Kept components	RCT
Drug	Sequential_dox_trs	D_then_T200_no3	Cell_line.Tx18	Plate.99	TMEM45A	0.45	0.122059247352148	pearson	1	Ttest_pvalue	Coefficient_of_eigenassay	SVD_pCMs_drugs	NoPrepr	SVD	3202	D_then_T200_no3-Tx18	N	Kept components	RCT
Drug	Sequential_dox_trs	D_then_T200_no3	Cell_line.Tx18	Plate.99	TMEM45B	0.45	0.0622701105616119	pearson	1	Ttest_pvalue	Coefficient_of_eigenassay	SVD_pCMs_drugs	NoPrepr	SVD	7414	D_then_T200_no3-Tx18	N	Kept components	RCT
Drug	Sequential_dox_trs	D_then_T200_no3	Cell_line.Tx18	Plate.99	TMEM47	0.45	0.0172646085377001	pearson	1	Ttest_pvalue	Coefficient_of_eigenassay	SVD_pCMs_drugs	NoPrepr	SVD	12636	D_then_T200_no3-Tx18	N	Kept components	RCT
Drug	Sequential_dox_trs	D_then_T200_no3	Cell_line.Tx18	Plate.99	TMEM50A	0.45	0.138722251805594	pearson	1	Ttest_pvalue	Coefficient_of_eigenassay	SVD_pCMs_drugs	NoPrepr	SVD	2497	D_then_T200_no3-Tx18	N	Kept components	RCT
Drug	Sequential_dox_trs	D_then_T200_no3	Cell_line.Tx18	Plate.99	TMEM51	0.45	-0.107494244860299	pearson	1	Ttest_pvalue	Coefficient_of_eigenassay	SVD_pCMs_drugs	NoPrepr	SVD	3957	D_then_T200_no3-Tx18	N	Kept components	RCT
Drug	Sequential_dox_trs	D_then_T200_no3	Cell_line.Tx18	Plate.99	TMEM52	0.45	-0.0127278357628841	pearson	1	Ttest_pvalue	Coefficient_of_eigenassay	SVD_pCMs_drugs	NoPrepr	SVD	13290	D_then_T200_no3-Tx18	N	Kept components	RCT
Drug	Sequential_dox_trs	D_then_T200_no3	Cell_line.Tx18	Plate.99	TMEM53	0.45	0.0435475185090369	pearson	1	Ttest_pvalue	Coefficient_of_eigenassay	SVD_pCMs_drugs	NoPrepr	SVD	9358	D_then_T200_no3-Tx18	N	Kept components	RCT
Drug	Sequential_dox_trs	D_then_T200_no3	Cell_line.Tx18	Plate.99	TMEM54	0.45	0.164653601107153	pearson	1	Ttest_pvalue	Coefficient_of_eigenassay	SVD_pCMs_drugs	NoPrepr	SVD	1702	D_then_T200_no3-Tx18	N	Kept components	RCT
Drug	Sequential_dox_trs	D_then_T200_no3	Cell_line.Tx18	Plate.99	TMEM56	0.45	0.00316414094436291	pearson	1	Ttest_pvalue	Coefficient_of_eigenassay	SVD_pCMs_drugs	NoPrepr	SVD	14745	D_then_T200_no3-Tx18	N	Kept components	RCT
Drug	Sequential_dox_trs	D_then_T200_no3	Cell_line.Tx18	Plate.99	TMEM56-RWDD3	0.45	0.0178357299952113	pearson	1	Ttest_pvalue	Coefficient_of_eigenassay	SVD_pCMs_drugs	NoPrepr	SVD	12541	D_then_T200_no3-Tx18	N	Kept components	RCT
Drug	Sequential_dox_trs	D_then_T200_no3	Cell_line.Tx18	Plate.99	TMEM59	0.45	0.107462597022393	pearson	1	Ttest_pvalue	Coefficient_of_eigenassay	SVD_pCMs_drugs	NoPrepr	SVD	3960	D_then_T200_no3-Tx18	N	Kept components	RCT
Drug	Sequential_dox_trs	D_then_T200_no3	Cell_line.Tx18	Plate.99	TMEM59L	0.45	0.113458765185352	pearson	1	Ttest_pvalue	Coefficient_of_eigenassay	SVD_pCMs_drugs	NoPrepr	SVD	3626	D_then_T200_no3-Tx18	N	Kept components	RCT
Drug	Sequential_dox_trs	D_then_T200_no3	Cell_line.Tx18	Plate.99	TMEM60	0.45	0.18978677768693	pearson	1	Ttest_pvalue	Coefficient_of_eigenassay	SVD_pCMs_drugs	NoPrepr	SVD	1218	D_then_T200_no3-Tx18	N	Kept components	RCT
Drug	Sequential_dox_trs	D_then_T200_no3	Cell_line.Tx18	Plate.99	TMEM62	0.45	0.117772889243162	pearson	1	Ttest_pvalue	Coefficient_of_eigenassay	SVD_pCMs_drugs	NoPrepr	SVD	3413	D_then_T200_no3-Tx18	N	Kept components	RCT
Drug	Sequential_dox_trs	D_then_T200_no3	Cell_line.Tx18	Plate.99	TMEM63A	0.45	0.0135867543149586	pearson	1	Ttest_pvalue	Coefficient_of_eigenassay	SVD_pCMs_drugs	NoPrepr	SVD	13167	D_then_T200_no3-Tx18	N	Kept components	RCT
Drug	Sequential_dox_trs	D_then_T200_no3	Cell_line.Tx18	Plate.99	TMEM63B	0.45	-0.0352612445950398	pearson	1	Ttest_pvalue	Coefficient_of_eigenassay	SVD_pCMs_drugs	NoPrepr	SVD	10380	D_then_T200_no3-Tx18	N	Kept components	RCT
Drug	Sequential_dox_trs	D_then_T200_no3	Cell_line.Tx18	Plate.99	TMEM63C	0.45	-0.0965511041726805	pearson	1	Ttest_pvalue	Coefficient_of_eigenassay	SVD_pCMs_drugs	NoPrepr	SVD	4640	D_then_T200_no3-Tx18	N	Kept components	RCT
Drug	Sequential_dox_trs	D_then_T200_no3	Cell_line.Tx18	Plate.99	TMEM64	0.45	-0.0471712847636303	pearson	1	Ttest_pvalue	Coefficient_of_eigenassay	SVD_pCMs_drugs	NoPrepr	SVD	8927	D_then_T200_no3-Tx18	N	Kept components	RCT
Drug	Sequential_dox_trs	D_then_T200_no3	Cell_line.Tx18	Plate.99	TMEM65	0.45	0.0586649165630389	pearson	1	Ttest_pvalue	Coefficient_of_eigenassay	SVD_pCMs_drugs	NoPrepr	SVD	7730	D_then_T200_no3-Tx18	N	Kept components	RCT
Drug	Sequential_dox_trs	D_then_T200_no3	Cell_line.Tx18	Plate.99	TMEM67	0.45	0.0562640343479664	pearson	1	Ttest_pvalue	Coefficient_of_eigenassay	SVD_pCMs_drugs	NoPrepr	SVD	7977	D_then_T200_no3-Tx18	N	Kept components	RCT
Drug	Sequential_dox_trs	D_then_T200_no3	Cell_line.Tx18	Plate.99	TMEM68	0.45	0.0695576364019427	pearson	1	Ttest_pvalue	Coefficient_of_eigenassay	SVD_pCMs_drugs	NoPrepr	SVD	6719	D_then_T200_no3-Tx18	N	Kept components	RCT
Drug	Sequential_dox_trs	D_then_T200_no3	Cell_line.Tx18	Plate.99	TMEM69	0.45	0.0863980010500027	pearson	1	Ttest_pvalue	Coefficient_of_eigenassay	SVD_pCMs_drugs	NoPrepr	SVD	5320	D_then_T200_no3-Tx18	N	Kept components	RCT
Drug	Sequential_dox_trs	D_then_T200_no3	Cell_line.Tx18	Plate.99	TMEM70	0.45	0.186664616377472	pearson	1	Ttest_pvalue	Coefficient_of_eigenassay	SVD_pCMs_drugs	NoPrepr	SVD	1261	D_then_T200_no3-Tx18	N	Kept components	RCT
Drug	Sequential_dox_trs	D_then_T200_no3	Cell_line.Tx18	Plate.99	TMEM71	0.45	0.00425052271028546	pearson	1	Ttest_pvalue	Coefficient_of_eigenassay	SVD_pCMs_drugs	NoPrepr	SVD	14557	D_then_T200_no3-Tx18	N	Kept components	RCT
Drug	Sequential_dox_trs	D_then_T200_no3	Cell_line.Tx18	Plate.99	TMEM72	0.45	-0.31621863193103	pearson	1	Ttest_pvalue	Coefficient_of_eigenassay	SVD_pCMs_drugs	NoPrepr	SVD	245	D_then_T200_no3-Tx18	N	Kept components	RCT
Drug	Sequential_dox_trs	D_then_T200_no3	Cell_line.Tx18	Plate.99	TMEM74	0.45	0.0580289275723287	pearson	1	Ttest_pvalue	Coefficient_of_eigenassay	SVD_pCMs_drugs	NoPrepr	SVD	7796	D_then_T200_no3-Tx18	N	Kept components	RCT
Drug	Sequential_dox_trs	D_then_T200_no3	Cell_line.Tx18	Plate.99	TMEM74B	0.45	-0.00749461189565221	pearson	1	Ttest_pvalue	Coefficient_of_eigenassay	SVD_pCMs_drugs	NoPrepr	SVD	14056	D_then_T200_no3-Tx18	N	Kept components	RCT
Drug	Sequential_dox_trs	D_then_T200_no3	Cell_line.Tx18	Plate.99	TMEM79	0.45	0.184444536588102	pearson	1	Ttest_pvalue	Coefficient_of_eigenassay	SVD_pCMs_drugs	NoPrepr	SVD	1296	D_then_T200_no3-Tx18	N	Kept components	RCT
Drug	Sequential_dox_trs	D_then_T200_no3	Cell_line.Tx18	Plate.99	TMEM80	0.45	0.0210844924437433	pearson	1	Ttest_pvalue	Coefficient_of_eigenassay	SVD_pCMs_drugs	NoPrepr	SVD	12124	D_then_T200_no3-Tx18	N	Kept components	RCT
Drug	Sequential_dox_trs	D_then_T200_no3	Cell_line.Tx18	Plate.99	TMEM81	0.45	-0.0442343236030291	pearson	1	Ttest_pvalue	Coefficient_of_eigenassay	SVD_pCMs_drugs	NoPrepr	SVD	9288	D_then_T200_no3-Tx18	N	Kept components	RCT
Drug	Sequential_dox_trs	D_then_T200_no3	Cell_line.Tx18	Plate.99	TMEM86A	0.45	0.154981168328421	pearson	1	Ttest_pvalue	Coefficient_of_eigenassay	SVD_pCMs_drugs	NoPrepr	SVD	1956	D_then_T200_no3-Tx18	N	Kept components	RCT
Drug	Sequential_dox_trs	D_then_T200_no3	Cell_line.Tx18	Plate.99	TMEM86B	0.45	0.0777412220368536	pearson	1	Ttest_pvalue	Coefficient_of_eigenassay	SVD_pCMs_drugs	NoPrepr	SVD	6001	D_then_T200_no3-Tx18	N	Kept components	RCT
Drug	Sequential_dox_trs	D_then_T200_no3	Cell_line.Tx18	Plate.99	TMEM87A	0.45	-0.0725578290236212	pearson	1	Ttest_pvalue	Coefficient_of_eigenassay	SVD_pCMs_drugs	NoPrepr	SVD	6460	D_then_T200_no3-Tx18	N	Kept components	RCT
Drug	Sequential_dox_trs	D_then_T200_no3	Cell_line.Tx18	Plate.99	TMEM87B	0.45	-0.0358190278250805	pearson	1	Ttest_pvalue	Coefficient_of_eigenassay	SVD_pCMs_drugs	NoPrepr	SVD	10291	D_then_T200_no3-Tx18	N	Kept components	RCT
Drug	Sequential_dox_trs	D_then_T200_no3	Cell_line.Tx18	Plate.99	TMEM88	0.45	-0.168848674943916	pearson	1	Ttest_pvalue	Coefficient_of_eigenassay	SVD_pCMs_drugs	NoPrepr	SVD	1614	D_then_T200_no3-Tx18	N	Kept components	RCT
Drug	Sequential_dox_trs	D_then_T200_no3	Cell_line.Tx18	Plate.99	TMEM8A	0.45	0.136165914226423	pearson	1	Ttest_pvalue	Coefficient_of_eigenassay	SVD_pCMs_drugs	NoPrepr	SVD	2604	D_then_T200_no3-Tx18	N	Kept components	RCT
Drug	Sequential_dox_trs	D_then_T200_no3	Cell_line.Tx18	Plate.99	TMEM8B	0.45	0.135836438897628	pearson	1	Ttest_pvalue	Coefficient_of_eigenassay	SVD_pCMs_drugs	NoPrepr	SVD	2620	D_then_T200_no3-Tx18	N	Kept components	RCT
Drug	Sequential_dox_trs	D_then_T200_no3	Cell_line.Tx18	Plate.99	TMEM9	0.45	-0.0209880426309978	pearson	1	Ttest_pvalue	Coefficient_of_eigenassay	SVD_pCMs_drugs	NoPrepr	SVD	12135	D_then_T200_no3-Tx18	N	Kept components	RCT
Drug	Sequential_dox_trs	D_then_T200_no3	Cell_line.Tx18	Plate.99	TMEM91	0.45	-0.112041664078767	pearson	1	Ttest_pvalue	Coefficient_of_eigenassay	SVD_pCMs_drugs	NoPrepr	SVD	3700	D_then_T200_no3-Tx18	N	Kept components	RCT
Drug	Sequential_dox_trs	D_then_T200_no3	Cell_line.Tx18	Plate.99	TMEM92	0.45	0.134214878067299	pearson	1	Ttest_pvalue	Coefficient_of_eigenassay	SVD_pCMs_drugs	NoPrepr	SVD	2680	D_then_T200_no3-Tx18	N	Kept components	RCT
Drug	Sequential_dox_trs	D_then_T200_no3	Cell_line.Tx18	Plate.99	TMEM94	0.45	0.0305079207489829	pearson	1	Ttest_pvalue	Coefficient_of_eigenassay	SVD_pCMs_drugs	NoPrepr	SVD	10945	D_then_T200_no3-Tx18	N	Kept components	RCT
Drug	Sequential_dox_trs	D_then_T200_no3	Cell_line.Tx18	Plate.99	TMEM97	0.45	0.283583831598819	pearson	1	Ttest_pvalue	Coefficient_of_eigenassay	SVD_pCMs_drugs	NoPrepr	SVD	359	D_then_T200_no3-Tx18	N	Kept components	RCT
Drug	Sequential_dox_trs	D_then_T200_no3	Cell_line.Tx18	Plate.99	TMEM98	0.45	0.149064628285326	pearson	1	Ttest_pvalue	Coefficient_of_eigenassay	SVD_pCMs_drugs	NoPrepr	SVD	2118	D_then_T200_no3-Tx18	N	Kept components	RCT
Drug	Sequential_dox_trs	D_then_T200_no3	Cell_line.Tx18	Plate.99	TMEM99	0.45	0.0303063139533483	pearson	1	Ttest_pvalue	Coefficient_of_eigenassay	SVD_pCMs_drugs	NoPrepr	SVD	10966	D_then_T200_no3-Tx18	N	Kept components	RCT
Drug	Sequential_dox_trs	D_then_T200_no3	Cell_line.Tx18	Plate.99	TMEM9B	0.45	0.0194575550485983	pearson	1	Ttest_pvalue	Coefficient_of_eigenassay	SVD_pCMs_drugs	NoPrepr	SVD	12346	D_then_T200_no3-Tx18	N	Kept components	RCT
Drug	Sequential_dox_trs	D_then_T200_no3	Cell_line.Tx18	Plate.99	TMF1	0.45	-0.17275256788923	pearson	1	Ttest_pvalue	Coefficient_of_eigenassay	SVD_pCMs_drugs	NoPrepr	SVD	1543	D_then_T200_no3-Tx18	N	Kept components	RCT
Drug	Sequential_dox_trs	D_then_T200_no3	Cell_line.Tx18	Plate.99	TMIE	0.45	0.167530074955042	pearson	1	Ttest_pvalue	Coefficient_of_eigenassay	SVD_pCMs_drugs	NoPrepr	SVD	1637	D_then_T200_no3-Tx18	N	Kept components	RCT
Drug	Sequential_dox_trs	D_then_T200_no3	Cell_line.Tx18	Plate.99	TMIGD2	0.45	-0.00177172142214693	pearson	1	Ttest_pvalue	Coefficient_of_eigenassay	SVD_pCMs_drugs	NoPrepr	SVD	15005	D_then_T200_no3-Tx18	N	Kept components	RCT
Drug	Sequential_dox_trs	D_then_T200_no3	Cell_line.Tx18	Plate.99	TMLHE	0.45	-0.0769387353667423	pearson	1	Ttest_pvalue	Coefficient_of_eigenassay	SVD_pCMs_drugs	NoPrepr	SVD	6057	D_then_T200_no3-Tx18	N	Kept components	RCT
Drug	Sequential_dox_trs	D_then_T200_no3	Cell_line.Tx18	Plate.99	TMOD1	0.45	0.0945919697952994	pearson	1	Ttest_pvalue	Coefficient_of_eigenassay	SVD_pCMs_drugs	NoPrepr	SVD	4776	D_then_T200_no3-Tx18	N	Kept components	RCT
Drug	Sequential_dox_trs	D_then_T200_no3	Cell_line.Tx18	Plate.99	TMOD2	0.45	-0.0424465205750243	pearson	1	Ttest_pvalue	Coefficient_of_eigenassay	SVD_pCMs_drugs	NoPrepr	SVD	9485	D_then_T200_no3-Tx18	N	Kept components	RCT
Drug	Sequential_dox_trs	D_then_T200_no3	Cell_line.Tx18	Plate.99	TMOD3	0.45	0.0564510823323536	pearson	1	Ttest_pvalue	Coefficient_of_eigenassay	SVD_pCMs_drugs	NoPrepr	SVD	7958	D_then_T200_no3-Tx18	N	Kept components	RCT
Drug	Sequential_dox_trs	D_then_T200_no3	Cell_line.Tx18	Plate.99	TMOD4	0.45	-0.0816748498245326	pearson	1	Ttest_pvalue	Coefficient_of_eigenassay	SVD_pCMs_drugs	NoPrepr	SVD	5653	D_then_T200_no3-Tx18	N	Kept components	RCT
Drug	Sequential_dox_trs	D_then_T200_no3	Cell_line.Tx18	Plate.99	TMPO	0.45	-0.0139546750918804	pearson	1	Ttest_pvalue	Coefficient_of_eigenassay	SVD_pCMs_drugs	NoPrepr	SVD	13099	D_then_T200_no3-Tx18	N	Kept components	RCT
Drug	Sequential_dox_trs	D_then_T200_no3	Cell_line.Tx18	Plate.99	TMPPE	0.45	0.0470307944003834	pearson	1	Ttest_pvalue	Coefficient_of_eigenassay	SVD_pCMs_drugs	NoPrepr	SVD	8944	D_then_T200_no3-Tx18	N	Kept components	RCT
Drug	Sequential_dox_trs	D_then_T200_no3	Cell_line.Tx18	Plate.99	TMPRSS11D	0.45	0.0031057021502696	pearson	1	Ttest_pvalue	Coefficient_of_eigenassay	SVD_pCMs_drugs	NoPrepr	SVD	14763	D_then_T200_no3-Tx18	N	Kept components	RCT
Drug	Sequential_dox_trs	D_then_T200_no3	Cell_line.Tx18	Plate.99	TMPRSS5	0.45	-0.0792271382883973	pearson	1	Ttest_pvalue	Coefficient_of_eigenassay	SVD_pCMs_drugs	NoPrepr	SVD	5886	D_then_T200_no3-Tx18	N	Kept components	RCT
Drug	Sequential_dox_trs	D_then_T200_no3	Cell_line.Tx18	Plate.99	TMPRSS6	0.45	-0.249547821354615	pearson	1	Ttest_pvalue	Coefficient_of_eigenassay	SVD_pCMs_drugs	NoPrepr	SVD	548	D_then_T200_no3-Tx18	N	Kept components	RCT
Drug	Sequential_dox_trs	D_then_T200_no3	Cell_line.Tx18	Plate.99	TMPRSS7	0.45	0.0196815095476665	pearson	1	Ttest_pvalue	Coefficient_of_eigenassay	SVD_pCMs_drugs	NoPrepr	SVD	12315	D_then_T200_no3-Tx18	N	Kept components	RCT
Drug	Sequential_dox_trs	D_then_T200_no3	Cell_line.Tx18	Plate.99	TMPRSS9	0.45	-0.0596084610268792	pearson	1	Ttest_pvalue	Coefficient_of_eigenassay	SVD_pCMs_drugs	NoPrepr	SVD	7631	D_then_T200_no3-Tx18	N	Kept components	RCT
Drug	Sequential_dox_trs	D_then_T200_no3	Cell_line.Tx18	Plate.99	TMSB10	0.45	-0.13588589741464	pearson	1	Ttest_pvalue	Coefficient_of_eigenassay	SVD_pCMs_drugs	NoPrepr	SVD	2618	D_then_T200_no3-Tx18	N	Kept components	RCT
Drug	Sequential_dox_trs	D_then_T200_no3	Cell_line.Tx18	Plate.99	TMSB15A	0.45	0.249477240830822	pearson	1	Ttest_pvalue	Coefficient_of_eigenassay	SVD_pCMs_drugs	NoPrepr	SVD	549	D_then_T200_no3-Tx18	N	Kept components	RCT
Drug	Sequential_dox_trs	D_then_T200_no3	Cell_line.Tx18	Plate.99	TMSB15B	0.45	0.204289801251695	pearson	1	Ttest_pvalue	Coefficient_of_eigenassay	SVD_pCMs_drugs	NoPrepr	SVD	977	D_then_T200_no3-Tx18	N	Kept components	RCT
Drug	Sequential_dox_trs	D_then_T200_no3	Cell_line.Tx18	Plate.99	TMSB4X	0.45	0.193131206117103	pearson	1	Ttest_pvalue	Coefficient_of_eigenassay	SVD_pCMs_drugs	NoPrepr	SVD	1165	D_then_T200_no3-Tx18	N	Kept components	RCT
Drug	Sequential_dox_trs	D_then_T200_no3	Cell_line.Tx18	Plate.99	TMSB4Y	0.45	0.128625703269929	pearson	1	Ttest_pvalue	Coefficient_of_eigenassay	SVD_pCMs_drugs	NoPrepr	SVD	2922	D_then_T200_no3-Tx18	N	Kept components	RCT
Drug	Sequential_dox_trs	D_then_T200_no3	Cell_line.Tx18	Plate.99	TMTC1	0.45	0.292388361984259	pearson	1	Ttest_pvalue	Coefficient_of_eigenassay	SVD_pCMs_drugs	NoPrepr	SVD	317	D_then_T200_no3-Tx18	N	Kept components	RCT
Drug	Sequential_dox_trs	D_then_T200_no3	Cell_line.Tx18	Plate.99	TMTC2	0.45	0.010229954692822	pearson	1	Ttest_pvalue	Coefficient_of_eigenassay	SVD_pCMs_drugs	NoPrepr	SVD	13644	D_then_T200_no3-Tx18	N	Kept components	RCT
Drug	Sequential_dox_trs	D_then_T200_no3	Cell_line.Tx18	Plate.99	TMTC3	0.45	-0.115536162338555	pearson	1	Ttest_pvalue	Coefficient_of_eigenassay	SVD_pCMs_drugs	NoPrepr	SVD	3518	D_then_T200_no3-Tx18	N	Kept components	RCT
Drug	Sequential_dox_trs	D_then_T200_no3	Cell_line.Tx18	Plate.99	TMTC4	0.45	0.0169529243313071	pearson	1	Ttest_pvalue	Coefficient_of_eigenassay	SVD_pCMs_drugs	NoPrepr	SVD	12685	D_then_T200_no3-Tx18	N	Kept components	RCT
Drug	Sequential_dox_trs	D_then_T200_no3	Cell_line.Tx18	Plate.99	TMUB1	0.45	-0.182874567314936	pearson	1	Ttest_pvalue	Coefficient_of_eigenassay	SVD_pCMs_drugs	NoPrepr	SVD	1329	D_then_T200_no3-Tx18	N	Kept components	RCT
Drug	Sequential_dox_trs	D_then_T200_no3	Cell_line.Tx18	Plate.99	TMUB2	0.45	0.107757557680628	pearson	1	Ttest_pvalue	Coefficient_of_eigenassay	SVD_pCMs_drugs	NoPrepr	SVD	3938	D_then_T200_no3-Tx18	N	Kept components	RCT
Drug	Sequential_dox_trs	D_then_T200_no3	Cell_line.Tx18	Plate.99	TMX1	0.45	0.0490546885079906	pearson	1	Ttest_pvalue	Coefficient_of_eigenassay	SVD_pCMs_drugs	NoPrepr	SVD	8713	D_then_T200_no3-Tx18	N	Kept components	RCT
Drug	Sequential_dox_trs	D_then_T200_no3	Cell_line.Tx18	Plate.99	TMX2	0.45	0.0518556645769574	pearson	1	Ttest_pvalue	Coefficient_of_eigenassay	SVD_pCMs_drugs	NoPrepr	SVD	8425	D_then_T200_no3-Tx18	N	Kept components	RCT
Drug	Sequential_dox_trs	D_then_T200_no3	Cell_line.Tx18	Plate.99	TMX3	0.45	-0.0586915983630183	pearson	1	Ttest_pvalue	Coefficient_of_eigenassay	SVD_pCMs_drugs	NoPrepr	SVD	7727	D_then_T200_no3-Tx18	N	Kept components	RCT
Drug	Sequential_dox_trs	D_then_T200_no3	Cell_line.Tx18	Plate.99	TMX4	0.45	0.0486526564259101	pearson	1	Ttest_pvalue	Coefficient_of_eigenassay	SVD_pCMs_drugs	NoPrepr	SVD	8756	D_then_T200_no3-Tx18	N	Kept components	RCT
Drug	Sequential_dox_trs	D_then_T200_no3	Cell_line.Tx18	Plate.99	TNC	0.45	0.0153184192542092	pearson	1	Ttest_pvalue	Coefficient_of_eigenassay	SVD_pCMs_drugs	NoPrepr	SVD	12917	D_then_T200_no3-Tx18	N	Kept components	RCT
Drug	Sequential_dox_trs	D_then_T200_no3	Cell_line.Tx18	Plate.99	TNFAIP1	0.45	0.0468951926933255	pearson	1	Ttest_pvalue	Coefficient_of_eigenassay	SVD_pCMs_drugs	NoPrepr	SVD	8965	D_then_T200_no3-Tx18	N	Kept components	RCT
Drug	Sequential_dox_trs	D_then_T200_no3	Cell_line.Tx18	Plate.99	TNFAIP2	0.45	-0.1420853907124	pearson	1	Ttest_pvalue	Coefficient_of_eigenassay	SVD_pCMs_drugs	NoPrepr	SVD	2363	D_then_T200_no3-Tx18	N	Kept components	RCT
Drug	Sequential_dox_trs	D_then_T200_no3	Cell_line.Tx18	Plate.99	TNFAIP3	0.45	0.0717988814323024	pearson	1	Ttest_pvalue	Coefficient_of_eigenassay	SVD_pCMs_drugs	NoPrepr	SVD	6527	D_then_T200_no3-Tx18	N	Kept components	RCT
Drug	Sequential_dox_trs	D_then_T200_no3	Cell_line.Tx18	Plate.99	TNFAIP6	0.45	-0.0491919656201663	pearson	1	Ttest_pvalue	Coefficient_of_eigenassay	SVD_pCMs_drugs	NoPrepr	SVD	8694	D_then_T200_no3-Tx18	N	Kept components	RCT
Drug	Sequential_dox_trs	D_then_T200_no3	Cell_line.Tx18	Plate.99	TNFAIP8	0.45	0.154438581829329	pearson	1	Ttest_pvalue	Coefficient_of_eigenassay	SVD_pCMs_drugs	NoPrepr	SVD	1971	D_then_T200_no3-Tx18	N	Kept components	RCT
Drug	Sequential_dox_trs	D_then_T200_no3	Cell_line.Tx18	Plate.99	TNFAIP8L1	0.45	-0.125335965462693	pearson	1	Ttest_pvalue	Coefficient_of_eigenassay	SVD_pCMs_drugs	NoPrepr	SVD	3057	D_then_T200_no3-Tx18	N	Kept components	RCT
Drug	Sequential_dox_trs	D_then_T200_no3	Cell_line.Tx18	Plate.99	TNFAIP8L3	0.45	-0.0471471862677454	pearson	1	Ttest_pvalue	Coefficient_of_eigenassay	SVD_pCMs_drugs	NoPrepr	SVD	8929	D_then_T200_no3-Tx18	N	Kept components	RCT
Drug	Sequential_dox_trs	D_then_T200_no3	Cell_line.Tx18	Plate.99	TNFRSF10A	0.45	-0.0985619182298303	pearson	1	Ttest_pvalue	Coefficient_of_eigenassay	SVD_pCMs_drugs	NoPrepr	SVD	4496	D_then_T200_no3-Tx18	N	Kept components	RCT
Drug	Sequential_dox_trs	D_then_T200_no3	Cell_line.Tx18	Plate.99	TNFRSF10B	0.45	-0.140282680941413	pearson	1	Ttest_pvalue	Coefficient_of_eigenassay	SVD_pCMs_drugs	NoPrepr	SVD	2442	D_then_T200_no3-Tx18	N	Kept components	RCT
Drug	Sequential_dox_trs	D_then_T200_no3	Cell_line.Tx18	Plate.99	TNFRSF10C	0.45	-0.548520781661236	pearson	1	Ttest_pvalue	Coefficient_of_eigenassay	SVD_pCMs_drugs	NoPrepr	SVD	51	D_then_T200_no3-Tx18	N	Kept components	RCT
Drug	Sequential_dox_trs	D_then_T200_no3	Cell_line.Tx18	Plate.99	TNFRSF10D	0.45	-0.156148853115145	pearson	1	Ttest_pvalue	Coefficient_of_eigenassay	SVD_pCMs_drugs	NoPrepr	SVD	1921	D_then_T200_no3-Tx18	N	Kept components	RCT
Drug	Sequential_dox_trs	D_then_T200_no3	Cell_line.Tx18	Plate.99	TNFRSF11A	0.45	0.0355969229944917	pearson	1	Ttest_pvalue	Coefficient_of_eigenassay	SVD_pCMs_drugs	NoPrepr	SVD	10323	D_then_T200_no3-Tx18	N	Kept components	RCT
Drug	Sequential_dox_trs	D_then_T200_no3	Cell_line.Tx18	Plate.99	TNFRSF11B	0.45	-0.228128854033953	pearson	1	Ttest_pvalue	Coefficient_of_eigenassay	SVD_pCMs_drugs	NoPrepr	SVD	724	D_then_T200_no3-Tx18	N	Kept components	RCT
Drug	Sequential_dox_trs	D_then_T200_no3	Cell_line.Tx18	Plate.99	TNFRSF12A	0.45	0.506318137992478	pearson	1	Ttest_pvalue	Coefficient_of_eigenassay	SVD_pCMs_drugs	NoPrepr	SVD	65	D_then_T200_no3-Tx18	N	Kept components	RCT
Drug	Sequential_dox_trs	D_then_T200_no3	Cell_line.Tx18	Plate.99	TNFRSF17	0.45	-0.0835791545021359	pearson	1	Ttest_pvalue	Coefficient_of_eigenassay	SVD_pCMs_drugs	NoPrepr	SVD	5502	D_then_T200_no3-Tx18	N	Kept components	RCT
Drug	Sequential_dox_trs	D_then_T200_no3	Cell_line.Tx18	Plate.99	TNFRSF19	0.45	0.0957143300191356	pearson	1	Ttest_pvalue	Coefficient_of_eigenassay	SVD_pCMs_drugs	NoPrepr	SVD	4693	D_then_T200_no3-Tx18	N	Kept components	RCT
Drug	Sequential_dox_trs	D_then_T200_no3	Cell_line.Tx18	Plate.99	TNFRSF1A	0.45	0.0634362181463029	pearson	1	Ttest_pvalue	Coefficient_of_eigenassay	SVD_pCMs_drugs	NoPrepr	SVD	7291	D_then_T200_no3-Tx18	N	Kept components	RCT
Drug	Sequential_dox_trs	D_then_T200_no3	Cell_line.Tx18	Plate.99	TNFRSF1B	0.45	0.0667716347648002	pearson	1	Ttest_pvalue	Coefficient_of_eigenassay	SVD_pCMs_drugs	NoPrepr	SVD	6994	D_then_T200_no3-Tx18	N	Kept components	RCT
Drug	Sequential_dox_trs	D_then_T200_no3	Cell_line.Tx18	Plate.99	TNFRSF21	0.45	0.157671206996953	pearson	1	Ttest_pvalue	Coefficient_of_eigenassay	SVD_pCMs_drugs	NoPrepr	SVD	1883	D_then_T200_no3-Tx18	N	Kept components	RCT
Drug	Sequential_dox_trs	D_then_T200_no3	Cell_line.Tx18	Plate.99	TNFRSF25	0.45	0.074275054314823	pearson	1	Ttest_pvalue	Coefficient_of_eigenassay	SVD_pCMs_drugs	NoPrepr	SVD	6283	D_then_T200_no3-Tx18	N	Kept components	RCT
Drug	Sequential_dox_trs	D_then_T200_no3	Cell_line.Tx18	Plate.99	TNFRSF9	0.45	0.0187835673375534	pearson	1	Ttest_pvalue	Coefficient_of_eigenassay	SVD_pCMs_drugs	NoPrepr	SVD	12422	D_then_T200_no3-Tx18	N	Kept components	RCT
Drug	Sequential_dox_trs	D_then_T200_no3	Cell_line.Tx18	Plate.99	TNFSF12	0.45	-0.195332761794684	pearson	1	Ttest_pvalue	Coefficient_of_eigenassay	SVD_pCMs_drugs	NoPrepr	SVD	1118	D_then_T200_no3-Tx18	N	Kept components	RCT
Drug	Sequential_dox_trs	D_then_T200_no3	Cell_line.Tx18	Plate.99	TNFSF13	0.45	0.106198731357185	pearson	1	Ttest_pvalue	Coefficient_of_eigenassay	SVD_pCMs_drugs	NoPrepr	SVD	4028	D_then_T200_no3-Tx18	N	Kept components	RCT
Drug	Sequential_dox_trs	D_then_T200_no3	Cell_line.Tx18	Plate.99	TNFSF13B	0.45	-0.14408020306504	pearson	1	Ttest_pvalue	Coefficient_of_eigenassay	SVD_pCMs_drugs	NoPrepr	SVD	2281	D_then_T200_no3-Tx18	N	Kept components	RCT
Drug	Sequential_dox_trs	D_then_T200_no3	Cell_line.Tx18	Plate.99	TNFSF4	0.45	-0.16581103556292	pearson	1	Ttest_pvalue	Coefficient_of_eigenassay	SVD_pCMs_drugs	NoPrepr	SVD	1675	D_then_T200_no3-Tx18	N	Kept components	RCT
Drug	Sequential_dox_trs	D_then_T200_no3	Cell_line.Tx18	Plate.99	TNFSF9	0.45	0.00354426857561642	pearson	1	Ttest_pvalue	Coefficient_of_eigenassay	SVD_pCMs_drugs	NoPrepr	SVD	14680	D_then_T200_no3-Tx18	N	Kept components	RCT
Drug	Sequential_dox_trs	D_then_T200_no3	Cell_line.Tx18	Plate.99	TNIK	0.45	0.117362113996962	pearson	1	Ttest_pvalue	Coefficient_of_eigenassay	SVD_pCMs_drugs	NoPrepr	SVD	3437	D_then_T200_no3-Tx18	N	Kept components	RCT
Drug	Sequential_dox_trs	D_then_T200_no3	Cell_line.Tx18	Plate.99	TNIP1	0.45	-0.012533782585673	pearson	1	Ttest_pvalue	Coefficient_of_eigenassay	SVD_pCMs_drugs	NoPrepr	SVD	13318	D_then_T200_no3-Tx18	N	Kept components	RCT
Drug	Sequential_dox_trs	D_then_T200_no3	Cell_line.Tx18	Plate.99	TNIP2	0.45	0.0891585975117705	pearson	1	Ttest_pvalue	Coefficient_of_eigenassay	SVD_pCMs_drugs	NoPrepr	SVD	5134	D_then_T200_no3-Tx18	N	Kept components	RCT
Drug	Sequential_dox_trs	D_then_T200_no3	Cell_line.Tx18	Plate.99	TNIP3	0.45	-0.00565373932770329	pearson	1	Ttest_pvalue	Coefficient_of_eigenassay	SVD_pCMs_drugs	NoPrepr	SVD	14352	D_then_T200_no3-Tx18	N	Kept components	RCT
Drug	Sequential_dox_trs	D_then_T200_no3	Cell_line.Tx18	Plate.99	TNK1	0.45	0.235043136209824	pearson	1	Ttest_pvalue	Coefficient_of_eigenassay	SVD_pCMs_drugs	NoPrepr	SVD	667	D_then_T200_no3-Tx18	N	Kept components	RCT
Drug	Sequential_dox_trs	D_then_T200_no3	Cell_line.Tx18	Plate.99	TNK2	0.45	0.0246727965375254	pearson	1	Ttest_pvalue	Coefficient_of_eigenassay	SVD_pCMs_drugs	NoPrepr	SVD	11663	D_then_T200_no3-Tx18	N	Kept components	RCT
Drug	Sequential_dox_trs	D_then_T200_no3	Cell_line.Tx18	Plate.99	TNKS	0.45	0.0624726350357725	pearson	1	Ttest_pvalue	Coefficient_of_eigenassay	SVD_pCMs_drugs	NoPrepr	SVD	7395	D_then_T200_no3-Tx18	N	Kept components	RCT
Drug	Sequential_dox_trs	D_then_T200_no3	Cell_line.Tx18	Plate.99	TNKS1BP1	0.45	0.0108653332346336	pearson	1	Ttest_pvalue	Coefficient_of_eigenassay	SVD_pCMs_drugs	NoPrepr	SVD	13560	D_then_T200_no3-Tx18	N	Kept components	RCT
Drug	Sequential_dox_trs	D_then_T200_no3	Cell_line.Tx18	Plate.99	TNKS2	0.45	0.142006961668965	pearson	1	Ttest_pvalue	Coefficient_of_eigenassay	SVD_pCMs_drugs	NoPrepr	SVD	2366	D_then_T200_no3-Tx18	N	Kept components	RCT
Drug	Sequential_dox_trs	D_then_T200_no3	Cell_line.Tx18	Plate.99	TNMD	0.45	0.170532381712777	pearson	1	Ttest_pvalue	Coefficient_of_eigenassay	SVD_pCMs_drugs	NoPrepr	SVD	1585	D_then_T200_no3-Tx18	N	Kept components	RCT
Drug	Sequential_dox_trs	D_then_T200_no3	Cell_line.Tx18	Plate.99	TNN	0.45	0.00176004445558033	pearson	1	Ttest_pvalue	Coefficient_of_eigenassay	SVD_pCMs_drugs	NoPrepr	SVD	15007	D_then_T200_no3-Tx18	N	Kept components	RCT
Drug	Sequential_dox_trs	D_then_T200_no3	Cell_line.Tx18	Plate.99	TNNC1	0.45	0.432107691323898	pearson	1	Ttest_pvalue	Coefficient_of_eigenassay	SVD_pCMs_drugs	NoPrepr	SVD	95	D_then_T200_no3-Tx18	N	Kept components	RCT
Drug	Sequential_dox_trs	D_then_T200_no3	Cell_line.Tx18	Plate.99	TNNC2	0.45	0.103609395174329	pearson	1	Ttest_pvalue	Coefficient_of_eigenassay	SVD_pCMs_drugs	NoPrepr	SVD	4181	D_then_T200_no3-Tx18	N	Kept components	RCT
Drug	Sequential_dox_trs	D_then_T200_no3	Cell_line.Tx18	Plate.99	TNNI1	0.45	0.207030584743323	pearson	1	Ttest_pvalue	Coefficient_of_eigenassay	SVD_pCMs_drugs	NoPrepr	SVD	940	D_then_T200_no3-Tx18	N	Kept components	RCT
Drug	Sequential_dox_trs	D_then_T200_no3	Cell_line.Tx18	Plate.99	TNNI2	0.45	0.00385838457151402	pearson	1	Ttest_pvalue	Coefficient_of_eigenassay	SVD_pCMs_drugs	NoPrepr	SVD	14623	D_then_T200_no3-Tx18	N	Kept components	RCT
Drug	Sequential_dox_trs	D_then_T200_no3	Cell_line.Tx18	Plate.99	TNNI3	0.45	0.464472486174204	pearson	1	Ttest_pvalue	Coefficient_of_eigenassay	SVD_pCMs_drugs	NoPrepr	SVD	78	D_then_T200_no3-Tx18	N	Kept components	RCT
Drug	Sequential_dox_trs	D_then_T200_no3	Cell_line.Tx18	Plate.99	TNNT1	0.45	-0.232426674538683	pearson	1	Ttest_pvalue	Coefficient_of_eigenassay	SVD_pCMs_drugs	NoPrepr	SVD	684	D_then_T200_no3-Tx18	N	Kept components	RCT
Drug	Sequential_dox_trs	D_then_T200_no3	Cell_line.Tx18	Plate.99	TNNT2	0.45	0.171900337102552	pearson	1	Ttest_pvalue	Coefficient_of_eigenassay	SVD_pCMs_drugs	NoPrepr	SVD	1566	D_then_T200_no3-Tx18	N	Kept components	RCT
Drug	Sequential_dox_trs	D_then_T200_no3	Cell_line.Tx18	Plate.99	TNNT3	0.45	-0.00939170711668643	pearson	1	Ttest_pvalue	Coefficient_of_eigenassay	SVD_pCMs_drugs	NoPrepr	SVD	13763	D_then_T200_no3-Tx18	N	Kept components	RCT
Drug	Sequential_dox_trs	D_then_T200_no3	Cell_line.Tx18	Plate.99	TNPO1	0.45	-0.0220678061515086	pearson	1	Ttest_pvalue	Coefficient_of_eigenassay	SVD_pCMs_drugs	NoPrepr	SVD	11995	D_then_T200_no3-Tx18	N	Kept components	RCT
Drug	Sequential_dox_trs	D_then_T200_no3	Cell_line.Tx18	Plate.99	TNPO2	0.45	-0.0356442539222018	pearson	1	Ttest_pvalue	Coefficient_of_eigenassay	SVD_pCMs_drugs	NoPrepr	SVD	10314	D_then_T200_no3-Tx18	N	Kept components	RCT
Drug	Sequential_dox_trs	D_then_T200_no3	Cell_line.Tx18	Plate.99	TNPO3	0.45	0.0251853201732344	pearson	1	Ttest_pvalue	Coefficient_of_eigenassay	SVD_pCMs_drugs	NoPrepr	SVD	11600	D_then_T200_no3-Tx18	N	Kept components	RCT
Drug	Sequential_dox_trs	D_then_T200_no3	Cell_line.Tx18	Plate.99	TNRC18	0.45	-0.0141648125817957	pearson	1	Ttest_pvalue	Coefficient_of_eigenassay	SVD_pCMs_drugs	NoPrepr	SVD	13074	D_then_T200_no3-Tx18	N	Kept components	RCT
Drug	Sequential_dox_trs	D_then_T200_no3	Cell_line.Tx18	Plate.99	TNRC6A	0.45	0.134023119000722	pearson	1	Ttest_pvalue	Coefficient_of_eigenassay	SVD_pCMs_drugs	NoPrepr	SVD	2688	D_then_T200_no3-Tx18	N	Kept components	RCT
Drug	Sequential_dox_trs	D_then_T200_no3	Cell_line.Tx18	Plate.99	TNRC6B	0.45	0.237707563740872	pearson	1	Ttest_pvalue	Coefficient_of_eigenassay	SVD_pCMs_drugs	NoPrepr	SVD	636	D_then_T200_no3-Tx18	N	Kept components	RCT
Drug	Sequential_dox_trs	D_then_T200_no3	Cell_line.Tx18	Plate.99	TNRC6C	0.45	0.283049660612484	pearson	1	Ttest_pvalue	Coefficient_of_eigenassay	SVD_pCMs_drugs	NoPrepr	SVD	365	D_then_T200_no3-Tx18	N	Kept components	RCT
Drug	Sequential_dox_trs	D_then_T200_no3	Cell_line.Tx18	Plate.99	TNS1	0.45	-0.00509386072822748	pearson	1	Ttest_pvalue	Coefficient_of_eigenassay	SVD_pCMs_drugs	NoPrepr	SVD	14427	D_then_T200_no3-Tx18	N	Kept components	RCT
Drug	Sequential_dox_trs	D_then_T200_no3	Cell_line.Tx18	Plate.99	TNS2	0.45	-0.0855436701182632	pearson	1	Ttest_pvalue	Coefficient_of_eigenassay	SVD_pCMs_drugs	NoPrepr	SVD	5381	D_then_T200_no3-Tx18	N	Kept components	RCT
Drug	Sequential_dox_trs	D_then_T200_no3	Cell_line.Tx18	Plate.99	TNS3	0.45	0.0517947009229056	pearson	1	Ttest_pvalue	Coefficient_of_eigenassay	SVD_pCMs_drugs	NoPrepr	SVD	8433	D_then_T200_no3-Tx18	N	Kept components	RCT
Drug	Sequential_dox_trs	D_then_T200_no3	Cell_line.Tx18	Plate.99	TOB1	0.45	-0.104574054753915	pearson	1	Ttest_pvalue	Coefficient_of_eigenassay	SVD_pCMs_drugs	NoPrepr	SVD	4113	D_then_T200_no3-Tx18	N	Kept components	RCT
Drug	Sequential_dox_trs	D_then_T200_no3	Cell_line.Tx18	Plate.99	TOB2	0.45	-0.0385435343715508	pearson	1	Ttest_pvalue	Coefficient_of_eigenassay	SVD_pCMs_drugs	NoPrepr	SVD	9966	D_then_T200_no3-Tx18	N	Kept components	RCT
Drug	Sequential_dox_trs	D_then_T200_no3	Cell_line.Tx18	Plate.99	TOE1	0.45	0.078922218266591	pearson	1	Ttest_pvalue	Coefficient_of_eigenassay	SVD_pCMs_drugs	NoPrepr	SVD	5905	D_then_T200_no3-Tx18	N	Kept components	RCT
Drug	Sequential_dox_trs	D_then_T200_no3	Cell_line.Tx18	Plate.99	TOGARAM1	0.45	-0.0155012448537078	pearson	1	Ttest_pvalue	Coefficient_of_eigenassay	SVD_pCMs_drugs	NoPrepr	SVD	12897	D_then_T200_no3-Tx18	N	Kept components	RCT
Drug	Sequential_dox_trs	D_then_T200_no3	Cell_line.Tx18	Plate.99	TOGARAM2	0.45	0.0463328047386468	pearson	1	Ttest_pvalue	Coefficient_of_eigenassay	SVD_pCMs_drugs	NoPrepr	SVD	9029	D_then_T200_no3-Tx18	N	Kept components	RCT
Drug	Sequential_dox_trs	D_then_T200_no3	Cell_line.Tx18	Plate.99	TOLLIP	0.45	0.110092010954149	pearson	1	Ttest_pvalue	Coefficient_of_eigenassay	SVD_pCMs_drugs	NoPrepr	SVD	3802	D_then_T200_no3-Tx18	N	Kept components	RCT
Drug	Sequential_dox_trs	D_then_T200_no3	Cell_line.Tx18	Plate.99	TOM1	0.45	0.01376239500826	pearson	1	Ttest_pvalue	Coefficient_of_eigenassay	SVD_pCMs_drugs	NoPrepr	SVD	13124	D_then_T200_no3-Tx18	N	Kept components	RCT
Drug	Sequential_dox_trs	D_then_T200_no3	Cell_line.Tx18	Plate.99	TOM1L1	0.45	0.0144183630074597	pearson	1	Ttest_pvalue	Coefficient_of_eigenassay	SVD_pCMs_drugs	NoPrepr	SVD	13037	D_then_T200_no3-Tx18	N	Kept components	RCT
Drug	Sequential_dox_trs	D_then_T200_no3	Cell_line.Tx18	Plate.99	TOM1L2	0.45	0.0762789525895598	pearson	1	Ttest_pvalue	Coefficient_of_eigenassay	SVD_pCMs_drugs	NoPrepr	SVD	6126	D_then_T200_no3-Tx18	N	Kept components	RCT
Drug	Sequential_dox_trs	D_then_T200_no3	Cell_line.Tx18	Plate.99	TOMM20	0.45	0.0457988611035312	pearson	1	Ttest_pvalue	Coefficient_of_eigenassay	SVD_pCMs_drugs	NoPrepr	SVD	9102	D_then_T200_no3-Tx18	N	Kept components	RCT
Drug	Sequential_dox_trs	D_then_T200_no3	Cell_line.Tx18	Plate.99	TOMM22	0.45	-0.0284758163268566	pearson	1	Ttest_pvalue	Coefficient_of_eigenassay	SVD_pCMs_drugs	NoPrepr	SVD	11181	D_then_T200_no3-Tx18	N	Kept components	RCT
Drug	Sequential_dox_trs	D_then_T200_no3	Cell_line.Tx18	Plate.99	TOMM34	0.45	0.047309564749674	pearson	1	Ttest_pvalue	Coefficient_of_eigenassay	SVD_pCMs_drugs	NoPrepr	SVD	8910	D_then_T200_no3-Tx18	N	Kept components	RCT
Drug	Sequential_dox_trs	D_then_T200_no3	Cell_line.Tx18	Plate.99	TOMM40	0.45	0.00744793041036425	pearson	1	Ttest_pvalue	Coefficient_of_eigenassay	SVD_pCMs_drugs	NoPrepr	SVD	14065	D_then_T200_no3-Tx18	N	Kept components	RCT
Drug	Sequential_dox_trs	D_then_T200_no3	Cell_line.Tx18	Plate.99	TOMM40L	0.45	-0.0970771405462083	pearson	1	Ttest_pvalue	Coefficient_of_eigenassay	SVD_pCMs_drugs	NoPrepr	SVD	4601	D_then_T200_no3-Tx18	N	Kept components	RCT
Drug	Sequential_dox_trs	D_then_T200_no3	Cell_line.Tx18	Plate.99	TOMM5	0.45	0.0889141943178542	pearson	1	Ttest_pvalue	Coefficient_of_eigenassay	SVD_pCMs_drugs	NoPrepr	SVD	5151	D_then_T200_no3-Tx18	N	Kept components	RCT
Drug	Sequential_dox_trs	D_then_T200_no3	Cell_line.Tx18	Plate.99	TOMM6	0.45	0.00250232586985698	pearson	1	Ttest_pvalue	Coefficient_of_eigenassay	SVD_pCMs_drugs	NoPrepr	SVD	14874	D_then_T200_no3-Tx18	N	Kept components	RCT
Drug	Sequential_dox_trs	D_then_T200_no3	Cell_line.Tx18	Plate.99	TOMM7	0.45	0.0435299821288914	pearson	1	Ttest_pvalue	Coefficient_of_eigenassay	SVD_pCMs_drugs	NoPrepr	SVD	9361	D_then_T200_no3-Tx18	N	Kept components	RCT
Drug	Sequential_dox_trs	D_then_T200_no3	Cell_line.Tx18	Plate.99	TOMM70	0.45	0.0060589060919271	pearson	1	Ttest_pvalue	Coefficient_of_eigenassay	SVD_pCMs_drugs	NoPrepr	SVD	14287	D_then_T200_no3-Tx18	N	Kept components	RCT
Drug	Sequential_dox_trs	D_then_T200_no3	Cell_line.Tx18	Plate.99	TONSL	0.45	0.104225765276151	pearson	1	Ttest_pvalue	Coefficient_of_eigenassay	SVD_pCMs_drugs	NoPrepr	SVD	4139	D_then_T200_no3-Tx18	N	Kept components	RCT
Drug	Sequential_dox_trs	D_then_T200_no3	Cell_line.Tx18	Plate.99	TOP1	0.45	-0.0596904962907385	pearson	1	Ttest_pvalue	Coefficient_of_eigenassay	SVD_pCMs_drugs	NoPrepr	SVD	7622	D_then_T200_no3-Tx18	N	Kept components	RCT
Drug	Sequential_dox_trs	D_then_T200_no3	Cell_line.Tx18	Plate.99	TOP1MT	0.45	0.0453335036880287	pearson	1	Ttest_pvalue	Coefficient_of_eigenassay	SVD_pCMs_drugs	NoPrepr	SVD	9158	D_then_T200_no3-Tx18	N	Kept components	RCT
Drug	Sequential_dox_trs	D_then_T200_no3	Cell_line.Tx18	Plate.99	TOP2A	0.45	-0.0316527239812477	pearson	1	Ttest_pvalue	Coefficient_of_eigenassay	SVD_pCMs_drugs	NoPrepr	SVD	10810	D_then_T200_no3-Tx18	N	Kept components	RCT
Drug	Sequential_dox_trs	D_then_T200_no3	Cell_line.Tx18	Plate.99	TOP2B	0.45	0.0233844313696698	pearson	1	Ttest_pvalue	Coefficient_of_eigenassay	SVD_pCMs_drugs	NoPrepr	SVD	11804	D_then_T200_no3-Tx18	N	Kept components	RCT
Drug	Sequential_dox_trs	D_then_T200_no3	Cell_line.Tx18	Plate.99	TOP3A	0.45	-0.00213351515376307	pearson	1	Ttest_pvalue	Coefficient_of_eigenassay	SVD_pCMs_drugs	NoPrepr	SVD	14941	D_then_T200_no3-Tx18	N	Kept components	RCT
Drug	Sequential_dox_trs	D_then_T200_no3	Cell_line.Tx18	Plate.99	TOP3B	0.45	-0.0138669401662116	pearson	1	Ttest_pvalue	Coefficient_of_eigenassay	SVD_pCMs_drugs	NoPrepr	SVD	13114	D_then_T200_no3-Tx18	N	Kept components	RCT
Drug	Sequential_dox_trs	D_then_T200_no3	Cell_line.Tx18	Plate.99	TOPBP1	0.45	0.041626681145163	pearson	1	Ttest_pvalue	Coefficient_of_eigenassay	SVD_pCMs_drugs	NoPrepr	SVD	9577	D_then_T200_no3-Tx18	N	Kept components	RCT
Drug	Sequential_dox_trs	D_then_T200_no3	Cell_line.Tx18	Plate.99	TOPORS	0.45	-0.163288664053766	pearson	1	Ttest_pvalue	Coefficient_of_eigenassay	SVD_pCMs_drugs	NoPrepr	SVD	1739	D_then_T200_no3-Tx18	N	Kept components	RCT
Drug	Sequential_dox_trs	D_then_T200_no3	Cell_line.Tx18	Plate.99	TOR1A	0.45	0.0322429077746697	pearson	1	Ttest_pvalue	Coefficient_of_eigenassay	SVD_pCMs_drugs	NoPrepr	SVD	10750	D_then_T200_no3-Tx18	N	Kept components	RCT
Drug	Sequential_dox_trs	D_then_T200_no3	Cell_line.Tx18	Plate.99	TOR1AIP1	0.45	0.0103438422990034	pearson	1	Ttest_pvalue	Coefficient_of_eigenassay	SVD_pCMs_drugs	NoPrepr	SVD	13627	D_then_T200_no3-Tx18	N	Kept components	RCT
Drug	Sequential_dox_trs	D_then_T200_no3	Cell_line.Tx18	Plate.99	TOR1AIP2	0.45	0.0510277133238038	pearson	1	Ttest_pvalue	Coefficient_of_eigenassay	SVD_pCMs_drugs	NoPrepr	SVD	8497	D_then_T200_no3-Tx18	N	Kept components	RCT
Drug	Sequential_dox_trs	D_then_T200_no3	Cell_line.Tx18	Plate.99	TOR1B	0.45	-0.0669942982323661	pearson	1	Ttest_pvalue	Coefficient_of_eigenassay	SVD_pCMs_drugs	NoPrepr	SVD	6969	D_then_T200_no3-Tx18	N	Kept components	RCT
Drug	Sequential_dox_trs	D_then_T200_no3	Cell_line.Tx18	Plate.99	TOR2A	0.45	0.031627544312253	pearson	1	Ttest_pvalue	Coefficient_of_eigenassay	SVD_pCMs_drugs	NoPrepr	SVD	10814	D_then_T200_no3-Tx18	N	Kept components	RCT
Drug	Sequential_dox_trs	D_then_T200_no3	Cell_line.Tx18	Plate.99	TOR3A	0.45	-0.0100981150479417	pearson	1	Ttest_pvalue	Coefficient_of_eigenassay	SVD_pCMs_drugs	NoPrepr	SVD	13660	D_then_T200_no3-Tx18	N	Kept components	RCT
Drug	Sequential_dox_trs	D_then_T200_no3	Cell_line.Tx18	Plate.99	TOR4A	0.45	0.0943218163702877	pearson	1	Ttest_pvalue	Coefficient_of_eigenassay	SVD_pCMs_drugs	NoPrepr	SVD	4790	D_then_T200_no3-Tx18	N	Kept components	RCT
Drug	Sequential_dox_trs	D_then_T200_no3	Cell_line.Tx18	Plate.99	TOX	0.45	-0.0571358217141687	pearson	1	Ttest_pvalue	Coefficient_of_eigenassay	SVD_pCMs_drugs	NoPrepr	SVD	7890	D_then_T200_no3-Tx18	N	Kept components	RCT
Drug	Sequential_dox_trs	D_then_T200_no3	Cell_line.Tx18	Plate.99	TOX2	0.45	0.24987865240631	pearson	1	Ttest_pvalue	Coefficient_of_eigenassay	SVD_pCMs_drugs	NoPrepr	SVD	544	D_then_T200_no3-Tx18	N	Kept components	RCT
Drug	Sequential_dox_trs	D_then_T200_no3	Cell_line.Tx18	Plate.99	TOX3	0.45	0.0751522354630356	pearson	1	Ttest_pvalue	Coefficient_of_eigenassay	SVD_pCMs_drugs	NoPrepr	SVD	6213	D_then_T200_no3-Tx18	N	Kept components	RCT
Drug	Sequential_dox_trs	D_then_T200_no3	Cell_line.Tx18	Plate.99	TOX4	0.45	0.00653286539630806	pearson	1	Ttest_pvalue	Coefficient_of_eigenassay	SVD_pCMs_drugs	NoPrepr	SVD	14209	D_then_T200_no3-Tx18	N	Kept components	RCT
Drug	Sequential_dox_trs	D_then_T200_no3	Cell_line.Tx18	Plate.99	TP53	0.45	0.0921003286041936	pearson	1	Ttest_pvalue	Coefficient_of_eigenassay	SVD_pCMs_drugs	NoPrepr	SVD	4917	D_then_T200_no3-Tx18	N	Kept components	RCT
Drug	Sequential_dox_trs	D_then_T200_no3	Cell_line.Tx18	Plate.99	TP53AIP1	0.45	0.0643185079224737	pearson	1	Ttest_pvalue	Coefficient_of_eigenassay	SVD_pCMs_drugs	NoPrepr	SVD	7207	D_then_T200_no3-Tx18	N	Kept components	RCT
Drug	Sequential_dox_trs	D_then_T200_no3	Cell_line.Tx18	Plate.99	TP53BP1	0.45	0.0460769609839105	pearson	1	Ttest_pvalue	Coefficient_of_eigenassay	SVD_pCMs_drugs	NoPrepr	SVD	9071	D_then_T200_no3-Tx18	N	Kept components	RCT
Drug	Sequential_dox_trs	D_then_T200_no3	Cell_line.Tx18	Plate.99	TP53BP2	0.45	0.0426945047021128	pearson	1	Ttest_pvalue	Coefficient_of_eigenassay	SVD_pCMs_drugs	NoPrepr	SVD	9453	D_then_T200_no3-Tx18	N	Kept components	RCT
Drug	Sequential_dox_trs	D_then_T200_no3	Cell_line.Tx18	Plate.99	TP53I11	0.45	0.0464876690775147	pearson	1	Ttest_pvalue	Coefficient_of_eigenassay	SVD_pCMs_drugs	NoPrepr	SVD	9012	D_then_T200_no3-Tx18	N	Kept components	RCT
Drug	Sequential_dox_trs	D_then_T200_no3	Cell_line.Tx18	Plate.99	TP53I13	0.45	-0.0400876205254033	pearson	1	Ttest_pvalue	Coefficient_of_eigenassay	SVD_pCMs_drugs	NoPrepr	SVD	9771	D_then_T200_no3-Tx18	N	Kept components	RCT
Drug	Sequential_dox_trs	D_then_T200_no3	Cell_line.Tx18	Plate.99	TP53I3	0.45	-0.0315712671540076	pearson	1	Ttest_pvalue	Coefficient_of_eigenassay	SVD_pCMs_drugs	NoPrepr	SVD	10822	D_then_T200_no3-Tx18	N	Kept components	RCT
Drug	Sequential_dox_trs	D_then_T200_no3	Cell_line.Tx18	Plate.99	TP53INP1	0.45	0.082519801193382	pearson	1	Ttest_pvalue	Coefficient_of_eigenassay	SVD_pCMs_drugs	NoPrepr	SVD	5591	D_then_T200_no3-Tx18	N	Kept components	RCT
Drug	Sequential_dox_trs	D_then_T200_no3	Cell_line.Tx18	Plate.99	TP53INP2	0.45	0.0582660144436812	pearson	1	Ttest_pvalue	Coefficient_of_eigenassay	SVD_pCMs_drugs	NoPrepr	SVD	7771	D_then_T200_no3-Tx18	N	Kept components	RCT
Drug	Sequential_dox_trs	D_then_T200_no3	Cell_line.Tx18	Plate.99	TP53RK	0.45	0.029474249721671	pearson	1	Ttest_pvalue	Coefficient_of_eigenassay	SVD_pCMs_drugs	NoPrepr	SVD	11064	D_then_T200_no3-Tx18	N	Kept components	RCT
Drug	Sequential_dox_trs	D_then_T200_no3	Cell_line.Tx18	Plate.99	TP53TG5	0.45	-0.0561668915911231	pearson	1	Ttest_pvalue	Coefficient_of_eigenassay	SVD_pCMs_drugs	NoPrepr	SVD	7990	D_then_T200_no3-Tx18	N	Kept components	RCT
Drug	Sequential_dox_trs	D_then_T200_no3	Cell_line.Tx18	Plate.99	TP73	0.45	0.0624282034638796	pearson	1	Ttest_pvalue	Coefficient_of_eigenassay	SVD_pCMs_drugs	NoPrepr	SVD	7398	D_then_T200_no3-Tx18	N	Kept components	RCT
Drug	Sequential_dox_trs	D_then_T200_no3	Cell_line.Tx18	Plate.99	TPBG	0.45	-0.00433591104725259	pearson	1	Ttest_pvalue	Coefficient_of_eigenassay	SVD_pCMs_drugs	NoPrepr	SVD	14543	D_then_T200_no3-Tx18	N	Kept components	RCT
Drug	Sequential_dox_trs	D_then_T200_no3	Cell_line.Tx18	Plate.99	TPCN1	0.45	0.0422793665949893	pearson	1	Ttest_pvalue	Coefficient_of_eigenassay	SVD_pCMs_drugs	NoPrepr	SVD	9504	D_then_T200_no3-Tx18	N	Kept components	RCT
Drug	Sequential_dox_trs	D_then_T200_no3	Cell_line.Tx18	Plate.99	TPCN2	0.45	0.0811028682185057	pearson	1	Ttest_pvalue	Coefficient_of_eigenassay	SVD_pCMs_drugs	NoPrepr	SVD	5707	D_then_T200_no3-Tx18	N	Kept components	RCT
Drug	Sequential_dox_trs	D_then_T200_no3	Cell_line.Tx18	Plate.99	TPD52	0.45	-0.064579168541752	pearson	1	Ttest_pvalue	Coefficient_of_eigenassay	SVD_pCMs_drugs	NoPrepr	SVD	7181	D_then_T200_no3-Tx18	N	Kept components	RCT
Drug	Sequential_dox_trs	D_then_T200_no3	Cell_line.Tx18	Plate.99	TPD52L1	0.45	0.075268981466697	pearson	1	Ttest_pvalue	Coefficient_of_eigenassay	SVD_pCMs_drugs	NoPrepr	SVD	6207	D_then_T200_no3-Tx18	N	Kept components	RCT
Drug	Sequential_dox_trs	D_then_T200_no3	Cell_line.Tx18	Plate.99	TPD52L2	0.45	0.0124153002380981	pearson	1	Ttest_pvalue	Coefficient_of_eigenassay	SVD_pCMs_drugs	NoPrepr	SVD	13334	D_then_T200_no3-Tx18	N	Kept components	RCT
Drug	Sequential_dox_trs	D_then_T200_no3	Cell_line.Tx18	Plate.99	TPGS1	0.45	-0.241434976960223	pearson	1	Ttest_pvalue	Coefficient_of_eigenassay	SVD_pCMs_drugs	NoPrepr	SVD	602	D_then_T200_no3-Tx18	N	Kept components	RCT
Drug	Sequential_dox_trs	D_then_T200_no3	Cell_line.Tx18	Plate.99	TPGS2	0.45	0.00367232880606791	pearson	1	Ttest_pvalue	Coefficient_of_eigenassay	SVD_pCMs_drugs	NoPrepr	SVD	14659	D_then_T200_no3-Tx18	N	Kept components	RCT
Drug	Sequential_dox_trs	D_then_T200_no3	Cell_line.Tx18	Plate.99	TPH1	0.45	-0.0148965014276099	pearson	1	Ttest_pvalue	Coefficient_of_eigenassay	SVD_pCMs_drugs	NoPrepr	SVD	12972	D_then_T200_no3-Tx18	N	Kept components	RCT
Drug	Sequential_dox_trs	D_then_T200_no3	Cell_line.Tx18	Plate.99	TPH2	0.45	-0.0598349430379539	pearson	1	Ttest_pvalue	Coefficient_of_eigenassay	SVD_pCMs_drugs	NoPrepr	SVD	7615	D_then_T200_no3-Tx18	N	Kept components	RCT
Drug	Sequential_dox_trs	D_then_T200_no3	Cell_line.Tx18	Plate.99	TPI1	0.45	-0.118755608958226	pearson	1	Ttest_pvalue	Coefficient_of_eigenassay	SVD_pCMs_drugs	NoPrepr	SVD	3376	D_then_T200_no3-Tx18	N	Kept components	RCT
Drug	Sequential_dox_trs	D_then_T200_no3	Cell_line.Tx18	Plate.99	TPK1	0.45	0.340353285675325	pearson	1	Ttest_pvalue	Coefficient_of_eigenassay	SVD_pCMs_drugs	NoPrepr	SVD	189	D_then_T200_no3-Tx18	N	Kept components	RCT
Drug	Sequential_dox_trs	D_then_T200_no3	Cell_line.Tx18	Plate.99	TPM1	0.45	0.103907581098788	pearson	1	Ttest_pvalue	Coefficient_of_eigenassay	SVD_pCMs_drugs	NoPrepr	SVD	4159	D_then_T200_no3-Tx18	N	Kept components	RCT
Drug	Sequential_dox_trs	D_then_T200_no3	Cell_line.Tx18	Plate.99	TPM2	0.45	0.049751136737944	pearson	1	Ttest_pvalue	Coefficient_of_eigenassay	SVD_pCMs_drugs	NoPrepr	SVD	8634	D_then_T200_no3-Tx18	N	Kept components	RCT
Drug	Sequential_dox_trs	D_then_T200_no3	Cell_line.Tx18	Plate.99	TPM3	0.45	-0.0997939548572865	pearson	1	Ttest_pvalue	Coefficient_of_eigenassay	SVD_pCMs_drugs	NoPrepr	SVD	4403	D_then_T200_no3-Tx18	N	Kept components	RCT
Drug	Sequential_dox_trs	D_then_T200_no3	Cell_line.Tx18	Plate.99	TPM4	0.45	-0.0595142890159941	pearson	1	Ttest_pvalue	Coefficient_of_eigenassay	SVD_pCMs_drugs	NoPrepr	SVD	7639	D_then_T200_no3-Tx18	N	Kept components	RCT
Drug	Sequential_dox_trs	D_then_T200_no3	Cell_line.Tx18	Plate.99	TPMT	0.45	0.0351710000190697	pearson	1	Ttest_pvalue	Coefficient_of_eigenassay	SVD_pCMs_drugs	NoPrepr	SVD	10393	D_then_T200_no3-Tx18	N	Kept components	RCT
Drug	Sequential_dox_trs	D_then_T200_no3	Cell_line.Tx18	Plate.99	TPP1	0.45	-0.0794058406542247	pearson	1	Ttest_pvalue	Coefficient_of_eigenassay	SVD_pCMs_drugs	NoPrepr	SVD	5868	D_then_T200_no3-Tx18	N	Kept components	RCT
Drug	Sequential_dox_trs	D_then_T200_no3	Cell_line.Tx18	Plate.99	TPP2	0.45	-0.0852376032030823	pearson	1	Ttest_pvalue	Coefficient_of_eigenassay	SVD_pCMs_drugs	NoPrepr	SVD	5405	D_then_T200_no3-Tx18	N	Kept components	RCT
Drug	Sequential_dox_trs	D_then_T200_no3	Cell_line.Tx18	Plate.99	TPPP	0.45	0.0869447914388995	pearson	1	Ttest_pvalue	Coefficient_of_eigenassay	SVD_pCMs_drugs	NoPrepr	SVD	5284	D_then_T200_no3-Tx18	N	Kept components	RCT
Drug	Sequential_dox_trs	D_then_T200_no3	Cell_line.Tx18	Plate.99	TPPP3	0.45	0.34004052415209	pearson	1	Ttest_pvalue	Coefficient_of_eigenassay	SVD_pCMs_drugs	NoPrepr	SVD	191	D_then_T200_no3-Tx18	N	Kept components	RCT
Drug	Sequential_dox_trs	D_then_T200_no3	Cell_line.Tx18	Plate.99	TPR	0.45	-0.0943630674659777	pearson	1	Ttest_pvalue	Coefficient_of_eigenassay	SVD_pCMs_drugs	NoPrepr	SVD	4789	D_then_T200_no3-Tx18	N	Kept components	RCT
Drug	Sequential_dox_trs	D_then_T200_no3	Cell_line.Tx18	Plate.99	TPRA1	0.45	-0.0668698079029808	pearson	1	Ttest_pvalue	Coefficient_of_eigenassay	SVD_pCMs_drugs	NoPrepr	SVD	6980	D_then_T200_no3-Tx18	N	Kept components	RCT
Drug	Sequential_dox_trs	D_then_T200_no3	Cell_line.Tx18	Plate.99	TPRG1	0.45	-0.226546377558937	pearson	1	Ttest_pvalue	Coefficient_of_eigenassay	SVD_pCMs_drugs	NoPrepr	SVD	739	D_then_T200_no3-Tx18	N	Kept components	RCT
Drug	Sequential_dox_trs	D_then_T200_no3	Cell_line.Tx18	Plate.99	TPRG1L	0.45	0.0256120708093347	pearson	1	Ttest_pvalue	Coefficient_of_eigenassay	SVD_pCMs_drugs	NoPrepr	SVD	11547	D_then_T200_no3-Tx18	N	Kept components	RCT
Drug	Sequential_dox_trs	D_then_T200_no3	Cell_line.Tx18	Plate.99	TPRKB	0.45	0.090158279520956	pearson	1	Ttest_pvalue	Coefficient_of_eigenassay	SVD_pCMs_drugs	NoPrepr	SVD	5055	D_then_T200_no3-Tx18	N	Kept components	RCT
Drug	Sequential_dox_trs	D_then_T200_no3	Cell_line.Tx18	Plate.99	TPRN	0.45	-0.019269241402513	pearson	1	Ttest_pvalue	Coefficient_of_eigenassay	SVD_pCMs_drugs	NoPrepr	SVD	12361	D_then_T200_no3-Tx18	N	Kept components	RCT
Drug	Sequential_dox_trs	D_then_T200_no3	Cell_line.Tx18	Plate.99	TPSG1	0.45	0.376467243489362	pearson	1	Ttest_pvalue	Coefficient_of_eigenassay	SVD_pCMs_drugs	NoPrepr	SVD	141	D_then_T200_no3-Tx18	N	Kept components	RCT
Drug	Sequential_dox_trs	D_then_T200_no3	Cell_line.Tx18	Plate.99	TPST1	0.45	0.0639009318203425	pearson	1	Ttest_pvalue	Coefficient_of_eigenassay	SVD_pCMs_drugs	NoPrepr	SVD	7245	D_then_T200_no3-Tx18	N	Kept components	RCT
Drug	Sequential_dox_trs	D_then_T200_no3	Cell_line.Tx18	Plate.99	TPST2	0.45	0.0872103741906842	pearson	1	Ttest_pvalue	Coefficient_of_eigenassay	SVD_pCMs_drugs	NoPrepr	SVD	5267	D_then_T200_no3-Tx18	N	Kept components	RCT
Drug	Sequential_dox_trs	D_then_T200_no3	Cell_line.Tx18	Plate.99	TPT1	0.45	0.0192499378183809	pearson	1	Ttest_pvalue	Coefficient_of_eigenassay	SVD_pCMs_drugs	NoPrepr	SVD	12363	D_then_T200_no3-Tx18	N	Kept components	RCT
Drug	Sequential_dox_trs	D_then_T200_no3	Cell_line.Tx18	Plate.99	TPTE2	0.45	-0.0139234143236625	pearson	1	Ttest_pvalue	Coefficient_of_eigenassay	SVD_pCMs_drugs	NoPrepr	SVD	13103	D_then_T200_no3-Tx18	N	Kept components	RCT
Drug	Sequential_dox_trs	D_then_T200_no3	Cell_line.Tx18	Plate.99	TPTEP2-CSNK1E	0.45	0.0386248981613258	pearson	1	Ttest_pvalue	Coefficient_of_eigenassay	SVD_pCMs_drugs	NoPrepr	SVD	9947	D_then_T200_no3-Tx18	N	Kept components	RCT
Drug	Sequential_dox_trs	D_then_T200_no3	Cell_line.Tx18	Plate.99	TPX2	0.45	-0.0419695677746551	pearson	1	Ttest_pvalue	Coefficient_of_eigenassay	SVD_pCMs_drugs	NoPrepr	SVD	9543	D_then_T200_no3-Tx18	N	Kept components	RCT
Drug	Sequential_dox_trs	D_then_T200_no3	Cell_line.Tx18	Plate.99	TRA2A	0.45	-0.0291262962490402	pearson	1	Ttest_pvalue	Coefficient_of_eigenassay	SVD_pCMs_drugs	NoPrepr	SVD	11110	D_then_T200_no3-Tx18	N	Kept components	RCT
Drug	Sequential_dox_trs	D_then_T200_no3	Cell_line.Tx18	Plate.99	TRA2B	0.45	-0.0309934268172202	pearson	1	Ttest_pvalue	Coefficient_of_eigenassay	SVD_pCMs_drugs	NoPrepr	SVD	10893	D_then_T200_no3-Tx18	N	Kept components	RCT
Drug	Sequential_dox_trs	D_then_T200_no3	Cell_line.Tx18	Plate.99	TRABD	0.45	0.0446552133313116	pearson	1	Ttest_pvalue	Coefficient_of_eigenassay	SVD_pCMs_drugs	NoPrepr	SVD	9243	D_then_T200_no3-Tx18	N	Kept components	RCT
Drug	Sequential_dox_trs	D_then_T200_no3	Cell_line.Tx18	Plate.99	TRABD2A	0.45	0.0279838013532036	pearson	1	Ttest_pvalue	Coefficient_of_eigenassay	SVD_pCMs_drugs	NoPrepr	SVD	11243	D_then_T200_no3-Tx18	N	Kept components	RCT
Drug	Sequential_dox_trs	D_then_T200_no3	Cell_line.Tx18	Plate.99	TRABD2B	0.45	0.182340956181743	pearson	1	Ttest_pvalue	Coefficient_of_eigenassay	SVD_pCMs_drugs	NoPrepr	SVD	1341	D_then_T200_no3-Tx18	N	Kept components	RCT
Drug	Sequential_dox_trs	D_then_T200_no3	Cell_line.Tx18	Plate.99	TRADD	0.45	0.118505332728303	pearson	1	Ttest_pvalue	Coefficient_of_eigenassay	SVD_pCMs_drugs	NoPrepr	SVD	3388	D_then_T200_no3-Tx18	N	Kept components	RCT
Drug	Sequential_dox_trs	D_then_T200_no3	Cell_line.Tx18	Plate.99	TRAF1	0.45	-0.00927878432272116	pearson	1	Ttest_pvalue	Coefficient_of_eigenassay	SVD_pCMs_drugs	NoPrepr	SVD	13784	D_then_T200_no3-Tx18	N	Kept components	RCT
Drug	Sequential_dox_trs	D_then_T200_no3	Cell_line.Tx18	Plate.99	TRAF2	0.45	0.0477875770563429	pearson	1	Ttest_pvalue	Coefficient_of_eigenassay	SVD_pCMs_drugs	NoPrepr	SVD	8856	D_then_T200_no3-Tx18	N	Kept components	RCT
Drug	Sequential_dox_trs	D_then_T200_no3	Cell_line.Tx18	Plate.99	TRAF3	0.45	0.0233789003910203	pearson	1	Ttest_pvalue	Coefficient_of_eigenassay	SVD_pCMs_drugs	NoPrepr	SVD	11806	D_then_T200_no3-Tx18	N	Kept components	RCT
Drug	Sequential_dox_trs	D_then_T200_no3	Cell_line.Tx18	Plate.99	TRAF3IP1	0.45	0.0979178950066888	pearson	1	Ttest_pvalue	Coefficient_of_eigenassay	SVD_pCMs_drugs	NoPrepr	SVD	4545	D_then_T200_no3-Tx18	N	Kept components	RCT
Drug	Sequential_dox_trs	D_then_T200_no3	Cell_line.Tx18	Plate.99	TRAF3IP2	0.45	0.0718447824364834	pearson	1	Ttest_pvalue	Coefficient_of_eigenassay	SVD_pCMs_drugs	NoPrepr	SVD	6523	D_then_T200_no3-Tx18	N	Kept components	RCT
Drug	Sequential_dox_trs	D_then_T200_no3	Cell_line.Tx18	Plate.99	TRAF4	0.45	0.0897247756527363	pearson	1	Ttest_pvalue	Coefficient_of_eigenassay	SVD_pCMs_drugs	NoPrepr	SVD	5089	D_then_T200_no3-Tx18	N	Kept components	RCT
Drug	Sequential_dox_trs	D_then_T200_no3	Cell_line.Tx18	Plate.99	TRAF5	0.45	0.0196768172751057	pearson	1	Ttest_pvalue	Coefficient_of_eigenassay	SVD_pCMs_drugs	NoPrepr	SVD	12317	D_then_T200_no3-Tx18	N	Kept components	RCT
Drug	Sequential_dox_trs	D_then_T200_no3	Cell_line.Tx18	Plate.99	TRAF6	0.45	0.0395886094701412	pearson	1	Ttest_pvalue	Coefficient_of_eigenassay	SVD_pCMs_drugs	NoPrepr	SVD	9837	D_then_T200_no3-Tx18	N	Kept components	RCT
Drug	Sequential_dox_trs	D_then_T200_no3	Cell_line.Tx18	Plate.99	TRAF7	0.45	0.107028430736238	pearson	1	Ttest_pvalue	Coefficient_of_eigenassay	SVD_pCMs_drugs	NoPrepr	SVD	3984	D_then_T200_no3-Tx18	N	Kept components	RCT
Drug	Sequential_dox_trs	D_then_T200_no3	Cell_line.Tx18	Plate.99	TRAFD1	0.45	-0.0253708599532782	pearson	1	Ttest_pvalue	Coefficient_of_eigenassay	SVD_pCMs_drugs	NoPrepr	SVD	11576	D_then_T200_no3-Tx18	N	Kept components	RCT
Drug	Sequential_dox_trs	D_then_T200_no3	Cell_line.Tx18	Plate.99	TRAIP	0.45	0.275375524402561	pearson	1	Ttest_pvalue	Coefficient_of_eigenassay	SVD_pCMs_drugs	NoPrepr	SVD	403	D_then_T200_no3-Tx18	N	Kept components	RCT
Drug	Sequential_dox_trs	D_then_T200_no3	Cell_line.Tx18	Plate.99	TRAK1	0.45	0.00459027226136795	pearson	1	Ttest_pvalue	Coefficient_of_eigenassay	SVD_pCMs_drugs	NoPrepr	SVD	14503	D_then_T200_no3-Tx18	N	Kept components	RCT
Drug	Sequential_dox_trs	D_then_T200_no3	Cell_line.Tx18	Plate.99	TRAK2	0.45	-0.104414865041335	pearson	1	Ttest_pvalue	Coefficient_of_eigenassay	SVD_pCMs_drugs	NoPrepr	SVD	4124	D_then_T200_no3-Tx18	N	Kept components	RCT
Drug	Sequential_dox_trs	D_then_T200_no3	Cell_line.Tx18	Plate.99	TRAM1	0.45	-0.039679088751038	pearson	1	Ttest_pvalue	Coefficient_of_eigenassay	SVD_pCMs_drugs	NoPrepr	SVD	9823	D_then_T200_no3-Tx18	N	Kept components	RCT
Drug	Sequential_dox_trs	D_then_T200_no3	Cell_line.Tx18	Plate.99	TRAM1L1	0.45	0.0314443581789044	pearson	1	Ttest_pvalue	Coefficient_of_eigenassay	SVD_pCMs_drugs	NoPrepr	SVD	10835	D_then_T200_no3-Tx18	N	Kept components	RCT
Drug	Sequential_dox_trs	D_then_T200_no3	Cell_line.Tx18	Plate.99	TRAM2	0.45	0.112339930810703	pearson	1	Ttest_pvalue	Coefficient_of_eigenassay	SVD_pCMs_drugs	NoPrepr	SVD	3677	D_then_T200_no3-Tx18	N	Kept components	RCT
Drug	Sequential_dox_trs	D_then_T200_no3	Cell_line.Tx18	Plate.99	TRANK1	0.45	0.819159179529334	pearson	1	Ttest_pvalue	Coefficient_of_eigenassay	SVD_pCMs_drugs	NoPrepr	SVD	16	D_then_T200_no3-Tx18	N	Kept components	RCT
Drug	Sequential_dox_trs	D_then_T200_no3	Cell_line.Tx18	Plate.99	TRAP1	0.45	0.0100842269217469	pearson	1	Ttest_pvalue	Coefficient_of_eigenassay	SVD_pCMs_drugs	NoPrepr	SVD	13662	D_then_T200_no3-Tx18	N	Kept components	RCT
Drug	Sequential_dox_trs	D_then_T200_no3	Cell_line.Tx18	Plate.99	TRAPPC1	0.45	0.114846593175257	pearson	1	Ttest_pvalue	Coefficient_of_eigenassay	SVD_pCMs_drugs	NoPrepr	SVD	3557	D_then_T200_no3-Tx18	N	Kept components	RCT
Drug	Sequential_dox_trs	D_then_T200_no3	Cell_line.Tx18	Plate.99	TRAPPC10	0.45	0.0664614414119438	pearson	1	Ttest_pvalue	Coefficient_of_eigenassay	SVD_pCMs_drugs	NoPrepr	SVD	7015	D_then_T200_no3-Tx18	N	Kept components	RCT
Drug	Sequential_dox_trs	D_then_T200_no3	Cell_line.Tx18	Plate.99	TRAPPC11	0.45	0.0686368872566866	pearson	1	Ttest_pvalue	Coefficient_of_eigenassay	SVD_pCMs_drugs	NoPrepr	SVD	6806	D_then_T200_no3-Tx18	N	Kept components	RCT
Drug	Sequential_dox_trs	D_then_T200_no3	Cell_line.Tx18	Plate.99	TRAPPC12	0.45	0.164773818719546	pearson	1	Ttest_pvalue	Coefficient_of_eigenassay	SVD_pCMs_drugs	NoPrepr	SVD	1699	D_then_T200_no3-Tx18	N	Kept components	RCT
Drug	Sequential_dox_trs	D_then_T200_no3	Cell_line.Tx18	Plate.99	TRAPPC13	0.45	-0.0264396727164661	pearson	1	Ttest_pvalue	Coefficient_of_eigenassay	SVD_pCMs_drugs	NoPrepr	SVD	11431	D_then_T200_no3-Tx18	N	Kept components	RCT
Drug	Sequential_dox_trs	D_then_T200_no3	Cell_line.Tx18	Plate.99	TRAPPC2	0.45	0.119203379309493	pearson	1	Ttest_pvalue	Coefficient_of_eigenassay	SVD_pCMs_drugs	NoPrepr	SVD	3353	D_then_T200_no3-Tx18	N	Kept components	RCT
Drug	Sequential_dox_trs	D_then_T200_no3	Cell_line.Tx18	Plate.99	TRAPPC2L	0.45	-0.0593967862353438	pearson	1	Ttest_pvalue	Coefficient_of_eigenassay	SVD_pCMs_drugs	NoPrepr	SVD	7652	D_then_T200_no3-Tx18	N	Kept components	RCT
Drug	Sequential_dox_trs	D_then_T200_no3	Cell_line.Tx18	Plate.99	TRAPPC3	0.45	-0.0485502061664716	pearson	1	Ttest_pvalue	Coefficient_of_eigenassay	SVD_pCMs_drugs	NoPrepr	SVD	8775	D_then_T200_no3-Tx18	N	Kept components	RCT
Drug	Sequential_dox_trs	D_then_T200_no3	Cell_line.Tx18	Plate.99	TRAPPC4	0.45	0.0756270756698559	pearson	1	Ttest_pvalue	Coefficient_of_eigenassay	SVD_pCMs_drugs	NoPrepr	SVD	6164	D_then_T200_no3-Tx18	N	Kept components	RCT
Drug	Sequential_dox_trs	D_then_T200_no3	Cell_line.Tx18	Plate.99	TRAPPC5	0.45	0.0541438322369449	pearson	1	Ttest_pvalue	Coefficient_of_eigenassay	SVD_pCMs_drugs	NoPrepr	SVD	8193	D_then_T200_no3-Tx18	N	Kept components	RCT
Drug	Sequential_dox_trs	D_then_T200_no3	Cell_line.Tx18	Plate.99	TRAPPC6A	0.45	0.0566046635268943	pearson	1	Ttest_pvalue	Coefficient_of_eigenassay	SVD_pCMs_drugs	NoPrepr	SVD	7939	D_then_T200_no3-Tx18	N	Kept components	RCT
Drug	Sequential_dox_trs	D_then_T200_no3	Cell_line.Tx18	Plate.99	TRAPPC6B	0.45	-0.0327787849057902	pearson	1	Ttest_pvalue	Coefficient_of_eigenassay	SVD_pCMs_drugs	NoPrepr	SVD	10689	D_then_T200_no3-Tx18	N	Kept components	RCT
Drug	Sequential_dox_trs	D_then_T200_no3	Cell_line.Tx18	Plate.99	TRAPPC8	0.45	-0.0356404214999415	pearson	1	Ttest_pvalue	Coefficient_of_eigenassay	SVD_pCMs_drugs	NoPrepr	SVD	10316	D_then_T200_no3-Tx18	N	Kept components	RCT
Drug	Sequential_dox_trs	D_then_T200_no3	Cell_line.Tx18	Plate.99	TRAPPC9	0.45	0.0695509875069528	pearson	1	Ttest_pvalue	Coefficient_of_eigenassay	SVD_pCMs_drugs	NoPrepr	SVD	6721	D_then_T200_no3-Tx18	N	Kept components	RCT
Drug	Sequential_dox_trs	D_then_T200_no3	Cell_line.Tx18	Plate.99	TRDMT1	0.45	0.111240436707489	pearson	1	Ttest_pvalue	Coefficient_of_eigenassay	SVD_pCMs_drugs	NoPrepr	SVD	3741	D_then_T200_no3-Tx18	N	Kept components	RCT
Drug	Sequential_dox_trs	D_then_T200_no3	Cell_line.Tx18	Plate.99	TRDN	0.45	-0.202062637549386	pearson	1	Ttest_pvalue	Coefficient_of_eigenassay	SVD_pCMs_drugs	NoPrepr	SVD	1006	D_then_T200_no3-Tx18	N	Kept components	RCT
Drug	Sequential_dox_trs	D_then_T200_no3	Cell_line.Tx18	Plate.99	TREH	0.45	0.0101632540928442	pearson	1	Ttest_pvalue	Coefficient_of_eigenassay	SVD_pCMs_drugs	NoPrepr	SVD	13653	D_then_T200_no3-Tx18	N	Kept components	RCT
Drug	Sequential_dox_trs	D_then_T200_no3	Cell_line.Tx18	Plate.99	TRERF1	0.45	0.158844754593054	pearson	1	Ttest_pvalue	Coefficient_of_eigenassay	SVD_pCMs_drugs	NoPrepr	SVD	1851	D_then_T200_no3-Tx18	N	Kept components	RCT
Drug	Sequential_dox_trs	D_then_T200_no3	Cell_line.Tx18	Plate.99	TREX1	0.45	0.0114490582954422	pearson	1	Ttest_pvalue	Coefficient_of_eigenassay	SVD_pCMs_drugs	NoPrepr	SVD	13482	D_then_T200_no3-Tx18	N	Kept components	RCT
Drug	Sequential_dox_trs	D_then_T200_no3	Cell_line.Tx18	Plate.99	TRH	0.45	0.0124541730832745	pearson	1	Ttest_pvalue	Coefficient_of_eigenassay	SVD_pCMs_drugs	NoPrepr	SVD	13329	D_then_T200_no3-Tx18	N	Kept components	RCT
Drug	Sequential_dox_trs	D_then_T200_no3	Cell_line.Tx18	Plate.99	TRHDE	0.45	0.0639777594124994	pearson	1	Ttest_pvalue	Coefficient_of_eigenassay	SVD_pCMs_drugs	NoPrepr	SVD	7239	D_then_T200_no3-Tx18	N	Kept components	RCT
Drug	Sequential_dox_trs	D_then_T200_no3	Cell_line.Tx18	Plate.99	TRIAP1	0.45	0.119474767033176	pearson	1	Ttest_pvalue	Coefficient_of_eigenassay	SVD_pCMs_drugs	NoPrepr	SVD	3331	D_then_T200_no3-Tx18	N	Kept components	RCT
Drug	Sequential_dox_trs	D_then_T200_no3	Cell_line.Tx18	Plate.99	TRIB1	0.45	0.0144218181490303	pearson	1	Ttest_pvalue	Coefficient_of_eigenassay	SVD_pCMs_drugs	NoPrepr	SVD	13035	D_then_T200_no3-Tx18	N	Kept components	RCT
Drug	Sequential_dox_trs	D_then_T200_no3	Cell_line.Tx18	Plate.99	TRIB2	0.45	0.006672211810937	pearson	1	Ttest_pvalue	Coefficient_of_eigenassay	SVD_pCMs_drugs	NoPrepr	SVD	14184	D_then_T200_no3-Tx18	N	Kept components	RCT
Drug	Sequential_dox_trs	D_then_T200_no3	Cell_line.Tx18	Plate.99	TRIB3	0.45	0.0785892906240216	pearson	1	Ttest_pvalue	Coefficient_of_eigenassay	SVD_pCMs_drugs	NoPrepr	SVD	5934	D_then_T200_no3-Tx18	N	Kept components	RCT
Drug	Sequential_dox_trs	D_then_T200_no3	Cell_line.Tx18	Plate.99	TRIL	0.45	-0.0741415274760617	pearson	1	Ttest_pvalue	Coefficient_of_eigenassay	SVD_pCMs_drugs	NoPrepr	SVD	6298	D_then_T200_no3-Tx18	N	Kept components	RCT
Drug	Sequential_dox_trs	D_then_T200_no3	Cell_line.Tx18	Plate.99	TRIM11	0.45	0.147510285867368	pearson	1	Ttest_pvalue	Coefficient_of_eigenassay	SVD_pCMs_drugs	NoPrepr	SVD	2164	D_then_T200_no3-Tx18	N	Kept components	RCT
Drug	Sequential_dox_trs	D_then_T200_no3	Cell_line.Tx18	Plate.99	TRIM13	0.45	0.0527628062992164	pearson	1	Ttest_pvalue	Coefficient_of_eigenassay	SVD_pCMs_drugs	NoPrepr	SVD	8330	D_then_T200_no3-Tx18	N	Kept components	RCT
Drug	Sequential_dox_trs	D_then_T200_no3	Cell_line.Tx18	Plate.99	TRIM14	0.45	-0.107131861935212	pearson	1	Ttest_pvalue	Coefficient_of_eigenassay	SVD_pCMs_drugs	NoPrepr	SVD	3976	D_then_T200_no3-Tx18	N	Kept components	RCT
Drug	Sequential_dox_trs	D_then_T200_no3	Cell_line.Tx18	Plate.99	TRIM16	0.45	0.12094566525123	pearson	1	Ttest_pvalue	Coefficient_of_eigenassay	SVD_pCMs_drugs	NoPrepr	SVD	3254	D_then_T200_no3-Tx18	N	Kept components	RCT
Drug	Sequential_dox_trs	D_then_T200_no3	Cell_line.Tx18	Plate.99	TRIM16L	0.45	-0.108317875139446	pearson	1	Ttest_pvalue	Coefficient_of_eigenassay	SVD_pCMs_drugs	NoPrepr	SVD	3899	D_then_T200_no3-Tx18	N	Kept components	RCT
Drug	Sequential_dox_trs	D_then_T200_no3	Cell_line.Tx18	Plate.99	TRIM17	0.45	-0.101599410546126	pearson	1	Ttest_pvalue	Coefficient_of_eigenassay	SVD_pCMs_drugs	NoPrepr	SVD	4306	D_then_T200_no3-Tx18	N	Kept components	RCT
Drug	Sequential_dox_trs	D_then_T200_no3	Cell_line.Tx18	Plate.99	TRIM2	0.45	0.00558385873894542	pearson	1	Ttest_pvalue	Coefficient_of_eigenassay	SVD_pCMs_drugs	NoPrepr	SVD	14361	D_then_T200_no3-Tx18	N	Kept components	RCT
Drug	Sequential_dox_trs	D_then_T200_no3	Cell_line.Tx18	Plate.99	TRIM21	0.45	0.03084559618054	pearson	1	Ttest_pvalue	Coefficient_of_eigenassay	SVD_pCMs_drugs	NoPrepr	SVD	10910	D_then_T200_no3-Tx18	N	Kept components	RCT
Drug	Sequential_dox_trs	D_then_T200_no3	Cell_line.Tx18	Plate.99	TRIM22	0.45	0.133484268417977	pearson	1	Ttest_pvalue	Coefficient_of_eigenassay	SVD_pCMs_drugs	NoPrepr	SVD	2711	D_then_T200_no3-Tx18	N	Kept components	RCT
Drug	Sequential_dox_trs	D_then_T200_no3	Cell_line.Tx18	Plate.99	TRIM23	0.45	0.124373204826348	pearson	1	Ttest_pvalue	Coefficient_of_eigenassay	SVD_pCMs_drugs	NoPrepr	SVD	3093	D_then_T200_no3-Tx18	N	Kept components	RCT
Drug	Sequential_dox_trs	D_then_T200_no3	Cell_line.Tx18	Plate.99	TRIM24	0.45	-0.0800439875713046	pearson	1	Ttest_pvalue	Coefficient_of_eigenassay	SVD_pCMs_drugs	NoPrepr	SVD	5809	D_then_T200_no3-Tx18	N	Kept components	RCT
Drug	Sequential_dox_trs	D_then_T200_no3	Cell_line.Tx18	Plate.99	TRIM25	0.45	-0.0396314020905831	pearson	1	Ttest_pvalue	Coefficient_of_eigenassay	SVD_pCMs_drugs	NoPrepr	SVD	9828	D_then_T200_no3-Tx18	N	Kept components	RCT
Drug	Sequential_dox_trs	D_then_T200_no3	Cell_line.Tx18	Plate.99	TRIM28	0.45	0.0895397521630772	pearson	1	Ttest_pvalue	Coefficient_of_eigenassay	SVD_pCMs_drugs	NoPrepr	SVD	5102	D_then_T200_no3-Tx18	N	Kept components	RCT
Drug	Sequential_dox_trs	D_then_T200_no3	Cell_line.Tx18	Plate.99	TRIM3	0.45	-0.107148023704028	pearson	1	Ttest_pvalue	Coefficient_of_eigenassay	SVD_pCMs_drugs	NoPrepr	SVD	3974	D_then_T200_no3-Tx18	N	Kept components	RCT
Drug	Sequential_dox_trs	D_then_T200_no3	Cell_line.Tx18	Plate.99	TRIM32	0.45	0.0808731689710893	pearson	1	Ttest_pvalue	Coefficient_of_eigenassay	SVD_pCMs_drugs	NoPrepr	SVD	5725	D_then_T200_no3-Tx18	N	Kept components	RCT
Drug	Sequential_dox_trs	D_then_T200_no3	Cell_line.Tx18	Plate.99	TRIM33	0.45	-0.0226215638467987	pearson	1	Ttest_pvalue	Coefficient_of_eigenassay	SVD_pCMs_drugs	NoPrepr	SVD	11908	D_then_T200_no3-Tx18	N	Kept components	RCT
Drug	Sequential_dox_trs	D_then_T200_no3	Cell_line.Tx18	Plate.99	TRIM35	0.45	0.0398474219390395	pearson	1	Ttest_pvalue	Coefficient_of_eigenassay	SVD_pCMs_drugs	NoPrepr	SVD	9801	D_then_T200_no3-Tx18	N	Kept components	RCT
Drug	Sequential_dox_trs	D_then_T200_no3	Cell_line.Tx18	Plate.99	TRIM36	0.45	0.0318049169886039	pearson	1	Ttest_pvalue	Coefficient_of_eigenassay	SVD_pCMs_drugs	NoPrepr	SVD	10789	D_then_T200_no3-Tx18	N	Kept components	RCT
Drug	Sequential_dox_trs	D_then_T200_no3	Cell_line.Tx18	Plate.99	TRIM37	0.45	0.0189593352031973	pearson	1	Ttest_pvalue	Coefficient_of_eigenassay	SVD_pCMs_drugs	NoPrepr	SVD	12402	D_then_T200_no3-Tx18	N	Kept components	RCT
Drug	Sequential_dox_trs	D_then_T200_no3	Cell_line.Tx18	Plate.99	TRIM38	0.45	0.129783265149397	pearson	1	Ttest_pvalue	Coefficient_of_eigenassay	SVD_pCMs_drugs	NoPrepr	SVD	2876	D_then_T200_no3-Tx18	N	Kept components	RCT
Drug	Sequential_dox_trs	D_then_T200_no3	Cell_line.Tx18	Plate.99	TRIM4	0.45	0.00939076658817368	pearson	1	Ttest_pvalue	Coefficient_of_eigenassay	SVD_pCMs_drugs	NoPrepr	SVD	13764	D_then_T200_no3-Tx18	N	Kept components	RCT
Drug	Sequential_dox_trs	D_then_T200_no3	Cell_line.Tx18	Plate.99	TRIM41	0.45	0.0277487059118675	pearson	1	Ttest_pvalue	Coefficient_of_eigenassay	SVD_pCMs_drugs	NoPrepr	SVD	11275	D_then_T200_no3-Tx18	N	Kept components	RCT
Drug	Sequential_dox_trs	D_then_T200_no3	Cell_line.Tx18	Plate.99	TRIM44	0.45	0.110169944040042	pearson	1	Ttest_pvalue	Coefficient_of_eigenassay	SVD_pCMs_drugs	NoPrepr	SVD	3793	D_then_T200_no3-Tx18	N	Kept components	RCT
Drug	Sequential_dox_trs	D_then_T200_no3	Cell_line.Tx18	Plate.99	TRIM45	0.45	-0.107093024674637	pearson	1	Ttest_pvalue	Coefficient_of_eigenassay	SVD_pCMs_drugs	NoPrepr	SVD	3978	D_then_T200_no3-Tx18	N	Kept components	RCT
Drug	Sequential_dox_trs	D_then_T200_no3	Cell_line.Tx18	Plate.99	TRIM46	0.45	0.160398688486801	pearson	1	Ttest_pvalue	Coefficient_of_eigenassay	SVD_pCMs_drugs	NoPrepr	SVD	1819	D_then_T200_no3-Tx18	N	Kept components	RCT
Drug	Sequential_dox_trs	D_then_T200_no3	Cell_line.Tx18	Plate.99	TRIM47	0.45	0.0423620726440643	pearson	1	Ttest_pvalue	Coefficient_of_eigenassay	SVD_pCMs_drugs	NoPrepr	SVD	9494	D_then_T200_no3-Tx18	N	Kept components	RCT
Drug	Sequential_dox_trs	D_then_T200_no3	Cell_line.Tx18	Plate.99	TRIM5	0.45	0.00626838840147488	pearson	1	Ttest_pvalue	Coefficient_of_eigenassay	SVD_pCMs_drugs	NoPrepr	SVD	14253	D_then_T200_no3-Tx18	N	Kept components	RCT
Drug	Sequential_dox_trs	D_then_T200_no3	Cell_line.Tx18	Plate.99	TRIM52	0.45	0.0796197162935085	pearson	1	Ttest_pvalue	Coefficient_of_eigenassay	SVD_pCMs_drugs	NoPrepr	SVD	5853	D_then_T200_no3-Tx18	N	Kept components	RCT
Drug	Sequential_dox_trs	D_then_T200_no3	Cell_line.Tx18	Plate.99	TRIM54	0.45	0.0411562935082167	pearson	1	Ttest_pvalue	Coefficient_of_eigenassay	SVD_pCMs_drugs	NoPrepr	SVD	9628	D_then_T200_no3-Tx18	N	Kept components	RCT
Drug	Sequential_dox_trs	D_then_T200_no3	Cell_line.Tx18	Plate.99	TRIM55	0.45	0.189326953658633	pearson	1	Ttest_pvalue	Coefficient_of_eigenassay	SVD_pCMs_drugs	NoPrepr	SVD	1226	D_then_T200_no3-Tx18	N	Kept components	RCT
Drug	Sequential_dox_trs	D_then_T200_no3	Cell_line.Tx18	Plate.99	TRIM56	0.45	-0.00956201894884884	pearson	1	Ttest_pvalue	Coefficient_of_eigenassay	SVD_pCMs_drugs	NoPrepr	SVD	13731	D_then_T200_no3-Tx18	N	Kept components	RCT
Drug	Sequential_dox_trs	D_then_T200_no3	Cell_line.Tx18	Plate.99	TRIM58	0.45	0.0625015442403372	pearson	1	Ttest_pvalue	Coefficient_of_eigenassay	SVD_pCMs_drugs	NoPrepr	SVD	7391	D_then_T200_no3-Tx18	N	Kept components	RCT
Drug	Sequential_dox_trs	D_then_T200_no3	Cell_line.Tx18	Plate.99	TRIM59	0.45	-0.10427460997082	pearson	1	Ttest_pvalue	Coefficient_of_eigenassay	SVD_pCMs_drugs	NoPrepr	SVD	4137	D_then_T200_no3-Tx18	N	Kept components	RCT
Drug	Sequential_dox_trs	D_then_T200_no3	Cell_line.Tx18	Plate.99	TRIM6	0.45	-0.14204558310817	pearson	1	Ttest_pvalue	Coefficient_of_eigenassay	SVD_pCMs_drugs	NoPrepr	SVD	2364	D_then_T200_no3-Tx18	N	Kept components	RCT
Drug	Sequential_dox_trs	D_then_T200_no3	Cell_line.Tx18	Plate.99	TRIM62	0.45	0.204350584875071	pearson	1	Ttest_pvalue	Coefficient_of_eigenassay	SVD_pCMs_drugs	NoPrepr	SVD	976	D_then_T200_no3-Tx18	N	Kept components	RCT
Drug	Sequential_dox_trs	D_then_T200_no3	Cell_line.Tx18	Plate.99	TRIM63	0.45	0.16402679913203	pearson	1	Ttest_pvalue	Coefficient_of_eigenassay	SVD_pCMs_drugs	NoPrepr	SVD	1720	D_then_T200_no3-Tx18	N	Kept components	RCT
Drug	Sequential_dox_trs	D_then_T200_no3	Cell_line.Tx18	Plate.99	TRIM65	0.45	-0.170920951578904	pearson	1	Ttest_pvalue	Coefficient_of_eigenassay	SVD_pCMs_drugs	NoPrepr	SVD	1579	D_then_T200_no3-Tx18	N	Kept components	RCT
Drug	Sequential_dox_trs	D_then_T200_no3	Cell_line.Tx18	Plate.99	TRIM66	0.45	0.0384884498294149	pearson	1	Ttest_pvalue	Coefficient_of_eigenassay	SVD_pCMs_drugs	NoPrepr	SVD	9971	D_then_T200_no3-Tx18	N	Kept components	RCT
Drug	Sequential_dox_trs	D_then_T200_no3	Cell_line.Tx18	Plate.99	TRIM67	0.45	-0.0401585888216447	pearson	1	Ttest_pvalue	Coefficient_of_eigenassay	SVD_pCMs_drugs	NoPrepr	SVD	9762	D_then_T200_no3-Tx18	N	Kept components	RCT
Drug	Sequential_dox_trs	D_then_T200_no3	Cell_line.Tx18	Plate.99	TRIM68	0.45	0.0452719183874071	pearson	1	Ttest_pvalue	Coefficient_of_eigenassay	SVD_pCMs_drugs	NoPrepr	SVD	9168	D_then_T200_no3-Tx18	N	Kept components	RCT
Drug	Sequential_dox_trs	D_then_T200_no3	Cell_line.Tx18	Plate.99	TRIM7	0.45	0.10822198667201	pearson	1	Ttest_pvalue	Coefficient_of_eigenassay	SVD_pCMs_drugs	NoPrepr	SVD	3904	D_then_T200_no3-Tx18	N	Kept components	RCT
Drug	Sequential_dox_trs	D_then_T200_no3	Cell_line.Tx18	Plate.99	TRIM71	0.45	0.090064975891064	pearson	1	Ttest_pvalue	Coefficient_of_eigenassay	SVD_pCMs_drugs	NoPrepr	SVD	5062	D_then_T200_no3-Tx18	N	Kept components	RCT
Drug	Sequential_dox_trs	D_then_T200_no3	Cell_line.Tx18	Plate.99	TRIM72	0.45	0.00338338536998132	pearson	1	Ttest_pvalue	Coefficient_of_eigenassay	SVD_pCMs_drugs	NoPrepr	SVD	14703	D_then_T200_no3-Tx18	N	Kept components	RCT
Drug	Sequential_dox_trs	D_then_T200_no3	Cell_line.Tx18	Plate.99	TRIM73	0.45	-0.0031769438423189	pearson	1	Ttest_pvalue	Coefficient_of_eigenassay	SVD_pCMs_drugs	NoPrepr	SVD	14741	D_then_T200_no3-Tx18	N	Kept components	RCT
Drug	Sequential_dox_trs	D_then_T200_no3	Cell_line.Tx18	Plate.99	TRIM74	0.45	0.0382180415382824	pearson	1	Ttest_pvalue	Coefficient_of_eigenassay	SVD_pCMs_drugs	NoPrepr	SVD	9998	D_then_T200_no3-Tx18	N	Kept components	RCT
Drug	Sequential_dox_trs	D_then_T200_no3	Cell_line.Tx18	Plate.99	TRIM8	0.45	-0.0173139685372151	pearson	1	Ttest_pvalue	Coefficient_of_eigenassay	SVD_pCMs_drugs	NoPrepr	SVD	12624	D_then_T200_no3-Tx18	N	Kept components	RCT
Drug	Sequential_dox_trs	D_then_T200_no3	Cell_line.Tx18	Plate.99	TRIM9	0.45	0.200002619884348	pearson	1	Ttest_pvalue	Coefficient_of_eigenassay	SVD_pCMs_drugs	NoPrepr	SVD	1043	D_then_T200_no3-Tx18	N	Kept components	RCT
Drug	Sequential_dox_trs	D_then_T200_no3	Cell_line.Tx18	Plate.99	TRIO	0.45	0.0476482549553983	pearson	1	Ttest_pvalue	Coefficient_of_eigenassay	SVD_pCMs_drugs	NoPrepr	SVD	8869	D_then_T200_no3-Tx18	N	Kept components	RCT
Drug	Sequential_dox_trs	D_then_T200_no3	Cell_line.Tx18	Plate.99	TRIOBP	0.45	-0.0533887543663134	pearson	1	Ttest_pvalue	Coefficient_of_eigenassay	SVD_pCMs_drugs	NoPrepr	SVD	8267	D_then_T200_no3-Tx18	N	Kept components	RCT
Drug	Sequential_dox_trs	D_then_T200_no3	Cell_line.Tx18	Plate.99	TRIP10	0.45	0.00554564966585787	pearson	1	Ttest_pvalue	Coefficient_of_eigenassay	SVD_pCMs_drugs	NoPrepr	SVD	14366	D_then_T200_no3-Tx18	N	Kept components	RCT
Drug	Sequential_dox_trs	D_then_T200_no3	Cell_line.Tx18	Plate.99	TRIP11	0.45	-0.000380224591786096	pearson	1	Ttest_pvalue	Coefficient_of_eigenassay	SVD_pCMs_drugs	NoPrepr	SVD	15251	D_then_T200_no3-Tx18	N	Kept components	RCT
Drug	Sequential_dox_trs	D_then_T200_no3	Cell_line.Tx18	Plate.99	TRIP12	0.45	-0.0096572543715602	pearson	1	Ttest_pvalue	Coefficient_of_eigenassay	SVD_pCMs_drugs	NoPrepr	SVD	13721	D_then_T200_no3-Tx18	N	Kept components	RCT
Drug	Sequential_dox_trs	D_then_T200_no3	Cell_line.Tx18	Plate.99	TRIP13	0.45	0.106668565640845	pearson	1	Ttest_pvalue	Coefficient_of_eigenassay	SVD_pCMs_drugs	NoPrepr	SVD	4010	D_then_T200_no3-Tx18	N	Kept components	RCT
Drug	Sequential_dox_trs	D_then_T200_no3	Cell_line.Tx18	Plate.99	TRIP4	0.45	0.189764884095232	pearson	1	Ttest_pvalue	Coefficient_of_eigenassay	SVD_pCMs_drugs	NoPrepr	SVD	1219	D_then_T200_no3-Tx18	N	Kept components	RCT
Drug	Sequential_dox_trs	D_then_T200_no3	Cell_line.Tx18	Plate.99	TRIP6	0.45	0.0337160352938606	pearson	1	Ttest_pvalue	Coefficient_of_eigenassay	SVD_pCMs_drugs	NoPrepr	SVD	10574	D_then_T200_no3-Tx18	N	Kept components	RCT
Drug	Sequential_dox_trs	D_then_T200_no3	Cell_line.Tx18	Plate.99	TRIQK	0.45	0.0447724821392797	pearson	1	Ttest_pvalue	Coefficient_of_eigenassay	SVD_pCMs_drugs	NoPrepr	SVD	9231	D_then_T200_no3-Tx18	N	Kept components	RCT
Drug	Sequential_dox_trs	D_then_T200_no3	Cell_line.Tx18	Plate.99	TRIR	0.45	-0.137793443672963	pearson	1	Ttest_pvalue	Coefficient_of_eigenassay	SVD_pCMs_drugs	NoPrepr	SVD	2534	D_then_T200_no3-Tx18	N	Kept components	RCT
Drug	Sequential_dox_trs	D_then_T200_no3	Cell_line.Tx18	Plate.99	TRIT1	0.45	0.140813163316676	pearson	1	Ttest_pvalue	Coefficient_of_eigenassay	SVD_pCMs_drugs	NoPrepr	SVD	2422	D_then_T200_no3-Tx18	N	Kept components	RCT
Drug	Sequential_dox_trs	D_then_T200_no3	Cell_line.Tx18	Plate.99	TRMO	0.45	0.0934500719702139	pearson	1	Ttest_pvalue	Coefficient_of_eigenassay	SVD_pCMs_drugs	NoPrepr	SVD	4840	D_then_T200_no3-Tx18	N	Kept components	RCT
Drug	Sequential_dox_trs	D_then_T200_no3	Cell_line.Tx18	Plate.99	TRMT1	0.45	0.129721163428989	pearson	1	Ttest_pvalue	Coefficient_of_eigenassay	SVD_pCMs_drugs	NoPrepr	SVD	2878	D_then_T200_no3-Tx18	N	Kept components	RCT
Drug	Sequential_dox_trs	D_then_T200_no3	Cell_line.Tx18	Plate.99	TRMT10A	0.45	0.00912129427981347	pearson	1	Ttest_pvalue	Coefficient_of_eigenassay	SVD_pCMs_drugs	NoPrepr	SVD	13809	D_then_T200_no3-Tx18	N	Kept components	RCT
Drug	Sequential_dox_trs	D_then_T200_no3	Cell_line.Tx18	Plate.99	TRMT10B	0.45	0.0176652238639862	pearson	1	Ttest_pvalue	Coefficient_of_eigenassay	SVD_pCMs_drugs	NoPrepr	SVD	12568	D_then_T200_no3-Tx18	N	Kept components	RCT
Drug	Sequential_dox_trs	D_then_T200_no3	Cell_line.Tx18	Plate.99	TRMT10C	0.45	0.15008673420964	pearson	1	Ttest_pvalue	Coefficient_of_eigenassay	SVD_pCMs_drugs	NoPrepr	SVD	2083	D_then_T200_no3-Tx18	N	Kept components	RCT
Drug	Sequential_dox_trs	D_then_T200_no3	Cell_line.Tx18	Plate.99	TRMT11	0.45	-0.111774806529699	pearson	1	Ttest_pvalue	Coefficient_of_eigenassay	SVD_pCMs_drugs	NoPrepr	SVD	3714	D_then_T200_no3-Tx18	N	Kept components	RCT
Drug	Sequential_dox_trs	D_then_T200_no3	Cell_line.Tx18	Plate.99	TRMT112	0.45	0.00353685947386894	pearson	1	Ttest_pvalue	Coefficient_of_eigenassay	SVD_pCMs_drugs	NoPrepr	SVD	14682	D_then_T200_no3-Tx18	N	Kept components	RCT
Drug	Sequential_dox_trs	D_then_T200_no3	Cell_line.Tx18	Plate.99	TRMT12	0.45	0.15537233287589	pearson	1	Ttest_pvalue	Coefficient_of_eigenassay	SVD_pCMs_drugs	NoPrepr	SVD	1945	D_then_T200_no3-Tx18	N	Kept components	RCT
Drug	Sequential_dox_trs	D_then_T200_no3	Cell_line.Tx18	Plate.99	TRMT13	0.45	-0.000825986919028933	pearson	1	Ttest_pvalue	Coefficient_of_eigenassay	SVD_pCMs_drugs	NoPrepr	SVD	15171	D_then_T200_no3-Tx18	N	Kept components	RCT
Drug	Sequential_dox_trs	D_then_T200_no3	Cell_line.Tx18	Plate.99	TRMT1L	0.45	-0.0549872501797353	pearson	1	Ttest_pvalue	Coefficient_of_eigenassay	SVD_pCMs_drugs	NoPrepr	SVD	8105	D_then_T200_no3-Tx18	N	Kept components	RCT
Drug	Sequential_dox_trs	D_then_T200_no3	Cell_line.Tx18	Plate.99	TRMT2A	0.45	0.152220391997681	pearson	1	Ttest_pvalue	Coefficient_of_eigenassay	SVD_pCMs_drugs	NoPrepr	SVD	2028	D_then_T200_no3-Tx18	N	Kept components	RCT
Drug	Sequential_dox_trs	D_then_T200_no3	Cell_line.Tx18	Plate.99	TRMT2B	0.45	-0.0060409063622242	pearson	1	Ttest_pvalue	Coefficient_of_eigenassay	SVD_pCMs_drugs	NoPrepr	SVD	14291	D_then_T200_no3-Tx18	N	Kept components	RCT
Drug	Sequential_dox_trs	D_then_T200_no3	Cell_line.Tx18	Plate.99	TRMT44	0.45	0.0800446399639616	pearson	1	Ttest_pvalue	Coefficient_of_eigenassay	SVD_pCMs_drugs	NoPrepr	SVD	5808	D_then_T200_no3-Tx18	N	Kept components	RCT
Drug	Sequential_dox_trs	D_then_T200_no3	Cell_line.Tx18	Plate.99	TRMT5	0.45	0.0295619471651754	pearson	1	Ttest_pvalue	Coefficient_of_eigenassay	SVD_pCMs_drugs	NoPrepr	SVD	11054	D_then_T200_no3-Tx18	N	Kept components	RCT
Drug	Sequential_dox_trs	D_then_T200_no3	Cell_line.Tx18	Plate.99	TRMT6	0.45	-0.0263283102842137	pearson	1	Ttest_pvalue	Coefficient_of_eigenassay	SVD_pCMs_drugs	NoPrepr	SVD	11449	D_then_T200_no3-Tx18	N	Kept components	RCT
Drug	Sequential_dox_trs	D_then_T200_no3	Cell_line.Tx18	Plate.99	TRMT61A	0.45	0.141366097457119	pearson	1	Ttest_pvalue	Coefficient_of_eigenassay	SVD_pCMs_drugs	NoPrepr	SVD	2396	D_then_T200_no3-Tx18	N	Kept components	RCT
Drug	Sequential_dox_trs	D_then_T200_no3	Cell_line.Tx18	Plate.99	TRMT61B	0.45	0.0830699760705666	pearson	1	Ttest_pvalue	Coefficient_of_eigenassay	SVD_pCMs_drugs	NoPrepr	SVD	5545	D_then_T200_no3-Tx18	N	Kept components	RCT
Drug	Sequential_dox_trs	D_then_T200_no3	Cell_line.Tx18	Plate.99	TRMT9B	0.45	0.102532788978666	pearson	1	Ttest_pvalue	Coefficient_of_eigenassay	SVD_pCMs_drugs	NoPrepr	SVD	4247	D_then_T200_no3-Tx18	N	Kept components	RCT
Drug	Sequential_dox_trs	D_then_T200_no3	Cell_line.Tx18	Plate.99	TRMU	0.45	-0.0993774174909442	pearson	1	Ttest_pvalue	Coefficient_of_eigenassay	SVD_pCMs_drugs	NoPrepr	SVD	4430	D_then_T200_no3-Tx18	N	Kept components	RCT
Drug	Sequential_dox_trs	D_then_T200_no3	Cell_line.Tx18	Plate.99	TRNAU1AP	0.45	0.0868646614749328	pearson	1	Ttest_pvalue	Coefficient_of_eigenassay	SVD_pCMs_drugs	NoPrepr	SVD	5293	D_then_T200_no3-Tx18	N	Kept components	RCT
Drug	Sequential_dox_trs	D_then_T200_no3	Cell_line.Tx18	Plate.99	TRNP1	0.45	-0.0346062502591057	pearson	1	Ttest_pvalue	Coefficient_of_eigenassay	SVD_pCMs_drugs	NoPrepr	SVD	10461	D_then_T200_no3-Tx18	N	Kept components	RCT
Drug	Sequential_dox_trs	D_then_T200_no3	Cell_line.Tx18	Plate.99	TRNT1	0.45	-0.0892822641892719	pearson	1	Ttest_pvalue	Coefficient_of_eigenassay	SVD_pCMs_drugs	NoPrepr	SVD	5124	D_then_T200_no3-Tx18	N	Kept components	RCT
Drug	Sequential_dox_trs	D_then_T200_no3	Cell_line.Tx18	Plate.99	TRO	0.45	0.0328164749111664	pearson	1	Ttest_pvalue	Coefficient_of_eigenassay	SVD_pCMs_drugs	NoPrepr	SVD	10683	D_then_T200_no3-Tx18	N	Kept components	RCT
Drug	Sequential_dox_trs	D_then_T200_no3	Cell_line.Tx18	Plate.99	TROAP	0.45	0.232017286030738	pearson	1	Ttest_pvalue	Coefficient_of_eigenassay	SVD_pCMs_drugs	NoPrepr	SVD	689	D_then_T200_no3-Tx18	N	Kept components	RCT
Drug	Sequential_dox_trs	D_then_T200_no3	Cell_line.Tx18	Plate.99	TROVE2	0.45	-0.0193820448781605	pearson	1	Ttest_pvalue	Coefficient_of_eigenassay	SVD_pCMs_drugs	NoPrepr	SVD	12349	D_then_T200_no3-Tx18	N	Kept components	RCT
Drug	Sequential_dox_trs	D_then_T200_no3	Cell_line.Tx18	Plate.99	TRPA1	0.45	0.0870346879099579	pearson	1	Ttest_pvalue	Coefficient_of_eigenassay	SVD_pCMs_drugs	NoPrepr	SVD	5277	D_then_T200_no3-Tx18	N	Kept components	RCT
Drug	Sequential_dox_trs	D_then_T200_no3	Cell_line.Tx18	Plate.99	TRPC1	0.45	0.0728421494481186	pearson	1	Ttest_pvalue	Coefficient_of_eigenassay	SVD_pCMs_drugs	NoPrepr	SVD	6434	D_then_T200_no3-Tx18	N	Kept components	RCT
Drug	Sequential_dox_trs	D_then_T200_no3	Cell_line.Tx18	Plate.99	TRPC3	0.45	-0.129870306863751	pearson	1	Ttest_pvalue	Coefficient_of_eigenassay	SVD_pCMs_drugs	NoPrepr	SVD	2874	D_then_T200_no3-Tx18	N	Kept components	RCT
Drug	Sequential_dox_trs	D_then_T200_no3	Cell_line.Tx18	Plate.99	TRPC4	0.45	-0.0143084863208493	pearson	1	Ttest_pvalue	Coefficient_of_eigenassay	SVD_pCMs_drugs	NoPrepr	SVD	13053	D_then_T200_no3-Tx18	N	Kept components	RCT
Drug	Sequential_dox_trs	D_then_T200_no3	Cell_line.Tx18	Plate.99	TRPC4AP	0.45	0.043590068745049	pearson	1	Ttest_pvalue	Coefficient_of_eigenassay	SVD_pCMs_drugs	NoPrepr	SVD	9352	D_then_T200_no3-Tx18	N	Kept components	RCT
Drug	Sequential_dox_trs	D_then_T200_no3	Cell_line.Tx18	Plate.99	TRPC5	0.45	-0.0254813679373294	pearson	1	Ttest_pvalue	Coefficient_of_eigenassay	SVD_pCMs_drugs	NoPrepr	SVD	11563	D_then_T200_no3-Tx18	N	Kept components	RCT
Drug	Sequential_dox_trs	D_then_T200_no3	Cell_line.Tx18	Plate.99	TRPC6	0.45	-0.0686964845743903	pearson	1	Ttest_pvalue	Coefficient_of_eigenassay	SVD_pCMs_drugs	NoPrepr	SVD	6798	D_then_T200_no3-Tx18	N	Kept components	RCT
Drug	Sequential_dox_trs	D_then_T200_no3	Cell_line.Tx18	Plate.99	TRPM3	0.45	0.0329989377458232	pearson	1	Ttest_pvalue	Coefficient_of_eigenassay	SVD_pCMs_drugs	NoPrepr	SVD	10666	D_then_T200_no3-Tx18	N	Kept components	RCT
Drug	Sequential_dox_trs	D_then_T200_no3	Cell_line.Tx18	Plate.99	TRPM4	0.45	0.115454493960632	pearson	1	Ttest_pvalue	Coefficient_of_eigenassay	SVD_pCMs_drugs	NoPrepr	SVD	3522	D_then_T200_no3-Tx18	N	Kept components	RCT
Drug	Sequential_dox_trs	D_then_T200_no3	Cell_line.Tx18	Plate.99	TRPM5	0.45	-0.0426700828044988	pearson	1	Ttest_pvalue	Coefficient_of_eigenassay	SVD_pCMs_drugs	NoPrepr	SVD	9457	D_then_T200_no3-Tx18	N	Kept components	RCT
Drug	Sequential_dox_trs	D_then_T200_no3	Cell_line.Tx18	Plate.99	TRPM7	0.45	0.0839533560387388	pearson	1	Ttest_pvalue	Coefficient_of_eigenassay	SVD_pCMs_drugs	NoPrepr	SVD	5481	D_then_T200_no3-Tx18	N	Kept components	RCT
Drug	Sequential_dox_trs	D_then_T200_no3	Cell_line.Tx18	Plate.99	TRPM8	0.45	-0.0107657490307815	pearson	1	Ttest_pvalue	Coefficient_of_eigenassay	SVD_pCMs_drugs	NoPrepr	SVD	13574	D_then_T200_no3-Tx18	N	Kept components	RCT
Drug	Sequential_dox_trs	D_then_T200_no3	Cell_line.Tx18	Plate.99	TRPS1	0.45	-0.0466376267259955	pearson	1	Ttest_pvalue	Coefficient_of_eigenassay	SVD_pCMs_drugs	NoPrepr	SVD	8994	D_then_T200_no3-Tx18	N	Kept components	RCT
Drug	Sequential_dox_trs	D_then_T200_no3	Cell_line.Tx18	Plate.99	TRPT1	0.45	0.113742462621878	pearson	1	Ttest_pvalue	Coefficient_of_eigenassay	SVD_pCMs_drugs	NoPrepr	SVD	3612	D_then_T200_no3-Tx18	N	Kept components	RCT
Drug	Sequential_dox_trs	D_then_T200_no3	Cell_line.Tx18	Plate.99	TRPV1	0.45	0.0158913670820487	pearson	1	Ttest_pvalue	Coefficient_of_eigenassay	SVD_pCMs_drugs	NoPrepr	SVD	12840	D_then_T200_no3-Tx18	N	Kept components	RCT
Drug	Sequential_dox_trs	D_then_T200_no3	Cell_line.Tx18	Plate.99	TRPV2	0.45	0.196367092781176	pearson	1	Ttest_pvalue	Coefficient_of_eigenassay	SVD_pCMs_drugs	NoPrepr	SVD	1108	D_then_T200_no3-Tx18	N	Kept components	RCT
Drug	Sequential_dox_trs	D_then_T200_no3	Cell_line.Tx18	Plate.99	TRPV3	0.45	-0.0674908777680639	pearson	1	Ttest_pvalue	Coefficient_of_eigenassay	SVD_pCMs_drugs	NoPrepr	SVD	6915	D_then_T200_no3-Tx18	N	Kept components	RCT
Drug	Sequential_dox_trs	D_then_T200_no3	Cell_line.Tx18	Plate.99	TRPV4	0.45	0.0286797175628414	pearson	1	Ttest_pvalue	Coefficient_of_eigenassay	SVD_pCMs_drugs	NoPrepr	SVD	11152	D_then_T200_no3-Tx18	N	Kept components	RCT
Drug	Sequential_dox_trs	D_then_T200_no3	Cell_line.Tx18	Plate.99	TRRAP	0.45	0.00663389520810883	pearson	1	Ttest_pvalue	Coefficient_of_eigenassay	SVD_pCMs_drugs	NoPrepr	SVD	14190	D_then_T200_no3-Tx18	N	Kept components	RCT
Drug	Sequential_dox_trs	D_then_T200_no3	Cell_line.Tx18	Plate.99	TRUB1	0.45	0.000471828971925145	pearson	1	Ttest_pvalue	Coefficient_of_eigenassay	SVD_pCMs_drugs	NoPrepr	SVD	15228	D_then_T200_no3-Tx18	N	Kept components	RCT
Drug	Sequential_dox_trs	D_then_T200_no3	Cell_line.Tx18	Plate.99	TRUB2	0.45	-0.0102464407948682	pearson	1	Ttest_pvalue	Coefficient_of_eigenassay	SVD_pCMs_drugs	NoPrepr	SVD	13641	D_then_T200_no3-Tx18	N	Kept components	RCT
Drug	Sequential_dox_trs	D_then_T200_no3	Cell_line.Tx18	Plate.99	TSACC	0.45	-0.0475705065450511	pearson	1	Ttest_pvalue	Coefficient_of_eigenassay	SVD_pCMs_drugs	NoPrepr	SVD	8877	D_then_T200_no3-Tx18	N	Kept components	RCT
Drug	Sequential_dox_trs	D_then_T200_no3	Cell_line.Tx18	Plate.99	TSC1	0.45	0.0906598881127396	pearson	1	Ttest_pvalue	Coefficient_of_eigenassay	SVD_pCMs_drugs	NoPrepr	SVD	5015	D_then_T200_no3-Tx18	N	Kept components	RCT
Drug	Sequential_dox_trs	D_then_T200_no3	Cell_line.Tx18	Plate.99	TSC2	0.45	0.0150404433407932	pearson	1	Ttest_pvalue	Coefficient_of_eigenassay	SVD_pCMs_drugs	NoPrepr	SVD	12946	D_then_T200_no3-Tx18	N	Kept components	RCT
Drug	Sequential_dox_trs	D_then_T200_no3	Cell_line.Tx18	Plate.99	TSC22D1	0.45	0.130216392458015	pearson	1	Ttest_pvalue	Coefficient_of_eigenassay	SVD_pCMs_drugs	NoPrepr	SVD	2853	D_then_T200_no3-Tx18	N	Kept components	RCT
Drug	Sequential_dox_trs	D_then_T200_no3	Cell_line.Tx18	Plate.99	TSC22D2	0.45	-0.152572452908712	pearson	1	Ttest_pvalue	Coefficient_of_eigenassay	SVD_pCMs_drugs	NoPrepr	SVD	2019	D_then_T200_no3-Tx18	N	Kept components	RCT
Drug	Sequential_dox_trs	D_then_T200_no3	Cell_line.Tx18	Plate.99	TSC22D3	0.45	0.109661369111645	pearson	1	Ttest_pvalue	Coefficient_of_eigenassay	SVD_pCMs_drugs	NoPrepr	SVD	3826	D_then_T200_no3-Tx18	N	Kept components	RCT
Drug	Sequential_dox_trs	D_then_T200_no3	Cell_line.Tx18	Plate.99	TSC22D4	0.45	0.0951439442906132	pearson	1	Ttest_pvalue	Coefficient_of_eigenassay	SVD_pCMs_drugs	NoPrepr	SVD	4731	D_then_T200_no3-Tx18	N	Kept components	RCT
Drug	Sequential_dox_trs	D_then_T200_no3	Cell_line.Tx18	Plate.99	TSEN15	0.45	0.0177812670365	pearson	1	Ttest_pvalue	Coefficient_of_eigenassay	SVD_pCMs_drugs	NoPrepr	SVD	12549	D_then_T200_no3-Tx18	N	Kept components	RCT
Drug	Sequential_dox_trs	D_then_T200_no3	Cell_line.Tx18	Plate.99	TSEN2	0.45	0.0403671338569177	pearson	1	Ttest_pvalue	Coefficient_of_eigenassay	SVD_pCMs_drugs	NoPrepr	SVD	9732	D_then_T200_no3-Tx18	N	Kept components	RCT
Drug	Sequential_dox_trs	D_then_T200_no3	Cell_line.Tx18	Plate.99	TSEN54	0.45	0.000201249964648494	pearson	1	Ttest_pvalue	Coefficient_of_eigenassay	SVD_pCMs_drugs	NoPrepr	SVD	15281	D_then_T200_no3-Tx18	N	Kept components	RCT
Drug	Sequential_dox_trs	D_then_T200_no3	Cell_line.Tx18	Plate.99	TSFM	0.45	-0.135624169339342	pearson	1	Ttest_pvalue	Coefficient_of_eigenassay	SVD_pCMs_drugs	NoPrepr	SVD	2631	D_then_T200_no3-Tx18	N	Kept components	RCT
Drug	Sequential_dox_trs	D_then_T200_no3	Cell_line.Tx18	Plate.99	TSG101	0.45	0.0513694493150239	pearson	1	Ttest_pvalue	Coefficient_of_eigenassay	SVD_pCMs_drugs	NoPrepr	SVD	8468	D_then_T200_no3-Tx18	N	Kept components	RCT
Drug	Sequential_dox_trs	D_then_T200_no3	Cell_line.Tx18	Plate.99	TSGA10	0.45	0.215131417763179	pearson	1	Ttest_pvalue	Coefficient_of_eigenassay	SVD_pCMs_drugs	NoPrepr	SVD	845	D_then_T200_no3-Tx18	N	Kept components	RCT
Drug	Sequential_dox_trs	D_then_T200_no3	Cell_line.Tx18	Plate.99	TSGA10IP	0.45	0.00216680883180482	pearson	1	Ttest_pvalue	Coefficient_of_eigenassay	SVD_pCMs_drugs	NoPrepr	SVD	14930	D_then_T200_no3-Tx18	N	Kept components	RCT
Drug	Sequential_dox_trs	D_then_T200_no3	Cell_line.Tx18	Plate.99	TSHR	0.45	0.0484177458024998	pearson	1	Ttest_pvalue	Coefficient_of_eigenassay	SVD_pCMs_drugs	NoPrepr	SVD	8793	D_then_T200_no3-Tx18	N	Kept components	RCT
Drug	Sequential_dox_trs	D_then_T200_no3	Cell_line.Tx18	Plate.99	TSHZ1	0.45	0.140569158515057	pearson	1	Ttest_pvalue	Coefficient_of_eigenassay	SVD_pCMs_drugs	NoPrepr	SVD	2430	D_then_T200_no3-Tx18	N	Kept components	RCT
Drug	Sequential_dox_trs	D_then_T200_no3	Cell_line.Tx18	Plate.99	TSHZ2	0.45	0.130034500594586	pearson	1	Ttest_pvalue	Coefficient_of_eigenassay	SVD_pCMs_drugs	NoPrepr	SVD	2867	D_then_T200_no3-Tx18	N	Kept components	RCT
Drug	Sequential_dox_trs	D_then_T200_no3	Cell_line.Tx18	Plate.99	TSHZ3	0.45	0.102230257308244	pearson	1	Ttest_pvalue	Coefficient_of_eigenassay	SVD_pCMs_drugs	NoPrepr	SVD	4271	D_then_T200_no3-Tx18	N	Kept components	RCT
Drug	Sequential_dox_trs	D_then_T200_no3	Cell_line.Tx18	Plate.99	TSKU	0.45	0.0541878493807251	pearson	1	Ttest_pvalue	Coefficient_of_eigenassay	SVD_pCMs_drugs	NoPrepr	SVD	8188	D_then_T200_no3-Tx18	N	Kept components	RCT
Drug	Sequential_dox_trs	D_then_T200_no3	Cell_line.Tx18	Plate.99	TSLP	0.45	0.267318596718154	pearson	1	Ttest_pvalue	Coefficient_of_eigenassay	SVD_pCMs_drugs	NoPrepr	SVD	440	D_then_T200_no3-Tx18	N	Kept components	RCT
Drug	Sequential_dox_trs	D_then_T200_no3	Cell_line.Tx18	Plate.99	TSN	0.45	0.109220235521343	pearson	1	Ttest_pvalue	Coefficient_of_eigenassay	SVD_pCMs_drugs	NoPrepr	SVD	3852	D_then_T200_no3-Tx18	N	Kept components	RCT
Drug	Sequential_dox_trs	D_then_T200_no3	Cell_line.Tx18	Plate.99	TSNARE1	0.45	-0.0427846845653168	pearson	1	Ttest_pvalue	Coefficient_of_eigenassay	SVD_pCMs_drugs	NoPrepr	SVD	9442	D_then_T200_no3-Tx18	N	Kept components	RCT
Drug	Sequential_dox_trs	D_then_T200_no3	Cell_line.Tx18	Plate.99	TSNAX	0.45	0.163430654561656	pearson	1	Ttest_pvalue	Coefficient_of_eigenassay	SVD_pCMs_drugs	NoPrepr	SVD	1736	D_then_T200_no3-Tx18	N	Kept components	RCT
Drug	Sequential_dox_trs	D_then_T200_no3	Cell_line.Tx18	Plate.99	TSNAXIP1	0.45	0.135017691788795	pearson	1	Ttest_pvalue	Coefficient_of_eigenassay	SVD_pCMs_drugs	NoPrepr	SVD	2656	D_then_T200_no3-Tx18	N	Kept components	RCT
Drug	Sequential_dox_trs	D_then_T200_no3	Cell_line.Tx18	Plate.99	TSPAN1	0.45	-0.025062736055602	pearson	1	Ttest_pvalue	Coefficient_of_eigenassay	SVD_pCMs_drugs	NoPrepr	SVD	11615	D_then_T200_no3-Tx18	N	Kept components	RCT
Drug	Sequential_dox_trs	D_then_T200_no3	Cell_line.Tx18	Plate.99	TSPAN10	0.45	-0.137314964847032	pearson	1	Ttest_pvalue	Coefficient_of_eigenassay	SVD_pCMs_drugs	NoPrepr	SVD	2560	D_then_T200_no3-Tx18	N	Kept components	RCT
Drug	Sequential_dox_trs	D_then_T200_no3	Cell_line.Tx18	Plate.99	TSPAN11	0.45	0.0916060531979889	pearson	1	Ttest_pvalue	Coefficient_of_eigenassay	SVD_pCMs_drugs	NoPrepr	SVD	4951	D_then_T200_no3-Tx18	N	Kept components	RCT
Drug	Sequential_dox_trs	D_then_T200_no3	Cell_line.Tx18	Plate.99	TSPAN12	0.45	0.104046725873785	pearson	1	Ttest_pvalue	Coefficient_of_eigenassay	SVD_pCMs_drugs	NoPrepr	SVD	4151	D_then_T200_no3-Tx18	N	Kept components	RCT
Drug	Sequential_dox_trs	D_then_T200_no3	Cell_line.Tx18	Plate.99	TSPAN13	0.45	0.233422597785708	pearson	1	Ttest_pvalue	Coefficient_of_eigenassay	SVD_pCMs_drugs	NoPrepr	SVD	676	D_then_T200_no3-Tx18	N	Kept components	RCT
Drug	Sequential_dox_trs	D_then_T200_no3	Cell_line.Tx18	Plate.99	TSPAN14	0.45	0.102625882167947	pearson	1	Ttest_pvalue	Coefficient_of_eigenassay	SVD_pCMs_drugs	NoPrepr	SVD	4239	D_then_T200_no3-Tx18	N	Kept components	RCT
Drug	Sequential_dox_trs	D_then_T200_no3	Cell_line.Tx18	Plate.99	TSPAN15	0.45	0.0834493598525838	pearson	1	Ttest_pvalue	Coefficient_of_eigenassay	SVD_pCMs_drugs	NoPrepr	SVD	5515	D_then_T200_no3-Tx18	N	Kept components	RCT
Drug	Sequential_dox_trs	D_then_T200_no3	Cell_line.Tx18	Plate.99	TSPAN17	0.45	-0.0233176767848953	pearson	1	Ttest_pvalue	Coefficient_of_eigenassay	SVD_pCMs_drugs	NoPrepr	SVD	11816	D_then_T200_no3-Tx18	N	Kept components	RCT
Drug	Sequential_dox_trs	D_then_T200_no3	Cell_line.Tx18	Plate.99	TSPAN18	0.45	0.0665196350306641	pearson	1	Ttest_pvalue	Coefficient_of_eigenassay	SVD_pCMs_drugs	NoPrepr	SVD	7011	D_then_T200_no3-Tx18	N	Kept components	RCT
Drug	Sequential_dox_trs	D_then_T200_no3	Cell_line.Tx18	Plate.99	TSPAN19	0.45	0.0197614555405798	pearson	1	Ttest_pvalue	Coefficient_of_eigenassay	SVD_pCMs_drugs	NoPrepr	SVD	12306	D_then_T200_no3-Tx18	N	Kept components	RCT
Drug	Sequential_dox_trs	D_then_T200_no3	Cell_line.Tx18	Plate.99	TSPAN2	0.45	-0.00786061301395605	pearson	1	Ttest_pvalue	Coefficient_of_eigenassay	SVD_pCMs_drugs	NoPrepr	SVD	14000	D_then_T200_no3-Tx18	N	Kept components	RCT
Drug	Sequential_dox_trs	D_then_T200_no3	Cell_line.Tx18	Plate.99	TSPAN3	0.45	0.0621017075428165	pearson	1	Ttest_pvalue	Coefficient_of_eigenassay	SVD_pCMs_drugs	NoPrepr	SVD	7427	D_then_T200_no3-Tx18	N	Kept components	RCT
Drug	Sequential_dox_trs	D_then_T200_no3	Cell_line.Tx18	Plate.99	TSPAN31	0.45	0.0266756129362962	pearson	1	Ttest_pvalue	Coefficient_of_eigenassay	SVD_pCMs_drugs	NoPrepr	SVD	11407	D_then_T200_no3-Tx18	N	Kept components	RCT
Drug	Sequential_dox_trs	D_then_T200_no3	Cell_line.Tx18	Plate.99	TSPAN32	0.45	0.182756641234412	pearson	1	Ttest_pvalue	Coefficient_of_eigenassay	SVD_pCMs_drugs	NoPrepr	SVD	1331	D_then_T200_no3-Tx18	N	Kept components	RCT
Drug	Sequential_dox_trs	D_then_T200_no3	Cell_line.Tx18	Plate.99	TSPAN33	0.45	0.0311774423053126	pearson	1	Ttest_pvalue	Coefficient_of_eigenassay	SVD_pCMs_drugs	NoPrepr	SVD	10871	D_then_T200_no3-Tx18	N	Kept components	RCT
Drug	Sequential_dox_trs	D_then_T200_no3	Cell_line.Tx18	Plate.99	TSPAN4	0.45	0.146046721648269	pearson	1	Ttest_pvalue	Coefficient_of_eigenassay	SVD_pCMs_drugs	NoPrepr	SVD	2216	D_then_T200_no3-Tx18	N	Kept components	RCT
Drug	Sequential_dox_trs	D_then_T200_no3	Cell_line.Tx18	Plate.99	TSPAN5	0.45	-0.0123174577436082	pearson	1	Ttest_pvalue	Coefficient_of_eigenassay	SVD_pCMs_drugs	NoPrepr	SVD	13351	D_then_T200_no3-Tx18	N	Kept components	RCT
Drug	Sequential_dox_trs	D_then_T200_no3	Cell_line.Tx18	Plate.99	TSPAN6	0.45	0.148430652856533	pearson	1	Ttest_pvalue	Coefficient_of_eigenassay	SVD_pCMs_drugs	NoPrepr	SVD	2138	D_then_T200_no3-Tx18	N	Kept components	RCT
Drug	Sequential_dox_trs	D_then_T200_no3	Cell_line.Tx18	Plate.99	TSPAN7	0.45	0.656047678778684	pearson	1	Ttest_pvalue	Coefficient_of_eigenassay	SVD_pCMs_drugs	NoPrepr	SVD	26	D_then_T200_no3-Tx18	N	Kept components	RCT
Drug	Sequential_dox_trs	D_then_T200_no3	Cell_line.Tx18	Plate.99	TSPAN8	0.45	0.0243613358352292	pearson	1	Ttest_pvalue	Coefficient_of_eigenassay	SVD_pCMs_drugs	NoPrepr	SVD	11699	D_then_T200_no3-Tx18	N	Kept components	RCT
Drug	Sequential_dox_trs	D_then_T200_no3	Cell_line.Tx18	Plate.99	TSPAN9	0.45	0.0905876496955902	pearson	1	Ttest_pvalue	Coefficient_of_eigenassay	SVD_pCMs_drugs	NoPrepr	SVD	5020	D_then_T200_no3-Tx18	N	Kept components	RCT
Drug	Sequential_dox_trs	D_then_T200_no3	Cell_line.Tx18	Plate.99	TSPEAR	0.45	0.26966337997424	pearson	1	Ttest_pvalue	Coefficient_of_eigenassay	SVD_pCMs_drugs	NoPrepr	SVD	430	D_then_T200_no3-Tx18	N	Kept components	RCT
Drug	Sequential_dox_trs	D_then_T200_no3	Cell_line.Tx18	Plate.99	TSPO	0.45	-0.00927579834396523	pearson	1	Ttest_pvalue	Coefficient_of_eigenassay	SVD_pCMs_drugs	NoPrepr	SVD	13786	D_then_T200_no3-Tx18	N	Kept components	RCT
Drug	Sequential_dox_trs	D_then_T200_no3	Cell_line.Tx18	Plate.99	TSPOAP1	0.45	0.121742904782499	pearson	1	Ttest_pvalue	Coefficient_of_eigenassay	SVD_pCMs_drugs	NoPrepr	SVD	3214	D_then_T200_no3-Tx18	N	Kept components	RCT
Drug	Sequential_dox_trs	D_then_T200_no3	Cell_line.Tx18	Plate.99	TSPYL1	0.45	0.0187947756299169	pearson	1	Ttest_pvalue	Coefficient_of_eigenassay	SVD_pCMs_drugs	NoPrepr	SVD	12419	D_then_T200_no3-Tx18	N	Kept components	RCT
Drug	Sequential_dox_trs	D_then_T200_no3	Cell_line.Tx18	Plate.99	TSPYL2	0.45	-0.152187502103657	pearson	1	Ttest_pvalue	Coefficient_of_eigenassay	SVD_pCMs_drugs	NoPrepr	SVD	2030	D_then_T200_no3-Tx18	N	Kept components	RCT
Drug	Sequential_dox_trs	D_then_T200_no3	Cell_line.Tx18	Plate.99	TSPYL4	0.45	0.0691415562317878	pearson	1	Ttest_pvalue	Coefficient_of_eigenassay	SVD_pCMs_drugs	NoPrepr	SVD	6754	D_then_T200_no3-Tx18	N	Kept components	RCT
Drug	Sequential_dox_trs	D_then_T200_no3	Cell_line.Tx18	Plate.99	TSPYL5	0.45	0.102175063955832	pearson	1	Ttest_pvalue	Coefficient_of_eigenassay	SVD_pCMs_drugs	NoPrepr	SVD	4275	D_then_T200_no3-Tx18	N	Kept components	RCT
Drug	Sequential_dox_trs	D_then_T200_no3	Cell_line.Tx18	Plate.99	TSPYL6	0.45	0.0264661255266108	pearson	1	Ttest_pvalue	Coefficient_of_eigenassay	SVD_pCMs_drugs	NoPrepr	SVD	11428	D_then_T200_no3-Tx18	N	Kept components	RCT
Drug	Sequential_dox_trs	D_then_T200_no3	Cell_line.Tx18	Plate.99	TSR1	0.45	0.0369318132356344	pearson	1	Ttest_pvalue	Coefficient_of_eigenassay	SVD_pCMs_drugs	NoPrepr	SVD	10144	D_then_T200_no3-Tx18	N	Kept components	RCT
Drug	Sequential_dox_trs	D_then_T200_no3	Cell_line.Tx18	Plate.99	TSR2	0.45	-0.0853619105710165	pearson	1	Ttest_pvalue	Coefficient_of_eigenassay	SVD_pCMs_drugs	NoPrepr	SVD	5394	D_then_T200_no3-Tx18	N	Kept components	RCT
Drug	Sequential_dox_trs	D_then_T200_no3	Cell_line.Tx18	Plate.99	TSR3	0.45	0.0675658560648727	pearson	1	Ttest_pvalue	Coefficient_of_eigenassay	SVD_pCMs_drugs	NoPrepr	SVD	6909	D_then_T200_no3-Tx18	N	Kept components	RCT
Drug	Sequential_dox_trs	D_then_T200_no3	Cell_line.Tx18	Plate.99	TSSC4	0.45	0.110001818904116	pearson	1	Ttest_pvalue	Coefficient_of_eigenassay	SVD_pCMs_drugs	NoPrepr	SVD	3812	D_then_T200_no3-Tx18	N	Kept components	RCT
Drug	Sequential_dox_trs	D_then_T200_no3	Cell_line.Tx18	Plate.99	TSSK1B	0.45	-0.0384734193059304	pearson	1	Ttest_pvalue	Coefficient_of_eigenassay	SVD_pCMs_drugs	NoPrepr	SVD	9974	D_then_T200_no3-Tx18	N	Kept components	RCT
Drug	Sequential_dox_trs	D_then_T200_no3	Cell_line.Tx18	Plate.99	TSSK3	0.45	-0.106846234352892	pearson	1	Ttest_pvalue	Coefficient_of_eigenassay	SVD_pCMs_drugs	NoPrepr	SVD	3996	D_then_T200_no3-Tx18	N	Kept components	RCT
Drug	Sequential_dox_trs	D_then_T200_no3	Cell_line.Tx18	Plate.99	TSSK4	0.45	-0.0767280142578951	pearson	1	Ttest_pvalue	Coefficient_of_eigenassay	SVD_pCMs_drugs	NoPrepr	SVD	6072	D_then_T200_no3-Tx18	N	Kept components	RCT
Drug	Sequential_dox_trs	D_then_T200_no3	Cell_line.Tx18	Plate.99	TSSK6	0.45	0.126783513160717	pearson	1	Ttest_pvalue	Coefficient_of_eigenassay	SVD_pCMs_drugs	NoPrepr	SVD	3000	D_then_T200_no3-Tx18	N	Kept components	RCT
Drug	Sequential_dox_trs	D_then_T200_no3	Cell_line.Tx18	Plate.99	TST	0.45	-0.0224336131309524	pearson	1	Ttest_pvalue	Coefficient_of_eigenassay	SVD_pCMs_drugs	NoPrepr	SVD	11935	D_then_T200_no3-Tx18	N	Kept components	RCT
Drug	Sequential_dox_trs	D_then_T200_no3	Cell_line.Tx18	Plate.99	TSTA3	0.45	0.00045200522100382	pearson	1	Ttest_pvalue	Coefficient_of_eigenassay	SVD_pCMs_drugs	NoPrepr	SVD	15235	D_then_T200_no3-Tx18	N	Kept components	RCT
Drug	Sequential_dox_trs	D_then_T200_no3	Cell_line.Tx18	Plate.99	TSTD1	0.45	-0.00553380846165051	pearson	1	Ttest_pvalue	Coefficient_of_eigenassay	SVD_pCMs_drugs	NoPrepr	SVD	14369	D_then_T200_no3-Tx18	N	Kept components	RCT
Drug	Sequential_dox_trs	D_then_T200_no3	Cell_line.Tx18	Plate.99	TSTD2	0.45	0.106357423488193	pearson	1	Ttest_pvalue	Coefficient_of_eigenassay	SVD_pCMs_drugs	NoPrepr	SVD	4018	D_then_T200_no3-Tx18	N	Kept components	RCT
Drug	Sequential_dox_trs	D_then_T200_no3	Cell_line.Tx18	Plate.99	TSTD3	0.45	-0.0020131596550764	pearson	1	Ttest_pvalue	Coefficient_of_eigenassay	SVD_pCMs_drugs	NoPrepr	SVD	14959	D_then_T200_no3-Tx18	N	Kept components	RCT
Drug	Sequential_dox_trs	D_then_T200_no3	Cell_line.Tx18	Plate.99	TTBK1	0.45	-0.150144450116524	pearson	1	Ttest_pvalue	Coefficient_of_eigenassay	SVD_pCMs_drugs	NoPrepr	SVD	2081	D_then_T200_no3-Tx18	N	Kept components	RCT
Drug	Sequential_dox_trs	D_then_T200_no3	Cell_line.Tx18	Plate.99	TTBK2	0.45	0.0775166159430079	pearson	1	Ttest_pvalue	Coefficient_of_eigenassay	SVD_pCMs_drugs	NoPrepr	SVD	6020	D_then_T200_no3-Tx18	N	Kept components	RCT
Drug	Sequential_dox_trs	D_then_T200_no3	Cell_line.Tx18	Plate.99	TTC1	0.45	-0.000694719588435248	pearson	1	Ttest_pvalue	Coefficient_of_eigenassay	SVD_pCMs_drugs	NoPrepr	SVD	15185	D_then_T200_no3-Tx18	N	Kept components	RCT
Drug	Sequential_dox_trs	D_then_T200_no3	Cell_line.Tx18	Plate.99	TTC12	0.45	0.0452358769145673	pearson	1	Ttest_pvalue	Coefficient_of_eigenassay	SVD_pCMs_drugs	NoPrepr	SVD	9174	D_then_T200_no3-Tx18	N	Kept components	RCT
Drug	Sequential_dox_trs	D_then_T200_no3	Cell_line.Tx18	Plate.99	TTC13	0.45	-0.0242210805524543	pearson	1	Ttest_pvalue	Coefficient_of_eigenassay	SVD_pCMs_drugs	NoPrepr	SVD	11714	D_then_T200_no3-Tx18	N	Kept components	RCT
Drug	Sequential_dox_trs	D_then_T200_no3	Cell_line.Tx18	Plate.99	TTC14	0.45	-0.0250379447577686	pearson	1	Ttest_pvalue	Coefficient_of_eigenassay	SVD_pCMs_drugs	NoPrepr	SVD	11618	D_then_T200_no3-Tx18	N	Kept components	RCT
Drug	Sequential_dox_trs	D_then_T200_no3	Cell_line.Tx18	Plate.99	TTC17	0.45	0.125074373195071	pearson	1	Ttest_pvalue	Coefficient_of_eigenassay	SVD_pCMs_drugs	NoPrepr	SVD	3064	D_then_T200_no3-Tx18	N	Kept components	RCT
Drug	Sequential_dox_trs	D_then_T200_no3	Cell_line.Tx18	Plate.99	TTC19	0.45	0.0283832177582442	pearson	1	Ttest_pvalue	Coefficient_of_eigenassay	SVD_pCMs_drugs	NoPrepr	SVD	11194	D_then_T200_no3-Tx18	N	Kept components	RCT
Drug	Sequential_dox_trs	D_then_T200_no3	Cell_line.Tx18	Plate.99	TTC21A	0.45	0.0502283259144199	pearson	1	Ttest_pvalue	Coefficient_of_eigenassay	SVD_pCMs_drugs	NoPrepr	SVD	8587	D_then_T200_no3-Tx18	N	Kept components	RCT
Drug	Sequential_dox_trs	D_then_T200_no3	Cell_line.Tx18	Plate.99	TTC21B	0.45	-0.0228218446161226	pearson	1	Ttest_pvalue	Coefficient_of_eigenassay	SVD_pCMs_drugs	NoPrepr	SVD	11875	D_then_T200_no3-Tx18	N	Kept components	RCT
Drug	Sequential_dox_trs	D_then_T200_no3	Cell_line.Tx18	Plate.99	TTC23	0.45	0.130784571735695	pearson	1	Ttest_pvalue	Coefficient_of_eigenassay	SVD_pCMs_drugs	NoPrepr	SVD	2837	D_then_T200_no3-Tx18	N	Kept components	RCT
Drug	Sequential_dox_trs	D_then_T200_no3	Cell_line.Tx18	Plate.99	TTC23L	0.45	0.0484181232837618	pearson	1	Ttest_pvalue	Coefficient_of_eigenassay	SVD_pCMs_drugs	NoPrepr	SVD	8792	D_then_T200_no3-Tx18	N	Kept components	RCT
Drug	Sequential_dox_trs	D_then_T200_no3	Cell_line.Tx18	Plate.99	TTC25	0.45	-0.000548830662588458	pearson	1	Ttest_pvalue	Coefficient_of_eigenassay	SVD_pCMs_drugs	NoPrepr	SVD	15218	D_then_T200_no3-Tx18	N	Kept components	RCT
Drug	Sequential_dox_trs	D_then_T200_no3	Cell_line.Tx18	Plate.99	TTC26	0.45	0.0213086583202022	pearson	1	Ttest_pvalue	Coefficient_of_eigenassay	SVD_pCMs_drugs	NoPrepr	SVD	12086	D_then_T200_no3-Tx18	N	Kept components	RCT
Drug	Sequential_dox_trs	D_then_T200_no3	Cell_line.Tx18	Plate.99	TTC27	0.45	0.0069408137240334	pearson	1	Ttest_pvalue	Coefficient_of_eigenassay	SVD_pCMs_drugs	NoPrepr	SVD	14146	D_then_T200_no3-Tx18	N	Kept components	RCT
Drug	Sequential_dox_trs	D_then_T200_no3	Cell_line.Tx18	Plate.99	TTC28	0.45	0.263671481403978	pearson	1	Ttest_pvalue	Coefficient_of_eigenassay	SVD_pCMs_drugs	NoPrepr	SVD	462	D_then_T200_no3-Tx18	N	Kept components	RCT
Drug	Sequential_dox_trs	D_then_T200_no3	Cell_line.Tx18	Plate.99	TTC29	0.45	-0.0606144731238008	pearson	1	Ttest_pvalue	Coefficient_of_eigenassay	SVD_pCMs_drugs	NoPrepr	SVD	7542	D_then_T200_no3-Tx18	N	Kept components	RCT
Drug	Sequential_dox_trs	D_then_T200_no3	Cell_line.Tx18	Plate.99	TTC3	0.45	-0.052120274015094	pearson	1	Ttest_pvalue	Coefficient_of_eigenassay	SVD_pCMs_drugs	NoPrepr	SVD	8400	D_then_T200_no3-Tx18	N	Kept components	RCT
Drug	Sequential_dox_trs	D_then_T200_no3	Cell_line.Tx18	Plate.99	TTC30A	0.45	-0.0472517326526691	pearson	1	Ttest_pvalue	Coefficient_of_eigenassay	SVD_pCMs_drugs	NoPrepr	SVD	8913	D_then_T200_no3-Tx18	N	Kept components	RCT
Drug	Sequential_dox_trs	D_then_T200_no3	Cell_line.Tx18	Plate.99	TTC30B	0.45	-0.189636325164844	pearson	1	Ttest_pvalue	Coefficient_of_eigenassay	SVD_pCMs_drugs	NoPrepr	SVD	1222	D_then_T200_no3-Tx18	N	Kept components	RCT
Drug	Sequential_dox_trs	D_then_T200_no3	Cell_line.Tx18	Plate.99	TTC31	0.45	0.0224904700926182	pearson	1	Ttest_pvalue	Coefficient_of_eigenassay	SVD_pCMs_drugs	NoPrepr	SVD	11925	D_then_T200_no3-Tx18	N	Kept components	RCT
Drug	Sequential_dox_trs	D_then_T200_no3	Cell_line.Tx18	Plate.99	TTC32	0.45	0.137142918977205	pearson	1	Ttest_pvalue	Coefficient_of_eigenassay	SVD_pCMs_drugs	NoPrepr	SVD	2569	D_then_T200_no3-Tx18	N	Kept components	RCT
Drug	Sequential_dox_trs	D_then_T200_no3	Cell_line.Tx18	Plate.99	TTC33	0.45	-0.0184548444092795	pearson	1	Ttest_pvalue	Coefficient_of_eigenassay	SVD_pCMs_drugs	NoPrepr	SVD	12458	D_then_T200_no3-Tx18	N	Kept components	RCT
Drug	Sequential_dox_trs	D_then_T200_no3	Cell_line.Tx18	Plate.99	TTC37	0.45	-0.104918673793419	pearson	1	Ttest_pvalue	Coefficient_of_eigenassay	SVD_pCMs_drugs	NoPrepr	SVD	4093	D_then_T200_no3-Tx18	N	Kept components	RCT
Drug	Sequential_dox_trs	D_then_T200_no3	Cell_line.Tx18	Plate.99	TTC38	0.45	0.00129742101528535	pearson	1	Ttest_pvalue	Coefficient_of_eigenassay	SVD_pCMs_drugs	NoPrepr	SVD	15090	D_then_T200_no3-Tx18	N	Kept components	RCT
Drug	Sequential_dox_trs	D_then_T200_no3	Cell_line.Tx18	Plate.99	TTC39A	0.45	0.103565384905136	pearson	1	Ttest_pvalue	Coefficient_of_eigenassay	SVD_pCMs_drugs	NoPrepr	SVD	4185	D_then_T200_no3-Tx18	N	Kept components	RCT
Drug	Sequential_dox_trs	D_then_T200_no3	Cell_line.Tx18	Plate.99	TTC39B	0.45	-0.00793429067798999	pearson	1	Ttest_pvalue	Coefficient_of_eigenassay	SVD_pCMs_drugs	NoPrepr	SVD	13988	D_then_T200_no3-Tx18	N	Kept components	RCT
Drug	Sequential_dox_trs	D_then_T200_no3	Cell_line.Tx18	Plate.99	TTC39C	0.45	-0.121795543391308	pearson	1	Ttest_pvalue	Coefficient_of_eigenassay	SVD_pCMs_drugs	NoPrepr	SVD	3213	D_then_T200_no3-Tx18	N	Kept components	RCT
Drug	Sequential_dox_trs	D_then_T200_no3	Cell_line.Tx18	Plate.99	TTC5	0.45	-0.0181702814643073	pearson	1	Ttest_pvalue	Coefficient_of_eigenassay	SVD_pCMs_drugs	NoPrepr	SVD	12495	D_then_T200_no3-Tx18	N	Kept components	RCT
Drug	Sequential_dox_trs	D_then_T200_no3	Cell_line.Tx18	Plate.99	TTC6	0.45	0.329628809451484	pearson	1	Ttest_pvalue	Coefficient_of_eigenassay	SVD_pCMs_drugs	NoPrepr	SVD	215	D_then_T200_no3-Tx18	N	Kept components	RCT
Drug	Sequential_dox_trs	D_then_T200_no3	Cell_line.Tx18	Plate.99	TTC7A	0.45	0.00235904216073865	pearson	1	Ttest_pvalue	Coefficient_of_eigenassay	SVD_pCMs_drugs	NoPrepr	SVD	14904	D_then_T200_no3-Tx18	N	Kept components	RCT
Drug	Sequential_dox_trs	D_then_T200_no3	Cell_line.Tx18	Plate.99	TTC7B	0.45	0.069507414860689	pearson	1	Ttest_pvalue	Coefficient_of_eigenassay	SVD_pCMs_drugs	NoPrepr	SVD	6729	D_then_T200_no3-Tx18	N	Kept components	RCT
Drug	Sequential_dox_trs	D_then_T200_no3	Cell_line.Tx18	Plate.99	TTC8	0.45	-0.0223917171759436	pearson	1	Ttest_pvalue	Coefficient_of_eigenassay	SVD_pCMs_drugs	NoPrepr	SVD	11939	D_then_T200_no3-Tx18	N	Kept components	RCT
Drug	Sequential_dox_trs	D_then_T200_no3	Cell_line.Tx18	Plate.99	TTC9	0.45	-0.0381380124697316	pearson	1	Ttest_pvalue	Coefficient_of_eigenassay	SVD_pCMs_drugs	NoPrepr	SVD	10005	D_then_T200_no3-Tx18	N	Kept components	RCT
Drug	Sequential_dox_trs	D_then_T200_no3	Cell_line.Tx18	Plate.99	TTC9B	0.45	0.0312373836644026	pearson	1	Ttest_pvalue	Coefficient_of_eigenassay	SVD_pCMs_drugs	NoPrepr	SVD	10864	D_then_T200_no3-Tx18	N	Kept components	RCT
Drug	Sequential_dox_trs	D_then_T200_no3	Cell_line.Tx18	Plate.99	TTC9C	0.45	0.11273082570925	pearson	1	Ttest_pvalue	Coefficient_of_eigenassay	SVD_pCMs_drugs	NoPrepr	SVD	3661	D_then_T200_no3-Tx18	N	Kept components	RCT
Drug	Sequential_dox_trs	D_then_T200_no3	Cell_line.Tx18	Plate.99	TTF1	0.45	-0.0467930783193958	pearson	1	Ttest_pvalue	Coefficient_of_eigenassay	SVD_pCMs_drugs	NoPrepr	SVD	8976	D_then_T200_no3-Tx18	N	Kept components	RCT
Drug	Sequential_dox_trs	D_then_T200_no3	Cell_line.Tx18	Plate.99	TTF2	0.45	0.0264569821719122	pearson	1	Ttest_pvalue	Coefficient_of_eigenassay	SVD_pCMs_drugs	NoPrepr	SVD	11429	D_then_T200_no3-Tx18	N	Kept components	RCT
Drug	Sequential_dox_trs	D_then_T200_no3	Cell_line.Tx18	Plate.99	TTI1	0.45	0.0729190480684379	pearson	1	Ttest_pvalue	Coefficient_of_eigenassay	SVD_pCMs_drugs	NoPrepr	SVD	6428	D_then_T200_no3-Tx18	N	Kept components	RCT
Drug	Sequential_dox_trs	D_then_T200_no3	Cell_line.Tx18	Plate.99	TTI2	0.45	0.0975580795221257	pearson	1	Ttest_pvalue	Coefficient_of_eigenassay	SVD_pCMs_drugs	NoPrepr	SVD	4569	D_then_T200_no3-Tx18	N	Kept components	RCT
Drug	Sequential_dox_trs	D_then_T200_no3	Cell_line.Tx18	Plate.99	TTK	0.45	-0.0714984087190303	pearson	1	Ttest_pvalue	Coefficient_of_eigenassay	SVD_pCMs_drugs	NoPrepr	SVD	6556	D_then_T200_no3-Tx18	N	Kept components	RCT
Drug	Sequential_dox_trs	D_then_T200_no3	Cell_line.Tx18	Plate.99	TTL	0.45	0.0313930350489729	pearson	1	Ttest_pvalue	Coefficient_of_eigenassay	SVD_pCMs_drugs	NoPrepr	SVD	10839	D_then_T200_no3-Tx18	N	Kept components	RCT
Drug	Sequential_dox_trs	D_then_T200_no3	Cell_line.Tx18	Plate.99	TTLL1	0.45	0.0853411222939697	pearson	1	Ttest_pvalue	Coefficient_of_eigenassay	SVD_pCMs_drugs	NoPrepr	SVD	5396	D_then_T200_no3-Tx18	N	Kept components	RCT
Drug	Sequential_dox_trs	D_then_T200_no3	Cell_line.Tx18	Plate.99	TTLL11	0.45	0.00261580434811009	pearson	1	Ttest_pvalue	Coefficient_of_eigenassay	SVD_pCMs_drugs	NoPrepr	SVD	14856	D_then_T200_no3-Tx18	N	Kept components	RCT
Drug	Sequential_dox_trs	D_then_T200_no3	Cell_line.Tx18	Plate.99	TTLL12	0.45	0.0505707658582011	pearson	1	Ttest_pvalue	Coefficient_of_eigenassay	SVD_pCMs_drugs	NoPrepr	SVD	8549	D_then_T200_no3-Tx18	N	Kept components	RCT
Drug	Sequential_dox_trs	D_then_T200_no3	Cell_line.Tx18	Plate.99	TTLL3	0.45	0.176012594634808	pearson	1	Ttest_pvalue	Coefficient_of_eigenassay	SVD_pCMs_drugs	NoPrepr	SVD	1483	D_then_T200_no3-Tx18	N	Kept components	RCT
Drug	Sequential_dox_trs	D_then_T200_no3	Cell_line.Tx18	Plate.99	TTLL4	0.45	-0.0582521350455974	pearson	1	Ttest_pvalue	Coefficient_of_eigenassay	SVD_pCMs_drugs	NoPrepr	SVD	7775	D_then_T200_no3-Tx18	N	Kept components	RCT
Drug	Sequential_dox_trs	D_then_T200_no3	Cell_line.Tx18	Plate.99	TTLL5	0.45	0.178950447454516	pearson	1	Ttest_pvalue	Coefficient_of_eigenassay	SVD_pCMs_drugs	NoPrepr	SVD	1419	D_then_T200_no3-Tx18	N	Kept components	RCT
Drug	Sequential_dox_trs	D_then_T200_no3	Cell_line.Tx18	Plate.99	TTLL7	0.45	-0.125735560747896	pearson	1	Ttest_pvalue	Coefficient_of_eigenassay	SVD_pCMs_drugs	NoPrepr	SVD	3039	D_then_T200_no3-Tx18	N	Kept components	RCT
Drug	Sequential_dox_trs	D_then_T200_no3	Cell_line.Tx18	Plate.99	TTLL9	0.45	0.121447024061778	pearson	1	Ttest_pvalue	Coefficient_of_eigenassay	SVD_pCMs_drugs	NoPrepr	SVD	3233	D_then_T200_no3-Tx18	N	Kept components	RCT
Drug	Sequential_dox_trs	D_then_T200_no3	Cell_line.Tx18	Plate.99	TTN	0.45	-0.0290750082681206	pearson	1	Ttest_pvalue	Coefficient_of_eigenassay	SVD_pCMs_drugs	NoPrepr	SVD	11117	D_then_T200_no3-Tx18	N	Kept components	RCT
Drug	Sequential_dox_trs	D_then_T200_no3	Cell_line.Tx18	Plate.99	TTPA	0.45	0.0830716119709196	pearson	1	Ttest_pvalue	Coefficient_of_eigenassay	SVD_pCMs_drugs	NoPrepr	SVD	5544	D_then_T200_no3-Tx18	N	Kept components	RCT
Drug	Sequential_dox_trs	D_then_T200_no3	Cell_line.Tx18	Plate.99	TTPAL	0.45	-0.00938145150949659	pearson	1	Ttest_pvalue	Coefficient_of_eigenassay	SVD_pCMs_drugs	NoPrepr	SVD	13765	D_then_T200_no3-Tx18	N	Kept components	RCT
Drug	Sequential_dox_trs	D_then_T200_no3	Cell_line.Tx18	Plate.99	TTR	0.45	0.33627090264498	pearson	1	Ttest_pvalue	Coefficient_of_eigenassay	SVD_pCMs_drugs	NoPrepr	SVD	199	D_then_T200_no3-Tx18	N	Kept components	RCT
Drug	Sequential_dox_trs	D_then_T200_no3	Cell_line.Tx18	Plate.99	TTYH2	0.45	0.0725080062254733	pearson	1	Ttest_pvalue	Coefficient_of_eigenassay	SVD_pCMs_drugs	NoPrepr	SVD	6464	D_then_T200_no3-Tx18	N	Kept components	RCT
Drug	Sequential_dox_trs	D_then_T200_no3	Cell_line.Tx18	Plate.99	TTYH3	0.45	-0.0897574721848287	pearson	1	Ttest_pvalue	Coefficient_of_eigenassay	SVD_pCMs_drugs	NoPrepr	SVD	5086	D_then_T200_no3-Tx18	N	Kept components	RCT
Drug	Sequential_dox_trs	D_then_T200_no3	Cell_line.Tx18	Plate.99	TUB	0.45	0.0401637784656247	pearson	1	Ttest_pvalue	Coefficient_of_eigenassay	SVD_pCMs_drugs	NoPrepr	SVD	9759	D_then_T200_no3-Tx18	N	Kept components	RCT
Drug	Sequential_dox_trs	D_then_T200_no3	Cell_line.Tx18	Plate.99	TUBA1A	0.45	0.119154497710442	pearson	1	Ttest_pvalue	Coefficient_of_eigenassay	SVD_pCMs_drugs	NoPrepr	SVD	3357	D_then_T200_no3-Tx18	N	Kept components	RCT
Drug	Sequential_dox_trs	D_then_T200_no3	Cell_line.Tx18	Plate.99	TUBA1B	0.45	0.211891948102687	pearson	1	Ttest_pvalue	Coefficient_of_eigenassay	SVD_pCMs_drugs	NoPrepr	SVD	880	D_then_T200_no3-Tx18	N	Kept components	RCT
Drug	Sequential_dox_trs	D_then_T200_no3	Cell_line.Tx18	Plate.99	TUBA1C	0.45	0.0798328786964305	pearson	1	Ttest_pvalue	Coefficient_of_eigenassay	SVD_pCMs_drugs	NoPrepr	SVD	5831	D_then_T200_no3-Tx18	N	Kept components	RCT
Drug	Sequential_dox_trs	D_then_T200_no3	Cell_line.Tx18	Plate.99	TUBA3D	0.45	0.0669685652823444	pearson	1	Ttest_pvalue	Coefficient_of_eigenassay	SVD_pCMs_drugs	NoPrepr	SVD	6971	D_then_T200_no3-Tx18	N	Kept components	RCT
Drug	Sequential_dox_trs	D_then_T200_no3	Cell_line.Tx18	Plate.99	TUBA4A	0.45	0.0833803098934081	pearson	1	Ttest_pvalue	Coefficient_of_eigenassay	SVD_pCMs_drugs	NoPrepr	SVD	5520	D_then_T200_no3-Tx18	N	Kept components	RCT
Drug	Sequential_dox_trs	D_then_T200_no3	Cell_line.Tx18	Plate.99	TUBA8	0.45	0.104222654591748	pearson	1	Ttest_pvalue	Coefficient_of_eigenassay	SVD_pCMs_drugs	NoPrepr	SVD	4140	D_then_T200_no3-Tx18	N	Kept components	RCT
Drug	Sequential_dox_trs	D_then_T200_no3	Cell_line.Tx18	Plate.99	TUBB	0.45	-0.0580963549449738	pearson	1	Ttest_pvalue	Coefficient_of_eigenassay	SVD_pCMs_drugs	NoPrepr	SVD	7788	D_then_T200_no3-Tx18	N	Kept components	RCT
Drug	Sequential_dox_trs	D_then_T200_no3	Cell_line.Tx18	Plate.99	TUBB1	0.45	-0.261944977390212	pearson	1	Ttest_pvalue	Coefficient_of_eigenassay	SVD_pCMs_drugs	NoPrepr	SVD	472	D_then_T200_no3-Tx18	N	Kept components	RCT
Drug	Sequential_dox_trs	D_then_T200_no3	Cell_line.Tx18	Plate.99	TUBB2A	0.45	0.524930685285674	pearson	1	Ttest_pvalue	Coefficient_of_eigenassay	SVD_pCMs_drugs	NoPrepr	SVD	61	D_then_T200_no3-Tx18	N	Kept components	RCT
Drug	Sequential_dox_trs	D_then_T200_no3	Cell_line.Tx18	Plate.99	TUBB2B	0.45	0.306825266821447	pearson	1	Ttest_pvalue	Coefficient_of_eigenassay	SVD_pCMs_drugs	NoPrepr	SVD	268	D_then_T200_no3-Tx18	N	Kept components	RCT
Drug	Sequential_dox_trs	D_then_T200_no3	Cell_line.Tx18	Plate.99	TUBB3	0.45	0.380717502403812	pearson	1	Ttest_pvalue	Coefficient_of_eigenassay	SVD_pCMs_drugs	NoPrepr	SVD	135	D_then_T200_no3-Tx18	N	Kept components	RCT
Drug	Sequential_dox_trs	D_then_T200_no3	Cell_line.Tx18	Plate.99	TUBB4A	0.45	-0.0945402573491226	pearson	1	Ttest_pvalue	Coefficient_of_eigenassay	SVD_pCMs_drugs	NoPrepr	SVD	4779	D_then_T200_no3-Tx18	N	Kept components	RCT
Drug	Sequential_dox_trs	D_then_T200_no3	Cell_line.Tx18	Plate.99	TUBB4B	0.45	0.0765861046798967	pearson	1	Ttest_pvalue	Coefficient_of_eigenassay	SVD_pCMs_drugs	NoPrepr	SVD	6098	D_then_T200_no3-Tx18	N	Kept components	RCT
Drug	Sequential_dox_trs	D_then_T200_no3	Cell_line.Tx18	Plate.99	TUBB6	0.45	0.128673713232313	pearson	1	Ttest_pvalue	Coefficient_of_eigenassay	SVD_pCMs_drugs	NoPrepr	SVD	2919	D_then_T200_no3-Tx18	N	Kept components	RCT
Drug	Sequential_dox_trs	D_then_T200_no3	Cell_line.Tx18	Plate.99	TUBB8	0.45	0.0671730878992111	pearson	1	Ttest_pvalue	Coefficient_of_eigenassay	SVD_pCMs_drugs	NoPrepr	SVD	6949	D_then_T200_no3-Tx18	N	Kept components	RCT
Drug	Sequential_dox_trs	D_then_T200_no3	Cell_line.Tx18	Plate.99	TUBD1	0.45	0.0499727166660685	pearson	1	Ttest_pvalue	Coefficient_of_eigenassay	SVD_pCMs_drugs	NoPrepr	SVD	8605	D_then_T200_no3-Tx18	N	Kept components	RCT
Drug	Sequential_dox_trs	D_then_T200_no3	Cell_line.Tx18	Plate.99	TUBE1	0.45	-0.0288333474124746	pearson	1	Ttest_pvalue	Coefficient_of_eigenassay	SVD_pCMs_drugs	NoPrepr	SVD	11142	D_then_T200_no3-Tx18	N	Kept components	RCT
Drug	Sequential_dox_trs	D_then_T200_no3	Cell_line.Tx18	Plate.99	TUBG1	0.45	-0.0221262434622774	pearson	1	Ttest_pvalue	Coefficient_of_eigenassay	SVD_pCMs_drugs	NoPrepr	SVD	11979	D_then_T200_no3-Tx18	N	Kept components	RCT
Drug	Sequential_dox_trs	D_then_T200_no3	Cell_line.Tx18	Plate.99	TUBG2	0.45	0.0673496430951913	pearson	1	Ttest_pvalue	Coefficient_of_eigenassay	SVD_pCMs_drugs	NoPrepr	SVD	6931	D_then_T200_no3-Tx18	N	Kept components	RCT
Drug	Sequential_dox_trs	D_then_T200_no3	Cell_line.Tx18	Plate.99	TUBGCP2	0.45	0.045263560124906	pearson	1	Ttest_pvalue	Coefficient_of_eigenassay	SVD_pCMs_drugs	NoPrepr	SVD	9170	D_then_T200_no3-Tx18	N	Kept components	RCT
Drug	Sequential_dox_trs	D_then_T200_no3	Cell_line.Tx18	Plate.99	TUBGCP3	0.45	0.0713573968229371	pearson	1	Ttest_pvalue	Coefficient_of_eigenassay	SVD_pCMs_drugs	NoPrepr	SVD	6567	D_then_T200_no3-Tx18	N	Kept components	RCT
Drug	Sequential_dox_trs	D_then_T200_no3	Cell_line.Tx18	Plate.99	TUBGCP4	0.45	-0.0115947805537396	pearson	1	Ttest_pvalue	Coefficient_of_eigenassay	SVD_pCMs_drugs	NoPrepr	SVD	13448	D_then_T200_no3-Tx18	N	Kept components	RCT
Drug	Sequential_dox_trs	D_then_T200_no3	Cell_line.Tx18	Plate.99	TUBGCP5	0.45	0.0849920980774701	pearson	1	Ttest_pvalue	Coefficient_of_eigenassay	SVD_pCMs_drugs	NoPrepr	SVD	5418	D_then_T200_no3-Tx18	N	Kept components	RCT
Drug	Sequential_dox_trs	D_then_T200_no3	Cell_line.Tx18	Plate.99	TUBGCP6	0.45	-0.0438607812962719	pearson	1	Ttest_pvalue	Coefficient_of_eigenassay	SVD_pCMs_drugs	NoPrepr	SVD	9330	D_then_T200_no3-Tx18	N	Kept components	RCT
Drug	Sequential_dox_trs	D_then_T200_no3	Cell_line.Tx18	Plate.99	TUFM	0.45	0.0129789015723387	pearson	1	Ttest_pvalue	Coefficient_of_eigenassay	SVD_pCMs_drugs	NoPrepr	SVD	13255	D_then_T200_no3-Tx18	N	Kept components	RCT
Drug	Sequential_dox_trs	D_then_T200_no3	Cell_line.Tx18	Plate.99	TUFT1	0.45	0.065345739451784	pearson	1	Ttest_pvalue	Coefficient_of_eigenassay	SVD_pCMs_drugs	NoPrepr	SVD	7113	D_then_T200_no3-Tx18	N	Kept components	RCT
Drug	Sequential_dox_trs	D_then_T200_no3	Cell_line.Tx18	Plate.99	TULP1	0.45	0.00885008252711375	pearson	1	Ttest_pvalue	Coefficient_of_eigenassay	SVD_pCMs_drugs	NoPrepr	SVD	13853	D_then_T200_no3-Tx18	N	Kept components	RCT
Drug	Sequential_dox_trs	D_then_T200_no3	Cell_line.Tx18	Plate.99	TULP2	0.45	0.000332520129712936	pearson	1	Ttest_pvalue	Coefficient_of_eigenassay	SVD_pCMs_drugs	NoPrepr	SVD	15260	D_then_T200_no3-Tx18	N	Kept components	RCT
Drug	Sequential_dox_trs	D_then_T200_no3	Cell_line.Tx18	Plate.99	TULP3	0.45	-0.0143886085547859	pearson	1	Ttest_pvalue	Coefficient_of_eigenassay	SVD_pCMs_drugs	NoPrepr	SVD	13043	D_then_T200_no3-Tx18	N	Kept components	RCT
Drug	Sequential_dox_trs	D_then_T200_no3	Cell_line.Tx18	Plate.99	TULP4	0.45	0.162142053710292	pearson	1	Ttest_pvalue	Coefficient_of_eigenassay	SVD_pCMs_drugs	NoPrepr	SVD	1774	D_then_T200_no3-Tx18	N	Kept components	RCT
Drug	Sequential_dox_trs	D_then_T200_no3	Cell_line.Tx18	Plate.99	TUSC1	0.45	-0.00897545046632917	pearson	1	Ttest_pvalue	Coefficient_of_eigenassay	SVD_pCMs_drugs	NoPrepr	SVD	13833	D_then_T200_no3-Tx18	N	Kept components	RCT
Drug	Sequential_dox_trs	D_then_T200_no3	Cell_line.Tx18	Plate.99	TUSC2	0.45	-0.0257604685444596	pearson	1	Ttest_pvalue	Coefficient_of_eigenassay	SVD_pCMs_drugs	NoPrepr	SVD	11524	D_then_T200_no3-Tx18	N	Kept components	RCT
Drug	Sequential_dox_trs	D_then_T200_no3	Cell_line.Tx18	Plate.99	TUSC3	0.45	0.112286445639432	pearson	1	Ttest_pvalue	Coefficient_of_eigenassay	SVD_pCMs_drugs	NoPrepr	SVD	3683	D_then_T200_no3-Tx18	N	Kept components	RCT
Drug	Sequential_dox_trs	D_then_T200_no3	Cell_line.Tx18	Plate.99	TUT1	0.45	0.105207405864215	pearson	1	Ttest_pvalue	Coefficient_of_eigenassay	SVD_pCMs_drugs	NoPrepr	SVD	4080	D_then_T200_no3-Tx18	N	Kept components	RCT
Drug	Sequential_dox_trs	D_then_T200_no3	Cell_line.Tx18	Plate.99	TUT4	0.45	0.187831299139367	pearson	1	Ttest_pvalue	Coefficient_of_eigenassay	SVD_pCMs_drugs	NoPrepr	SVD	1244	D_then_T200_no3-Tx18	N	Kept components	RCT
Drug	Sequential_dox_trs	D_then_T200_no3	Cell_line.Tx18	Plate.99	TUT7	0.45	-0.174268176518152	pearson	1	Ttest_pvalue	Coefficient_of_eigenassay	SVD_pCMs_drugs	NoPrepr	SVD	1513	D_then_T200_no3-Tx18	N	Kept components	RCT
Drug	Sequential_dox_trs	D_then_T200_no3	Cell_line.Tx18	Plate.99	TVP23A	0.45	0.145488216883043	pearson	1	Ttest_pvalue	Coefficient_of_eigenassay	SVD_pCMs_drugs	NoPrepr	SVD	2232	D_then_T200_no3-Tx18	N	Kept components	RCT
Drug	Sequential_dox_trs	D_then_T200_no3	Cell_line.Tx18	Plate.99	TVP23B	0.45	-0.121395689588012	pearson	1	Ttest_pvalue	Coefficient_of_eigenassay	SVD_pCMs_drugs	NoPrepr	SVD	3236	D_then_T200_no3-Tx18	N	Kept components	RCT
Drug	Sequential_dox_trs	D_then_T200_no3	Cell_line.Tx18	Plate.99	TVP23C	0.45	0.0595776112325787	pearson	1	Ttest_pvalue	Coefficient_of_eigenassay	SVD_pCMs_drugs	NoPrepr	SVD	7635	D_then_T200_no3-Tx18	N	Kept components	RCT
Drug	Sequential_dox_trs	D_then_T200_no3	Cell_line.Tx18	Plate.99	TWF1	0.45	-0.00170069041027883	pearson	1	Ttest_pvalue	Coefficient_of_eigenassay	SVD_pCMs_drugs	NoPrepr	SVD	15019	D_then_T200_no3-Tx18	N	Kept components	RCT
Drug	Sequential_dox_trs	D_then_T200_no3	Cell_line.Tx18	Plate.99	TWF2	0.45	-0.0652852296246708	pearson	1	Ttest_pvalue	Coefficient_of_eigenassay	SVD_pCMs_drugs	NoPrepr	SVD	7120	D_then_T200_no3-Tx18	N	Kept components	RCT
Drug	Sequential_dox_trs	D_then_T200_no3	Cell_line.Tx18	Plate.99	TWIST1	0.45	0.16754835415403	pearson	1	Ttest_pvalue	Coefficient_of_eigenassay	SVD_pCMs_drugs	NoPrepr	SVD	1636	D_then_T200_no3-Tx18	N	Kept components	RCT
Drug	Sequential_dox_trs	D_then_T200_no3	Cell_line.Tx18	Plate.99	TWIST2	0.45	0.121172892062409	pearson	1	Ttest_pvalue	Coefficient_of_eigenassay	SVD_pCMs_drugs	NoPrepr	SVD	3248	D_then_T200_no3-Tx18	N	Kept components	RCT
Drug	Sequential_dox_trs	D_then_T200_no3	Cell_line.Tx18	Plate.99	TWISTNB	0.45	-0.0112588120664494	pearson	1	Ttest_pvalue	Coefficient_of_eigenassay	SVD_pCMs_drugs	NoPrepr	SVD	13505	D_then_T200_no3-Tx18	N	Kept components	RCT
Drug	Sequential_dox_trs	D_then_T200_no3	Cell_line.Tx18	Plate.99	TWNK	0.45	-0.0144990379319931	pearson	1	Ttest_pvalue	Coefficient_of_eigenassay	SVD_pCMs_drugs	NoPrepr	SVD	13026	D_then_T200_no3-Tx18	N	Kept components	RCT
Drug	Sequential_dox_trs	D_then_T200_no3	Cell_line.Tx18	Plate.99	TWSG1	0.45	-0.0737123813231703	pearson	1	Ttest_pvalue	Coefficient_of_eigenassay	SVD_pCMs_drugs	NoPrepr	SVD	6342	D_then_T200_no3-Tx18	N	Kept components	RCT
Drug	Sequential_dox_trs	D_then_T200_no3	Cell_line.Tx18	Plate.99	TXK	0.45	0.0223458761324474	pearson	1	Ttest_pvalue	Coefficient_of_eigenassay	SVD_pCMs_drugs	NoPrepr	SVD	11946	D_then_T200_no3-Tx18	N	Kept components	RCT
Drug	Sequential_dox_trs	D_then_T200_no3	Cell_line.Tx18	Plate.99	TXLNA	0.45	0.0165468355374893	pearson	1	Ttest_pvalue	Coefficient_of_eigenassay	SVD_pCMs_drugs	NoPrepr	SVD	12747	D_then_T200_no3-Tx18	N	Kept components	RCT
Drug	Sequential_dox_trs	D_then_T200_no3	Cell_line.Tx18	Plate.99	TXLNB	0.45	-0.00734332123299238	pearson	1	Ttest_pvalue	Coefficient_of_eigenassay	SVD_pCMs_drugs	NoPrepr	SVD	14078	D_then_T200_no3-Tx18	N	Kept components	RCT
Drug	Sequential_dox_trs	D_then_T200_no3	Cell_line.Tx18	Plate.99	TXLNG	0.45	0.0240932236194703	pearson	1	Ttest_pvalue	Coefficient_of_eigenassay	SVD_pCMs_drugs	NoPrepr	SVD	11728	D_then_T200_no3-Tx18	N	Kept components	RCT
Drug	Sequential_dox_trs	D_then_T200_no3	Cell_line.Tx18	Plate.99	TXN	0.45	0.131372861933596	pearson	1	Ttest_pvalue	Coefficient_of_eigenassay	SVD_pCMs_drugs	NoPrepr	SVD	2808	D_then_T200_no3-Tx18	N	Kept components	RCT
Drug	Sequential_dox_trs	D_then_T200_no3	Cell_line.Tx18	Plate.99	TXN2	0.45	-0.0985861180510296	pearson	1	Ttest_pvalue	Coefficient_of_eigenassay	SVD_pCMs_drugs	NoPrepr	SVD	4493	D_then_T200_no3-Tx18	N	Kept components	RCT
Drug	Sequential_dox_trs	D_then_T200_no3	Cell_line.Tx18	Plate.99	TXNDC11	0.45	0.0170422657602542	pearson	1	Ttest_pvalue	Coefficient_of_eigenassay	SVD_pCMs_drugs	NoPrepr	SVD	12672	D_then_T200_no3-Tx18	N	Kept components	RCT
Drug	Sequential_dox_trs	D_then_T200_no3	Cell_line.Tx18	Plate.99	TXNDC12	0.45	-0.0103268048277286	pearson	1	Ttest_pvalue	Coefficient_of_eigenassay	SVD_pCMs_drugs	NoPrepr	SVD	13630	D_then_T200_no3-Tx18	N	Kept components	RCT
Drug	Sequential_dox_trs	D_then_T200_no3	Cell_line.Tx18	Plate.99	TXNDC15	0.45	-0.00428935691535285	pearson	1	Ttest_pvalue	Coefficient_of_eigenassay	SVD_pCMs_drugs	NoPrepr	SVD	14549	D_then_T200_no3-Tx18	N	Kept components	RCT
Drug	Sequential_dox_trs	D_then_T200_no3	Cell_line.Tx18	Plate.99	TXNDC16	0.45	0.00239130955836926	pearson	1	Ttest_pvalue	Coefficient_of_eigenassay	SVD_pCMs_drugs	NoPrepr	SVD	14901	D_then_T200_no3-Tx18	N	Kept components	RCT
Drug	Sequential_dox_trs	D_then_T200_no3	Cell_line.Tx18	Plate.99	TXNDC17	0.45	0.173198579718876	pearson	1	Ttest_pvalue	Coefficient_of_eigenassay	SVD_pCMs_drugs	NoPrepr	SVD	1536	D_then_T200_no3-Tx18	N	Kept components	RCT
Drug	Sequential_dox_trs	D_then_T200_no3	Cell_line.Tx18	Plate.99	TXNDC5	0.45	0.0616394082804419	pearson	1	Ttest_pvalue	Coefficient_of_eigenassay	SVD_pCMs_drugs	NoPrepr	SVD	7466	D_then_T200_no3-Tx18	N	Kept components	RCT
Drug	Sequential_dox_trs	D_then_T200_no3	Cell_line.Tx18	Plate.99	TXNDC9	0.45	0.146171331317706	pearson	1	Ttest_pvalue	Coefficient_of_eigenassay	SVD_pCMs_drugs	NoPrepr	SVD	2212	D_then_T200_no3-Tx18	N	Kept components	RCT
Drug	Sequential_dox_trs	D_then_T200_no3	Cell_line.Tx18	Plate.99	TXNIP	0.45	0.0487297235041735	pearson	1	Ttest_pvalue	Coefficient_of_eigenassay	SVD_pCMs_drugs	NoPrepr	SVD	8749	D_then_T200_no3-Tx18	N	Kept components	RCT
Drug	Sequential_dox_trs	D_then_T200_no3	Cell_line.Tx18	Plate.99	TXNL1	0.45	0.136034914496382	pearson	1	Ttest_pvalue	Coefficient_of_eigenassay	SVD_pCMs_drugs	NoPrepr	SVD	2606	D_then_T200_no3-Tx18	N	Kept components	RCT
Drug	Sequential_dox_trs	D_then_T200_no3	Cell_line.Tx18	Plate.99	TXNL4A	0.45	0.0410869964823965	pearson	1	Ttest_pvalue	Coefficient_of_eigenassay	SVD_pCMs_drugs	NoPrepr	SVD	9635	D_then_T200_no3-Tx18	N	Kept components	RCT
Drug	Sequential_dox_trs	D_then_T200_no3	Cell_line.Tx18	Plate.99	TXNL4B	0.45	0.049213841918113	pearson	1	Ttest_pvalue	Coefficient_of_eigenassay	SVD_pCMs_drugs	NoPrepr	SVD	8689	D_then_T200_no3-Tx18	N	Kept components	RCT
Drug	Sequential_dox_trs	D_then_T200_no3	Cell_line.Tx18	Plate.99	TXNRD1	0.45	0.0460008677285763	pearson	1	Ttest_pvalue	Coefficient_of_eigenassay	SVD_pCMs_drugs	NoPrepr	SVD	9082	D_then_T200_no3-Tx18	N	Kept components	RCT
Drug	Sequential_dox_trs	D_then_T200_no3	Cell_line.Tx18	Plate.99	TXNRD2	0.45	0.0514244342552321	pearson	1	Ttest_pvalue	Coefficient_of_eigenassay	SVD_pCMs_drugs	NoPrepr	SVD	8464	D_then_T200_no3-Tx18	N	Kept components	RCT
Drug	Sequential_dox_trs	D_then_T200_no3	Cell_line.Tx18	Plate.99	TXNRD3	0.45	-0.0331030167137952	pearson	1	Ttest_pvalue	Coefficient_of_eigenassay	SVD_pCMs_drugs	NoPrepr	SVD	10651	D_then_T200_no3-Tx18	N	Kept components	RCT
Drug	Sequential_dox_trs	D_then_T200_no3	Cell_line.Tx18	Plate.99	TYK2	0.45	0.0406915025698412	pearson	1	Ttest_pvalue	Coefficient_of_eigenassay	SVD_pCMs_drugs	NoPrepr	SVD	9695	D_then_T200_no3-Tx18	N	Kept components	RCT
Drug	Sequential_dox_trs	D_then_T200_no3	Cell_line.Tx18	Plate.99	TYMP	0.45	-0.411620554353319	pearson	1	Ttest_pvalue	Coefficient_of_eigenassay	SVD_pCMs_drugs	NoPrepr	SVD	104	D_then_T200_no3-Tx18	N	Kept components	RCT
Drug	Sequential_dox_trs	D_then_T200_no3	Cell_line.Tx18	Plate.99	TYMS	0.45	0.0929649440083653	pearson	1	Ttest_pvalue	Coefficient_of_eigenassay	SVD_pCMs_drugs	NoPrepr	SVD	4867	D_then_T200_no3-Tx18	N	Kept components	RCT
Drug	Sequential_dox_trs	D_then_T200_no3	Cell_line.Tx18	Plate.99	TYMSOS	0.45	-0.0553329511172745	pearson	1	Ttest_pvalue	Coefficient_of_eigenassay	SVD_pCMs_drugs	NoPrepr	SVD	8078	D_then_T200_no3-Tx18	N	Kept components	RCT
Drug	Sequential_dox_trs	D_then_T200_no3	Cell_line.Tx18	Plate.99	TYRO3	0.45	-0.0396877992821329	pearson	1	Ttest_pvalue	Coefficient_of_eigenassay	SVD_pCMs_drugs	NoPrepr	SVD	9822	D_then_T200_no3-Tx18	N	Kept components	RCT
Drug	Sequential_dox_trs	D_then_T200_no3	Cell_line.Tx18	Plate.99	TYRP1	0.45	0.0538066743115058	pearson	1	Ttest_pvalue	Coefficient_of_eigenassay	SVD_pCMs_drugs	NoPrepr	SVD	8223	D_then_T200_no3-Tx18	N	Kept components	RCT
Drug	Sequential_dox_trs	D_then_T200_no3	Cell_line.Tx18	Plate.99	TYSND1	0.45	-0.0957204458442527	pearson	1	Ttest_pvalue	Coefficient_of_eigenassay	SVD_pCMs_drugs	NoPrepr	SVD	4692	D_then_T200_no3-Tx18	N	Kept components	RCT
Drug	Sequential_dox_trs	D_then_T200_no3	Cell_line.Tx18	Plate.99	TYW1	0.45	0.0173305074543434	pearson	1	Ttest_pvalue	Coefficient_of_eigenassay	SVD_pCMs_drugs	NoPrepr	SVD	12623	D_then_T200_no3-Tx18	N	Kept components	RCT
Drug	Sequential_dox_trs	D_then_T200_no3	Cell_line.Tx18	Plate.99	TYW1B	0.45	0.0707739968209151	pearson	1	Ttest_pvalue	Coefficient_of_eigenassay	SVD_pCMs_drugs	NoPrepr	SVD	6611	D_then_T200_no3-Tx18	N	Kept components	RCT
Drug	Sequential_dox_trs	D_then_T200_no3	Cell_line.Tx18	Plate.99	TYW3	0.45	-0.0182510774106637	pearson	1	Ttest_pvalue	Coefficient_of_eigenassay	SVD_pCMs_drugs	NoPrepr	SVD	12482	D_then_T200_no3-Tx18	N	Kept components	RCT
Drug	Sequential_dox_trs	D_then_T200_no3	Cell_line.Tx18	Plate.99	TYW5	0.45	0.0134964578922151	pearson	1	Ttest_pvalue	Coefficient_of_eigenassay	SVD_pCMs_drugs	NoPrepr	SVD	13186	D_then_T200_no3-Tx18	N	Kept components	RCT
Drug	Sequential_dox_trs	D_then_T200_no3	Cell_line.Tx18	Plate.99	U2AF1L4	0.45	0.0429264735837076	pearson	1	Ttest_pvalue	Coefficient_of_eigenassay	SVD_pCMs_drugs	NoPrepr	SVD	9421	D_then_T200_no3-Tx18	N	Kept components	RCT
Drug	Sequential_dox_trs	D_then_T200_no3	Cell_line.Tx18	Plate.99	U2AF2	0.45	-0.0544935856670207	pearson	1	Ttest_pvalue	Coefficient_of_eigenassay	SVD_pCMs_drugs	NoPrepr	SVD	8159	D_then_T200_no3-Tx18	N	Kept components	RCT
Drug	Sequential_dox_trs	D_then_T200_no3	Cell_line.Tx18	Plate.99	U2SURP	0.45	-0.0315985874156495	pearson	1	Ttest_pvalue	Coefficient_of_eigenassay	SVD_pCMs_drugs	NoPrepr	SVD	10819	D_then_T200_no3-Tx18	N	Kept components	RCT
Drug	Sequential_dox_trs	D_then_T200_no3	Cell_line.Tx18	Plate.99	UACA	0.45	-0.307342328382559	pearson	1	Ttest_pvalue	Coefficient_of_eigenassay	SVD_pCMs_drugs	NoPrepr	SVD	266	D_then_T200_no3-Tx18	N	Kept components	RCT
Drug	Sequential_dox_trs	D_then_T200_no3	Cell_line.Tx18	Plate.99	UAP1	0.45	0.0115557082879504	pearson	1	Ttest_pvalue	Coefficient_of_eigenassay	SVD_pCMs_drugs	NoPrepr	SVD	13460	D_then_T200_no3-Tx18	N	Kept components	RCT
Drug	Sequential_dox_trs	D_then_T200_no3	Cell_line.Tx18	Plate.99	UAP1L1	0.45	-0.0246030116945097	pearson	1	Ttest_pvalue	Coefficient_of_eigenassay	SVD_pCMs_drugs	NoPrepr	SVD	11671	D_then_T200_no3-Tx18	N	Kept components	RCT
Drug	Sequential_dox_trs	D_then_T200_no3	Cell_line.Tx18	Plate.99	UBA1	0.45	0.00115875015711795	pearson	1	Ttest_pvalue	Coefficient_of_eigenassay	SVD_pCMs_drugs	NoPrepr	SVD	15108	D_then_T200_no3-Tx18	N	Kept components	RCT
Drug	Sequential_dox_trs	D_then_T200_no3	Cell_line.Tx18	Plate.99	UBA2	0.45	0.0566145956267844	pearson	1	Ttest_pvalue	Coefficient_of_eigenassay	SVD_pCMs_drugs	NoPrepr	SVD	7938	D_then_T200_no3-Tx18	N	Kept components	RCT
Drug	Sequential_dox_trs	D_then_T200_no3	Cell_line.Tx18	Plate.99	UBA3	0.45	0.16323132023331	pearson	1	Ttest_pvalue	Coefficient_of_eigenassay	SVD_pCMs_drugs	NoPrepr	SVD	1745	D_then_T200_no3-Tx18	N	Kept components	RCT
Drug	Sequential_dox_trs	D_then_T200_no3	Cell_line.Tx18	Plate.99	UBA5	0.45	-0.119486363859052	pearson	1	Ttest_pvalue	Coefficient_of_eigenassay	SVD_pCMs_drugs	NoPrepr	SVD	3329	D_then_T200_no3-Tx18	N	Kept components	RCT
Drug	Sequential_dox_trs	D_then_T200_no3	Cell_line.Tx18	Plate.99	UBA52	0.45	-0.0353053896918064	pearson	1	Ttest_pvalue	Coefficient_of_eigenassay	SVD_pCMs_drugs	NoPrepr	SVD	10372	D_then_T200_no3-Tx18	N	Kept components	RCT
Drug	Sequential_dox_trs	D_then_T200_no3	Cell_line.Tx18	Plate.99	UBA6	0.45	-0.0748353480925607	pearson	1	Ttest_pvalue	Coefficient_of_eigenassay	SVD_pCMs_drugs	NoPrepr	SVD	6238	D_then_T200_no3-Tx18	N	Kept components	RCT
Drug	Sequential_dox_trs	D_then_T200_no3	Cell_line.Tx18	Plate.99	UBA7	0.45	0.151710756810131	pearson	1	Ttest_pvalue	Coefficient_of_eigenassay	SVD_pCMs_drugs	NoPrepr	SVD	2051	D_then_T200_no3-Tx18	N	Kept components	RCT
Drug	Sequential_dox_trs	D_then_T200_no3	Cell_line.Tx18	Plate.99	UBAC1	0.45	0.0709805068224209	pearson	1	Ttest_pvalue	Coefficient_of_eigenassay	SVD_pCMs_drugs	NoPrepr	SVD	6593	D_then_T200_no3-Tx18	N	Kept components	RCT
Drug	Sequential_dox_trs	D_then_T200_no3	Cell_line.Tx18	Plate.99	UBAC2	0.45	-0.0378163138451284	pearson	1	Ttest_pvalue	Coefficient_of_eigenassay	SVD_pCMs_drugs	NoPrepr	SVD	10049	D_then_T200_no3-Tx18	N	Kept components	RCT
Drug	Sequential_dox_trs	D_then_T200_no3	Cell_line.Tx18	Plate.99	UBALD1	0.45	0.0750100502923078	pearson	1	Ttest_pvalue	Coefficient_of_eigenassay	SVD_pCMs_drugs	NoPrepr	SVD	6226	D_then_T200_no3-Tx18	N	Kept components	RCT
Drug	Sequential_dox_trs	D_then_T200_no3	Cell_line.Tx18	Plate.99	UBALD2	0.45	-0.355865970389248	pearson	1	Ttest_pvalue	Coefficient_of_eigenassay	SVD_pCMs_drugs	NoPrepr	SVD	168	D_then_T200_no3-Tx18	N	Kept components	RCT
Drug	Sequential_dox_trs	D_then_T200_no3	Cell_line.Tx18	Plate.99	UBAP1	0.45	-0.0135580982387638	pearson	1	Ttest_pvalue	Coefficient_of_eigenassay	SVD_pCMs_drugs	NoPrepr	SVD	13173	D_then_T200_no3-Tx18	N	Kept components	RCT
Drug	Sequential_dox_trs	D_then_T200_no3	Cell_line.Tx18	Plate.99	UBAP1L	0.45	0.120808514457817	pearson	1	Ttest_pvalue	Coefficient_of_eigenassay	SVD_pCMs_drugs	NoPrepr	SVD	3263	D_then_T200_no3-Tx18	N	Kept components	RCT
Drug	Sequential_dox_trs	D_then_T200_no3	Cell_line.Tx18	Plate.99	UBAP2	0.45	-0.0238107986618492	pearson	1	Ttest_pvalue	Coefficient_of_eigenassay	SVD_pCMs_drugs	NoPrepr	SVD	11756	D_then_T200_no3-Tx18	N	Kept components	RCT
Drug	Sequential_dox_trs	D_then_T200_no3	Cell_line.Tx18	Plate.99	UBAP2L	0.45	-0.0477983400457885	pearson	1	Ttest_pvalue	Coefficient_of_eigenassay	SVD_pCMs_drugs	NoPrepr	SVD	8854	D_then_T200_no3-Tx18	N	Kept components	RCT
Drug	Sequential_dox_trs	D_then_T200_no3	Cell_line.Tx18	Plate.99	UBASH3B	0.45	-0.240154994923757	pearson	1	Ttest_pvalue	Coefficient_of_eigenassay	SVD_pCMs_drugs	NoPrepr	SVD	612	D_then_T200_no3-Tx18	N	Kept components	RCT
Drug	Sequential_dox_trs	D_then_T200_no3	Cell_line.Tx18	Plate.99	UBB	0.45	0.104017433795887	pearson	1	Ttest_pvalue	Coefficient_of_eigenassay	SVD_pCMs_drugs	NoPrepr	SVD	4153	D_then_T200_no3-Tx18	N	Kept components	RCT
Drug	Sequential_dox_trs	D_then_T200_no3	Cell_line.Tx18	Plate.99	UBC	0.45	0.109746189578004	pearson	1	Ttest_pvalue	Coefficient_of_eigenassay	SVD_pCMs_drugs	NoPrepr	SVD	3824	D_then_T200_no3-Tx18	N	Kept components	RCT
Drug	Sequential_dox_trs	D_then_T200_no3	Cell_line.Tx18	Plate.99	UBE2A	0.45	0.161511610009512	pearson	1	Ttest_pvalue	Coefficient_of_eigenassay	SVD_pCMs_drugs	NoPrepr	SVD	1790	D_then_T200_no3-Tx18	N	Kept components	RCT
Drug	Sequential_dox_trs	D_then_T200_no3	Cell_line.Tx18	Plate.99	UBE2B	0.45	0.198152259164458	pearson	1	Ttest_pvalue	Coefficient_of_eigenassay	SVD_pCMs_drugs	NoPrepr	SVD	1075	D_then_T200_no3-Tx18	N	Kept components	RCT
Drug	Sequential_dox_trs	D_then_T200_no3	Cell_line.Tx18	Plate.99	UBE2C	0.45	0.330866533739251	pearson	1	Ttest_pvalue	Coefficient_of_eigenassay	SVD_pCMs_drugs	NoPrepr	SVD	212	D_then_T200_no3-Tx18	N	Kept components	RCT
Drug	Sequential_dox_trs	D_then_T200_no3	Cell_line.Tx18	Plate.99	UBE2D1	0.45	0.165471833246009	pearson	1	Ttest_pvalue	Coefficient_of_eigenassay	SVD_pCMs_drugs	NoPrepr	SVD	1686	D_then_T200_no3-Tx18	N	Kept components	RCT
Drug	Sequential_dox_trs	D_then_T200_no3	Cell_line.Tx18	Plate.99	UBE2D2	0.45	0.163639025745996	pearson	1	Ttest_pvalue	Coefficient_of_eigenassay	SVD_pCMs_drugs	NoPrepr	SVD	1728	D_then_T200_no3-Tx18	N	Kept components	RCT
Drug	Sequential_dox_trs	D_then_T200_no3	Cell_line.Tx18	Plate.99	UBE2D3	0.45	0.0661289407640453	pearson	1	Ttest_pvalue	Coefficient_of_eigenassay	SVD_pCMs_drugs	NoPrepr	SVD	7053	D_then_T200_no3-Tx18	N	Kept components	RCT
Drug	Sequential_dox_trs	D_then_T200_no3	Cell_line.Tx18	Plate.99	UBE2D4	0.45	0.0422115293673344	pearson	1	Ttest_pvalue	Coefficient_of_eigenassay	SVD_pCMs_drugs	NoPrepr	SVD	9512	D_then_T200_no3-Tx18	N	Kept components	RCT
Drug	Sequential_dox_trs	D_then_T200_no3	Cell_line.Tx18	Plate.99	UBE2E1	0.45	0.0798775724293496	pearson	1	Ttest_pvalue	Coefficient_of_eigenassay	SVD_pCMs_drugs	NoPrepr	SVD	5827	D_then_T200_no3-Tx18	N	Kept components	RCT
Drug	Sequential_dox_trs	D_then_T200_no3	Cell_line.Tx18	Plate.99	UBE2E2	0.45	-0.107210576522073	pearson	1	Ttest_pvalue	Coefficient_of_eigenassay	SVD_pCMs_drugs	NoPrepr	SVD	3971	D_then_T200_no3-Tx18	N	Kept components	RCT
Drug	Sequential_dox_trs	D_then_T200_no3	Cell_line.Tx18	Plate.99	UBE2E3	0.45	0.143871771483628	pearson	1	Ttest_pvalue	Coefficient_of_eigenassay	SVD_pCMs_drugs	NoPrepr	SVD	2292	D_then_T200_no3-Tx18	N	Kept components	RCT
Drug	Sequential_dox_trs	D_then_T200_no3	Cell_line.Tx18	Plate.99	UBE2F	0.45	0.00914054538491171	pearson	1	Ttest_pvalue	Coefficient_of_eigenassay	SVD_pCMs_drugs	NoPrepr	SVD	13807	D_then_T200_no3-Tx18	N	Kept components	RCT
Drug	Sequential_dox_trs	D_then_T200_no3	Cell_line.Tx18	Plate.99	UBE2G1	0.45	0.0630384636482932	pearson	1	Ttest_pvalue	Coefficient_of_eigenassay	SVD_pCMs_drugs	NoPrepr	SVD	7336	D_then_T200_no3-Tx18	N	Kept components	RCT
Drug	Sequential_dox_trs	D_then_T200_no3	Cell_line.Tx18	Plate.99	UBE2G2	0.45	0.00539447137842247	pearson	1	Ttest_pvalue	Coefficient_of_eigenassay	SVD_pCMs_drugs	NoPrepr	SVD	14390	D_then_T200_no3-Tx18	N	Kept components	RCT
Drug	Sequential_dox_trs	D_then_T200_no3	Cell_line.Tx18	Plate.99	UBE2H	0.45	0.0379293019407952	pearson	1	Ttest_pvalue	Coefficient_of_eigenassay	SVD_pCMs_drugs	NoPrepr	SVD	10034	D_then_T200_no3-Tx18	N	Kept components	RCT
Drug	Sequential_dox_trs	D_then_T200_no3	Cell_line.Tx18	Plate.99	UBE2I	0.45	0.055600255180146	pearson	1	Ttest_pvalue	Coefficient_of_eigenassay	SVD_pCMs_drugs	NoPrepr	SVD	8044	D_then_T200_no3-Tx18	N	Kept components	RCT
Drug	Sequential_dox_trs	D_then_T200_no3	Cell_line.Tx18	Plate.99	UBE2J1	0.45	-0.0377277579634859	pearson	1	Ttest_pvalue	Coefficient_of_eigenassay	SVD_pCMs_drugs	NoPrepr	SVD	10058	D_then_T200_no3-Tx18	N	Kept components	RCT
Drug	Sequential_dox_trs	D_then_T200_no3	Cell_line.Tx18	Plate.99	UBE2J2	0.45	0.111403410517986	pearson	1	Ttest_pvalue	Coefficient_of_eigenassay	SVD_pCMs_drugs	NoPrepr	SVD	3733	D_then_T200_no3-Tx18	N	Kept components	RCT
Drug	Sequential_dox_trs	D_then_T200_no3	Cell_line.Tx18	Plate.99	UBE2K	0.45	0.00754755775384186	pearson	1	Ttest_pvalue	Coefficient_of_eigenassay	SVD_pCMs_drugs	NoPrepr	SVD	14044	D_then_T200_no3-Tx18	N	Kept components	RCT
Drug	Sequential_dox_trs	D_then_T200_no3	Cell_line.Tx18	Plate.99	UBE2L3	0.45	-0.0239211382127994	pearson	1	Ttest_pvalue	Coefficient_of_eigenassay	SVD_pCMs_drugs	NoPrepr	SVD	11746	D_then_T200_no3-Tx18	N	Kept components	RCT
Drug	Sequential_dox_trs	D_then_T200_no3	Cell_line.Tx18	Plate.99	UBE2L6	0.45	-0.0695198541158702	pearson	1	Ttest_pvalue	Coefficient_of_eigenassay	SVD_pCMs_drugs	NoPrepr	SVD	6727	D_then_T200_no3-Tx18	N	Kept components	RCT
Drug	Sequential_dox_trs	D_then_T200_no3	Cell_line.Tx18	Plate.99	UBE2M	0.45	-0.163277829470612	pearson	1	Ttest_pvalue	Coefficient_of_eigenassay	SVD_pCMs_drugs	NoPrepr	SVD	1740	D_then_T200_no3-Tx18	N	Kept components	RCT
Drug	Sequential_dox_trs	D_then_T200_no3	Cell_line.Tx18	Plate.99	UBE2N	0.45	0.0790943488719827	pearson	1	Ttest_pvalue	Coefficient_of_eigenassay	SVD_pCMs_drugs	NoPrepr	SVD	5893	D_then_T200_no3-Tx18	N	Kept components	RCT
Drug	Sequential_dox_trs	D_then_T200_no3	Cell_line.Tx18	Plate.99	UBE2O	0.45	0.00427999027095291	pearson	1	Ttest_pvalue	Coefficient_of_eigenassay	SVD_pCMs_drugs	NoPrepr	SVD	14550	D_then_T200_no3-Tx18	N	Kept components	RCT
Drug	Sequential_dox_trs	D_then_T200_no3	Cell_line.Tx18	Plate.99	UBE2Q1	0.45	0.0986646345092327	pearson	1	Ttest_pvalue	Coefficient_of_eigenassay	SVD_pCMs_drugs	NoPrepr	SVD	4486	D_then_T200_no3-Tx18	N	Kept components	RCT
Drug	Sequential_dox_trs	D_then_T200_no3	Cell_line.Tx18	Plate.99	UBE2Q2	0.45	0.0211823820759943	pearson	1	Ttest_pvalue	Coefficient_of_eigenassay	SVD_pCMs_drugs	NoPrepr	SVD	12112	D_then_T200_no3-Tx18	N	Kept components	RCT
Drug	Sequential_dox_trs	D_then_T200_no3	Cell_line.Tx18	Plate.99	UBE2QL1	0.45	0.0156813000592325	pearson	1	Ttest_pvalue	Coefficient_of_eigenassay	SVD_pCMs_drugs	NoPrepr	SVD	12867	D_then_T200_no3-Tx18	N	Kept components	RCT
Drug	Sequential_dox_trs	D_then_T200_no3	Cell_line.Tx18	Plate.99	UBE2R2	0.45	0.0476517644372267	pearson	1	Ttest_pvalue	Coefficient_of_eigenassay	SVD_pCMs_drugs	NoPrepr	SVD	8868	D_then_T200_no3-Tx18	N	Kept components	RCT
Drug	Sequential_dox_trs	D_then_T200_no3	Cell_line.Tx18	Plate.99	UBE2S	0.45	-0.188293322291962	pearson	1	Ttest_pvalue	Coefficient_of_eigenassay	SVD_pCMs_drugs	NoPrepr	SVD	1240	D_then_T200_no3-Tx18	N	Kept components	RCT
Drug	Sequential_dox_trs	D_then_T200_no3	Cell_line.Tx18	Plate.99	UBE2T	0.45	0.136650620189791	pearson	1	Ttest_pvalue	Coefficient_of_eigenassay	SVD_pCMs_drugs	NoPrepr	SVD	2581	D_then_T200_no3-Tx18	N	Kept components	RCT
Drug	Sequential_dox_trs	D_then_T200_no3	Cell_line.Tx18	Plate.99	UBE2V1	0.45	-0.0120667795599704	pearson	1	Ttest_pvalue	Coefficient_of_eigenassay	SVD_pCMs_drugs	NoPrepr	SVD	13380	D_then_T200_no3-Tx18	N	Kept components	RCT
Drug	Sequential_dox_trs	D_then_T200_no3	Cell_line.Tx18	Plate.99	UBE2V2	0.45	0.170865311602436	pearson	1	Ttest_pvalue	Coefficient_of_eigenassay	SVD_pCMs_drugs	NoPrepr	SVD	1580	D_then_T200_no3-Tx18	N	Kept components	RCT
Drug	Sequential_dox_trs	D_then_T200_no3	Cell_line.Tx18	Plate.99	UBE2W	0.45	0.0102910169569396	pearson	1	Ttest_pvalue	Coefficient_of_eigenassay	SVD_pCMs_drugs	NoPrepr	SVD	13637	D_then_T200_no3-Tx18	N	Kept components	RCT
Drug	Sequential_dox_trs	D_then_T200_no3	Cell_line.Tx18	Plate.99	UBE2Z	0.45	0.0218908797564831	pearson	1	Ttest_pvalue	Coefficient_of_eigenassay	SVD_pCMs_drugs	NoPrepr	SVD	12016	D_then_T200_no3-Tx18	N	Kept components	RCT
Drug	Sequential_dox_trs	D_then_T200_no3	Cell_line.Tx18	Plate.99	UBE3A	0.45	-0.0232938057036963	pearson	1	Ttest_pvalue	Coefficient_of_eigenassay	SVD_pCMs_drugs	NoPrepr	SVD	11819	D_then_T200_no3-Tx18	N	Kept components	RCT
Drug	Sequential_dox_trs	D_then_T200_no3	Cell_line.Tx18	Plate.99	UBE3B	0.45	0.0115654010986366	pearson	1	Ttest_pvalue	Coefficient_of_eigenassay	SVD_pCMs_drugs	NoPrepr	SVD	13457	D_then_T200_no3-Tx18	N	Kept components	RCT
Drug	Sequential_dox_trs	D_then_T200_no3	Cell_line.Tx18	Plate.99	UBE3C	0.45	0.0679758040381215	pearson	1	Ttest_pvalue	Coefficient_of_eigenassay	SVD_pCMs_drugs	NoPrepr	SVD	6871	D_then_T200_no3-Tx18	N	Kept components	RCT
Drug	Sequential_dox_trs	D_then_T200_no3	Cell_line.Tx18	Plate.99	UBE3D	0.45	0.0546314424637199	pearson	1	Ttest_pvalue	Coefficient_of_eigenassay	SVD_pCMs_drugs	NoPrepr	SVD	8137	D_then_T200_no3-Tx18	N	Kept components	RCT
Drug	Sequential_dox_trs	D_then_T200_no3	Cell_line.Tx18	Plate.99	UBE4A	0.45	-0.0565492091798858	pearson	1	Ttest_pvalue	Coefficient_of_eigenassay	SVD_pCMs_drugs	NoPrepr	SVD	7945	D_then_T200_no3-Tx18	N	Kept components	RCT
Drug	Sequential_dox_trs	D_then_T200_no3	Cell_line.Tx18	Plate.99	UBE4B	0.45	-0.0163500399156906	pearson	1	Ttest_pvalue	Coefficient_of_eigenassay	SVD_pCMs_drugs	NoPrepr	SVD	12776	D_then_T200_no3-Tx18	N	Kept components	RCT
Drug	Sequential_dox_trs	D_then_T200_no3	Cell_line.Tx18	Plate.99	UBFD1	0.45	-0.0495808396358255	pearson	1	Ttest_pvalue	Coefficient_of_eigenassay	SVD_pCMs_drugs	NoPrepr	SVD	8656	D_then_T200_no3-Tx18	N	Kept components	RCT
Drug	Sequential_dox_trs	D_then_T200_no3	Cell_line.Tx18	Plate.99	UBIAD1	0.45	-0.0031455195577867	pearson	1	Ttest_pvalue	Coefficient_of_eigenassay	SVD_pCMs_drugs	NoPrepr	SVD	14750	D_then_T200_no3-Tx18	N	Kept components	RCT
Drug	Sequential_dox_trs	D_then_T200_no3	Cell_line.Tx18	Plate.99	UBL3	0.45	0.176150319321202	pearson	1	Ttest_pvalue	Coefficient_of_eigenassay	SVD_pCMs_drugs	NoPrepr	SVD	1480	D_then_T200_no3-Tx18	N	Kept components	RCT
Drug	Sequential_dox_trs	D_then_T200_no3	Cell_line.Tx18	Plate.99	UBL4A	0.45	0.103354412506377	pearson	1	Ttest_pvalue	Coefficient_of_eigenassay	SVD_pCMs_drugs	NoPrepr	SVD	4193	D_then_T200_no3-Tx18	N	Kept components	RCT
Drug	Sequential_dox_trs	D_then_T200_no3	Cell_line.Tx18	Plate.99	UBL5	0.45	0.0109894997379851	pearson	1	Ttest_pvalue	Coefficient_of_eigenassay	SVD_pCMs_drugs	NoPrepr	SVD	13544	D_then_T200_no3-Tx18	N	Kept components	RCT
Drug	Sequential_dox_trs	D_then_T200_no3	Cell_line.Tx18	Plate.99	UBL7	0.45	0.0230701093660871	pearson	1	Ttest_pvalue	Coefficient_of_eigenassay	SVD_pCMs_drugs	NoPrepr	SVD	11841	D_then_T200_no3-Tx18	N	Kept components	RCT
Drug	Sequential_dox_trs	D_then_T200_no3	Cell_line.Tx18	Plate.99	UBLCP1	0.45	0.0654803370367548	pearson	1	Ttest_pvalue	Coefficient_of_eigenassay	SVD_pCMs_drugs	NoPrepr	SVD	7097	D_then_T200_no3-Tx18	N	Kept components	RCT
Drug	Sequential_dox_trs	D_then_T200_no3	Cell_line.Tx18	Plate.99	UBN1	0.45	0.135127160403834	pearson	1	Ttest_pvalue	Coefficient_of_eigenassay	SVD_pCMs_drugs	NoPrepr	SVD	2648	D_then_T200_no3-Tx18	N	Kept components	RCT
Drug	Sequential_dox_trs	D_then_T200_no3	Cell_line.Tx18	Plate.99	UBN2	0.45	0.0744350485408517	pearson	1	Ttest_pvalue	Coefficient_of_eigenassay	SVD_pCMs_drugs	NoPrepr	SVD	6266	D_then_T200_no3-Tx18	N	Kept components	RCT
Drug	Sequential_dox_trs	D_then_T200_no3	Cell_line.Tx18	Plate.99	UBOX5	0.45	0.246968768609514	pearson	1	Ttest_pvalue	Coefficient_of_eigenassay	SVD_pCMs_drugs	NoPrepr	SVD	564	D_then_T200_no3-Tx18	N	Kept components	RCT
Drug	Sequential_dox_trs	D_then_T200_no3	Cell_line.Tx18	Plate.99	UBP1	0.45	-0.0185420299293	pearson	1	Ttest_pvalue	Coefficient_of_eigenassay	SVD_pCMs_drugs	NoPrepr	SVD	12449	D_then_T200_no3-Tx18	N	Kept components	RCT
Drug	Sequential_dox_trs	D_then_T200_no3	Cell_line.Tx18	Plate.99	UBQLN1	0.45	0.0308217083432092	pearson	1	Ttest_pvalue	Coefficient_of_eigenassay	SVD_pCMs_drugs	NoPrepr	SVD	10911	D_then_T200_no3-Tx18	N	Kept components	RCT
Drug	Sequential_dox_trs	D_then_T200_no3	Cell_line.Tx18	Plate.99	UBQLN2	0.45	0.0882562275190151	pearson	1	Ttest_pvalue	Coefficient_of_eigenassay	SVD_pCMs_drugs	NoPrepr	SVD	5198	D_then_T200_no3-Tx18	N	Kept components	RCT
Drug	Sequential_dox_trs	D_then_T200_no3	Cell_line.Tx18	Plate.99	UBQLN3	0.45	-0.0363826406906861	pearson	1	Ttest_pvalue	Coefficient_of_eigenassay	SVD_pCMs_drugs	NoPrepr	SVD	10213	D_then_T200_no3-Tx18	N	Kept components	RCT
Drug	Sequential_dox_trs	D_then_T200_no3	Cell_line.Tx18	Plate.99	UBQLN4	0.45	0.00321852834890414	pearson	1	Ttest_pvalue	Coefficient_of_eigenassay	SVD_pCMs_drugs	NoPrepr	SVD	14728	D_then_T200_no3-Tx18	N	Kept components	RCT
Drug	Sequential_dox_trs	D_then_T200_no3	Cell_line.Tx18	Plate.99	UBQLNL	0.45	0.0486108633887546	pearson	1	Ttest_pvalue	Coefficient_of_eigenassay	SVD_pCMs_drugs	NoPrepr	SVD	8762	D_then_T200_no3-Tx18	N	Kept components	RCT
Drug	Sequential_dox_trs	D_then_T200_no3	Cell_line.Tx18	Plate.99	UBR1	0.45	0.015373159693526	pearson	1	Ttest_pvalue	Coefficient_of_eigenassay	SVD_pCMs_drugs	NoPrepr	SVD	12908	D_then_T200_no3-Tx18	N	Kept components	RCT
Drug	Sequential_dox_trs	D_then_T200_no3	Cell_line.Tx18	Plate.99	UBR2	0.45	-0.0755902343085287	pearson	1	Ttest_pvalue	Coefficient_of_eigenassay	SVD_pCMs_drugs	NoPrepr	SVD	6167	D_then_T200_no3-Tx18	N	Kept components	RCT
Drug	Sequential_dox_trs	D_then_T200_no3	Cell_line.Tx18	Plate.99	UBR3	0.45	0.0235088640119651	pearson	1	Ttest_pvalue	Coefficient_of_eigenassay	SVD_pCMs_drugs	NoPrepr	SVD	11790	D_then_T200_no3-Tx18	N	Kept components	RCT
Drug	Sequential_dox_trs	D_then_T200_no3	Cell_line.Tx18	Plate.99	UBR4	0.45	0.0449819935279177	pearson	1	Ttest_pvalue	Coefficient_of_eigenassay	SVD_pCMs_drugs	NoPrepr	SVD	9208	D_then_T200_no3-Tx18	N	Kept components	RCT
Drug	Sequential_dox_trs	D_then_T200_no3	Cell_line.Tx18	Plate.99	UBR5	0.45	-0.0029450389865597	pearson	1	Ttest_pvalue	Coefficient_of_eigenassay	SVD_pCMs_drugs	NoPrepr	SVD	14790	D_then_T200_no3-Tx18	N	Kept components	RCT
Drug	Sequential_dox_trs	D_then_T200_no3	Cell_line.Tx18	Plate.99	UBTD1	0.45	0.0896611106538637	pearson	1	Ttest_pvalue	Coefficient_of_eigenassay	SVD_pCMs_drugs	NoPrepr	SVD	5097	D_then_T200_no3-Tx18	N	Kept components	RCT
Drug	Sequential_dox_trs	D_then_T200_no3	Cell_line.Tx18	Plate.99	UBTD2	0.45	0.00314346747019248	pearson	1	Ttest_pvalue	Coefficient_of_eigenassay	SVD_pCMs_drugs	NoPrepr	SVD	14751	D_then_T200_no3-Tx18	N	Kept components	RCT
Drug	Sequential_dox_trs	D_then_T200_no3	Cell_line.Tx18	Plate.99	UBTF	0.45	-0.0583776809334805	pearson	1	Ttest_pvalue	Coefficient_of_eigenassay	SVD_pCMs_drugs	NoPrepr	SVD	7756	D_then_T200_no3-Tx18	N	Kept components	RCT
Drug	Sequential_dox_trs	D_then_T200_no3	Cell_line.Tx18	Plate.99	UBXN1	0.45	-0.0896762697065923	pearson	1	Ttest_pvalue	Coefficient_of_eigenassay	SVD_pCMs_drugs	NoPrepr	SVD	5094	D_then_T200_no3-Tx18	N	Kept components	RCT
Drug	Sequential_dox_trs	D_then_T200_no3	Cell_line.Tx18	Plate.99	UBXN10	0.45	0.0498984532666806	pearson	1	Ttest_pvalue	Coefficient_of_eigenassay	SVD_pCMs_drugs	NoPrepr	SVD	8621	D_then_T200_no3-Tx18	N	Kept components	RCT
Drug	Sequential_dox_trs	D_then_T200_no3	Cell_line.Tx18	Plate.99	UBXN11	0.45	0.00849008585980997	pearson	1	Ttest_pvalue	Coefficient_of_eigenassay	SVD_pCMs_drugs	NoPrepr	SVD	13908	D_then_T200_no3-Tx18	N	Kept components	RCT
Drug	Sequential_dox_trs	D_then_T200_no3	Cell_line.Tx18	Plate.99	UBXN2A	0.45	-0.047936147108157	pearson	1	Ttest_pvalue	Coefficient_of_eigenassay	SVD_pCMs_drugs	NoPrepr	SVD	8842	D_then_T200_no3-Tx18	N	Kept components	RCT
Drug	Sequential_dox_trs	D_then_T200_no3	Cell_line.Tx18	Plate.99	UBXN2B	0.45	0.0516432541516139	pearson	1	Ttest_pvalue	Coefficient_of_eigenassay	SVD_pCMs_drugs	NoPrepr	SVD	8445	D_then_T200_no3-Tx18	N	Kept components	RCT
Drug	Sequential_dox_trs	D_then_T200_no3	Cell_line.Tx18	Plate.99	UBXN4	0.45	-0.115024957220043	pearson	1	Ttest_pvalue	Coefficient_of_eigenassay	SVD_pCMs_drugs	NoPrepr	SVD	3543	D_then_T200_no3-Tx18	N	Kept components	RCT
Drug	Sequential_dox_trs	D_then_T200_no3	Cell_line.Tx18	Plate.99	UBXN6	0.45	0.0319929976548716	pearson	1	Ttest_pvalue	Coefficient_of_eigenassay	SVD_pCMs_drugs	NoPrepr	SVD	10773	D_then_T200_no3-Tx18	N	Kept components	RCT
Drug	Sequential_dox_trs	D_then_T200_no3	Cell_line.Tx18	Plate.99	UBXN7	0.45	-0.0237948306310413	pearson	1	Ttest_pvalue	Coefficient_of_eigenassay	SVD_pCMs_drugs	NoPrepr	SVD	11757	D_then_T200_no3-Tx18	N	Kept components	RCT
Drug	Sequential_dox_trs	D_then_T200_no3	Cell_line.Tx18	Plate.99	UBXN8	0.45	-0.0272068146361183	pearson	1	Ttest_pvalue	Coefficient_of_eigenassay	SVD_pCMs_drugs	NoPrepr	SVD	11343	D_then_T200_no3-Tx18	N	Kept components	RCT
Drug	Sequential_dox_trs	D_then_T200_no3	Cell_line.Tx18	Plate.99	UCHL1	0.45	0.0704178030896932	pearson	1	Ttest_pvalue	Coefficient_of_eigenassay	SVD_pCMs_drugs	NoPrepr	SVD	6641	D_then_T200_no3-Tx18	N	Kept components	RCT
Drug	Sequential_dox_trs	D_then_T200_no3	Cell_line.Tx18	Plate.99	UCHL3	0.45	0.0706820662826131	pearson	1	Ttest_pvalue	Coefficient_of_eigenassay	SVD_pCMs_drugs	NoPrepr	SVD	6618	D_then_T200_no3-Tx18	N	Kept components	RCT
Drug	Sequential_dox_trs	D_then_T200_no3	Cell_line.Tx18	Plate.99	UCHL5	0.45	-0.00191381355691135	pearson	1	Ttest_pvalue	Coefficient_of_eigenassay	SVD_pCMs_drugs	NoPrepr	SVD	14975	D_then_T200_no3-Tx18	N	Kept components	RCT
Drug	Sequential_dox_trs	D_then_T200_no3	Cell_line.Tx18	Plate.99	UCK1	0.45	0.0358971798011808	pearson	1	Ttest_pvalue	Coefficient_of_eigenassay	SVD_pCMs_drugs	NoPrepr	SVD	10273	D_then_T200_no3-Tx18	N	Kept components	RCT
Drug	Sequential_dox_trs	D_then_T200_no3	Cell_line.Tx18	Plate.99	UCK2	0.45	0.00475615923898378	pearson	1	Ttest_pvalue	Coefficient_of_eigenassay	SVD_pCMs_drugs	NoPrepr	SVD	14479	D_then_T200_no3-Tx18	N	Kept components	RCT
Drug	Sequential_dox_trs	D_then_T200_no3	Cell_line.Tx18	Plate.99	UCKL1	0.45	-0.00481452176855126	pearson	1	Ttest_pvalue	Coefficient_of_eigenassay	SVD_pCMs_drugs	NoPrepr	SVD	14469	D_then_T200_no3-Tx18	N	Kept components	RCT
Drug	Sequential_dox_trs	D_then_T200_no3	Cell_line.Tx18	Plate.99	UCN	0.45	0.0293771612182506	pearson	1	Ttest_pvalue	Coefficient_of_eigenassay	SVD_pCMs_drugs	NoPrepr	SVD	11075	D_then_T200_no3-Tx18	N	Kept components	RCT
Drug	Sequential_dox_trs	D_then_T200_no3	Cell_line.Tx18	Plate.99	UCN2	0.45	-0.090977688991397	pearson	1	Ttest_pvalue	Coefficient_of_eigenassay	SVD_pCMs_drugs	NoPrepr	SVD	4993	D_then_T200_no3-Tx18	N	Kept components	RCT
Drug	Sequential_dox_trs	D_then_T200_no3	Cell_line.Tx18	Plate.99	UCP1	0.45	0.0249995425593954	pearson	1	Ttest_pvalue	Coefficient_of_eigenassay	SVD_pCMs_drugs	NoPrepr	SVD	11626	D_then_T200_no3-Tx18	N	Kept components	RCT
Drug	Sequential_dox_trs	D_then_T200_no3	Cell_line.Tx18	Plate.99	UCP2	0.45	-0.00290930431819694	pearson	1	Ttest_pvalue	Coefficient_of_eigenassay	SVD_pCMs_drugs	NoPrepr	SVD	14798	D_then_T200_no3-Tx18	N	Kept components	RCT
Drug	Sequential_dox_trs	D_then_T200_no3	Cell_line.Tx18	Plate.99	UCP3	0.45	0.257871236205411	pearson	1	Ttest_pvalue	Coefficient_of_eigenassay	SVD_pCMs_drugs	NoPrepr	SVD	494	D_then_T200_no3-Tx18	N	Kept components	RCT
Drug	Sequential_dox_trs	D_then_T200_no3	Cell_line.Tx18	Plate.99	UEVLD	0.45	0.00601585445525341	pearson	1	Ttest_pvalue	Coefficient_of_eigenassay	SVD_pCMs_drugs	NoPrepr	SVD	14296	D_then_T200_no3-Tx18	N	Kept components	RCT
Drug	Sequential_dox_trs	D_then_T200_no3	Cell_line.Tx18	Plate.99	UFC1	0.45	0.0431291562303676	pearson	1	Ttest_pvalue	Coefficient_of_eigenassay	SVD_pCMs_drugs	NoPrepr	SVD	9406	D_then_T200_no3-Tx18	N	Kept components	RCT
Drug	Sequential_dox_trs	D_then_T200_no3	Cell_line.Tx18	Plate.99	UFD1	0.45	-0.0196196843526443	pearson	1	Ttest_pvalue	Coefficient_of_eigenassay	SVD_pCMs_drugs	NoPrepr	SVD	12327	D_then_T200_no3-Tx18	N	Kept components	RCT
Drug	Sequential_dox_trs	D_then_T200_no3	Cell_line.Tx18	Plate.99	UFL1	0.45	-0.0875010887189948	pearson	1	Ttest_pvalue	Coefficient_of_eigenassay	SVD_pCMs_drugs	NoPrepr	SVD	5248	D_then_T200_no3-Tx18	N	Kept components	RCT
Drug	Sequential_dox_trs	D_then_T200_no3	Cell_line.Tx18	Plate.99	UFM1	0.45	-0.0799547694027916	pearson	1	Ttest_pvalue	Coefficient_of_eigenassay	SVD_pCMs_drugs	NoPrepr	SVD	5819	D_then_T200_no3-Tx18	N	Kept components	RCT
Drug	Sequential_dox_trs	D_then_T200_no3	Cell_line.Tx18	Plate.99	UFSP1	0.45	0.0623536143000971	pearson	1	Ttest_pvalue	Coefficient_of_eigenassay	SVD_pCMs_drugs	NoPrepr	SVD	7405	D_then_T200_no3-Tx18	N	Kept components	RCT
Drug	Sequential_dox_trs	D_then_T200_no3	Cell_line.Tx18	Plate.99	UFSP2	0.45	0.130743371238917	pearson	1	Ttest_pvalue	Coefficient_of_eigenassay	SVD_pCMs_drugs	NoPrepr	SVD	2839	D_then_T200_no3-Tx18	N	Kept components	RCT
Drug	Sequential_dox_trs	D_then_T200_no3	Cell_line.Tx18	Plate.99	UGCG	0.45	0.0040380057635234	pearson	1	Ttest_pvalue	Coefficient_of_eigenassay	SVD_pCMs_drugs	NoPrepr	SVD	14589	D_then_T200_no3-Tx18	N	Kept components	RCT
Drug	Sequential_dox_trs	D_then_T200_no3	Cell_line.Tx18	Plate.99	UGDH	0.45	0.0172203270997261	pearson	1	Ttest_pvalue	Coefficient_of_eigenassay	SVD_pCMs_drugs	NoPrepr	SVD	12647	D_then_T200_no3-Tx18	N	Kept components	RCT
Drug	Sequential_dox_trs	D_then_T200_no3	Cell_line.Tx18	Plate.99	UGGT1	0.45	0.00798036754445355	pearson	1	Ttest_pvalue	Coefficient_of_eigenassay	SVD_pCMs_drugs	NoPrepr	SVD	13981	D_then_T200_no3-Tx18	N	Kept components	RCT
Drug	Sequential_dox_trs	D_then_T200_no3	Cell_line.Tx18	Plate.99	UGGT2	0.45	-0.0253678120396247	pearson	1	Ttest_pvalue	Coefficient_of_eigenassay	SVD_pCMs_drugs	NoPrepr	SVD	11577	D_then_T200_no3-Tx18	N	Kept components	RCT
Drug	Sequential_dox_trs	D_then_T200_no3	Cell_line.Tx18	Plate.99	UGP2	0.45	0.162831216238417	pearson	1	Ttest_pvalue	Coefficient_of_eigenassay	SVD_pCMs_drugs	NoPrepr	SVD	1761	D_then_T200_no3-Tx18	N	Kept components	RCT
Drug	Sequential_dox_trs	D_then_T200_no3	Cell_line.Tx18	Plate.99	UGT3A2	0.45	0.0301190699218549	pearson	1	Ttest_pvalue	Coefficient_of_eigenassay	SVD_pCMs_drugs	NoPrepr	SVD	10993	D_then_T200_no3-Tx18	N	Kept components	RCT
Drug	Sequential_dox_trs	D_then_T200_no3	Cell_line.Tx18	Plate.99	UGT8	0.45	0.00951478872258893	pearson	1	Ttest_pvalue	Coefficient_of_eigenassay	SVD_pCMs_drugs	NoPrepr	SVD	13745	D_then_T200_no3-Tx18	N	Kept components	RCT
Drug	Sequential_dox_trs	D_then_T200_no3	Cell_line.Tx18	Plate.99	UHMK1	0.45	0.102115884769173	pearson	1	Ttest_pvalue	Coefficient_of_eigenassay	SVD_pCMs_drugs	NoPrepr	SVD	4277	D_then_T200_no3-Tx18	N	Kept components	RCT
Drug	Sequential_dox_trs	D_then_T200_no3	Cell_line.Tx18	Plate.99	UHRF1	0.45	0.0884428571329599	pearson	1	Ttest_pvalue	Coefficient_of_eigenassay	SVD_pCMs_drugs	NoPrepr	SVD	5186	D_then_T200_no3-Tx18	N	Kept components	RCT
Drug	Sequential_dox_trs	D_then_T200_no3	Cell_line.Tx18	Plate.99	UHRF1BP1	0.45	0.0416194661527241	pearson	1	Ttest_pvalue	Coefficient_of_eigenassay	SVD_pCMs_drugs	NoPrepr	SVD	9579	D_then_T200_no3-Tx18	N	Kept components	RCT
Drug	Sequential_dox_trs	D_then_T200_no3	Cell_line.Tx18	Plate.99	UHRF1BP1L	0.45	-0.0107399309574625	pearson	1	Ttest_pvalue	Coefficient_of_eigenassay	SVD_pCMs_drugs	NoPrepr	SVD	13576	D_then_T200_no3-Tx18	N	Kept components	RCT
Drug	Sequential_dox_trs	D_then_T200_no3	Cell_line.Tx18	Plate.99	UHRF2	0.45	-0.0453006791794167	pearson	1	Ttest_pvalue	Coefficient_of_eigenassay	SVD_pCMs_drugs	NoPrepr	SVD	9166	D_then_T200_no3-Tx18	N	Kept components	RCT
Drug	Sequential_dox_trs	D_then_T200_no3	Cell_line.Tx18	Plate.99	UIMC1	0.45	-0.0528142333722009	pearson	1	Ttest_pvalue	Coefficient_of_eigenassay	SVD_pCMs_drugs	NoPrepr	SVD	8320	D_then_T200_no3-Tx18	N	Kept components	RCT
Drug	Sequential_dox_trs	D_then_T200_no3	Cell_line.Tx18	Plate.99	ULBP1	0.45	-0.00457095159890578	pearson	1	Ttest_pvalue	Coefficient_of_eigenassay	SVD_pCMs_drugs	NoPrepr	SVD	14506	D_then_T200_no3-Tx18	N	Kept components	RCT
Drug	Sequential_dox_trs	D_then_T200_no3	Cell_line.Tx18	Plate.99	ULBP2	0.45	-0.170360996022432	pearson	1	Ttest_pvalue	Coefficient_of_eigenassay	SVD_pCMs_drugs	NoPrepr	SVD	1589	D_then_T200_no3-Tx18	N	Kept components	RCT
Drug	Sequential_dox_trs	D_then_T200_no3	Cell_line.Tx18	Plate.99	ULBP3	0.45	0.0318218996655712	pearson	1	Ttest_pvalue	Coefficient_of_eigenassay	SVD_pCMs_drugs	NoPrepr	SVD	10787	D_then_T200_no3-Tx18	N	Kept components	RCT
Drug	Sequential_dox_trs	D_then_T200_no3	Cell_line.Tx18	Plate.99	ULK1	0.45	0.0670428498554324	pearson	1	Ttest_pvalue	Coefficient_of_eigenassay	SVD_pCMs_drugs	NoPrepr	SVD	6963	D_then_T200_no3-Tx18	N	Kept components	RCT
Drug	Sequential_dox_trs	D_then_T200_no3	Cell_line.Tx18	Plate.99	ULK2	0.45	-0.0733469199315494	pearson	1	Ttest_pvalue	Coefficient_of_eigenassay	SVD_pCMs_drugs	NoPrepr	SVD	6381	D_then_T200_no3-Tx18	N	Kept components	RCT
Drug	Sequential_dox_trs	D_then_T200_no3	Cell_line.Tx18	Plate.99	ULK3	0.45	0.0837602370204886	pearson	1	Ttest_pvalue	Coefficient_of_eigenassay	SVD_pCMs_drugs	NoPrepr	SVD	5491	D_then_T200_no3-Tx18	N	Kept components	RCT
Drug	Sequential_dox_trs	D_then_T200_no3	Cell_line.Tx18	Plate.99	ULK4	0.45	0.0495316183366503	pearson	1	Ttest_pvalue	Coefficient_of_eigenassay	SVD_pCMs_drugs	NoPrepr	SVD	8660	D_then_T200_no3-Tx18	N	Kept components	RCT
Drug	Sequential_dox_trs	D_then_T200_no3	Cell_line.Tx18	Plate.99	UMAD1	0.45	0.0116518152558195	pearson	1	Ttest_pvalue	Coefficient_of_eigenassay	SVD_pCMs_drugs	NoPrepr	SVD	13440	D_then_T200_no3-Tx18	N	Kept components	RCT
Drug	Sequential_dox_trs	D_then_T200_no3	Cell_line.Tx18	Plate.99	UMPS	0.45	0.0839625845504659	pearson	1	Ttest_pvalue	Coefficient_of_eigenassay	SVD_pCMs_drugs	NoPrepr	SVD	5480	D_then_T200_no3-Tx18	N	Kept components	RCT
Drug	Sequential_dox_trs	D_then_T200_no3	Cell_line.Tx18	Plate.99	UNC119	0.45	-0.0667628765547426	pearson	1	Ttest_pvalue	Coefficient_of_eigenassay	SVD_pCMs_drugs	NoPrepr	SVD	6997	D_then_T200_no3-Tx18	N	Kept components	RCT
Drug	Sequential_dox_trs	D_then_T200_no3	Cell_line.Tx18	Plate.99	UNC119B	0.45	0.179596535850371	pearson	1	Ttest_pvalue	Coefficient_of_eigenassay	SVD_pCMs_drugs	NoPrepr	SVD	1403	D_then_T200_no3-Tx18	N	Kept components	RCT
Drug	Sequential_dox_trs	D_then_T200_no3	Cell_line.Tx18	Plate.99	UNC13A	0.45	-0.201743904938857	pearson	1	Ttest_pvalue	Coefficient_of_eigenassay	SVD_pCMs_drugs	NoPrepr	SVD	1011	D_then_T200_no3-Tx18	N	Kept components	RCT
Drug	Sequential_dox_trs	D_then_T200_no3	Cell_line.Tx18	Plate.99	UNC13B	0.45	0.0493383700615113	pearson	1	Ttest_pvalue	Coefficient_of_eigenassay	SVD_pCMs_drugs	NoPrepr	SVD	8678	D_then_T200_no3-Tx18	N	Kept components	RCT
Drug	Sequential_dox_trs	D_then_T200_no3	Cell_line.Tx18	Plate.99	UNC13C	0.45	0.0959625757531141	pearson	1	Ttest_pvalue	Coefficient_of_eigenassay	SVD_pCMs_drugs	NoPrepr	SVD	4675	D_then_T200_no3-Tx18	N	Kept components	RCT
Drug	Sequential_dox_trs	D_then_T200_no3	Cell_line.Tx18	Plate.99	UNC13D	0.45	-0.0478044920315468	pearson	1	Ttest_pvalue	Coefficient_of_eigenassay	SVD_pCMs_drugs	NoPrepr	SVD	8853	D_then_T200_no3-Tx18	N	Kept components	RCT
Drug	Sequential_dox_trs	D_then_T200_no3	Cell_line.Tx18	Plate.99	UNC45A	0.45	0.00202473500497998	pearson	1	Ttest_pvalue	Coefficient_of_eigenassay	SVD_pCMs_drugs	NoPrepr	SVD	14956	D_then_T200_no3-Tx18	N	Kept components	RCT
Drug	Sequential_dox_trs	D_then_T200_no3	Cell_line.Tx18	Plate.99	UNC45B	0.45	0.156872091780105	pearson	1	Ttest_pvalue	Coefficient_of_eigenassay	SVD_pCMs_drugs	NoPrepr	SVD	1895	D_then_T200_no3-Tx18	N	Kept components	RCT
Drug	Sequential_dox_trs	D_then_T200_no3	Cell_line.Tx18	Plate.99	UNC50	0.45	0.040216862183238	pearson	1	Ttest_pvalue	Coefficient_of_eigenassay	SVD_pCMs_drugs	NoPrepr	SVD	9751	D_then_T200_no3-Tx18	N	Kept components	RCT
Drug	Sequential_dox_trs	D_then_T200_no3	Cell_line.Tx18	Plate.99	UNC5A	0.45	-0.107190924923944	pearson	1	Ttest_pvalue	Coefficient_of_eigenassay	SVD_pCMs_drugs	NoPrepr	SVD	3973	D_then_T200_no3-Tx18	N	Kept components	RCT
Drug	Sequential_dox_trs	D_then_T200_no3	Cell_line.Tx18	Plate.99	UNC5B	0.45	-0.0754466488954123	pearson	1	Ttest_pvalue	Coefficient_of_eigenassay	SVD_pCMs_drugs	NoPrepr	SVD	6182	D_then_T200_no3-Tx18	N	Kept components	RCT
Drug	Sequential_dox_trs	D_then_T200_no3	Cell_line.Tx18	Plate.99	UNC5C	0.45	0.0541825187595528	pearson	1	Ttest_pvalue	Coefficient_of_eigenassay	SVD_pCMs_drugs	NoPrepr	SVD	8189	D_then_T200_no3-Tx18	N	Kept components	RCT
Drug	Sequential_dox_trs	D_then_T200_no3	Cell_line.Tx18	Plate.99	UNC5CL	0.45	-0.0239251309584964	pearson	1	Ttest_pvalue	Coefficient_of_eigenassay	SVD_pCMs_drugs	NoPrepr	SVD	11745	D_then_T200_no3-Tx18	N	Kept components	RCT
Drug	Sequential_dox_trs	D_then_T200_no3	Cell_line.Tx18	Plate.99	UNC5D	0.45	0.141704598244362	pearson	1	Ttest_pvalue	Coefficient_of_eigenassay	SVD_pCMs_drugs	NoPrepr	SVD	2382	D_then_T200_no3-Tx18	N	Kept components	RCT
Drug	Sequential_dox_trs	D_then_T200_no3	Cell_line.Tx18	Plate.99	UNC80	0.45	0.0653083521651162	pearson	1	Ttest_pvalue	Coefficient_of_eigenassay	SVD_pCMs_drugs	NoPrepr	SVD	7115	D_then_T200_no3-Tx18	N	Kept components	RCT
Drug	Sequential_dox_trs	D_then_T200_no3	Cell_line.Tx18	Plate.99	UNC93B1	0.45	-0.0728656658509225	pearson	1	Ttest_pvalue	Coefficient_of_eigenassay	SVD_pCMs_drugs	NoPrepr	SVD	6433	D_then_T200_no3-Tx18	N	Kept components	RCT
Drug	Sequential_dox_trs	D_then_T200_no3	Cell_line.Tx18	Plate.99	UNCX	0.45	-0.122684620668199	pearson	1	Ttest_pvalue	Coefficient_of_eigenassay	SVD_pCMs_drugs	NoPrepr	SVD	3173	D_then_T200_no3-Tx18	N	Kept components	RCT
Drug	Sequential_dox_trs	D_then_T200_no3	Cell_line.Tx18	Plate.99	UNG	0.45	0.0472414959791114	pearson	1	Ttest_pvalue	Coefficient_of_eigenassay	SVD_pCMs_drugs	NoPrepr	SVD	8918	D_then_T200_no3-Tx18	N	Kept components	RCT
Drug	Sequential_dox_trs	D_then_T200_no3	Cell_line.Tx18	Plate.99	UNK	0.45	-0.0941898162259144	pearson	1	Ttest_pvalue	Coefficient_of_eigenassay	SVD_pCMs_drugs	NoPrepr	SVD	4798	D_then_T200_no3-Tx18	N	Kept components	RCT
Drug	Sequential_dox_trs	D_then_T200_no3	Cell_line.Tx18	Plate.99	UNKL	0.45	-0.0129550395258871	pearson	1	Ttest_pvalue	Coefficient_of_eigenassay	SVD_pCMs_drugs	NoPrepr	SVD	13262	D_then_T200_no3-Tx18	N	Kept components	RCT
Drug	Sequential_dox_trs	D_then_T200_no3	Cell_line.Tx18	Plate.99	UPB1	0.45	0.010242131587627	pearson	1	Ttest_pvalue	Coefficient_of_eigenassay	SVD_pCMs_drugs	NoPrepr	SVD	13643	D_then_T200_no3-Tx18	N	Kept components	RCT
Drug	Sequential_dox_trs	D_then_T200_no3	Cell_line.Tx18	Plate.99	UPF1	0.45	0.0290787619510044	pearson	1	Ttest_pvalue	Coefficient_of_eigenassay	SVD_pCMs_drugs	NoPrepr	SVD	11116	D_then_T200_no3-Tx18	N	Kept components	RCT
Drug	Sequential_dox_trs	D_then_T200_no3	Cell_line.Tx18	Plate.99	UPF2	0.45	0.0488707134422246	pearson	1	Ttest_pvalue	Coefficient_of_eigenassay	SVD_pCMs_drugs	NoPrepr	SVD	8735	D_then_T200_no3-Tx18	N	Kept components	RCT
Drug	Sequential_dox_trs	D_then_T200_no3	Cell_line.Tx18	Plate.99	UPF3A	0.45	-0.0355417526584845	pearson	1	Ttest_pvalue	Coefficient_of_eigenassay	SVD_pCMs_drugs	NoPrepr	SVD	10336	D_then_T200_no3-Tx18	N	Kept components	RCT
Drug	Sequential_dox_trs	D_then_T200_no3	Cell_line.Tx18	Plate.99	UPF3B	0.45	0.0249545166286279	pearson	1	Ttest_pvalue	Coefficient_of_eigenassay	SVD_pCMs_drugs	NoPrepr	SVD	11634	D_then_T200_no3-Tx18	N	Kept components	RCT
Drug	Sequential_dox_trs	D_then_T200_no3	Cell_line.Tx18	Plate.99	UPK1B	0.45	-0.118712719192603	pearson	1	Ttest_pvalue	Coefficient_of_eigenassay	SVD_pCMs_drugs	NoPrepr	SVD	3379	D_then_T200_no3-Tx18	N	Kept components	RCT
Drug	Sequential_dox_trs	D_then_T200_no3	Cell_line.Tx18	Plate.99	UPK2	0.45	0.11273296747006	pearson	1	Ttest_pvalue	Coefficient_of_eigenassay	SVD_pCMs_drugs	NoPrepr	SVD	3660	D_then_T200_no3-Tx18	N	Kept components	RCT
Drug	Sequential_dox_trs	D_then_T200_no3	Cell_line.Tx18	Plate.99	UPK3B	0.45	0.178982484476899	pearson	1	Ttest_pvalue	Coefficient_of_eigenassay	SVD_pCMs_drugs	NoPrepr	SVD	1417	D_then_T200_no3-Tx18	N	Kept components	RCT
Drug	Sequential_dox_trs	D_then_T200_no3	Cell_line.Tx18	Plate.99	UPP1	0.45	0.0899691180941649	pearson	1	Ttest_pvalue	Coefficient_of_eigenassay	SVD_pCMs_drugs	NoPrepr	SVD	5071	D_then_T200_no3-Tx18	N	Kept components	RCT
Drug	Sequential_dox_trs	D_then_T200_no3	Cell_line.Tx18	Plate.99	UPP2	0.45	0.00743387814132431	pearson	1	Ttest_pvalue	Coefficient_of_eigenassay	SVD_pCMs_drugs	NoPrepr	SVD	14070	D_then_T200_no3-Tx18	N	Kept components	RCT
Drug	Sequential_dox_trs	D_then_T200_no3	Cell_line.Tx18	Plate.99	UPRT	0.45	0.122346990044753	pearson	1	Ttest_pvalue	Coefficient_of_eigenassay	SVD_pCMs_drugs	NoPrepr	SVD	3185	D_then_T200_no3-Tx18	N	Kept components	RCT
Drug	Sequential_dox_trs	D_then_T200_no3	Cell_line.Tx18	Plate.99	UQCC1	0.45	0.00168439942939165	pearson	1	Ttest_pvalue	Coefficient_of_eigenassay	SVD_pCMs_drugs	NoPrepr	SVD	15022	D_then_T200_no3-Tx18	N	Kept components	RCT
Drug	Sequential_dox_trs	D_then_T200_no3	Cell_line.Tx18	Plate.99	UQCC2	0.45	0.0882358836328694	pearson	1	Ttest_pvalue	Coefficient_of_eigenassay	SVD_pCMs_drugs	NoPrepr	SVD	5201	D_then_T200_no3-Tx18	N	Kept components	RCT
Drug	Sequential_dox_trs	D_then_T200_no3	Cell_line.Tx18	Plate.99	UQCC3	0.45	-0.116608736747	pearson	1	Ttest_pvalue	Coefficient_of_eigenassay	SVD_pCMs_drugs	NoPrepr	SVD	3476	D_then_T200_no3-Tx18	N	Kept components	RCT
Drug	Sequential_dox_trs	D_then_T200_no3	Cell_line.Tx18	Plate.99	UQCR10	0.45	0.0115490966851179	pearson	1	Ttest_pvalue	Coefficient_of_eigenassay	SVD_pCMs_drugs	NoPrepr	SVD	13464	D_then_T200_no3-Tx18	N	Kept components	RCT
Drug	Sequential_dox_trs	D_then_T200_no3	Cell_line.Tx18	Plate.99	UQCR11	0.45	-0.0026754689906679	pearson	1	Ttest_pvalue	Coefficient_of_eigenassay	SVD_pCMs_drugs	NoPrepr	SVD	14843	D_then_T200_no3-Tx18	N	Kept components	RCT
Drug	Sequential_dox_trs	D_then_T200_no3	Cell_line.Tx18	Plate.99	UQCRB	0.45	0.02188250975987	pearson	1	Ttest_pvalue	Coefficient_of_eigenassay	SVD_pCMs_drugs	NoPrepr	SVD	12017	D_then_T200_no3-Tx18	N	Kept components	RCT
Drug	Sequential_dox_trs	D_then_T200_no3	Cell_line.Tx18	Plate.99	UQCRC1	0.45	0.0726940142446558	pearson	1	Ttest_pvalue	Coefficient_of_eigenassay	SVD_pCMs_drugs	NoPrepr	SVD	6445	D_then_T200_no3-Tx18	N	Kept components	RCT
Drug	Sequential_dox_trs	D_then_T200_no3	Cell_line.Tx18	Plate.99	UQCRC2	0.45	0.0747241411582577	pearson	1	Ttest_pvalue	Coefficient_of_eigenassay	SVD_pCMs_drugs	NoPrepr	SVD	6248	D_then_T200_no3-Tx18	N	Kept components	RCT
Drug	Sequential_dox_trs	D_then_T200_no3	Cell_line.Tx18	Plate.99	UQCRFS1	0.45	0.0951151145196516	pearson	1	Ttest_pvalue	Coefficient_of_eigenassay	SVD_pCMs_drugs	NoPrepr	SVD	4733	D_then_T200_no3-Tx18	N	Kept components	RCT
Drug	Sequential_dox_trs	D_then_T200_no3	Cell_line.Tx18	Plate.99	UQCRH	0.45	-0.000574217521925387	pearson	1	Ttest_pvalue	Coefficient_of_eigenassay	SVD_pCMs_drugs	NoPrepr	SVD	15211	D_then_T200_no3-Tx18	N	Kept components	RCT
Drug	Sequential_dox_trs	D_then_T200_no3	Cell_line.Tx18	Plate.99	UQCRHL	0.45	-0.0146202606142714	pearson	1	Ttest_pvalue	Coefficient_of_eigenassay	SVD_pCMs_drugs	NoPrepr	SVD	13008	D_then_T200_no3-Tx18	N	Kept components	RCT
Drug	Sequential_dox_trs	D_then_T200_no3	Cell_line.Tx18	Plate.99	UQCRQ	0.45	0.195855360725063	pearson	1	Ttest_pvalue	Coefficient_of_eigenassay	SVD_pCMs_drugs	NoPrepr	SVD	1114	D_then_T200_no3-Tx18	N	Kept components	RCT
Drug	Sequential_dox_trs	D_then_T200_no3	Cell_line.Tx18	Plate.99	URB1	0.45	0.0872356439428463	pearson	1	Ttest_pvalue	Coefficient_of_eigenassay	SVD_pCMs_drugs	NoPrepr	SVD	5265	D_then_T200_no3-Tx18	N	Kept components	RCT
Drug	Sequential_dox_trs	D_then_T200_no3	Cell_line.Tx18	Plate.99	URB2	0.45	0.0640582110806138	pearson	1	Ttest_pvalue	Coefficient_of_eigenassay	SVD_pCMs_drugs	NoPrepr	SVD	7228	D_then_T200_no3-Tx18	N	Kept components	RCT
Drug	Sequential_dox_trs	D_then_T200_no3	Cell_line.Tx18	Plate.99	URGCP	0.45	0.0341567933440543	pearson	1	Ttest_pvalue	Coefficient_of_eigenassay	SVD_pCMs_drugs	NoPrepr	SVD	10517	D_then_T200_no3-Tx18	N	Kept components	RCT
Drug	Sequential_dox_trs	D_then_T200_no3	Cell_line.Tx18	Plate.99	URI1	0.45	0.019677880504395	pearson	1	Ttest_pvalue	Coefficient_of_eigenassay	SVD_pCMs_drugs	NoPrepr	SVD	12316	D_then_T200_no3-Tx18	N	Kept components	RCT
Drug	Sequential_dox_trs	D_then_T200_no3	Cell_line.Tx18	Plate.99	URM1	0.45	0.104734414664989	pearson	1	Ttest_pvalue	Coefficient_of_eigenassay	SVD_pCMs_drugs	NoPrepr	SVD	4105	D_then_T200_no3-Tx18	N	Kept components	RCT
Drug	Sequential_dox_trs	D_then_T200_no3	Cell_line.Tx18	Plate.99	UROD	0.45	-0.00344743353985393	pearson	1	Ttest_pvalue	Coefficient_of_eigenassay	SVD_pCMs_drugs	NoPrepr	SVD	14697	D_then_T200_no3-Tx18	N	Kept components	RCT
Drug	Sequential_dox_trs	D_then_T200_no3	Cell_line.Tx18	Plate.99	UROS	0.45	-0.0700106328281047	pearson	1	Ttest_pvalue	Coefficient_of_eigenassay	SVD_pCMs_drugs	NoPrepr	SVD	6678	D_then_T200_no3-Tx18	N	Kept components	RCT
Drug	Sequential_dox_trs	D_then_T200_no3	Cell_line.Tx18	Plate.99	USB1	0.45	0.138381610632196	pearson	1	Ttest_pvalue	Coefficient_of_eigenassay	SVD_pCMs_drugs	NoPrepr	SVD	2512	D_then_T200_no3-Tx18	N	Kept components	RCT
Drug	Sequential_dox_trs	D_then_T200_no3	Cell_line.Tx18	Plate.99	USE1	0.45	-0.0250958249738741	pearson	1	Ttest_pvalue	Coefficient_of_eigenassay	SVD_pCMs_drugs	NoPrepr	SVD	11611	D_then_T200_no3-Tx18	N	Kept components	RCT
Drug	Sequential_dox_trs	D_then_T200_no3	Cell_line.Tx18	Plate.99	USF1	0.45	0.0147481586750765	pearson	1	Ttest_pvalue	Coefficient_of_eigenassay	SVD_pCMs_drugs	NoPrepr	SVD	12987	D_then_T200_no3-Tx18	N	Kept components	RCT
Drug	Sequential_dox_trs	D_then_T200_no3	Cell_line.Tx18	Plate.99	USF2	0.45	-0.0681368551615153	pearson	1	Ttest_pvalue	Coefficient_of_eigenassay	SVD_pCMs_drugs	NoPrepr	SVD	6862	D_then_T200_no3-Tx18	N	Kept components	RCT
Drug	Sequential_dox_trs	D_then_T200_no3	Cell_line.Tx18	Plate.99	USF3	0.45	0.0293063824252099	pearson	1	Ttest_pvalue	Coefficient_of_eigenassay	SVD_pCMs_drugs	NoPrepr	SVD	11089	D_then_T200_no3-Tx18	N	Kept components	RCT
Drug	Sequential_dox_trs	D_then_T200_no3	Cell_line.Tx18	Plate.99	USH1C	0.45	-0.0331449432789216	pearson	1	Ttest_pvalue	Coefficient_of_eigenassay	SVD_pCMs_drugs	NoPrepr	SVD	10642	D_then_T200_no3-Tx18	N	Kept components	RCT
Drug	Sequential_dox_trs	D_then_T200_no3	Cell_line.Tx18	Plate.99	USH2A	0.45	0.124115574682746	pearson	1	Ttest_pvalue	Coefficient_of_eigenassay	SVD_pCMs_drugs	NoPrepr	SVD	3109	D_then_T200_no3-Tx18	N	Kept components	RCT
Drug	Sequential_dox_trs	D_then_T200_no3	Cell_line.Tx18	Plate.99	USO1	0.45	-0.0473954177631593	pearson	1	Ttest_pvalue	Coefficient_of_eigenassay	SVD_pCMs_drugs	NoPrepr	SVD	8902	D_then_T200_no3-Tx18	N	Kept components	RCT
Drug	Sequential_dox_trs	D_then_T200_no3	Cell_line.Tx18	Plate.99	USP1	0.45	-0.0142147669135326	pearson	1	Ttest_pvalue	Coefficient_of_eigenassay	SVD_pCMs_drugs	NoPrepr	SVD	13066	D_then_T200_no3-Tx18	N	Kept components	RCT
Drug	Sequential_dox_trs	D_then_T200_no3	Cell_line.Tx18	Plate.99	USP10	0.45	0.0947230442907245	pearson	1	Ttest_pvalue	Coefficient_of_eigenassay	SVD_pCMs_drugs	NoPrepr	SVD	4768	D_then_T200_no3-Tx18	N	Kept components	RCT
Drug	Sequential_dox_trs	D_then_T200_no3	Cell_line.Tx18	Plate.99	USP11	0.45	0.0304900710417809	pearson	1	Ttest_pvalue	Coefficient_of_eigenassay	SVD_pCMs_drugs	NoPrepr	SVD	10947	D_then_T200_no3-Tx18	N	Kept components	RCT
Drug	Sequential_dox_trs	D_then_T200_no3	Cell_line.Tx18	Plate.99	USP12	0.45	-0.0681513769879021	pearson	1	Ttest_pvalue	Coefficient_of_eigenassay	SVD_pCMs_drugs	NoPrepr	SVD	6859	D_then_T200_no3-Tx18	N	Kept components	RCT
Drug	Sequential_dox_trs	D_then_T200_no3	Cell_line.Tx18	Plate.99	USP13	0.45	-0.0582240481115361	pearson	1	Ttest_pvalue	Coefficient_of_eigenassay	SVD_pCMs_drugs	NoPrepr	SVD	7780	D_then_T200_no3-Tx18	N	Kept components	RCT
Drug	Sequential_dox_trs	D_then_T200_no3	Cell_line.Tx18	Plate.99	USP14	0.45	-0.0135041883864706	pearson	1	Ttest_pvalue	Coefficient_of_eigenassay	SVD_pCMs_drugs	NoPrepr	SVD	13185	D_then_T200_no3-Tx18	N	Kept components	RCT
Drug	Sequential_dox_trs	D_then_T200_no3	Cell_line.Tx18	Plate.99	USP15	0.45	0.0440792829649721	pearson	1	Ttest_pvalue	Coefficient_of_eigenassay	SVD_pCMs_drugs	NoPrepr	SVD	9309	D_then_T200_no3-Tx18	N	Kept components	RCT
Drug	Sequential_dox_trs	D_then_T200_no3	Cell_line.Tx18	Plate.99	USP16	0.45	0.122391916969227	pearson	1	Ttest_pvalue	Coefficient_of_eigenassay	SVD_pCMs_drugs	NoPrepr	SVD	3184	D_then_T200_no3-Tx18	N	Kept components	RCT
Drug	Sequential_dox_trs	D_then_T200_no3	Cell_line.Tx18	Plate.99	USP18	0.45	-0.0811786377384688	pearson	1	Ttest_pvalue	Coefficient_of_eigenassay	SVD_pCMs_drugs	NoPrepr	SVD	5699	D_then_T200_no3-Tx18	N	Kept components	RCT
Drug	Sequential_dox_trs	D_then_T200_no3	Cell_line.Tx18	Plate.99	USP19	0.45	0.035553629469918	pearson	1	Ttest_pvalue	Coefficient_of_eigenassay	SVD_pCMs_drugs	NoPrepr	SVD	10333	D_then_T200_no3-Tx18	N	Kept components	RCT
Drug	Sequential_dox_trs	D_then_T200_no3	Cell_line.Tx18	Plate.99	USP2	0.45	0.149843172487219	pearson	1	Ttest_pvalue	Coefficient_of_eigenassay	SVD_pCMs_drugs	NoPrepr	SVD	2094	D_then_T200_no3-Tx18	N	Kept components	RCT
Drug	Sequential_dox_trs	D_then_T200_no3	Cell_line.Tx18	Plate.99	USP20	0.45	0.16404106434766	pearson	1	Ttest_pvalue	Coefficient_of_eigenassay	SVD_pCMs_drugs	NoPrepr	SVD	1719	D_then_T200_no3-Tx18	N	Kept components	RCT
Drug	Sequential_dox_trs	D_then_T200_no3	Cell_line.Tx18	Plate.99	USP21	0.45	0.0667637051760845	pearson	1	Ttest_pvalue	Coefficient_of_eigenassay	SVD_pCMs_drugs	NoPrepr	SVD	6996	D_then_T200_no3-Tx18	N	Kept components	RCT
Drug	Sequential_dox_trs	D_then_T200_no3	Cell_line.Tx18	Plate.99	USP22	0.45	0.0245414881885189	pearson	1	Ttest_pvalue	Coefficient_of_eigenassay	SVD_pCMs_drugs	NoPrepr	SVD	11678	D_then_T200_no3-Tx18	N	Kept components	RCT
Drug	Sequential_dox_trs	D_then_T200_no3	Cell_line.Tx18	Plate.99	USP24	0.45	0.0267671003295787	pearson	1	Ttest_pvalue	Coefficient_of_eigenassay	SVD_pCMs_drugs	NoPrepr	SVD	11401	D_then_T200_no3-Tx18	N	Kept components	RCT
Drug	Sequential_dox_trs	D_then_T200_no3	Cell_line.Tx18	Plate.99	USP25	0.45	0.0274268674732775	pearson	1	Ttest_pvalue	Coefficient_of_eigenassay	SVD_pCMs_drugs	NoPrepr	SVD	11314	D_then_T200_no3-Tx18	N	Kept components	RCT
Drug	Sequential_dox_trs	D_then_T200_no3	Cell_line.Tx18	Plate.99	USP27X	0.45	0.0446116561656457	pearson	1	Ttest_pvalue	Coefficient_of_eigenassay	SVD_pCMs_drugs	NoPrepr	SVD	9248	D_then_T200_no3-Tx18	N	Kept components	RCT
Drug	Sequential_dox_trs	D_then_T200_no3	Cell_line.Tx18	Plate.99	USP28	0.45	-0.0459810554208207	pearson	1	Ttest_pvalue	Coefficient_of_eigenassay	SVD_pCMs_drugs	NoPrepr	SVD	9085	D_then_T200_no3-Tx18	N	Kept components	RCT
Drug	Sequential_dox_trs	D_then_T200_no3	Cell_line.Tx18	Plate.99	USP3	0.45	0.075704151969388	pearson	1	Ttest_pvalue	Coefficient_of_eigenassay	SVD_pCMs_drugs	NoPrepr	SVD	6160	D_then_T200_no3-Tx18	N	Kept components	RCT
Drug	Sequential_dox_trs	D_then_T200_no3	Cell_line.Tx18	Plate.99	USP30	0.45	0.127201375434403	pearson	1	Ttest_pvalue	Coefficient_of_eigenassay	SVD_pCMs_drugs	NoPrepr	SVD	2984	D_then_T200_no3-Tx18	N	Kept components	RCT
Drug	Sequential_dox_trs	D_then_T200_no3	Cell_line.Tx18	Plate.99	USP31	0.45	0.0172252044095079	pearson	1	Ttest_pvalue	Coefficient_of_eigenassay	SVD_pCMs_drugs	NoPrepr	SVD	12646	D_then_T200_no3-Tx18	N	Kept components	RCT
Drug	Sequential_dox_trs	D_then_T200_no3	Cell_line.Tx18	Plate.99	USP32	0.45	0.00267354692595934	pearson	1	Ttest_pvalue	Coefficient_of_eigenassay	SVD_pCMs_drugs	NoPrepr	SVD	14844	D_then_T200_no3-Tx18	N	Kept components	RCT
Drug	Sequential_dox_trs	D_then_T200_no3	Cell_line.Tx18	Plate.99	USP33	0.45	-0.0626843995748469	pearson	1	Ttest_pvalue	Coefficient_of_eigenassay	SVD_pCMs_drugs	NoPrepr	SVD	7371	D_then_T200_no3-Tx18	N	Kept components	RCT
Drug	Sequential_dox_trs	D_then_T200_no3	Cell_line.Tx18	Plate.99	USP34	0.45	0.089121708258339	pearson	1	Ttest_pvalue	Coefficient_of_eigenassay	SVD_pCMs_drugs	NoPrepr	SVD	5138	D_then_T200_no3-Tx18	N	Kept components	RCT
Drug	Sequential_dox_trs	D_then_T200_no3	Cell_line.Tx18	Plate.99	USP35	0.45	-0.0473184474478495	pearson	1	Ttest_pvalue	Coefficient_of_eigenassay	SVD_pCMs_drugs	NoPrepr	SVD	8908	D_then_T200_no3-Tx18	N	Kept components	RCT
Drug	Sequential_dox_trs	D_then_T200_no3	Cell_line.Tx18	Plate.99	USP36	0.45	-0.021195708774912	pearson	1	Ttest_pvalue	Coefficient_of_eigenassay	SVD_pCMs_drugs	NoPrepr	SVD	12108	D_then_T200_no3-Tx18	N	Kept components	RCT
Drug	Sequential_dox_trs	D_then_T200_no3	Cell_line.Tx18	Plate.99	USP37	0.45	-0.0113687641066308	pearson	1	Ttest_pvalue	Coefficient_of_eigenassay	SVD_pCMs_drugs	NoPrepr	SVD	13493	D_then_T200_no3-Tx18	N	Kept components	RCT
Drug	Sequential_dox_trs	D_then_T200_no3	Cell_line.Tx18	Plate.99	USP38	0.45	0.041238941722422	pearson	1	Ttest_pvalue	Coefficient_of_eigenassay	SVD_pCMs_drugs	NoPrepr	SVD	9611	D_then_T200_no3-Tx18	N	Kept components	RCT
Drug	Sequential_dox_trs	D_then_T200_no3	Cell_line.Tx18	Plate.99	USP39	0.45	0.0455062755343046	pearson	1	Ttest_pvalue	Coefficient_of_eigenassay	SVD_pCMs_drugs	NoPrepr	SVD	9138	D_then_T200_no3-Tx18	N	Kept components	RCT
Drug	Sequential_dox_trs	D_then_T200_no3	Cell_line.Tx18	Plate.99	USP4	0.45	-0.0746012714890088	pearson	1	Ttest_pvalue	Coefficient_of_eigenassay	SVD_pCMs_drugs	NoPrepr	SVD	6254	D_then_T200_no3-Tx18	N	Kept components	RCT
Drug	Sequential_dox_trs	D_then_T200_no3	Cell_line.Tx18	Plate.99	USP40	0.45	0.0292832779839885	pearson	1	Ttest_pvalue	Coefficient_of_eigenassay	SVD_pCMs_drugs	NoPrepr	SVD	11092	D_then_T200_no3-Tx18	N	Kept components	RCT
Drug	Sequential_dox_trs	D_then_T200_no3	Cell_line.Tx18	Plate.99	USP42	0.45	-0.0578468339484364	pearson	1	Ttest_pvalue	Coefficient_of_eigenassay	SVD_pCMs_drugs	NoPrepr	SVD	7821	D_then_T200_no3-Tx18	N	Kept components	RCT
Drug	Sequential_dox_trs	D_then_T200_no3	Cell_line.Tx18	Plate.99	USP43	0.45	-0.096989189064116	pearson	1	Ttest_pvalue	Coefficient_of_eigenassay	SVD_pCMs_drugs	NoPrepr	SVD	4607	D_then_T200_no3-Tx18	N	Kept components	RCT
Drug	Sequential_dox_trs	D_then_T200_no3	Cell_line.Tx18	Plate.99	USP44	0.45	-0.0675120741288917	pearson	1	Ttest_pvalue	Coefficient_of_eigenassay	SVD_pCMs_drugs	NoPrepr	SVD	6913	D_then_T200_no3-Tx18	N	Kept components	RCT
Drug	Sequential_dox_trs	D_then_T200_no3	Cell_line.Tx18	Plate.99	USP45	0.45	-0.053353822279255	pearson	1	Ttest_pvalue	Coefficient_of_eigenassay	SVD_pCMs_drugs	NoPrepr	SVD	8271	D_then_T200_no3-Tx18	N	Kept components	RCT
Drug	Sequential_dox_trs	D_then_T200_no3	Cell_line.Tx18	Plate.99	USP46	0.45	-0.129272074004807	pearson	1	Ttest_pvalue	Coefficient_of_eigenassay	SVD_pCMs_drugs	NoPrepr	SVD	2895	D_then_T200_no3-Tx18	N	Kept components	RCT
Drug	Sequential_dox_trs	D_then_T200_no3	Cell_line.Tx18	Plate.99	USP47	0.45	-0.0795909031576268	pearson	1	Ttest_pvalue	Coefficient_of_eigenassay	SVD_pCMs_drugs	NoPrepr	SVD	5857	D_then_T200_no3-Tx18	N	Kept components	RCT
Drug	Sequential_dox_trs	D_then_T200_no3	Cell_line.Tx18	Plate.99	USP48	0.45	-0.0763201211805847	pearson	1	Ttest_pvalue	Coefficient_of_eigenassay	SVD_pCMs_drugs	NoPrepr	SVD	6121	D_then_T200_no3-Tx18	N	Kept components	RCT
Drug	Sequential_dox_trs	D_then_T200_no3	Cell_line.Tx18	Plate.99	USP49	0.45	-0.0704590320576537	pearson	1	Ttest_pvalue	Coefficient_of_eigenassay	SVD_pCMs_drugs	NoPrepr	SVD	6636	D_then_T200_no3-Tx18	N	Kept components	RCT
Drug	Sequential_dox_trs	D_then_T200_no3	Cell_line.Tx18	Plate.99	USP5	0.45	0.032586199405666	pearson	1	Ttest_pvalue	Coefficient_of_eigenassay	SVD_pCMs_drugs	NoPrepr	SVD	10708	D_then_T200_no3-Tx18	N	Kept components	RCT
Drug	Sequential_dox_trs	D_then_T200_no3	Cell_line.Tx18	Plate.99	USP51	0.45	0.0849768524002535	pearson	1	Ttest_pvalue	Coefficient_of_eigenassay	SVD_pCMs_drugs	NoPrepr	SVD	5421	D_then_T200_no3-Tx18	N	Kept components	RCT
Drug	Sequential_dox_trs	D_then_T200_no3	Cell_line.Tx18	Plate.99	USP53	0.45	-0.199493467444801	pearson	1	Ttest_pvalue	Coefficient_of_eigenassay	SVD_pCMs_drugs	NoPrepr	SVD	1052	D_then_T200_no3-Tx18	N	Kept components	RCT
Drug	Sequential_dox_trs	D_then_T200_no3	Cell_line.Tx18	Plate.99	USP54	0.45	-0.0372269373137903	pearson	1	Ttest_pvalue	Coefficient_of_eigenassay	SVD_pCMs_drugs	NoPrepr	SVD	10114	D_then_T200_no3-Tx18	N	Kept components	RCT
Drug	Sequential_dox_trs	D_then_T200_no3	Cell_line.Tx18	Plate.99	USP6	0.45	0.024036959458391	pearson	1	Ttest_pvalue	Coefficient_of_eigenassay	SVD_pCMs_drugs	NoPrepr	SVD	11731	D_then_T200_no3-Tx18	N	Kept components	RCT
Drug	Sequential_dox_trs	D_then_T200_no3	Cell_line.Tx18	Plate.99	USP6NL	0.45	0.119570120034531	pearson	1	Ttest_pvalue	Coefficient_of_eigenassay	SVD_pCMs_drugs	NoPrepr	SVD	3326	D_then_T200_no3-Tx18	N	Kept components	RCT
Drug	Sequential_dox_trs	D_then_T200_no3	Cell_line.Tx18	Plate.99	USP7	0.45	-0.000693108521457799	pearson	1	Ttest_pvalue	Coefficient_of_eigenassay	SVD_pCMs_drugs	NoPrepr	SVD	15186	D_then_T200_no3-Tx18	N	Kept components	RCT
Drug	Sequential_dox_trs	D_then_T200_no3	Cell_line.Tx18	Plate.99	USP8	0.45	0.0689296976421391	pearson	1	Ttest_pvalue	Coefficient_of_eigenassay	SVD_pCMs_drugs	NoPrepr	SVD	6772	D_then_T200_no3-Tx18	N	Kept components	RCT
Drug	Sequential_dox_trs	D_then_T200_no3	Cell_line.Tx18	Plate.99	USP9X	0.45	-0.017469663923103	pearson	1	Ttest_pvalue	Coefficient_of_eigenassay	SVD_pCMs_drugs	NoPrepr	SVD	12599	D_then_T200_no3-Tx18	N	Kept components	RCT
Drug	Sequential_dox_trs	D_then_T200_no3	Cell_line.Tx18	Plate.99	USP9Y	0.45	0.0450275572867199	pearson	1	Ttest_pvalue	Coefficient_of_eigenassay	SVD_pCMs_drugs	NoPrepr	SVD	9201	D_then_T200_no3-Tx18	N	Kept components	RCT
Drug	Sequential_dox_trs	D_then_T200_no3	Cell_line.Tx18	Plate.99	USPL1	0.45	0.00825658631219395	pearson	1	Ttest_pvalue	Coefficient_of_eigenassay	SVD_pCMs_drugs	NoPrepr	SVD	13935	D_then_T200_no3-Tx18	N	Kept components	RCT
Drug	Sequential_dox_trs	D_then_T200_no3	Cell_line.Tx18	Plate.99	UST	0.45	0.133889230258107	pearson	1	Ttest_pvalue	Coefficient_of_eigenassay	SVD_pCMs_drugs	NoPrepr	SVD	2696	D_then_T200_no3-Tx18	N	Kept components	RCT
Drug	Sequential_dox_trs	D_then_T200_no3	Cell_line.Tx18	Plate.99	UTP11	0.45	0.137209343702783	pearson	1	Ttest_pvalue	Coefficient_of_eigenassay	SVD_pCMs_drugs	NoPrepr	SVD	2566	D_then_T200_no3-Tx18	N	Kept components	RCT
Drug	Sequential_dox_trs	D_then_T200_no3	Cell_line.Tx18	Plate.99	UTP14A	0.45	0.0450289350401947	pearson	1	Ttest_pvalue	Coefficient_of_eigenassay	SVD_pCMs_drugs	NoPrepr	SVD	9200	D_then_T200_no3-Tx18	N	Kept components	RCT
Drug	Sequential_dox_trs	D_then_T200_no3	Cell_line.Tx18	Plate.99	UTP14C	0.45	-0.0953050363262809	pearson	1	Ttest_pvalue	Coefficient_of_eigenassay	SVD_pCMs_drugs	NoPrepr	SVD	4718	D_then_T200_no3-Tx18	N	Kept components	RCT
Drug	Sequential_dox_trs	D_then_T200_no3	Cell_line.Tx18	Plate.99	UTP15	0.45	0.11470343712226	pearson	1	Ttest_pvalue	Coefficient_of_eigenassay	SVD_pCMs_drugs	NoPrepr	SVD	3565	D_then_T200_no3-Tx18	N	Kept components	RCT
Drug	Sequential_dox_trs	D_then_T200_no3	Cell_line.Tx18	Plate.99	UTP18	0.45	-0.0428721311277189	pearson	1	Ttest_pvalue	Coefficient_of_eigenassay	SVD_pCMs_drugs	NoPrepr	SVD	9429	D_then_T200_no3-Tx18	N	Kept components	RCT
Drug	Sequential_dox_trs	D_then_T200_no3	Cell_line.Tx18	Plate.99	UTP20	0.45	-0.0200073148412638	pearson	1	Ttest_pvalue	Coefficient_of_eigenassay	SVD_pCMs_drugs	NoPrepr	SVD	12273	D_then_T200_no3-Tx18	N	Kept components	RCT
Drug	Sequential_dox_trs	D_then_T200_no3	Cell_line.Tx18	Plate.99	UTP23	0.45	0.00309879367357156	pearson	1	Ttest_pvalue	Coefficient_of_eigenassay	SVD_pCMs_drugs	NoPrepr	SVD	14768	D_then_T200_no3-Tx18	N	Kept components	RCT
Drug	Sequential_dox_trs	D_then_T200_no3	Cell_line.Tx18	Plate.99	UTP25	0.45	-0.00986310874922691	pearson	1	Ttest_pvalue	Coefficient_of_eigenassay	SVD_pCMs_drugs	NoPrepr	SVD	13682	D_then_T200_no3-Tx18	N	Kept components	RCT
Drug	Sequential_dox_trs	D_then_T200_no3	Cell_line.Tx18	Plate.99	UTP3	0.45	-0.0810838253135936	pearson	1	Ttest_pvalue	Coefficient_of_eigenassay	SVD_pCMs_drugs	NoPrepr	SVD	5709	D_then_T200_no3-Tx18	N	Kept components	RCT
Drug	Sequential_dox_trs	D_then_T200_no3	Cell_line.Tx18	Plate.99	UTP4	0.45	0.0357587911045844	pearson	1	Ttest_pvalue	Coefficient_of_eigenassay	SVD_pCMs_drugs	NoPrepr	SVD	10298	D_then_T200_no3-Tx18	N	Kept components	RCT
Drug	Sequential_dox_trs	D_then_T200_no3	Cell_line.Tx18	Plate.99	UTP6	0.45	-0.0671559305054914	pearson	1	Ttest_pvalue	Coefficient_of_eigenassay	SVD_pCMs_drugs	NoPrepr	SVD	6953	D_then_T200_no3-Tx18	N	Kept components	RCT
Drug	Sequential_dox_trs	D_then_T200_no3	Cell_line.Tx18	Plate.99	UTRN	0.45	0.0800876296759246	pearson	1	Ttest_pvalue	Coefficient_of_eigenassay	SVD_pCMs_drugs	NoPrepr	SVD	5804	D_then_T200_no3-Tx18	N	Kept components	RCT
Drug	Sequential_dox_trs	D_then_T200_no3	Cell_line.Tx18	Plate.99	UTS2B	0.45	0.00449162343940463	pearson	1	Ttest_pvalue	Coefficient_of_eigenassay	SVD_pCMs_drugs	NoPrepr	SVD	14521	D_then_T200_no3-Tx18	N	Kept components	RCT
Drug	Sequential_dox_trs	D_then_T200_no3	Cell_line.Tx18	Plate.99	UTS2R	0.45	-0.0101230528456884	pearson	1	Ttest_pvalue	Coefficient_of_eigenassay	SVD_pCMs_drugs	NoPrepr	SVD	13656	D_then_T200_no3-Tx18	N	Kept components	RCT
Drug	Sequential_dox_trs	D_then_T200_no3	Cell_line.Tx18	Plate.99	UTY	0.45	-0.138815366804196	pearson	1	Ttest_pvalue	Coefficient_of_eigenassay	SVD_pCMs_drugs	NoPrepr	SVD	2494	D_then_T200_no3-Tx18	N	Kept components	RCT
Drug	Sequential_dox_trs	D_then_T200_no3	Cell_line.Tx18	Plate.99	UVRAG	0.45	0.127747779058556	pearson	1	Ttest_pvalue	Coefficient_of_eigenassay	SVD_pCMs_drugs	NoPrepr	SVD	2962	D_then_T200_no3-Tx18	N	Kept components	RCT
Drug	Sequential_dox_trs	D_then_T200_no3	Cell_line.Tx18	Plate.99	UVSSA	0.45	-0.0793657818033756	pearson	1	Ttest_pvalue	Coefficient_of_eigenassay	SVD_pCMs_drugs	NoPrepr	SVD	5871	D_then_T200_no3-Tx18	N	Kept components	RCT
Drug	Sequential_dox_trs	D_then_T200_no3	Cell_line.Tx18	Plate.99	UXS1	0.45	0.0232803137033916	pearson	1	Ttest_pvalue	Coefficient_of_eigenassay	SVD_pCMs_drugs	NoPrepr	SVD	11820	D_then_T200_no3-Tx18	N	Kept components	RCT
Drug	Sequential_dox_trs	D_then_T200_no3	Cell_line.Tx18	Plate.99	UXT	0.45	0.0108262418610675	pearson	1	Ttest_pvalue	Coefficient_of_eigenassay	SVD_pCMs_drugs	NoPrepr	SVD	13567	D_then_T200_no3-Tx18	N	Kept components	RCT
Drug	Sequential_dox_trs	D_then_T200_no3	Cell_line.Tx18	Plate.99	VAC14	0.45	0.110721008603076	pearson	1	Ttest_pvalue	Coefficient_of_eigenassay	SVD_pCMs_drugs	NoPrepr	SVD	3764	D_then_T200_no3-Tx18	N	Kept components	RCT
Drug	Sequential_dox_trs	D_then_T200_no3	Cell_line.Tx18	Plate.99	VAMP1	0.45	-0.0521223631413165	pearson	1	Ttest_pvalue	Coefficient_of_eigenassay	SVD_pCMs_drugs	NoPrepr	SVD	8399	D_then_T200_no3-Tx18	N	Kept components	RCT
Drug	Sequential_dox_trs	D_then_T200_no3	Cell_line.Tx18	Plate.99	VAMP2	0.45	-0.0762077250514087	pearson	1	Ttest_pvalue	Coefficient_of_eigenassay	SVD_pCMs_drugs	NoPrepr	SVD	6131	D_then_T200_no3-Tx18	N	Kept components	RCT
Drug	Sequential_dox_trs	D_then_T200_no3	Cell_line.Tx18	Plate.99	VAMP3	0.45	0.0299525995998558	pearson	1	Ttest_pvalue	Coefficient_of_eigenassay	SVD_pCMs_drugs	NoPrepr	SVD	11015	D_then_T200_no3-Tx18	N	Kept components	RCT
Drug	Sequential_dox_trs	D_then_T200_no3	Cell_line.Tx18	Plate.99	VAMP4	0.45	0.00710475541475828	pearson	1	Ttest_pvalue	Coefficient_of_eigenassay	SVD_pCMs_drugs	NoPrepr	SVD	14118	D_then_T200_no3-Tx18	N	Kept components	RCT
Drug	Sequential_dox_trs	D_then_T200_no3	Cell_line.Tx18	Plate.99	VAMP5	0.45	-0.0275982502860159	pearson	1	Ttest_pvalue	Coefficient_of_eigenassay	SVD_pCMs_drugs	NoPrepr	SVD	11292	D_then_T200_no3-Tx18	N	Kept components	RCT
Drug	Sequential_dox_trs	D_then_T200_no3	Cell_line.Tx18	Plate.99	VAMP8	0.45	-0.257551324334014	pearson	1	Ttest_pvalue	Coefficient_of_eigenassay	SVD_pCMs_drugs	NoPrepr	SVD	497	D_then_T200_no3-Tx18	N	Kept components	RCT
Drug	Sequential_dox_trs	D_then_T200_no3	Cell_line.Tx18	Plate.99	VANGL1	0.45	-0.0571071822205329	pearson	1	Ttest_pvalue	Coefficient_of_eigenassay	SVD_pCMs_drugs	NoPrepr	SVD	7893	D_then_T200_no3-Tx18	N	Kept components	RCT
Drug	Sequential_dox_trs	D_then_T200_no3	Cell_line.Tx18	Plate.99	VANGL2	0.45	0.103781062057162	pearson	1	Ttest_pvalue	Coefficient_of_eigenassay	SVD_pCMs_drugs	NoPrepr	SVD	4167	D_then_T200_no3-Tx18	N	Kept components	RCT
Drug	Sequential_dox_trs	D_then_T200_no3	Cell_line.Tx18	Plate.99	VAPA	0.45	0.13247834531196	pearson	1	Ttest_pvalue	Coefficient_of_eigenassay	SVD_pCMs_drugs	NoPrepr	SVD	2754	D_then_T200_no3-Tx18	N	Kept components	RCT
Drug	Sequential_dox_trs	D_then_T200_no3	Cell_line.Tx18	Plate.99	VAPB	0.45	0.0294892624755439	pearson	1	Ttest_pvalue	Coefficient_of_eigenassay	SVD_pCMs_drugs	NoPrepr	SVD	11063	D_then_T200_no3-Tx18	N	Kept components	RCT
Drug	Sequential_dox_trs	D_then_T200_no3	Cell_line.Tx18	Plate.99	VASH1	0.45	0.0406553891573141	pearson	1	Ttest_pvalue	Coefficient_of_eigenassay	SVD_pCMs_drugs	NoPrepr	SVD	9701	D_then_T200_no3-Tx18	N	Kept components	RCT
Drug	Sequential_dox_trs	D_then_T200_no3	Cell_line.Tx18	Plate.99	VASH2	0.45	0.0344272319516129	pearson	1	Ttest_pvalue	Coefficient_of_eigenassay	SVD_pCMs_drugs	NoPrepr	SVD	10478	D_then_T200_no3-Tx18	N	Kept components	RCT
Drug	Sequential_dox_trs	D_then_T200_no3	Cell_line.Tx18	Plate.99	VASP	0.45	0.104214655250798	pearson	1	Ttest_pvalue	Coefficient_of_eigenassay	SVD_pCMs_drugs	NoPrepr	SVD	4141	D_then_T200_no3-Tx18	N	Kept components	RCT
Drug	Sequential_dox_trs	D_then_T200_no3	Cell_line.Tx18	Plate.99	VAT1	0.45	-0.0543982096297168	pearson	1	Ttest_pvalue	Coefficient_of_eigenassay	SVD_pCMs_drugs	NoPrepr	SVD	8172	D_then_T200_no3-Tx18	N	Kept components	RCT
Drug	Sequential_dox_trs	D_then_T200_no3	Cell_line.Tx18	Plate.99	VAT1L	0.45	0.0409617146144789	pearson	1	Ttest_pvalue	Coefficient_of_eigenassay	SVD_pCMs_drugs	NoPrepr	SVD	9657	D_then_T200_no3-Tx18	N	Kept components	RCT
Drug	Sequential_dox_trs	D_then_T200_no3	Cell_line.Tx18	Plate.99	VAV2	0.45	-0.00244659951880704	pearson	1	Ttest_pvalue	Coefficient_of_eigenassay	SVD_pCMs_drugs	NoPrepr	SVD	14892	D_then_T200_no3-Tx18	N	Kept components	RCT
Drug	Sequential_dox_trs	D_then_T200_no3	Cell_line.Tx18	Plate.99	VAV3	0.45	0.199544955337683	pearson	1	Ttest_pvalue	Coefficient_of_eigenassay	SVD_pCMs_drugs	NoPrepr	SVD	1051	D_then_T200_no3-Tx18	N	Kept components	RCT
Drug	Sequential_dox_trs	D_then_T200_no3	Cell_line.Tx18	Plate.99	VAX1	0.45	-0.0151417114406605	pearson	1	Ttest_pvalue	Coefficient_of_eigenassay	SVD_pCMs_drugs	NoPrepr	SVD	12935	D_then_T200_no3-Tx18	N	Kept components	RCT
Drug	Sequential_dox_trs	D_then_T200_no3	Cell_line.Tx18	Plate.99	VAX2	0.45	0.173946144931831	pearson	1	Ttest_pvalue	Coefficient_of_eigenassay	SVD_pCMs_drugs	NoPrepr	SVD	1519	D_then_T200_no3-Tx18	N	Kept components	RCT
Drug	Sequential_dox_trs	D_then_T200_no3	Cell_line.Tx18	Plate.99	VBP1	0.45	0.137926346203915	pearson	1	Ttest_pvalue	Coefficient_of_eigenassay	SVD_pCMs_drugs	NoPrepr	SVD	2528	D_then_T200_no3-Tx18	N	Kept components	RCT
Drug	Sequential_dox_trs	D_then_T200_no3	Cell_line.Tx18	Plate.99	VCAM1	0.45	-0.201495661002552	pearson	1	Ttest_pvalue	Coefficient_of_eigenassay	SVD_pCMs_drugs	NoPrepr	SVD	1016	D_then_T200_no3-Tx18	N	Kept components	RCT
Drug	Sequential_dox_trs	D_then_T200_no3	Cell_line.Tx18	Plate.99	VCAN	0.45	-0.194964012235833	pearson	1	Ttest_pvalue	Coefficient_of_eigenassay	SVD_pCMs_drugs	NoPrepr	SVD	1124	D_then_T200_no3-Tx18	N	Kept components	RCT
Drug	Sequential_dox_trs	D_then_T200_no3	Cell_line.Tx18	Plate.99	VCL	0.45	0.0284173216100816	pearson	1	Ttest_pvalue	Coefficient_of_eigenassay	SVD_pCMs_drugs	NoPrepr	SVD	11188	D_then_T200_no3-Tx18	N	Kept components	RCT
Drug	Sequential_dox_trs	D_then_T200_no3	Cell_line.Tx18	Plate.99	VCP	0.45	0.0355910373698734	pearson	1	Ttest_pvalue	Coefficient_of_eigenassay	SVD_pCMs_drugs	NoPrepr	SVD	10324	D_then_T200_no3-Tx18	N	Kept components	RCT
Drug	Sequential_dox_trs	D_then_T200_no3	Cell_line.Tx18	Plate.99	VCPIP1	0.45	-0.0301522114527202	pearson	1	Ttest_pvalue	Coefficient_of_eigenassay	SVD_pCMs_drugs	NoPrepr	SVD	10990	D_then_T200_no3-Tx18	N	Kept components	RCT
Drug	Sequential_dox_trs	D_then_T200_no3	Cell_line.Tx18	Plate.99	VCPKMT	0.45	0.0346259679761328	pearson	1	Ttest_pvalue	Coefficient_of_eigenassay	SVD_pCMs_drugs	NoPrepr	SVD	10457	D_then_T200_no3-Tx18	N	Kept components	RCT
Drug	Sequential_dox_trs	D_then_T200_no3	Cell_line.Tx18	Plate.99	VDAC1	0.45	0.0303511377192586	pearson	1	Ttest_pvalue	Coefficient_of_eigenassay	SVD_pCMs_drugs	NoPrepr	SVD	10961	D_then_T200_no3-Tx18	N	Kept components	RCT
Drug	Sequential_dox_trs	D_then_T200_no3	Cell_line.Tx18	Plate.99	VDAC2	0.45	0.208191316772084	pearson	1	Ttest_pvalue	Coefficient_of_eigenassay	SVD_pCMs_drugs	NoPrepr	SVD	922	D_then_T200_no3-Tx18	N	Kept components	RCT
Drug	Sequential_dox_trs	D_then_T200_no3	Cell_line.Tx18	Plate.99	VDAC3	0.45	0.115853050983213	pearson	1	Ttest_pvalue	Coefficient_of_eigenassay	SVD_pCMs_drugs	NoPrepr	SVD	3507	D_then_T200_no3-Tx18	N	Kept components	RCT
Drug	Sequential_dox_trs	D_then_T200_no3	Cell_line.Tx18	Plate.99	VDR	0.45	-0.139253082602242	pearson	1	Ttest_pvalue	Coefficient_of_eigenassay	SVD_pCMs_drugs	NoPrepr	SVD	2473	D_then_T200_no3-Tx18	N	Kept components	RCT
Drug	Sequential_dox_trs	D_then_T200_no3	Cell_line.Tx18	Plate.99	VEGFA	0.45	-0.111570971867393	pearson	1	Ttest_pvalue	Coefficient_of_eigenassay	SVD_pCMs_drugs	NoPrepr	SVD	3726	D_then_T200_no3-Tx18	N	Kept components	RCT
Drug	Sequential_dox_trs	D_then_T200_no3	Cell_line.Tx18	Plate.99	VEGFB	0.45	-0.0640510158778669	pearson	1	Ttest_pvalue	Coefficient_of_eigenassay	SVD_pCMs_drugs	NoPrepr	SVD	7231	D_then_T200_no3-Tx18	N	Kept components	RCT
Drug	Sequential_dox_trs	D_then_T200_no3	Cell_line.Tx18	Plate.99	VEGFC	0.45	0.0625775191676643	pearson	1	Ttest_pvalue	Coefficient_of_eigenassay	SVD_pCMs_drugs	NoPrepr	SVD	7383	D_then_T200_no3-Tx18	N	Kept components	RCT
Drug	Sequential_dox_trs	D_then_T200_no3	Cell_line.Tx18	Plate.99	VEPH1	0.45	-0.112007318109213	pearson	1	Ttest_pvalue	Coefficient_of_eigenassay	SVD_pCMs_drugs	NoPrepr	SVD	3703	D_then_T200_no3-Tx18	N	Kept components	RCT
Drug	Sequential_dox_trs	D_then_T200_no3	Cell_line.Tx18	Plate.99	VEZF1	0.45	0.0953223562364052	pearson	1	Ttest_pvalue	Coefficient_of_eigenassay	SVD_pCMs_drugs	NoPrepr	SVD	4715	D_then_T200_no3-Tx18	N	Kept components	RCT
Drug	Sequential_dox_trs	D_then_T200_no3	Cell_line.Tx18	Plate.99	VEZT	0.45	-0.0135871514584119	pearson	1	Ttest_pvalue	Coefficient_of_eigenassay	SVD_pCMs_drugs	NoPrepr	SVD	13166	D_then_T200_no3-Tx18	N	Kept components	RCT
Drug	Sequential_dox_trs	D_then_T200_no3	Cell_line.Tx18	Plate.99	VGF	0.45	0.0138328794456257	pearson	1	Ttest_pvalue	Coefficient_of_eigenassay	SVD_pCMs_drugs	NoPrepr	SVD	13116	D_then_T200_no3-Tx18	N	Kept components	RCT
Drug	Sequential_dox_trs	D_then_T200_no3	Cell_line.Tx18	Plate.99	VGLL2	0.45	-0.0283082299455557	pearson	1	Ttest_pvalue	Coefficient_of_eigenassay	SVD_pCMs_drugs	NoPrepr	SVD	11201	D_then_T200_no3-Tx18	N	Kept components	RCT
Drug	Sequential_dox_trs	D_then_T200_no3	Cell_line.Tx18	Plate.99	VGLL3	0.45	-0.164536712659469	pearson	1	Ttest_pvalue	Coefficient_of_eigenassay	SVD_pCMs_drugs	NoPrepr	SVD	1707	D_then_T200_no3-Tx18	N	Kept components	RCT
Drug	Sequential_dox_trs	D_then_T200_no3	Cell_line.Tx18	Plate.99	VGLL4	0.45	-0.00631299533294159	pearson	1	Ttest_pvalue	Coefficient_of_eigenassay	SVD_pCMs_drugs	NoPrepr	SVD	14242	D_then_T200_no3-Tx18	N	Kept components	RCT
Drug	Sequential_dox_trs	D_then_T200_no3	Cell_line.Tx18	Plate.99	VHL	0.45	0.10173973184697	pearson	1	Ttest_pvalue	Coefficient_of_eigenassay	SVD_pCMs_drugs	NoPrepr	SVD	4300	D_then_T200_no3-Tx18	N	Kept components	RCT
Drug	Sequential_dox_trs	D_then_T200_no3	Cell_line.Tx18	Plate.99	VILL	0.45	-0.0738452755198048	pearson	1	Ttest_pvalue	Coefficient_of_eigenassay	SVD_pCMs_drugs	NoPrepr	SVD	6329	D_then_T200_no3-Tx18	N	Kept components	RCT
Drug	Sequential_dox_trs	D_then_T200_no3	Cell_line.Tx18	Plate.99	VIM	0.45	0.216237461041075	pearson	1	Ttest_pvalue	Coefficient_of_eigenassay	SVD_pCMs_drugs	NoPrepr	SVD	837	D_then_T200_no3-Tx18	N	Kept components	RCT
Drug	Sequential_dox_trs	D_then_T200_no3	Cell_line.Tx18	Plate.99	VIP	0.45	0.0210552469270191	pearson	1	Ttest_pvalue	Coefficient_of_eigenassay	SVD_pCMs_drugs	NoPrepr	SVD	12127	D_then_T200_no3-Tx18	N	Kept components	RCT
Drug	Sequential_dox_trs	D_then_T200_no3	Cell_line.Tx18	Plate.99	VIPAS39	0.45	0.0343845040287395	pearson	1	Ttest_pvalue	Coefficient_of_eigenassay	SVD_pCMs_drugs	NoPrepr	SVD	10483	D_then_T200_no3-Tx18	N	Kept components	RCT
Drug	Sequential_dox_trs	D_then_T200_no3	Cell_line.Tx18	Plate.99	VIPR1	0.45	-0.00145142132116199	pearson	1	Ttest_pvalue	Coefficient_of_eigenassay	SVD_pCMs_drugs	NoPrepr	SVD	15063	D_then_T200_no3-Tx18	N	Kept components	RCT
Drug	Sequential_dox_trs	D_then_T200_no3	Cell_line.Tx18	Plate.99	VIPR2	0.45	-0.370235012621721	pearson	1	Ttest_pvalue	Coefficient_of_eigenassay	SVD_pCMs_drugs	NoPrepr	SVD	153	D_then_T200_no3-Tx18	N	Kept components	RCT
Drug	Sequential_dox_trs	D_then_T200_no3	Cell_line.Tx18	Plate.99	VIRMA	0.45	0.0147237579086953	pearson	1	Ttest_pvalue	Coefficient_of_eigenassay	SVD_pCMs_drugs	NoPrepr	SVD	12989	D_then_T200_no3-Tx18	N	Kept components	RCT
Drug	Sequential_dox_trs	D_then_T200_no3	Cell_line.Tx18	Plate.99	VIT	0.45	-0.0171153476805519	pearson	1	Ttest_pvalue	Coefficient_of_eigenassay	SVD_pCMs_drugs	NoPrepr	SVD	12664	D_then_T200_no3-Tx18	N	Kept components	RCT
Drug	Sequential_dox_trs	D_then_T200_no3	Cell_line.Tx18	Plate.99	VKORC1	0.45	0.0429558286212569	pearson	1	Ttest_pvalue	Coefficient_of_eigenassay	SVD_pCMs_drugs	NoPrepr	SVD	9418	D_then_T200_no3-Tx18	N	Kept components	RCT
Drug	Sequential_dox_trs	D_then_T200_no3	Cell_line.Tx18	Plate.99	VKORC1L1	0.45	-0.0167527324439665	pearson	1	Ttest_pvalue	Coefficient_of_eigenassay	SVD_pCMs_drugs	NoPrepr	SVD	12708	D_then_T200_no3-Tx18	N	Kept components	RCT
Drug	Sequential_dox_trs	D_then_T200_no3	Cell_line.Tx18	Plate.99	VLDLR	0.45	0.0626987458087177	pearson	1	Ttest_pvalue	Coefficient_of_eigenassay	SVD_pCMs_drugs	NoPrepr	SVD	7369	D_then_T200_no3-Tx18	N	Kept components	RCT
Drug	Sequential_dox_trs	D_then_T200_no3	Cell_line.Tx18	Plate.99	VMA21	0.45	0.11135334817523	pearson	1	Ttest_pvalue	Coefficient_of_eigenassay	SVD_pCMs_drugs	NoPrepr	SVD	3736	D_then_T200_no3-Tx18	N	Kept components	RCT
Drug	Sequential_dox_trs	D_then_T200_no3	Cell_line.Tx18	Plate.99	VMAC	0.45	0.0768216984121181	pearson	1	Ttest_pvalue	Coefficient_of_eigenassay	SVD_pCMs_drugs	NoPrepr	SVD	6063	D_then_T200_no3-Tx18	N	Kept components	RCT
Drug	Sequential_dox_trs	D_then_T200_no3	Cell_line.Tx18	Plate.99	VMO1	0.45	0.156344578571595	pearson	1	Ttest_pvalue	Coefficient_of_eigenassay	SVD_pCMs_drugs	NoPrepr	SVD	1915	D_then_T200_no3-Tx18	N	Kept components	RCT
Drug	Sequential_dox_trs	D_then_T200_no3	Cell_line.Tx18	Plate.99	VMP1	0.45	-0.0797024012438561	pearson	1	Ttest_pvalue	Coefficient_of_eigenassay	SVD_pCMs_drugs	NoPrepr	SVD	5846	D_then_T200_no3-Tx18	N	Kept components	RCT
Drug	Sequential_dox_trs	D_then_T200_no3	Cell_line.Tx18	Plate.99	VN1R1	0.45	0.144788943832933	pearson	1	Ttest_pvalue	Coefficient_of_eigenassay	SVD_pCMs_drugs	NoPrepr	SVD	2251	D_then_T200_no3-Tx18	N	Kept components	RCT
Drug	Sequential_dox_trs	D_then_T200_no3	Cell_line.Tx18	Plate.99	VOPP1	0.45	0.0671094004001066	pearson	1	Ttest_pvalue	Coefficient_of_eigenassay	SVD_pCMs_drugs	NoPrepr	SVD	6956	D_then_T200_no3-Tx18	N	Kept components	RCT
Drug	Sequential_dox_trs	D_then_T200_no3	Cell_line.Tx18	Plate.99	VPREB3	0.45	-0.121688326956316	pearson	1	Ttest_pvalue	Coefficient_of_eigenassay	SVD_pCMs_drugs	NoPrepr	SVD	3218	D_then_T200_no3-Tx18	N	Kept components	RCT
Drug	Sequential_dox_trs	D_then_T200_no3	Cell_line.Tx18	Plate.99	VPS11	0.45	-0.0194347997288448	pearson	1	Ttest_pvalue	Coefficient_of_eigenassay	SVD_pCMs_drugs	NoPrepr	SVD	12347	D_then_T200_no3-Tx18	N	Kept components	RCT
Drug	Sequential_dox_trs	D_then_T200_no3	Cell_line.Tx18	Plate.99	VPS13A	0.45	-0.0324237984730345	pearson	1	Ttest_pvalue	Coefficient_of_eigenassay	SVD_pCMs_drugs	NoPrepr	SVD	10729	D_then_T200_no3-Tx18	N	Kept components	RCT
Drug	Sequential_dox_trs	D_then_T200_no3	Cell_line.Tx18	Plate.99	VPS13B	0.45	-0.0125566805655511	pearson	1	Ttest_pvalue	Coefficient_of_eigenassay	SVD_pCMs_drugs	NoPrepr	SVD	13313	D_then_T200_no3-Tx18	N	Kept components	RCT
Drug	Sequential_dox_trs	D_then_T200_no3	Cell_line.Tx18	Plate.99	VPS13C	0.45	0.0152598621710355	pearson	1	Ttest_pvalue	Coefficient_of_eigenassay	SVD_pCMs_drugs	NoPrepr	SVD	12926	D_then_T200_no3-Tx18	N	Kept components	RCT
Drug	Sequential_dox_trs	D_then_T200_no3	Cell_line.Tx18	Plate.99	VPS13D	0.45	0.156259128138011	pearson	1	Ttest_pvalue	Coefficient_of_eigenassay	SVD_pCMs_drugs	NoPrepr	SVD	1918	D_then_T200_no3-Tx18	N	Kept components	RCT
Drug	Sequential_dox_trs	D_then_T200_no3	Cell_line.Tx18	Plate.99	VPS16	0.45	0.104384138416254	pearson	1	Ttest_pvalue	Coefficient_of_eigenassay	SVD_pCMs_drugs	NoPrepr	SVD	4127	D_then_T200_no3-Tx18	N	Kept components	RCT
Drug	Sequential_dox_trs	D_then_T200_no3	Cell_line.Tx18	Plate.99	VPS18	0.45	0.05832609244243	pearson	1	Ttest_pvalue	Coefficient_of_eigenassay	SVD_pCMs_drugs	NoPrepr	SVD	7765	D_then_T200_no3-Tx18	N	Kept components	RCT
Drug	Sequential_dox_trs	D_then_T200_no3	Cell_line.Tx18	Plate.99	VPS25	0.45	-0.0891967005067892	pearson	1	Ttest_pvalue	Coefficient_of_eigenassay	SVD_pCMs_drugs	NoPrepr	SVD	5131	D_then_T200_no3-Tx18	N	Kept components	RCT
Drug	Sequential_dox_trs	D_then_T200_no3	Cell_line.Tx18	Plate.99	VPS26A	0.45	0.0461151944515302	pearson	1	Ttest_pvalue	Coefficient_of_eigenassay	SVD_pCMs_drugs	NoPrepr	SVD	9068	D_then_T200_no3-Tx18	N	Kept components	RCT
Drug	Sequential_dox_trs	D_then_T200_no3	Cell_line.Tx18	Plate.99	VPS26B	0.45	0.0423777037839632	pearson	1	Ttest_pvalue	Coefficient_of_eigenassay	SVD_pCMs_drugs	NoPrepr	SVD	9491	D_then_T200_no3-Tx18	N	Kept components	RCT
Drug	Sequential_dox_trs	D_then_T200_no3	Cell_line.Tx18	Plate.99	VPS26C	0.45	0.0596542885920679	pearson	1	Ttest_pvalue	Coefficient_of_eigenassay	SVD_pCMs_drugs	NoPrepr	SVD	7625	D_then_T200_no3-Tx18	N	Kept components	RCT
Drug	Sequential_dox_trs	D_then_T200_no3	Cell_line.Tx18	Plate.99	VPS28	0.45	0.0755978021157787	pearson	1	Ttest_pvalue	Coefficient_of_eigenassay	SVD_pCMs_drugs	NoPrepr	SVD	6165	D_then_T200_no3-Tx18	N	Kept components	RCT
Drug	Sequential_dox_trs	D_then_T200_no3	Cell_line.Tx18	Plate.99	VPS29	0.45	0.133849777382496	pearson	1	Ttest_pvalue	Coefficient_of_eigenassay	SVD_pCMs_drugs	NoPrepr	SVD	2697	D_then_T200_no3-Tx18	N	Kept components	RCT
Drug	Sequential_dox_trs	D_then_T200_no3	Cell_line.Tx18	Plate.99	VPS33A	0.45	0.0527929399459287	pearson	1	Ttest_pvalue	Coefficient_of_eigenassay	SVD_pCMs_drugs	NoPrepr	SVD	8324	D_then_T200_no3-Tx18	N	Kept components	RCT
Drug	Sequential_dox_trs	D_then_T200_no3	Cell_line.Tx18	Plate.99	VPS33B	0.45	0.016702435760057	pearson	1	Ttest_pvalue	Coefficient_of_eigenassay	SVD_pCMs_drugs	NoPrepr	SVD	12720	D_then_T200_no3-Tx18	N	Kept components	RCT
Drug	Sequential_dox_trs	D_then_T200_no3	Cell_line.Tx18	Plate.99	VPS35	0.45	0.0172072545375179	pearson	1	Ttest_pvalue	Coefficient_of_eigenassay	SVD_pCMs_drugs	NoPrepr	SVD	12650	D_then_T200_no3-Tx18	N	Kept components	RCT
Drug	Sequential_dox_trs	D_then_T200_no3	Cell_line.Tx18	Plate.99	VPS35L	0.45	0.0826166953293252	pearson	1	Ttest_pvalue	Coefficient_of_eigenassay	SVD_pCMs_drugs	NoPrepr	SVD	5580	D_then_T200_no3-Tx18	N	Kept components	RCT
Drug	Sequential_dox_trs	D_then_T200_no3	Cell_line.Tx18	Plate.99	VPS36	0.45	-0.0625877211726243	pearson	1	Ttest_pvalue	Coefficient_of_eigenassay	SVD_pCMs_drugs	NoPrepr	SVD	7381	D_then_T200_no3-Tx18	N	Kept components	RCT
Drug	Sequential_dox_trs	D_then_T200_no3	Cell_line.Tx18	Plate.99	VPS37A	0.45	-0.122972408965395	pearson	1	Ttest_pvalue	Coefficient_of_eigenassay	SVD_pCMs_drugs	NoPrepr	SVD	3159	D_then_T200_no3-Tx18	N	Kept components	RCT
Drug	Sequential_dox_trs	D_then_T200_no3	Cell_line.Tx18	Plate.99	VPS37B	0.45	0.0265987835027118	pearson	1	Ttest_pvalue	Coefficient_of_eigenassay	SVD_pCMs_drugs	NoPrepr	SVD	11415	D_then_T200_no3-Tx18	N	Kept components	RCT
Drug	Sequential_dox_trs	D_then_T200_no3	Cell_line.Tx18	Plate.99	VPS37C	0.45	0.0602616847850106	pearson	1	Ttest_pvalue	Coefficient_of_eigenassay	SVD_pCMs_drugs	NoPrepr	SVD	7574	D_then_T200_no3-Tx18	N	Kept components	RCT
Drug	Sequential_dox_trs	D_then_T200_no3	Cell_line.Tx18	Plate.99	VPS37D	0.45	-0.0181110735036982	pearson	1	Ttest_pvalue	Coefficient_of_eigenassay	SVD_pCMs_drugs	NoPrepr	SVD	12502	D_then_T200_no3-Tx18	N	Kept components	RCT
Drug	Sequential_dox_trs	D_then_T200_no3	Cell_line.Tx18	Plate.99	VPS39	0.45	0.071369970553163	pearson	1	Ttest_pvalue	Coefficient_of_eigenassay	SVD_pCMs_drugs	NoPrepr	SVD	6565	D_then_T200_no3-Tx18	N	Kept components	RCT
Drug	Sequential_dox_trs	D_then_T200_no3	Cell_line.Tx18	Plate.99	VPS41	0.45	-0.179793575865901	pearson	1	Ttest_pvalue	Coefficient_of_eigenassay	SVD_pCMs_drugs	NoPrepr	SVD	1399	D_then_T200_no3-Tx18	N	Kept components	RCT
Drug	Sequential_dox_trs	D_then_T200_no3	Cell_line.Tx18	Plate.99	VPS45	0.45	0.00166670147025749	pearson	1	Ttest_pvalue	Coefficient_of_eigenassay	SVD_pCMs_drugs	NoPrepr	SVD	15027	D_then_T200_no3-Tx18	N	Kept components	RCT
Drug	Sequential_dox_trs	D_then_T200_no3	Cell_line.Tx18	Plate.99	VPS4A	0.45	-0.0213227676389295	pearson	1	Ttest_pvalue	Coefficient_of_eigenassay	SVD_pCMs_drugs	NoPrepr	SVD	12083	D_then_T200_no3-Tx18	N	Kept components	RCT
Drug	Sequential_dox_trs	D_then_T200_no3	Cell_line.Tx18	Plate.99	VPS4B	0.45	-0.0348956017436073	pearson	1	Ttest_pvalue	Coefficient_of_eigenassay	SVD_pCMs_drugs	NoPrepr	SVD	10419	D_then_T200_no3-Tx18	N	Kept components	RCT
Drug	Sequential_dox_trs	D_then_T200_no3	Cell_line.Tx18	Plate.99	VPS50	0.45	0.03428595756463	pearson	1	Ttest_pvalue	Coefficient_of_eigenassay	SVD_pCMs_drugs	NoPrepr	SVD	10495	D_then_T200_no3-Tx18	N	Kept components	RCT
Drug	Sequential_dox_trs	D_then_T200_no3	Cell_line.Tx18	Plate.99	VPS51	0.45	0.0800897799884311	pearson	1	Ttest_pvalue	Coefficient_of_eigenassay	SVD_pCMs_drugs	NoPrepr	SVD	5802	D_then_T200_no3-Tx18	N	Kept components	RCT
Drug	Sequential_dox_trs	D_then_T200_no3	Cell_line.Tx18	Plate.99	VPS53	0.45	0.113419758000132	pearson	1	Ttest_pvalue	Coefficient_of_eigenassay	SVD_pCMs_drugs	NoPrepr	SVD	3631	D_then_T200_no3-Tx18	N	Kept components	RCT
Drug	Sequential_dox_trs	D_then_T200_no3	Cell_line.Tx18	Plate.99	VPS54	0.45	-0.0510427882011677	pearson	1	Ttest_pvalue	Coefficient_of_eigenassay	SVD_pCMs_drugs	NoPrepr	SVD	8496	D_then_T200_no3-Tx18	N	Kept components	RCT
Drug	Sequential_dox_trs	D_then_T200_no3	Cell_line.Tx18	Plate.99	VPS72	0.45	0.0321995046614198	pearson	1	Ttest_pvalue	Coefficient_of_eigenassay	SVD_pCMs_drugs	NoPrepr	SVD	10753	D_then_T200_no3-Tx18	N	Kept components	RCT
Drug	Sequential_dox_trs	D_then_T200_no3	Cell_line.Tx18	Plate.99	VPS8	0.45	-0.104541992242894	pearson	1	Ttest_pvalue	Coefficient_of_eigenassay	SVD_pCMs_drugs	NoPrepr	SVD	4115	D_then_T200_no3-Tx18	N	Kept components	RCT
Drug	Sequential_dox_trs	D_then_T200_no3	Cell_line.Tx18	Plate.99	VPS9D1	0.45	-0.040353252081446	pearson	1	Ttest_pvalue	Coefficient_of_eigenassay	SVD_pCMs_drugs	NoPrepr	SVD	9735	D_then_T200_no3-Tx18	N	Kept components	RCT
Drug	Sequential_dox_trs	D_then_T200_no3	Cell_line.Tx18	Plate.99	VRK1	0.45	0.072180129297907	pearson	1	Ttest_pvalue	Coefficient_of_eigenassay	SVD_pCMs_drugs	NoPrepr	SVD	6491	D_then_T200_no3-Tx18	N	Kept components	RCT
Drug	Sequential_dox_trs	D_then_T200_no3	Cell_line.Tx18	Plate.99	VRK2	0.45	-0.382789537029438	pearson	1	Ttest_pvalue	Coefficient_of_eigenassay	SVD_pCMs_drugs	NoPrepr	SVD	133	D_then_T200_no3-Tx18	N	Kept components	RCT
Drug	Sequential_dox_trs	D_then_T200_no3	Cell_line.Tx18	Plate.99	VRK3	0.45	0.0637506725971156	pearson	1	Ttest_pvalue	Coefficient_of_eigenassay	SVD_pCMs_drugs	NoPrepr	SVD	7264	D_then_T200_no3-Tx18	N	Kept components	RCT
Drug	Sequential_dox_trs	D_then_T200_no3	Cell_line.Tx18	Plate.99	VSIG10	0.45	-0.0341764315886282	pearson	1	Ttest_pvalue	Coefficient_of_eigenassay	SVD_pCMs_drugs	NoPrepr	SVD	10510	D_then_T200_no3-Tx18	N	Kept components	RCT
Drug	Sequential_dox_trs	D_then_T200_no3	Cell_line.Tx18	Plate.99	VSIG10L	0.45	0.0436911029644778	pearson	1	Ttest_pvalue	Coefficient_of_eigenassay	SVD_pCMs_drugs	NoPrepr	SVD	9349	D_then_T200_no3-Tx18	N	Kept components	RCT
Drug	Sequential_dox_trs	D_then_T200_no3	Cell_line.Tx18	Plate.99	VSIG8	0.45	0.0140042740663718	pearson	1	Ttest_pvalue	Coefficient_of_eigenassay	SVD_pCMs_drugs	NoPrepr	SVD	13092	D_then_T200_no3-Tx18	N	Kept components	RCT
Drug	Sequential_dox_trs	D_then_T200_no3	Cell_line.Tx18	Plate.99	VSIR	0.45	-0.221097567890448	pearson	1	Ttest_pvalue	Coefficient_of_eigenassay	SVD_pCMs_drugs	NoPrepr	SVD	793	D_then_T200_no3-Tx18	N	Kept components	RCT
Drug	Sequential_dox_trs	D_then_T200_no3	Cell_line.Tx18	Plate.99	VSNL1	0.45	-0.0210972077673207	pearson	1	Ttest_pvalue	Coefficient_of_eigenassay	SVD_pCMs_drugs	NoPrepr	SVD	12122	D_then_T200_no3-Tx18	N	Kept components	RCT
Drug	Sequential_dox_trs	D_then_T200_no3	Cell_line.Tx18	Plate.99	VSTM2A	0.45	0.0909254513288693	pearson	1	Ttest_pvalue	Coefficient_of_eigenassay	SVD_pCMs_drugs	NoPrepr	SVD	4999	D_then_T200_no3-Tx18	N	Kept components	RCT
Drug	Sequential_dox_trs	D_then_T200_no3	Cell_line.Tx18	Plate.99	VSTM2L	0.45	0.156001752818148	pearson	1	Ttest_pvalue	Coefficient_of_eigenassay	SVD_pCMs_drugs	NoPrepr	SVD	1923	D_then_T200_no3-Tx18	N	Kept components	RCT
Drug	Sequential_dox_trs	D_then_T200_no3	Cell_line.Tx18	Plate.99	VSTM4	0.45	-0.0903144549707391	pearson	1	Ttest_pvalue	Coefficient_of_eigenassay	SVD_pCMs_drugs	NoPrepr	SVD	5039	D_then_T200_no3-Tx18	N	Kept components	RCT
Drug	Sequential_dox_trs	D_then_T200_no3	Cell_line.Tx18	Plate.99	VSTM5	0.45	-0.0241290765553489	pearson	1	Ttest_pvalue	Coefficient_of_eigenassay	SVD_pCMs_drugs	NoPrepr	SVD	11726	D_then_T200_no3-Tx18	N	Kept components	RCT
Drug	Sequential_dox_trs	D_then_T200_no3	Cell_line.Tx18	Plate.99	VTA1	0.45	0.0802367698736507	pearson	1	Ttest_pvalue	Coefficient_of_eigenassay	SVD_pCMs_drugs	NoPrepr	SVD	5787	D_then_T200_no3-Tx18	N	Kept components	RCT
Drug	Sequential_dox_trs	D_then_T200_no3	Cell_line.Tx18	Plate.99	VTI1A	0.45	0.113780488392844	pearson	1	Ttest_pvalue	Coefficient_of_eigenassay	SVD_pCMs_drugs	NoPrepr	SVD	3611	D_then_T200_no3-Tx18	N	Kept components	RCT
Drug	Sequential_dox_trs	D_then_T200_no3	Cell_line.Tx18	Plate.99	VTI1B	0.45	-0.0380560829424403	pearson	1	Ttest_pvalue	Coefficient_of_eigenassay	SVD_pCMs_drugs	NoPrepr	SVD	10013	D_then_T200_no3-Tx18	N	Kept components	RCT
Drug	Sequential_dox_trs	D_then_T200_no3	Cell_line.Tx18	Plate.99	VTN	0.45	0.202159265361214	pearson	1	Ttest_pvalue	Coefficient_of_eigenassay	SVD_pCMs_drugs	NoPrepr	SVD	1004	D_then_T200_no3-Tx18	N	Kept components	RCT
Drug	Sequential_dox_trs	D_then_T200_no3	Cell_line.Tx18	Plate.99	VWA1	0.45	0.0563457271735414	pearson	1	Ttest_pvalue	Coefficient_of_eigenassay	SVD_pCMs_drugs	NoPrepr	SVD	7966	D_then_T200_no3-Tx18	N	Kept components	RCT
Drug	Sequential_dox_trs	D_then_T200_no3	Cell_line.Tx18	Plate.99	VWA3A	0.45	0.180246908270679	pearson	1	Ttest_pvalue	Coefficient_of_eigenassay	SVD_pCMs_drugs	NoPrepr	SVD	1392	D_then_T200_no3-Tx18	N	Kept components	RCT
Drug	Sequential_dox_trs	D_then_T200_no3	Cell_line.Tx18	Plate.99	VWA3B	0.45	-0.0190010403640892	pearson	1	Ttest_pvalue	Coefficient_of_eigenassay	SVD_pCMs_drugs	NoPrepr	SVD	12394	D_then_T200_no3-Tx18	N	Kept components	RCT
Drug	Sequential_dox_trs	D_then_T200_no3	Cell_line.Tx18	Plate.99	VWA5A	0.45	0.0348549845214732	pearson	1	Ttest_pvalue	Coefficient_of_eigenassay	SVD_pCMs_drugs	NoPrepr	SVD	10423	D_then_T200_no3-Tx18	N	Kept components	RCT
Drug	Sequential_dox_trs	D_then_T200_no3	Cell_line.Tx18	Plate.99	VWA5B1	0.45	-0.0604744434502312	pearson	1	Ttest_pvalue	Coefficient_of_eigenassay	SVD_pCMs_drugs	NoPrepr	SVD	7555	D_then_T200_no3-Tx18	N	Kept components	RCT
Drug	Sequential_dox_trs	D_then_T200_no3	Cell_line.Tx18	Plate.99	VWA5B2	0.45	-0.289726465565609	pearson	1	Ttest_pvalue	Coefficient_of_eigenassay	SVD_pCMs_drugs	NoPrepr	SVD	331	D_then_T200_no3-Tx18	N	Kept components	RCT
Drug	Sequential_dox_trs	D_then_T200_no3	Cell_line.Tx18	Plate.99	VWA8	0.45	0.0586105005891155	pearson	1	Ttest_pvalue	Coefficient_of_eigenassay	SVD_pCMs_drugs	NoPrepr	SVD	7736	D_then_T200_no3-Tx18	N	Kept components	RCT
Drug	Sequential_dox_trs	D_then_T200_no3	Cell_line.Tx18	Plate.99	VWC2	0.45	0.0905047919347823	pearson	1	Ttest_pvalue	Coefficient_of_eigenassay	SVD_pCMs_drugs	NoPrepr	SVD	5027	D_then_T200_no3-Tx18	N	Kept components	RCT
Drug	Sequential_dox_trs	D_then_T200_no3	Cell_line.Tx18	Plate.99	VWCE	0.45	-0.113931417940655	pearson	1	Ttest_pvalue	Coefficient_of_eigenassay	SVD_pCMs_drugs	NoPrepr	SVD	3605	D_then_T200_no3-Tx18	N	Kept components	RCT
Drug	Sequential_dox_trs	D_then_T200_no3	Cell_line.Tx18	Plate.99	VWDE	0.45	0.0524300078181976	pearson	1	Ttest_pvalue	Coefficient_of_eigenassay	SVD_pCMs_drugs	NoPrepr	SVD	8366	D_then_T200_no3-Tx18	N	Kept components	RCT
Drug	Sequential_dox_trs	D_then_T200_no3	Cell_line.Tx18	Plate.99	VXN	0.45	-0.0594505399855724	pearson	1	Ttest_pvalue	Coefficient_of_eigenassay	SVD_pCMs_drugs	NoPrepr	SVD	7645	D_then_T200_no3-Tx18	N	Kept components	RCT
Drug	Sequential_dox_trs	D_then_T200_no3	Cell_line.Tx18	Plate.99	WAC	0.45	0.00604630852239352	pearson	1	Ttest_pvalue	Coefficient_of_eigenassay	SVD_pCMs_drugs	NoPrepr	SVD	14290	D_then_T200_no3-Tx18	N	Kept components	RCT
Drug	Sequential_dox_trs	D_then_T200_no3	Cell_line.Tx18	Plate.99	WAPL	0.45	-0.074171487873109	pearson	1	Ttest_pvalue	Coefficient_of_eigenassay	SVD_pCMs_drugs	NoPrepr	SVD	6294	D_then_T200_no3-Tx18	N	Kept components	RCT
Drug	Sequential_dox_trs	D_then_T200_no3	Cell_line.Tx18	Plate.99	WARS	0.45	0.183699216738437	pearson	1	Ttest_pvalue	Coefficient_of_eigenassay	SVD_pCMs_drugs	NoPrepr	SVD	1312	D_then_T200_no3-Tx18	N	Kept components	RCT
Drug	Sequential_dox_trs	D_then_T200_no3	Cell_line.Tx18	Plate.99	WARS2	0.45	0.144289717970057	pearson	1	Ttest_pvalue	Coefficient_of_eigenassay	SVD_pCMs_drugs	NoPrepr	SVD	2273	D_then_T200_no3-Tx18	N	Kept components	RCT
Drug	Sequential_dox_trs	D_then_T200_no3	Cell_line.Tx18	Plate.99	WAS	0.45	-0.215394089819442	pearson	1	Ttest_pvalue	Coefficient_of_eigenassay	SVD_pCMs_drugs	NoPrepr	SVD	843	D_then_T200_no3-Tx18	N	Kept components	RCT
Drug	Sequential_dox_trs	D_then_T200_no3	Cell_line.Tx18	Plate.99	WASF1	0.45	0.198867818695207	pearson	1	Ttest_pvalue	Coefficient_of_eigenassay	SVD_pCMs_drugs	NoPrepr	SVD	1067	D_then_T200_no3-Tx18	N	Kept components	RCT
Drug	Sequential_dox_trs	D_then_T200_no3	Cell_line.Tx18	Plate.99	WASF2	0.45	-0.016080957747885	pearson	1	Ttest_pvalue	Coefficient_of_eigenassay	SVD_pCMs_drugs	NoPrepr	SVD	12812	D_then_T200_no3-Tx18	N	Kept components	RCT
Drug	Sequential_dox_trs	D_then_T200_no3	Cell_line.Tx18	Plate.99	WASF3	0.45	-0.0231915521495609	pearson	1	Ttest_pvalue	Coefficient_of_eigenassay	SVD_pCMs_drugs	NoPrepr	SVD	11828	D_then_T200_no3-Tx18	N	Kept components	RCT
Drug	Sequential_dox_trs	D_then_T200_no3	Cell_line.Tx18	Plate.99	WASHC1	0.45	0.0263816885808682	pearson	1	Ttest_pvalue	Coefficient_of_eigenassay	SVD_pCMs_drugs	NoPrepr	SVD	11441	D_then_T200_no3-Tx18	N	Kept components	RCT
Drug	Sequential_dox_trs	D_then_T200_no3	Cell_line.Tx18	Plate.99	WASHC2C	0.45	0.00204219024684628	pearson	1	Ttest_pvalue	Coefficient_of_eigenassay	SVD_pCMs_drugs	NoPrepr	SVD	14953	D_then_T200_no3-Tx18	N	Kept components	RCT
Drug	Sequential_dox_trs	D_then_T200_no3	Cell_line.Tx18	Plate.99	WASHC3	0.45	0.089002434786756	pearson	1	Ttest_pvalue	Coefficient_of_eigenassay	SVD_pCMs_drugs	NoPrepr	SVD	5144	D_then_T200_no3-Tx18	N	Kept components	RCT
Drug	Sequential_dox_trs	D_then_T200_no3	Cell_line.Tx18	Plate.99	WASHC4	0.45	-0.10156477632187	pearson	1	Ttest_pvalue	Coefficient_of_eigenassay	SVD_pCMs_drugs	NoPrepr	SVD	4308	D_then_T200_no3-Tx18	N	Kept components	RCT
Drug	Sequential_dox_trs	D_then_T200_no3	Cell_line.Tx18	Plate.99	WASHC5	0.45	-0.148100206882221	pearson	1	Ttest_pvalue	Coefficient_of_eigenassay	SVD_pCMs_drugs	NoPrepr	SVD	2148	D_then_T200_no3-Tx18	N	Kept components	RCT
Drug	Sequential_dox_trs	D_then_T200_no3	Cell_line.Tx18	Plate.99	WASL	0.45	0.0636399577098897	pearson	1	Ttest_pvalue	Coefficient_of_eigenassay	SVD_pCMs_drugs	NoPrepr	SVD	7270	D_then_T200_no3-Tx18	N	Kept components	RCT
Drug	Sequential_dox_trs	D_then_T200_no3	Cell_line.Tx18	Plate.99	WBP1	0.45	-0.00132662679459628	pearson	1	Ttest_pvalue	Coefficient_of_eigenassay	SVD_pCMs_drugs	NoPrepr	SVD	15087	D_then_T200_no3-Tx18	N	Kept components	RCT
Drug	Sequential_dox_trs	D_then_T200_no3	Cell_line.Tx18	Plate.99	WBP11	0.45	0.0366181568662243	pearson	1	Ttest_pvalue	Coefficient_of_eigenassay	SVD_pCMs_drugs	NoPrepr	SVD	10188	D_then_T200_no3-Tx18	N	Kept components	RCT
Drug	Sequential_dox_trs	D_then_T200_no3	Cell_line.Tx18	Plate.99	WBP1L	0.45	0.0354081815657164	pearson	1	Ttest_pvalue	Coefficient_of_eigenassay	SVD_pCMs_drugs	NoPrepr	SVD	10355	D_then_T200_no3-Tx18	N	Kept components	RCT
Drug	Sequential_dox_trs	D_then_T200_no3	Cell_line.Tx18	Plate.99	WBP2	0.45	0.124894960593932	pearson	1	Ttest_pvalue	Coefficient_of_eigenassay	SVD_pCMs_drugs	NoPrepr	SVD	3070	D_then_T200_no3-Tx18	N	Kept components	RCT
Drug	Sequential_dox_trs	D_then_T200_no3	Cell_line.Tx18	Plate.99	WBP4	0.45	-0.0291501166423045	pearson	1	Ttest_pvalue	Coefficient_of_eigenassay	SVD_pCMs_drugs	NoPrepr	SVD	11105	D_then_T200_no3-Tx18	N	Kept components	RCT
Drug	Sequential_dox_trs	D_then_T200_no3	Cell_line.Tx18	Plate.99	WDCP	0.45	0.0336993497019535	pearson	1	Ttest_pvalue	Coefficient_of_eigenassay	SVD_pCMs_drugs	NoPrepr	SVD	10577	D_then_T200_no3-Tx18	N	Kept components	RCT
Drug	Sequential_dox_trs	D_then_T200_no3	Cell_line.Tx18	Plate.99	WDFY1	0.45	-0.00606772595489048	pearson	1	Ttest_pvalue	Coefficient_of_eigenassay	SVD_pCMs_drugs	NoPrepr	SVD	14286	D_then_T200_no3-Tx18	N	Kept components	RCT
Drug	Sequential_dox_trs	D_then_T200_no3	Cell_line.Tx18	Plate.99	WDFY2	0.45	0.0125486305249349	pearson	1	Ttest_pvalue	Coefficient_of_eigenassay	SVD_pCMs_drugs	NoPrepr	SVD	13316	D_then_T200_no3-Tx18	N	Kept components	RCT
Drug	Sequential_dox_trs	D_then_T200_no3	Cell_line.Tx18	Plate.99	WDFY3	0.45	0.287907717537098	pearson	1	Ttest_pvalue	Coefficient_of_eigenassay	SVD_pCMs_drugs	NoPrepr	SVD	338	D_then_T200_no3-Tx18	N	Kept components	RCT
Drug	Sequential_dox_trs	D_then_T200_no3	Cell_line.Tx18	Plate.99	WDHD1	0.45	-0.143909538264239	pearson	1	Ttest_pvalue	Coefficient_of_eigenassay	SVD_pCMs_drugs	NoPrepr	SVD	2288	D_then_T200_no3-Tx18	N	Kept components	RCT
Drug	Sequential_dox_trs	D_then_T200_no3	Cell_line.Tx18	Plate.99	WDPCP	0.45	0.142782480018155	pearson	1	Ttest_pvalue	Coefficient_of_eigenassay	SVD_pCMs_drugs	NoPrepr	SVD	2335	D_then_T200_no3-Tx18	N	Kept components	RCT
Drug	Sequential_dox_trs	D_then_T200_no3	Cell_line.Tx18	Plate.99	WDR1	0.45	0.0682209005560143	pearson	1	Ttest_pvalue	Coefficient_of_eigenassay	SVD_pCMs_drugs	NoPrepr	SVD	6851	D_then_T200_no3-Tx18	N	Kept components	RCT
Drug	Sequential_dox_trs	D_then_T200_no3	Cell_line.Tx18	Plate.99	WDR11	0.45	-0.00243017461408291	pearson	1	Ttest_pvalue	Coefficient_of_eigenassay	SVD_pCMs_drugs	NoPrepr	SVD	14896	D_then_T200_no3-Tx18	N	Kept components	RCT
Drug	Sequential_dox_trs	D_then_T200_no3	Cell_line.Tx18	Plate.99	WDR12	0.45	0.0971821814154174	pearson	1	Ttest_pvalue	Coefficient_of_eigenassay	SVD_pCMs_drugs	NoPrepr	SVD	4594	D_then_T200_no3-Tx18	N	Kept components	RCT
Drug	Sequential_dox_trs	D_then_T200_no3	Cell_line.Tx18	Plate.99	WDR13	0.45	0.015764184086295	pearson	1	Ttest_pvalue	Coefficient_of_eigenassay	SVD_pCMs_drugs	NoPrepr	SVD	12856	D_then_T200_no3-Tx18	N	Kept components	RCT
Drug	Sequential_dox_trs	D_then_T200_no3	Cell_line.Tx18	Plate.99	WDR17	0.45	0.117579129614881	pearson	1	Ttest_pvalue	Coefficient_of_eigenassay	SVD_pCMs_drugs	NoPrepr	SVD	3425	D_then_T200_no3-Tx18	N	Kept components	RCT
Drug	Sequential_dox_trs	D_then_T200_no3	Cell_line.Tx18	Plate.99	WDR18	0.45	0.00993983801306999	pearson	1	Ttest_pvalue	Coefficient_of_eigenassay	SVD_pCMs_drugs	NoPrepr	SVD	13672	D_then_T200_no3-Tx18	N	Kept components	RCT
Drug	Sequential_dox_trs	D_then_T200_no3	Cell_line.Tx18	Plate.99	WDR19	0.45	0.0516325694472284	pearson	1	Ttest_pvalue	Coefficient_of_eigenassay	SVD_pCMs_drugs	NoPrepr	SVD	8447	D_then_T200_no3-Tx18	N	Kept components	RCT
Drug	Sequential_dox_trs	D_then_T200_no3	Cell_line.Tx18	Plate.99	WDR20	0.45	0.0956519213645505	pearson	1	Ttest_pvalue	Coefficient_of_eigenassay	SVD_pCMs_drugs	NoPrepr	SVD	4697	D_then_T200_no3-Tx18	N	Kept components	RCT
Drug	Sequential_dox_trs	D_then_T200_no3	Cell_line.Tx18	Plate.99	WDR24	0.45	-0.0519358652207206	pearson	1	Ttest_pvalue	Coefficient_of_eigenassay	SVD_pCMs_drugs	NoPrepr	SVD	8420	D_then_T200_no3-Tx18	N	Kept components	RCT
Drug	Sequential_dox_trs	D_then_T200_no3	Cell_line.Tx18	Plate.99	WDR25	0.45	0.120471188107565	pearson	1	Ttest_pvalue	Coefficient_of_eigenassay	SVD_pCMs_drugs	NoPrepr	SVD	3277	D_then_T200_no3-Tx18	N	Kept components	RCT
Drug	Sequential_dox_trs	D_then_T200_no3	Cell_line.Tx18	Plate.99	WDR26	0.45	0.00615521918567801	pearson	1	Ttest_pvalue	Coefficient_of_eigenassay	SVD_pCMs_drugs	NoPrepr	SVD	14269	D_then_T200_no3-Tx18	N	Kept components	RCT
Drug	Sequential_dox_trs	D_then_T200_no3	Cell_line.Tx18	Plate.99	WDR27	0.45	0.00572863569954079	pearson	1	Ttest_pvalue	Coefficient_of_eigenassay	SVD_pCMs_drugs	NoPrepr	SVD	14337	D_then_T200_no3-Tx18	N	Kept components	RCT
Drug	Sequential_dox_trs	D_then_T200_no3	Cell_line.Tx18	Plate.99	WDR3	0.45	0.0700592427036514	pearson	1	Ttest_pvalue	Coefficient_of_eigenassay	SVD_pCMs_drugs	NoPrepr	SVD	6675	D_then_T200_no3-Tx18	N	Kept components	RCT
Drug	Sequential_dox_trs	D_then_T200_no3	Cell_line.Tx18	Plate.99	WDR31	0.45	-0.0137555225092684	pearson	1	Ttest_pvalue	Coefficient_of_eigenassay	SVD_pCMs_drugs	NoPrepr	SVD	13126	D_then_T200_no3-Tx18	N	Kept components	RCT
Drug	Sequential_dox_trs	D_then_T200_no3	Cell_line.Tx18	Plate.99	WDR33	0.45	0.0164618905227917	pearson	1	Ttest_pvalue	Coefficient_of_eigenassay	SVD_pCMs_drugs	NoPrepr	SVD	12764	D_then_T200_no3-Tx18	N	Kept components	RCT
Drug	Sequential_dox_trs	D_then_T200_no3	Cell_line.Tx18	Plate.99	WDR34	0.45	0.0725604956862985	pearson	1	Ttest_pvalue	Coefficient_of_eigenassay	SVD_pCMs_drugs	NoPrepr	SVD	6458	D_then_T200_no3-Tx18	N	Kept components	RCT
Drug	Sequential_dox_trs	D_then_T200_no3	Cell_line.Tx18	Plate.99	WDR35	0.45	0.00155534972168556	pearson	1	Ttest_pvalue	Coefficient_of_eigenassay	SVD_pCMs_drugs	NoPrepr	SVD	15048	D_then_T200_no3-Tx18	N	Kept components	RCT
Drug	Sequential_dox_trs	D_then_T200_no3	Cell_line.Tx18	Plate.99	WDR36	0.45	-0.0544585289550669	pearson	1	Ttest_pvalue	Coefficient_of_eigenassay	SVD_pCMs_drugs	NoPrepr	SVD	8162	D_then_T200_no3-Tx18	N	Kept components	RCT
Drug	Sequential_dox_trs	D_then_T200_no3	Cell_line.Tx18	Plate.99	WDR37	0.45	0.0461455762157614	pearson	1	Ttest_pvalue	Coefficient_of_eigenassay	SVD_pCMs_drugs	NoPrepr	SVD	9061	D_then_T200_no3-Tx18	N	Kept components	RCT
Drug	Sequential_dox_trs	D_then_T200_no3	Cell_line.Tx18	Plate.99	WDR38	0.45	0.355013308323375	pearson	1	Ttest_pvalue	Coefficient_of_eigenassay	SVD_pCMs_drugs	NoPrepr	SVD	171	D_then_T200_no3-Tx18	N	Kept components	RCT
Drug	Sequential_dox_trs	D_then_T200_no3	Cell_line.Tx18	Plate.99	WDR4	0.45	0.142301741538008	pearson	1	Ttest_pvalue	Coefficient_of_eigenassay	SVD_pCMs_drugs	NoPrepr	SVD	2354	D_then_T200_no3-Tx18	N	Kept components	RCT
Drug	Sequential_dox_trs	D_then_T200_no3	Cell_line.Tx18	Plate.99	WDR41	0.45	-0.0325200107044028	pearson	1	Ttest_pvalue	Coefficient_of_eigenassay	SVD_pCMs_drugs	NoPrepr	SVD	10719	D_then_T200_no3-Tx18	N	Kept components	RCT
Drug	Sequential_dox_trs	D_then_T200_no3	Cell_line.Tx18	Plate.99	WDR43	0.45	-0.0261170805406346	pearson	1	Ttest_pvalue	Coefficient_of_eigenassay	SVD_pCMs_drugs	NoPrepr	SVD	11476	D_then_T200_no3-Tx18	N	Kept components	RCT
Drug	Sequential_dox_trs	D_then_T200_no3	Cell_line.Tx18	Plate.99	WDR44	0.45	0.012505095004275	pearson	1	Ttest_pvalue	Coefficient_of_eigenassay	SVD_pCMs_drugs	NoPrepr	SVD	13323	D_then_T200_no3-Tx18	N	Kept components	RCT
Drug	Sequential_dox_trs	D_then_T200_no3	Cell_line.Tx18	Plate.99	WDR45	0.45	0.112726172255841	pearson	1	Ttest_pvalue	Coefficient_of_eigenassay	SVD_pCMs_drugs	NoPrepr	SVD	3662	D_then_T200_no3-Tx18	N	Kept components	RCT
Drug	Sequential_dox_trs	D_then_T200_no3	Cell_line.Tx18	Plate.99	WDR45B	0.45	0.0507134396367665	pearson	1	Ttest_pvalue	Coefficient_of_eigenassay	SVD_pCMs_drugs	NoPrepr	SVD	8535	D_then_T200_no3-Tx18	N	Kept components	RCT
Drug	Sequential_dox_trs	D_then_T200_no3	Cell_line.Tx18	Plate.99	WDR47	0.45	-0.0475620041798324	pearson	1	Ttest_pvalue	Coefficient_of_eigenassay	SVD_pCMs_drugs	NoPrepr	SVD	8879	D_then_T200_no3-Tx18	N	Kept components	RCT
Drug	Sequential_dox_trs	D_then_T200_no3	Cell_line.Tx18	Plate.99	WDR48	0.45	0.00680024676383843	pearson	1	Ttest_pvalue	Coefficient_of_eigenassay	SVD_pCMs_drugs	NoPrepr	SVD	14159	D_then_T200_no3-Tx18	N	Kept components	RCT
Drug	Sequential_dox_trs	D_then_T200_no3	Cell_line.Tx18	Plate.99	WDR49	0.45	0.0368032870469568	pearson	1	Ttest_pvalue	Coefficient_of_eigenassay	SVD_pCMs_drugs	NoPrepr	SVD	10161	D_then_T200_no3-Tx18	N	Kept components	RCT
Drug	Sequential_dox_trs	D_then_T200_no3	Cell_line.Tx18	Plate.99	WDR5	0.45	0.0827181769216351	pearson	1	Ttest_pvalue	Coefficient_of_eigenassay	SVD_pCMs_drugs	NoPrepr	SVD	5568	D_then_T200_no3-Tx18	N	Kept components	RCT
Drug	Sequential_dox_trs	D_then_T200_no3	Cell_line.Tx18	Plate.99	WDR53	0.45	-0.035330462475303	pearson	1	Ttest_pvalue	Coefficient_of_eigenassay	SVD_pCMs_drugs	NoPrepr	SVD	10369	D_then_T200_no3-Tx18	N	Kept components	RCT
Drug	Sequential_dox_trs	D_then_T200_no3	Cell_line.Tx18	Plate.99	WDR54	0.45	-0.192503443228681	pearson	1	Ttest_pvalue	Coefficient_of_eigenassay	SVD_pCMs_drugs	NoPrepr	SVD	1180	D_then_T200_no3-Tx18	N	Kept components	RCT
Drug	Sequential_dox_trs	D_then_T200_no3	Cell_line.Tx18	Plate.99	WDR55	0.45	0.0156450065615829	pearson	1	Ttest_pvalue	Coefficient_of_eigenassay	SVD_pCMs_drugs	NoPrepr	SVD	12874	D_then_T200_no3-Tx18	N	Kept components	RCT
Drug	Sequential_dox_trs	D_then_T200_no3	Cell_line.Tx18	Plate.99	WDR59	0.45	-0.129474718205734	pearson	1	Ttest_pvalue	Coefficient_of_eigenassay	SVD_pCMs_drugs	NoPrepr	SVD	2886	D_then_T200_no3-Tx18	N	Kept components	RCT
Drug	Sequential_dox_trs	D_then_T200_no3	Cell_line.Tx18	Plate.99	WDR5B	0.45	0.069737309709353	pearson	1	Ttest_pvalue	Coefficient_of_eigenassay	SVD_pCMs_drugs	NoPrepr	SVD	6701	D_then_T200_no3-Tx18	N	Kept components	RCT
Drug	Sequential_dox_trs	D_then_T200_no3	Cell_line.Tx18	Plate.99	WDR6	0.45	0.0995077668773365	pearson	1	Ttest_pvalue	Coefficient_of_eigenassay	SVD_pCMs_drugs	NoPrepr	SVD	4419	D_then_T200_no3-Tx18	N	Kept components	RCT
Drug	Sequential_dox_trs	D_then_T200_no3	Cell_line.Tx18	Plate.99	WDR60	0.45	0.096247067857057	pearson	1	Ttest_pvalue	Coefficient_of_eigenassay	SVD_pCMs_drugs	NoPrepr	SVD	4659	D_then_T200_no3-Tx18	N	Kept components	RCT
Drug	Sequential_dox_trs	D_then_T200_no3	Cell_line.Tx18	Plate.99	WDR61	0.45	0.100527935458611	pearson	1	Ttest_pvalue	Coefficient_of_eigenassay	SVD_pCMs_drugs	NoPrepr	SVD	4365	D_then_T200_no3-Tx18	N	Kept components	RCT
Drug	Sequential_dox_trs	D_then_T200_no3	Cell_line.Tx18	Plate.99	WDR62	0.45	-0.014999498722648	pearson	1	Ttest_pvalue	Coefficient_of_eigenassay	SVD_pCMs_drugs	NoPrepr	SVD	12952	D_then_T200_no3-Tx18	N	Kept components	RCT
Drug	Sequential_dox_trs	D_then_T200_no3	Cell_line.Tx18	Plate.99	WDR63	0.45	-0.0386187998069215	pearson	1	Ttest_pvalue	Coefficient_of_eigenassay	SVD_pCMs_drugs	NoPrepr	SVD	9950	D_then_T200_no3-Tx18	N	Kept components	RCT
Drug	Sequential_dox_trs	D_then_T200_no3	Cell_line.Tx18	Plate.99	WDR66	0.45	0.00744585658800185	pearson	1	Ttest_pvalue	Coefficient_of_eigenassay	SVD_pCMs_drugs	NoPrepr	SVD	14066	D_then_T200_no3-Tx18	N	Kept components	RCT
Drug	Sequential_dox_trs	D_then_T200_no3	Cell_line.Tx18	Plate.99	WDR7	0.45	0.172724555448653	pearson	1	Ttest_pvalue	Coefficient_of_eigenassay	SVD_pCMs_drugs	NoPrepr	SVD	1544	D_then_T200_no3-Tx18	N	Kept components	RCT
Drug	Sequential_dox_trs	D_then_T200_no3	Cell_line.Tx18	Plate.99	WDR70	0.45	-0.00456325812376345	pearson	1	Ttest_pvalue	Coefficient_of_eigenassay	SVD_pCMs_drugs	NoPrepr	SVD	14508	D_then_T200_no3-Tx18	N	Kept components	RCT
Drug	Sequential_dox_trs	D_then_T200_no3	Cell_line.Tx18	Plate.99	WDR72	0.45	-0.0199418923767507	pearson	1	Ttest_pvalue	Coefficient_of_eigenassay	SVD_pCMs_drugs	NoPrepr	SVD	12284	D_then_T200_no3-Tx18	N	Kept components	RCT
Drug	Sequential_dox_trs	D_then_T200_no3	Cell_line.Tx18	Plate.99	WDR73	0.45	0.0201434784114946	pearson	1	Ttest_pvalue	Coefficient_of_eigenassay	SVD_pCMs_drugs	NoPrepr	SVD	12250	D_then_T200_no3-Tx18	N	Kept components	RCT
Drug	Sequential_dox_trs	D_then_T200_no3	Cell_line.Tx18	Plate.99	WDR74	0.45	-0.158058447246775	pearson	1	Ttest_pvalue	Coefficient_of_eigenassay	SVD_pCMs_drugs	NoPrepr	SVD	1873	D_then_T200_no3-Tx18	N	Kept components	RCT
Drug	Sequential_dox_trs	D_then_T200_no3	Cell_line.Tx18	Plate.99	WDR75	0.45	0.0296419705271848	pearson	1	Ttest_pvalue	Coefficient_of_eigenassay	SVD_pCMs_drugs	NoPrepr	SVD	11044	D_then_T200_no3-Tx18	N	Kept components	RCT
Drug	Sequential_dox_trs	D_then_T200_no3	Cell_line.Tx18	Plate.99	WDR76	0.45	0.161751336822175	pearson	1	Ttest_pvalue	Coefficient_of_eigenassay	SVD_pCMs_drugs	NoPrepr	SVD	1781	D_then_T200_no3-Tx18	N	Kept components	RCT
Drug	Sequential_dox_trs	D_then_T200_no3	Cell_line.Tx18	Plate.99	WDR77	0.45	0.0330004282074382	pearson	1	Ttest_pvalue	Coefficient_of_eigenassay	SVD_pCMs_drugs	NoPrepr	SVD	10665	D_then_T200_no3-Tx18	N	Kept components	RCT
Drug	Sequential_dox_trs	D_then_T200_no3	Cell_line.Tx18	Plate.99	WDR78	0.45	0.0787500011460128	pearson	1	Ttest_pvalue	Coefficient_of_eigenassay	SVD_pCMs_drugs	NoPrepr	SVD	5921	D_then_T200_no3-Tx18	N	Kept components	RCT
Drug	Sequential_dox_trs	D_then_T200_no3	Cell_line.Tx18	Plate.99	WDR81	0.45	0.108427511153644	pearson	1	Ttest_pvalue	Coefficient_of_eigenassay	SVD_pCMs_drugs	NoPrepr	SVD	3891	D_then_T200_no3-Tx18	N	Kept components	RCT
Drug	Sequential_dox_trs	D_then_T200_no3	Cell_line.Tx18	Plate.99	WDR82	0.45	0.0773804864596654	pearson	1	Ttest_pvalue	Coefficient_of_eigenassay	SVD_pCMs_drugs	NoPrepr	SVD	6028	D_then_T200_no3-Tx18	N	Kept components	RCT
Drug	Sequential_dox_trs	D_then_T200_no3	Cell_line.Tx18	Plate.99	WDR83	0.45	0.110610302041767	pearson	1	Ttest_pvalue	Coefficient_of_eigenassay	SVD_pCMs_drugs	NoPrepr	SVD	3769	D_then_T200_no3-Tx18	N	Kept components	RCT
Drug	Sequential_dox_trs	D_then_T200_no3	Cell_line.Tx18	Plate.99	WDR83OS	0.45	-0.0547584486734509	pearson	1	Ttest_pvalue	Coefficient_of_eigenassay	SVD_pCMs_drugs	NoPrepr	SVD	8127	D_then_T200_no3-Tx18	N	Kept components	RCT
Drug	Sequential_dox_trs	D_then_T200_no3	Cell_line.Tx18	Plate.99	WDR86	0.45	-0.193294379757213	pearson	1	Ttest_pvalue	Coefficient_of_eigenassay	SVD_pCMs_drugs	NoPrepr	SVD	1161	D_then_T200_no3-Tx18	N	Kept components	RCT
Drug	Sequential_dox_trs	D_then_T200_no3	Cell_line.Tx18	Plate.99	WDR88	0.45	-0.0156052456834654	pearson	1	Ttest_pvalue	Coefficient_of_eigenassay	SVD_pCMs_drugs	NoPrepr	SVD	12877	D_then_T200_no3-Tx18	N	Kept components	RCT
Drug	Sequential_dox_trs	D_then_T200_no3	Cell_line.Tx18	Plate.99	WDR89	0.45	0.045573239402212	pearson	1	Ttest_pvalue	Coefficient_of_eigenassay	SVD_pCMs_drugs	NoPrepr	SVD	9133	D_then_T200_no3-Tx18	N	Kept components	RCT
Drug	Sequential_dox_trs	D_then_T200_no3	Cell_line.Tx18	Plate.99	WDR90	0.45	0.0223709951955514	pearson	1	Ttest_pvalue	Coefficient_of_eigenassay	SVD_pCMs_drugs	NoPrepr	SVD	11941	D_then_T200_no3-Tx18	N	Kept components	RCT
Drug	Sequential_dox_trs	D_then_T200_no3	Cell_line.Tx18	Plate.99	WDR91	0.45	0.00155545615490017	pearson	1	Ttest_pvalue	Coefficient_of_eigenassay	SVD_pCMs_drugs	NoPrepr	SVD	15047	D_then_T200_no3-Tx18	N	Kept components	RCT
Drug	Sequential_dox_trs	D_then_T200_no3	Cell_line.Tx18	Plate.99	WDR92	0.45	-0.0829884648952402	pearson	1	Ttest_pvalue	Coefficient_of_eigenassay	SVD_pCMs_drugs	NoPrepr	SVD	5554	D_then_T200_no3-Tx18	N	Kept components	RCT
Drug	Sequential_dox_trs	D_then_T200_no3	Cell_line.Tx18	Plate.99	WDR93	0.45	0.0729585608990229	pearson	1	Ttest_pvalue	Coefficient_of_eigenassay	SVD_pCMs_drugs	NoPrepr	SVD	6423	D_then_T200_no3-Tx18	N	Kept components	RCT
Drug	Sequential_dox_trs	D_then_T200_no3	Cell_line.Tx18	Plate.99	WDR97	0.45	0.0996669081356128	pearson	1	Ttest_pvalue	Coefficient_of_eigenassay	SVD_pCMs_drugs	NoPrepr	SVD	4409	D_then_T200_no3-Tx18	N	Kept components	RCT
Drug	Sequential_dox_trs	D_then_T200_no3	Cell_line.Tx18	Plate.99	WDSUB1	0.45	-0.0108403392548188	pearson	1	Ttest_pvalue	Coefficient_of_eigenassay	SVD_pCMs_drugs	NoPrepr	SVD	13564	D_then_T200_no3-Tx18	N	Kept components	RCT
Drug	Sequential_dox_trs	D_then_T200_no3	Cell_line.Tx18	Plate.99	WDTC1	0.45	0.100091049055008	pearson	1	Ttest_pvalue	Coefficient_of_eigenassay	SVD_pCMs_drugs	NoPrepr	SVD	4388	D_then_T200_no3-Tx18	N	Kept components	RCT
Drug	Sequential_dox_trs	D_then_T200_no3	Cell_line.Tx18	Plate.99	WDYHV1	0.45	0.0176383429709889	pearson	1	Ttest_pvalue	Coefficient_of_eigenassay	SVD_pCMs_drugs	NoPrepr	SVD	12575	D_then_T200_no3-Tx18	N	Kept components	RCT
Drug	Sequential_dox_trs	D_then_T200_no3	Cell_line.Tx18	Plate.99	WEE1	0.45	0.0340437562493472	pearson	1	Ttest_pvalue	Coefficient_of_eigenassay	SVD_pCMs_drugs	NoPrepr	SVD	10531	D_then_T200_no3-Tx18	N	Kept components	RCT
Drug	Sequential_dox_trs	D_then_T200_no3	Cell_line.Tx18	Plate.99	WFDC1	0.45	-0.105682294046961	pearson	1	Ttest_pvalue	Coefficient_of_eigenassay	SVD_pCMs_drugs	NoPrepr	SVD	4054	D_then_T200_no3-Tx18	N	Kept components	RCT
Drug	Sequential_dox_trs	D_then_T200_no3	Cell_line.Tx18	Plate.99	WFDC2	0.45	-0.13902089147512	pearson	1	Ttest_pvalue	Coefficient_of_eigenassay	SVD_pCMs_drugs	NoPrepr	SVD	2485	D_then_T200_no3-Tx18	N	Kept components	RCT
Drug	Sequential_dox_trs	D_then_T200_no3	Cell_line.Tx18	Plate.99	WFDC3	0.45	0.0736129015290924	pearson	1	Ttest_pvalue	Coefficient_of_eigenassay	SVD_pCMs_drugs	NoPrepr	SVD	6350	D_then_T200_no3-Tx18	N	Kept components	RCT
Drug	Sequential_dox_trs	D_then_T200_no3	Cell_line.Tx18	Plate.99	WFIKKN1	0.45	-0.372377978160454	pearson	1	Ttest_pvalue	Coefficient_of_eigenassay	SVD_pCMs_drugs	NoPrepr	SVD	150	D_then_T200_no3-Tx18	N	Kept components	RCT
Drug	Sequential_dox_trs	D_then_T200_no3	Cell_line.Tx18	Plate.99	WFIKKN2	0.45	0.00707838969196554	pearson	1	Ttest_pvalue	Coefficient_of_eigenassay	SVD_pCMs_drugs	NoPrepr	SVD	14121	D_then_T200_no3-Tx18	N	Kept components	RCT
Drug	Sequential_dox_trs	D_then_T200_no3	Cell_line.Tx18	Plate.99	WFS1	0.45	0.181604394493117	pearson	1	Ttest_pvalue	Coefficient_of_eigenassay	SVD_pCMs_drugs	NoPrepr	SVD	1361	D_then_T200_no3-Tx18	N	Kept components	RCT
Drug	Sequential_dox_trs	D_then_T200_no3	Cell_line.Tx18	Plate.99	WHAMM	0.45	0.00386816303193547	pearson	1	Ttest_pvalue	Coefficient_of_eigenassay	SVD_pCMs_drugs	NoPrepr	SVD	14619	D_then_T200_no3-Tx18	N	Kept components	RCT
Drug	Sequential_dox_trs	D_then_T200_no3	Cell_line.Tx18	Plate.99	WHRN	0.45	0.00143634105601379	pearson	1	Ttest_pvalue	Coefficient_of_eigenassay	SVD_pCMs_drugs	NoPrepr	SVD	15066	D_then_T200_no3-Tx18	N	Kept components	RCT
Drug	Sequential_dox_trs	D_then_T200_no3	Cell_line.Tx18	Plate.99	WIF1	0.45	0.0106278896626577	pearson	1	Ttest_pvalue	Coefficient_of_eigenassay	SVD_pCMs_drugs	NoPrepr	SVD	13595	D_then_T200_no3-Tx18	N	Kept components	RCT
Drug	Sequential_dox_trs	D_then_T200_no3	Cell_line.Tx18	Plate.99	WIPF1	0.45	0.0017205950032292	pearson	1	Ttest_pvalue	Coefficient_of_eigenassay	SVD_pCMs_drugs	NoPrepr	SVD	15014	D_then_T200_no3-Tx18	N	Kept components	RCT
Drug	Sequential_dox_trs	D_then_T200_no3	Cell_line.Tx18	Plate.99	WIPF2	0.45	0.00370916656636072	pearson	1	Ttest_pvalue	Coefficient_of_eigenassay	SVD_pCMs_drugs	NoPrepr	SVD	14653	D_then_T200_no3-Tx18	N	Kept components	RCT
Drug	Sequential_dox_trs	D_then_T200_no3	Cell_line.Tx18	Plate.99	WIPF3	0.45	-0.0536749419733373	pearson	1	Ttest_pvalue	Coefficient_of_eigenassay	SVD_pCMs_drugs	NoPrepr	SVD	8235	D_then_T200_no3-Tx18	N	Kept components	RCT
Drug	Sequential_dox_trs	D_then_T200_no3	Cell_line.Tx18	Plate.99	WIPI1	0.45	-0.226972051756103	pearson	1	Ttest_pvalue	Coefficient_of_eigenassay	SVD_pCMs_drugs	NoPrepr	SVD	730	D_then_T200_no3-Tx18	N	Kept components	RCT
Drug	Sequential_dox_trs	D_then_T200_no3	Cell_line.Tx18	Plate.99	WIPI2	0.45	0.0398820169641276	pearson	1	Ttest_pvalue	Coefficient_of_eigenassay	SVD_pCMs_drugs	NoPrepr	SVD	9796	D_then_T200_no3-Tx18	N	Kept components	RCT
Drug	Sequential_dox_trs	D_then_T200_no3	Cell_line.Tx18	Plate.99	WISP1	0.45	0.318318565291839	pearson	1	Ttest_pvalue	Coefficient_of_eigenassay	SVD_pCMs_drugs	NoPrepr	SVD	239	D_then_T200_no3-Tx18	N	Kept components	RCT
Drug	Sequential_dox_trs	D_then_T200_no3	Cell_line.Tx18	Plate.99	WIZ	0.45	0.0490337932388151	pearson	1	Ttest_pvalue	Coefficient_of_eigenassay	SVD_pCMs_drugs	NoPrepr	SVD	8716	D_then_T200_no3-Tx18	N	Kept components	RCT
Drug	Sequential_dox_trs	D_then_T200_no3	Cell_line.Tx18	Plate.99	WLS	0.45	0.0583843438160181	pearson	1	Ttest_pvalue	Coefficient_of_eigenassay	SVD_pCMs_drugs	NoPrepr	SVD	7754	D_then_T200_no3-Tx18	N	Kept components	RCT
Drug	Sequential_dox_trs	D_then_T200_no3	Cell_line.Tx18	Plate.99	WNK1	0.45	0.144722770298131	pearson	1	Ttest_pvalue	Coefficient_of_eigenassay	SVD_pCMs_drugs	NoPrepr	SVD	2254	D_then_T200_no3-Tx18	N	Kept components	RCT
Drug	Sequential_dox_trs	D_then_T200_no3	Cell_line.Tx18	Plate.99	WNK2	0.45	0.0416031644720764	pearson	1	Ttest_pvalue	Coefficient_of_eigenassay	SVD_pCMs_drugs	NoPrepr	SVD	9580	D_then_T200_no3-Tx18	N	Kept components	RCT
Drug	Sequential_dox_trs	D_then_T200_no3	Cell_line.Tx18	Plate.99	WNK3	0.45	0.0172893423893152	pearson	1	Ttest_pvalue	Coefficient_of_eigenassay	SVD_pCMs_drugs	NoPrepr	SVD	12630	D_then_T200_no3-Tx18	N	Kept components	RCT
Drug	Sequential_dox_trs	D_then_T200_no3	Cell_line.Tx18	Plate.99	WNK4	0.45	0.245103965716851	pearson	1	Ttest_pvalue	Coefficient_of_eigenassay	SVD_pCMs_drugs	NoPrepr	SVD	577	D_then_T200_no3-Tx18	N	Kept components	RCT
Drug	Sequential_dox_trs	D_then_T200_no3	Cell_line.Tx18	Plate.99	WNT1	0.45	-0.0596536657749326	pearson	1	Ttest_pvalue	Coefficient_of_eigenassay	SVD_pCMs_drugs	NoPrepr	SVD	7626	D_then_T200_no3-Tx18	N	Kept components	RCT
Drug	Sequential_dox_trs	D_then_T200_no3	Cell_line.Tx18	Plate.99	WNT10B	0.45	-0.0238146073299677	pearson	1	Ttest_pvalue	Coefficient_of_eigenassay	SVD_pCMs_drugs	NoPrepr	SVD	11754	D_then_T200_no3-Tx18	N	Kept components	RCT
Drug	Sequential_dox_trs	D_then_T200_no3	Cell_line.Tx18	Plate.99	WNT11	0.45	0.0528104413254596	pearson	1	Ttest_pvalue	Coefficient_of_eigenassay	SVD_pCMs_drugs	NoPrepr	SVD	8323	D_then_T200_no3-Tx18	N	Kept components	RCT
Drug	Sequential_dox_trs	D_then_T200_no3	Cell_line.Tx18	Plate.99	WNT2	0.45	-0.0609968008104439	pearson	1	Ttest_pvalue	Coefficient_of_eigenassay	SVD_pCMs_drugs	NoPrepr	SVD	7518	D_then_T200_no3-Tx18	N	Kept components	RCT
Drug	Sequential_dox_trs	D_then_T200_no3	Cell_line.Tx18	Plate.99	WNT2B	0.45	0.383083106866287	pearson	1	Ttest_pvalue	Coefficient_of_eigenassay	SVD_pCMs_drugs	NoPrepr	SVD	132	D_then_T200_no3-Tx18	N	Kept components	RCT
Drug	Sequential_dox_trs	D_then_T200_no3	Cell_line.Tx18	Plate.99	WNT3A	0.45	-0.0299748069902134	pearson	1	Ttest_pvalue	Coefficient_of_eigenassay	SVD_pCMs_drugs	NoPrepr	SVD	11013	D_then_T200_no3-Tx18	N	Kept components	RCT
Drug	Sequential_dox_trs	D_then_T200_no3	Cell_line.Tx18	Plate.99	WNT4	0.45	0.0891075769376398	pearson	1	Ttest_pvalue	Coefficient_of_eigenassay	SVD_pCMs_drugs	NoPrepr	SVD	5140	D_then_T200_no3-Tx18	N	Kept components	RCT
Drug	Sequential_dox_trs	D_then_T200_no3	Cell_line.Tx18	Plate.99	WNT5A	0.45	0.136245715530508	pearson	1	Ttest_pvalue	Coefficient_of_eigenassay	SVD_pCMs_drugs	NoPrepr	SVD	2601	D_then_T200_no3-Tx18	N	Kept components	RCT
Drug	Sequential_dox_trs	D_then_T200_no3	Cell_line.Tx18	Plate.99	WNT5B	0.45	0.0652230553974589	pearson	1	Ttest_pvalue	Coefficient_of_eigenassay	SVD_pCMs_drugs	NoPrepr	SVD	7128	D_then_T200_no3-Tx18	N	Kept components	RCT
Drug	Sequential_dox_trs	D_then_T200_no3	Cell_line.Tx18	Plate.99	WNT7A	0.45	-0.0674534960946127	pearson	1	Ttest_pvalue	Coefficient_of_eigenassay	SVD_pCMs_drugs	NoPrepr	SVD	6919	D_then_T200_no3-Tx18	N	Kept components	RCT
Drug	Sequential_dox_trs	D_then_T200_no3	Cell_line.Tx18	Plate.99	WNT7B	0.45	-0.311116745164338	pearson	1	Ttest_pvalue	Coefficient_of_eigenassay	SVD_pCMs_drugs	NoPrepr	SVD	255	D_then_T200_no3-Tx18	N	Kept components	RCT
Drug	Sequential_dox_trs	D_then_T200_no3	Cell_line.Tx18	Plate.99	WNT8B	0.45	-0.0400130624921431	pearson	1	Ttest_pvalue	Coefficient_of_eigenassay	SVD_pCMs_drugs	NoPrepr	SVD	9780	D_then_T200_no3-Tx18	N	Kept components	RCT
Drug	Sequential_dox_trs	D_then_T200_no3	Cell_line.Tx18	Plate.99	WNT9A	0.45	0.0311092746948653	pearson	1	Ttest_pvalue	Coefficient_of_eigenassay	SVD_pCMs_drugs	NoPrepr	SVD	10881	D_then_T200_no3-Tx18	N	Kept components	RCT
Drug	Sequential_dox_trs	D_then_T200_no3	Cell_line.Tx18	Plate.99	WRAP53	0.45	0.101820564379186	pearson	1	Ttest_pvalue	Coefficient_of_eigenassay	SVD_pCMs_drugs	NoPrepr	SVD	4297	D_then_T200_no3-Tx18	N	Kept components	RCT
Drug	Sequential_dox_trs	D_then_T200_no3	Cell_line.Tx18	Plate.99	WRAP73	0.45	-0.120840613175621	pearson	1	Ttest_pvalue	Coefficient_of_eigenassay	SVD_pCMs_drugs	NoPrepr	SVD	3261	D_then_T200_no3-Tx18	N	Kept components	RCT
Drug	Sequential_dox_trs	D_then_T200_no3	Cell_line.Tx18	Plate.99	WRB	0.45	0.22156501943943	pearson	1	Ttest_pvalue	Coefficient_of_eigenassay	SVD_pCMs_drugs	NoPrepr	SVD	788	D_then_T200_no3-Tx18	N	Kept components	RCT
Drug	Sequential_dox_trs	D_then_T200_no3	Cell_line.Tx18	Plate.99	WRN	0.45	0.0195524913270441	pearson	1	Ttest_pvalue	Coefficient_of_eigenassay	SVD_pCMs_drugs	NoPrepr	SVD	12335	D_then_T200_no3-Tx18	N	Kept components	RCT
Drug	Sequential_dox_trs	D_then_T200_no3	Cell_line.Tx18	Plate.99	WRNIP1	0.45	0.213365761238059	pearson	1	Ttest_pvalue	Coefficient_of_eigenassay	SVD_pCMs_drugs	NoPrepr	SVD	861	D_then_T200_no3-Tx18	N	Kept components	RCT
Drug	Sequential_dox_trs	D_then_T200_no3	Cell_line.Tx18	Plate.99	WSB1	0.45	-0.0901304543762382	pearson	1	Ttest_pvalue	Coefficient_of_eigenassay	SVD_pCMs_drugs	NoPrepr	SVD	5059	D_then_T200_no3-Tx18	N	Kept components	RCT
Drug	Sequential_dox_trs	D_then_T200_no3	Cell_line.Tx18	Plate.99	WSB2	0.45	0.21612976925654	pearson	1	Ttest_pvalue	Coefficient_of_eigenassay	SVD_pCMs_drugs	NoPrepr	SVD	839	D_then_T200_no3-Tx18	N	Kept components	RCT
Drug	Sequential_dox_trs	D_then_T200_no3	Cell_line.Tx18	Plate.99	WSCD1	0.45	0.0717964021972653	pearson	1	Ttest_pvalue	Coefficient_of_eigenassay	SVD_pCMs_drugs	NoPrepr	SVD	6528	D_then_T200_no3-Tx18	N	Kept components	RCT
Drug	Sequential_dox_trs	D_then_T200_no3	Cell_line.Tx18	Plate.99	WSCD2	0.45	0.00394945573770314	pearson	1	Ttest_pvalue	Coefficient_of_eigenassay	SVD_pCMs_drugs	NoPrepr	SVD	14605	D_then_T200_no3-Tx18	N	Kept components	RCT
Drug	Sequential_dox_trs	D_then_T200_no3	Cell_line.Tx18	Plate.99	WT1	0.45	0.290277030476	pearson	1	Ttest_pvalue	Coefficient_of_eigenassay	SVD_pCMs_drugs	NoPrepr	SVD	327	D_then_T200_no3-Tx18	N	Kept components	RCT
Drug	Sequential_dox_trs	D_then_T200_no3	Cell_line.Tx18	Plate.99	WTAP	0.45	0.0339307067784034	pearson	1	Ttest_pvalue	Coefficient_of_eigenassay	SVD_pCMs_drugs	NoPrepr	SVD	10550	D_then_T200_no3-Tx18	N	Kept components	RCT
Drug	Sequential_dox_trs	D_then_T200_no3	Cell_line.Tx18	Plate.99	WTIP	0.45	0.0773203357065326	pearson	1	Ttest_pvalue	Coefficient_of_eigenassay	SVD_pCMs_drugs	NoPrepr	SVD	6033	D_then_T200_no3-Tx18	N	Kept components	RCT
Drug	Sequential_dox_trs	D_then_T200_no3	Cell_line.Tx18	Plate.99	WWC1	0.45	0.0593886581796189	pearson	1	Ttest_pvalue	Coefficient_of_eigenassay	SVD_pCMs_drugs	NoPrepr	SVD	7654	D_then_T200_no3-Tx18	N	Kept components	RCT
Drug	Sequential_dox_trs	D_then_T200_no3	Cell_line.Tx18	Plate.99	WWC2	0.45	0.0474451777828686	pearson	1	Ttest_pvalue	Coefficient_of_eigenassay	SVD_pCMs_drugs	NoPrepr	SVD	8892	D_then_T200_no3-Tx18	N	Kept components	RCT
Drug	Sequential_dox_trs	D_then_T200_no3	Cell_line.Tx18	Plate.99	WWC3	0.45	-0.00239029870973692	pearson	1	Ttest_pvalue	Coefficient_of_eigenassay	SVD_pCMs_drugs	NoPrepr	SVD	14902	D_then_T200_no3-Tx18	N	Kept components	RCT
Drug	Sequential_dox_trs	D_then_T200_no3	Cell_line.Tx18	Plate.99	WWOX	0.45	0.0409722492578525	pearson	1	Ttest_pvalue	Coefficient_of_eigenassay	SVD_pCMs_drugs	NoPrepr	SVD	9654	D_then_T200_no3-Tx18	N	Kept components	RCT
Drug	Sequential_dox_trs	D_then_T200_no3	Cell_line.Tx18	Plate.99	WWP1	0.45	0.123344155034928	pearson	1	Ttest_pvalue	Coefficient_of_eigenassay	SVD_pCMs_drugs	NoPrepr	SVD	3145	D_then_T200_no3-Tx18	N	Kept components	RCT
Drug	Sequential_dox_trs	D_then_T200_no3	Cell_line.Tx18	Plate.99	WWP2	0.45	0.0187771305578208	pearson	1	Ttest_pvalue	Coefficient_of_eigenassay	SVD_pCMs_drugs	NoPrepr	SVD	12424	D_then_T200_no3-Tx18	N	Kept components	RCT
Drug	Sequential_dox_trs	D_then_T200_no3	Cell_line.Tx18	Plate.99	WWTR1	0.45	0.0228823267757727	pearson	1	Ttest_pvalue	Coefficient_of_eigenassay	SVD_pCMs_drugs	NoPrepr	SVD	11860	D_then_T200_no3-Tx18	N	Kept components	RCT
Drug	Sequential_dox_trs	D_then_T200_no3	Cell_line.Tx18	Plate.99	XAB2	0.45	0.0100216231477552	pearson	1	Ttest_pvalue	Coefficient_of_eigenassay	SVD_pCMs_drugs	NoPrepr	SVD	13665	D_then_T200_no3-Tx18	N	Kept components	RCT
Drug	Sequential_dox_trs	D_then_T200_no3	Cell_line.Tx18	Plate.99	XAF1	0.45	0.00392064597554338	pearson	1	Ttest_pvalue	Coefficient_of_eigenassay	SVD_pCMs_drugs	NoPrepr	SVD	14608	D_then_T200_no3-Tx18	N	Kept components	RCT
Drug	Sequential_dox_trs	D_then_T200_no3	Cell_line.Tx18	Plate.99	XBP1	0.45	0.00659853100061199	pearson	1	Ttest_pvalue	Coefficient_of_eigenassay	SVD_pCMs_drugs	NoPrepr	SVD	14198	D_then_T200_no3-Tx18	N	Kept components	RCT
Drug	Sequential_dox_trs	D_then_T200_no3	Cell_line.Tx18	Plate.99	XCL1	0.45	0.0355002516636926	pearson	1	Ttest_pvalue	Coefficient_of_eigenassay	SVD_pCMs_drugs	NoPrepr	SVD	10341	D_then_T200_no3-Tx18	N	Kept components	RCT
Drug	Sequential_dox_trs	D_then_T200_no3	Cell_line.Tx18	Plate.99	XDH	0.45	0.367736950079787	pearson	1	Ttest_pvalue	Coefficient_of_eigenassay	SVD_pCMs_drugs	NoPrepr	SVD	155	D_then_T200_no3-Tx18	N	Kept components	RCT
Drug	Sequential_dox_trs	D_then_T200_no3	Cell_line.Tx18	Plate.99	XIAP	0.45	-0.0706392424325158	pearson	1	Ttest_pvalue	Coefficient_of_eigenassay	SVD_pCMs_drugs	NoPrepr	SVD	6624	D_then_T200_no3-Tx18	N	Kept components	RCT
Drug	Sequential_dox_trs	D_then_T200_no3	Cell_line.Tx18	Plate.99	XIRP1	0.45	0.229477157815174	pearson	1	Ttest_pvalue	Coefficient_of_eigenassay	SVD_pCMs_drugs	NoPrepr	SVD	708	D_then_T200_no3-Tx18	N	Kept components	RCT
Drug	Sequential_dox_trs	D_then_T200_no3	Cell_line.Tx18	Plate.99	XIRP2	0.45	0.530561260470323	pearson	1	Ttest_pvalue	Coefficient_of_eigenassay	SVD_pCMs_drugs	NoPrepr	SVD	58	D_then_T200_no3-Tx18	N	Kept components	RCT
Drug	Sequential_dox_trs	D_then_T200_no3	Cell_line.Tx18	Plate.99	XK	0.45	-0.117214115602051	pearson	1	Ttest_pvalue	Coefficient_of_eigenassay	SVD_pCMs_drugs	NoPrepr	SVD	3444	D_then_T200_no3-Tx18	N	Kept components	RCT
Drug	Sequential_dox_trs	D_then_T200_no3	Cell_line.Tx18	Plate.99	XKR4	0.45	0.0193754092523864	pearson	1	Ttest_pvalue	Coefficient_of_eigenassay	SVD_pCMs_drugs	NoPrepr	SVD	12350	D_then_T200_no3-Tx18	N	Kept components	RCT
Drug	Sequential_dox_trs	D_then_T200_no3	Cell_line.Tx18	Plate.99	XKR5	0.45	-0.0239102455915628	pearson	1	Ttest_pvalue	Coefficient_of_eigenassay	SVD_pCMs_drugs	NoPrepr	SVD	11747	D_then_T200_no3-Tx18	N	Kept components	RCT
Drug	Sequential_dox_trs	D_then_T200_no3	Cell_line.Tx18	Plate.99	XKR6	0.45	0.0734115596138703	pearson	1	Ttest_pvalue	Coefficient_of_eigenassay	SVD_pCMs_drugs	NoPrepr	SVD	6375	D_then_T200_no3-Tx18	N	Kept components	RCT
Drug	Sequential_dox_trs	D_then_T200_no3	Cell_line.Tx18	Plate.99	XKR7	0.45	-0.0435118000818795	pearson	1	Ttest_pvalue	Coefficient_of_eigenassay	SVD_pCMs_drugs	NoPrepr	SVD	9364	D_then_T200_no3-Tx18	N	Kept components	RCT
Drug	Sequential_dox_trs	D_then_T200_no3	Cell_line.Tx18	Plate.99	XKR8	0.45	0.0157231342720074	pearson	1	Ttest_pvalue	Coefficient_of_eigenassay	SVD_pCMs_drugs	NoPrepr	SVD	12863	D_then_T200_no3-Tx18	N	Kept components	RCT
Drug	Sequential_dox_trs	D_then_T200_no3	Cell_line.Tx18	Plate.99	XKR9	0.45	-0.0137198675154752	pearson	1	Ttest_pvalue	Coefficient_of_eigenassay	SVD_pCMs_drugs	NoPrepr	SVD	13133	D_then_T200_no3-Tx18	N	Kept components	RCT
Drug	Sequential_dox_trs	D_then_T200_no3	Cell_line.Tx18	Plate.99	XKRX	0.45	-0.143359398419416	pearson	1	Ttest_pvalue	Coefficient_of_eigenassay	SVD_pCMs_drugs	NoPrepr	SVD	2318	D_then_T200_no3-Tx18	N	Kept components	RCT
Drug	Sequential_dox_trs	D_then_T200_no3	Cell_line.Tx18	Plate.99	XPA	0.45	0.0814720754613903	pearson	1	Ttest_pvalue	Coefficient_of_eigenassay	SVD_pCMs_drugs	NoPrepr	SVD	5675	D_then_T200_no3-Tx18	N	Kept components	RCT
Drug	Sequential_dox_trs	D_then_T200_no3	Cell_line.Tx18	Plate.99	XPC	0.45	0.0370008082315327	pearson	1	Ttest_pvalue	Coefficient_of_eigenassay	SVD_pCMs_drugs	NoPrepr	SVD	10136	D_then_T200_no3-Tx18	N	Kept components	RCT
Drug	Sequential_dox_trs	D_then_T200_no3	Cell_line.Tx18	Plate.99	XPNPEP1	0.45	-0.0219447561252975	pearson	1	Ttest_pvalue	Coefficient_of_eigenassay	SVD_pCMs_drugs	NoPrepr	SVD	12009	D_then_T200_no3-Tx18	N	Kept components	RCT
Drug	Sequential_dox_trs	D_then_T200_no3	Cell_line.Tx18	Plate.99	XPNPEP3	0.45	0.0164050729099424	pearson	1	Ttest_pvalue	Coefficient_of_eigenassay	SVD_pCMs_drugs	NoPrepr	SVD	12771	D_then_T200_no3-Tx18	N	Kept components	RCT
Drug	Sequential_dox_trs	D_then_T200_no3	Cell_line.Tx18	Plate.99	XPO1	0.45	0.0551079934795755	pearson	1	Ttest_pvalue	Coefficient_of_eigenassay	SVD_pCMs_drugs	NoPrepr	SVD	8095	D_then_T200_no3-Tx18	N	Kept components	RCT
Drug	Sequential_dox_trs	D_then_T200_no3	Cell_line.Tx18	Plate.99	XPO4	0.45	-0.0838827752300048	pearson	1	Ttest_pvalue	Coefficient_of_eigenassay	SVD_pCMs_drugs	NoPrepr	SVD	5487	D_then_T200_no3-Tx18	N	Kept components	RCT
Drug	Sequential_dox_trs	D_then_T200_no3	Cell_line.Tx18	Plate.99	XPO5	0.45	-0.0327738326343588	pearson	1	Ttest_pvalue	Coefficient_of_eigenassay	SVD_pCMs_drugs	NoPrepr	SVD	10691	D_then_T200_no3-Tx18	N	Kept components	RCT
Drug	Sequential_dox_trs	D_then_T200_no3	Cell_line.Tx18	Plate.99	XPO6	0.45	0.0289269942473877	pearson	1	Ttest_pvalue	Coefficient_of_eigenassay	SVD_pCMs_drugs	NoPrepr	SVD	11128	D_then_T200_no3-Tx18	N	Kept components	RCT
Drug	Sequential_dox_trs	D_then_T200_no3	Cell_line.Tx18	Plate.99	XPO7	0.45	0.00369465061525053	pearson	1	Ttest_pvalue	Coefficient_of_eigenassay	SVD_pCMs_drugs	NoPrepr	SVD	14656	D_then_T200_no3-Tx18	N	Kept components	RCT
Drug	Sequential_dox_trs	D_then_T200_no3	Cell_line.Tx18	Plate.99	XPOT	0.45	-0.0785695816757619	pearson	1	Ttest_pvalue	Coefficient_of_eigenassay	SVD_pCMs_drugs	NoPrepr	SVD	5937	D_then_T200_no3-Tx18	N	Kept components	RCT
Drug	Sequential_dox_trs	D_then_T200_no3	Cell_line.Tx18	Plate.99	XPR1	0.45	0.0696405606175209	pearson	1	Ttest_pvalue	Coefficient_of_eigenassay	SVD_pCMs_drugs	NoPrepr	SVD	6710	D_then_T200_no3-Tx18	N	Kept components	RCT
Drug	Sequential_dox_trs	D_then_T200_no3	Cell_line.Tx18	Plate.99	XRCC1	0.45	0.0509891774006515	pearson	1	Ttest_pvalue	Coefficient_of_eigenassay	SVD_pCMs_drugs	NoPrepr	SVD	8506	D_then_T200_no3-Tx18	N	Kept components	RCT
Drug	Sequential_dox_trs	D_then_T200_no3	Cell_line.Tx18	Plate.99	XRCC2	0.45	0.000508837105377832	pearson	1	Ttest_pvalue	Coefficient_of_eigenassay	SVD_pCMs_drugs	NoPrepr	SVD	15224	D_then_T200_no3-Tx18	N	Kept components	RCT
Drug	Sequential_dox_trs	D_then_T200_no3	Cell_line.Tx18	Plate.99	XRCC3	0.45	-0.0500390864516955	pearson	1	Ttest_pvalue	Coefficient_of_eigenassay	SVD_pCMs_drugs	NoPrepr	SVD	8599	D_then_T200_no3-Tx18	N	Kept components	RCT
Drug	Sequential_dox_trs	D_then_T200_no3	Cell_line.Tx18	Plate.99	XRCC4	0.45	0.199471122011898	pearson	1	Ttest_pvalue	Coefficient_of_eigenassay	SVD_pCMs_drugs	NoPrepr	SVD	1053	D_then_T200_no3-Tx18	N	Kept components	RCT
Drug	Sequential_dox_trs	D_then_T200_no3	Cell_line.Tx18	Plate.99	XRCC5	0.45	-0.020043200380676	pearson	1	Ttest_pvalue	Coefficient_of_eigenassay	SVD_pCMs_drugs	NoPrepr	SVD	12263	D_then_T200_no3-Tx18	N	Kept components	RCT
Drug	Sequential_dox_trs	D_then_T200_no3	Cell_line.Tx18	Plate.99	XRCC6	0.45	0.00803316418349366	pearson	1	Ttest_pvalue	Coefficient_of_eigenassay	SVD_pCMs_drugs	NoPrepr	SVD	13967	D_then_T200_no3-Tx18	N	Kept components	RCT
Drug	Sequential_dox_trs	D_then_T200_no3	Cell_line.Tx18	Plate.99	XRN1	0.45	-0.0788983643272835	pearson	1	Ttest_pvalue	Coefficient_of_eigenassay	SVD_pCMs_drugs	NoPrepr	SVD	5907	D_then_T200_no3-Tx18	N	Kept components	RCT
Drug	Sequential_dox_trs	D_then_T200_no3	Cell_line.Tx18	Plate.99	XRN2	0.45	0.0049494521449192	pearson	1	Ttest_pvalue	Coefficient_of_eigenassay	SVD_pCMs_drugs	NoPrepr	SVD	14452	D_then_T200_no3-Tx18	N	Kept components	RCT
Drug	Sequential_dox_trs	D_then_T200_no3	Cell_line.Tx18	Plate.99	XRRA1	0.45	-0.0836597154281623	pearson	1	Ttest_pvalue	Coefficient_of_eigenassay	SVD_pCMs_drugs	NoPrepr	SVD	5496	D_then_T200_no3-Tx18	N	Kept components	RCT
Drug	Sequential_dox_trs	D_then_T200_no3	Cell_line.Tx18	Plate.99	XXYLT1	0.45	-0.0461835696920752	pearson	1	Ttest_pvalue	Coefficient_of_eigenassay	SVD_pCMs_drugs	NoPrepr	SVD	9057	D_then_T200_no3-Tx18	N	Kept components	RCT
Drug	Sequential_dox_trs	D_then_T200_no3	Cell_line.Tx18	Plate.99	XYLB	0.45	0.194153033432243	pearson	1	Ttest_pvalue	Coefficient_of_eigenassay	SVD_pCMs_drugs	NoPrepr	SVD	1142	D_then_T200_no3-Tx18	N	Kept components	RCT
Drug	Sequential_dox_trs	D_then_T200_no3	Cell_line.Tx18	Plate.99	XYLT1	0.45	-0.024709581813287	pearson	1	Ttest_pvalue	Coefficient_of_eigenassay	SVD_pCMs_drugs	NoPrepr	SVD	11658	D_then_T200_no3-Tx18	N	Kept components	RCT
Drug	Sequential_dox_trs	D_then_T200_no3	Cell_line.Tx18	Plate.99	XYLT2	0.45	-0.0277377552939178	pearson	1	Ttest_pvalue	Coefficient_of_eigenassay	SVD_pCMs_drugs	NoPrepr	SVD	11278	D_then_T200_no3-Tx18	N	Kept components	RCT
Drug	Sequential_dox_trs	D_then_T200_no3	Cell_line.Tx18	Plate.99	YAE1	0.45	0.0219505786266772	pearson	1	Ttest_pvalue	Coefficient_of_eigenassay	SVD_pCMs_drugs	NoPrepr	SVD	12007	D_then_T200_no3-Tx18	N	Kept components	RCT
Drug	Sequential_dox_trs	D_then_T200_no3	Cell_line.Tx18	Plate.99	YAF2	0.45	0.127859020428079	pearson	1	Ttest_pvalue	Coefficient_of_eigenassay	SVD_pCMs_drugs	NoPrepr	SVD	2955	D_then_T200_no3-Tx18	N	Kept components	RCT
Drug	Sequential_dox_trs	D_then_T200_no3	Cell_line.Tx18	Plate.99	YAP1	0.45	0.0382474416063316	pearson	1	Ttest_pvalue	Coefficient_of_eigenassay	SVD_pCMs_drugs	NoPrepr	SVD	9995	D_then_T200_no3-Tx18	N	Kept components	RCT
Drug	Sequential_dox_trs	D_then_T200_no3	Cell_line.Tx18	Plate.99	YARS	0.45	0.0556316231700114	pearson	1	Ttest_pvalue	Coefficient_of_eigenassay	SVD_pCMs_drugs	NoPrepr	SVD	8042	D_then_T200_no3-Tx18	N	Kept components	RCT
Drug	Sequential_dox_trs	D_then_T200_no3	Cell_line.Tx18	Plate.99	YARS2	0.45	0.0662554617183731	pearson	1	Ttest_pvalue	Coefficient_of_eigenassay	SVD_pCMs_drugs	NoPrepr	SVD	7037	D_then_T200_no3-Tx18	N	Kept components	RCT
Drug	Sequential_dox_trs	D_then_T200_no3	Cell_line.Tx18	Plate.99	YBEY	0.45	-0.19899408479202	pearson	1	Ttest_pvalue	Coefficient_of_eigenassay	SVD_pCMs_drugs	NoPrepr	SVD	1064	D_then_T200_no3-Tx18	N	Kept components	RCT
Drug	Sequential_dox_trs	D_then_T200_no3	Cell_line.Tx18	Plate.99	YBX1	0.45	-0.007553119356716	pearson	1	Ttest_pvalue	Coefficient_of_eigenassay	SVD_pCMs_drugs	NoPrepr	SVD	14043	D_then_T200_no3-Tx18	N	Kept components	RCT
Drug	Sequential_dox_trs	D_then_T200_no3	Cell_line.Tx18	Plate.99	YBX2	0.45	-0.136011664732482	pearson	1	Ttest_pvalue	Coefficient_of_eigenassay	SVD_pCMs_drugs	NoPrepr	SVD	2609	D_then_T200_no3-Tx18	N	Kept components	RCT
Drug	Sequential_dox_trs	D_then_T200_no3	Cell_line.Tx18	Plate.99	YBX3	0.45	0.0812111262351868	pearson	1	Ttest_pvalue	Coefficient_of_eigenassay	SVD_pCMs_drugs	NoPrepr	SVD	5695	D_then_T200_no3-Tx18	N	Kept components	RCT
Drug	Sequential_dox_trs	D_then_T200_no3	Cell_line.Tx18	Plate.99	YDJC	0.45	-0.0442327421110553	pearson	1	Ttest_pvalue	Coefficient_of_eigenassay	SVD_pCMs_drugs	NoPrepr	SVD	9289	D_then_T200_no3-Tx18	N	Kept components	RCT
Drug	Sequential_dox_trs	D_then_T200_no3	Cell_line.Tx18	Plate.99	YEATS2	0.45	0.0230744749146606	pearson	1	Ttest_pvalue	Coefficient_of_eigenassay	SVD_pCMs_drugs	NoPrepr	SVD	11840	D_then_T200_no3-Tx18	N	Kept components	RCT
Drug	Sequential_dox_trs	D_then_T200_no3	Cell_line.Tx18	Plate.99	YEATS4	0.45	0.131378648610926	pearson	1	Ttest_pvalue	Coefficient_of_eigenassay	SVD_pCMs_drugs	NoPrepr	SVD	2807	D_then_T200_no3-Tx18	N	Kept components	RCT
Drug	Sequential_dox_trs	D_then_T200_no3	Cell_line.Tx18	Plate.99	YES1	0.45	-0.100739894645436	pearson	1	Ttest_pvalue	Coefficient_of_eigenassay	SVD_pCMs_drugs	NoPrepr	SVD	4355	D_then_T200_no3-Tx18	N	Kept components	RCT
Drug	Sequential_dox_trs	D_then_T200_no3	Cell_line.Tx18	Plate.99	YIF1A	0.45	0.129018907664175	pearson	1	Ttest_pvalue	Coefficient_of_eigenassay	SVD_pCMs_drugs	NoPrepr	SVD	2905	D_then_T200_no3-Tx18	N	Kept components	RCT
Drug	Sequential_dox_trs	D_then_T200_no3	Cell_line.Tx18	Plate.99	YIF1B	0.45	0.0196828197519453	pearson	1	Ttest_pvalue	Coefficient_of_eigenassay	SVD_pCMs_drugs	NoPrepr	SVD	12314	D_then_T200_no3-Tx18	N	Kept components	RCT
Drug	Sequential_dox_trs	D_then_T200_no3	Cell_line.Tx18	Plate.99	YIPF1	0.45	0.00792698126436792	pearson	1	Ttest_pvalue	Coefficient_of_eigenassay	SVD_pCMs_drugs	NoPrepr	SVD	13990	D_then_T200_no3-Tx18	N	Kept components	RCT
Drug	Sequential_dox_trs	D_then_T200_no3	Cell_line.Tx18	Plate.99	YIPF2	0.45	-0.0498109237053673	pearson	1	Ttest_pvalue	Coefficient_of_eigenassay	SVD_pCMs_drugs	NoPrepr	SVD	8626	D_then_T200_no3-Tx18	N	Kept components	RCT
Drug	Sequential_dox_trs	D_then_T200_no3	Cell_line.Tx18	Plate.99	YIPF3	0.45	-0.00675001163556752	pearson	1	Ttest_pvalue	Coefficient_of_eigenassay	SVD_pCMs_drugs	NoPrepr	SVD	14170	D_then_T200_no3-Tx18	N	Kept components	RCT
Drug	Sequential_dox_trs	D_then_T200_no3	Cell_line.Tx18	Plate.99	YIPF4	0.45	0.107049789030305	pearson	1	Ttest_pvalue	Coefficient_of_eigenassay	SVD_pCMs_drugs	NoPrepr	SVD	3980	D_then_T200_no3-Tx18	N	Kept components	RCT
Drug	Sequential_dox_trs	D_then_T200_no3	Cell_line.Tx18	Plate.99	YIPF5	0.45	-0.013083457773247	pearson	1	Ttest_pvalue	Coefficient_of_eigenassay	SVD_pCMs_drugs	NoPrepr	SVD	13242	D_then_T200_no3-Tx18	N	Kept components	RCT
Drug	Sequential_dox_trs	D_then_T200_no3	Cell_line.Tx18	Plate.99	YIPF6	0.45	-0.0208541530266817	pearson	1	Ttest_pvalue	Coefficient_of_eigenassay	SVD_pCMs_drugs	NoPrepr	SVD	12151	D_then_T200_no3-Tx18	N	Kept components	RCT
Drug	Sequential_dox_trs	D_then_T200_no3	Cell_line.Tx18	Plate.99	YJEFN3	0.45	0.0110537424231447	pearson	1	Ttest_pvalue	Coefficient_of_eigenassay	SVD_pCMs_drugs	NoPrepr	SVD	13533	D_then_T200_no3-Tx18	N	Kept components	RCT
Drug	Sequential_dox_trs	D_then_T200_no3	Cell_line.Tx18	Plate.99	YJU2	0.45	-0.0323055768656012	pearson	1	Ttest_pvalue	Coefficient_of_eigenassay	SVD_pCMs_drugs	NoPrepr	SVD	10744	D_then_T200_no3-Tx18	N	Kept components	RCT
Drug	Sequential_dox_trs	D_then_T200_no3	Cell_line.Tx18	Plate.99	YKT6	0.45	0.0277271737266531	pearson	1	Ttest_pvalue	Coefficient_of_eigenassay	SVD_pCMs_drugs	NoPrepr	SVD	11279	D_then_T200_no3-Tx18	N	Kept components	RCT
Drug	Sequential_dox_trs	D_then_T200_no3	Cell_line.Tx18	Plate.99	YLPM1	0.45	0.235662189145628	pearson	1	Ttest_pvalue	Coefficient_of_eigenassay	SVD_pCMs_drugs	NoPrepr	SVD	657	D_then_T200_no3-Tx18	N	Kept components	RCT
Drug	Sequential_dox_trs	D_then_T200_no3	Cell_line.Tx18	Plate.99	YME1L1	0.45	-0.0338851384302034	pearson	1	Ttest_pvalue	Coefficient_of_eigenassay	SVD_pCMs_drugs	NoPrepr	SVD	10556	D_then_T200_no3-Tx18	N	Kept components	RCT
Drug	Sequential_dox_trs	D_then_T200_no3	Cell_line.Tx18	Plate.99	YOD1	0.45	-0.226990768927485	pearson	1	Ttest_pvalue	Coefficient_of_eigenassay	SVD_pCMs_drugs	NoPrepr	SVD	729	D_then_T200_no3-Tx18	N	Kept components	RCT
Drug	Sequential_dox_trs	D_then_T200_no3	Cell_line.Tx18	Plate.99	YPEL1	0.45	0.00837944123768335	pearson	1	Ttest_pvalue	Coefficient_of_eigenassay	SVD_pCMs_drugs	NoPrepr	SVD	13921	D_then_T200_no3-Tx18	N	Kept components	RCT
Drug	Sequential_dox_trs	D_then_T200_no3	Cell_line.Tx18	Plate.99	YPEL2	0.45	-0.122938973882049	pearson	1	Ttest_pvalue	Coefficient_of_eigenassay	SVD_pCMs_drugs	NoPrepr	SVD	3163	D_then_T200_no3-Tx18	N	Kept components	RCT
Drug	Sequential_dox_trs	D_then_T200_no3	Cell_line.Tx18	Plate.99	YPEL3	0.45	-0.0730953984937915	pearson	1	Ttest_pvalue	Coefficient_of_eigenassay	SVD_pCMs_drugs	NoPrepr	SVD	6412	D_then_T200_no3-Tx18	N	Kept components	RCT
Drug	Sequential_dox_trs	D_then_T200_no3	Cell_line.Tx18	Plate.99	YPEL4	0.45	0.170339315951384	pearson	1	Ttest_pvalue	Coefficient_of_eigenassay	SVD_pCMs_drugs	NoPrepr	SVD	1591	D_then_T200_no3-Tx18	N	Kept components	RCT
Drug	Sequential_dox_trs	D_then_T200_no3	Cell_line.Tx18	Plate.99	YPEL5	0.45	0.118993756442378	pearson	1	Ttest_pvalue	Coefficient_of_eigenassay	SVD_pCMs_drugs	NoPrepr	SVD	3364	D_then_T200_no3-Tx18	N	Kept components	RCT
Drug	Sequential_dox_trs	D_then_T200_no3	Cell_line.Tx18	Plate.99	YRDC	0.45	-0.00280078603109881	pearson	1	Ttest_pvalue	Coefficient_of_eigenassay	SVD_pCMs_drugs	NoPrepr	SVD	14815	D_then_T200_no3-Tx18	N	Kept components	RCT
Drug	Sequential_dox_trs	D_then_T200_no3	Cell_line.Tx18	Plate.99	YTHDC1	0.45	-0.0978951745165535	pearson	1	Ttest_pvalue	Coefficient_of_eigenassay	SVD_pCMs_drugs	NoPrepr	SVD	4548	D_then_T200_no3-Tx18	N	Kept components	RCT
Drug	Sequential_dox_trs	D_then_T200_no3	Cell_line.Tx18	Plate.99	YTHDC2	0.45	-0.168225829781699	pearson	1	Ttest_pvalue	Coefficient_of_eigenassay	SVD_pCMs_drugs	NoPrepr	SVD	1620	D_then_T200_no3-Tx18	N	Kept components	RCT
Drug	Sequential_dox_trs	D_then_T200_no3	Cell_line.Tx18	Plate.99	YTHDF1	0.45	-0.043967609077465	pearson	1	Ttest_pvalue	Coefficient_of_eigenassay	SVD_pCMs_drugs	NoPrepr	SVD	9323	D_then_T200_no3-Tx18	N	Kept components	RCT
Drug	Sequential_dox_trs	D_then_T200_no3	Cell_line.Tx18	Plate.99	YTHDF2	0.45	0.104722801558464	pearson	1	Ttest_pvalue	Coefficient_of_eigenassay	SVD_pCMs_drugs	NoPrepr	SVD	4106	D_then_T200_no3-Tx18	N	Kept components	RCT
Drug	Sequential_dox_trs	D_then_T200_no3	Cell_line.Tx18	Plate.99	YTHDF3	0.45	-0.030288168006288	pearson	1	Ttest_pvalue	Coefficient_of_eigenassay	SVD_pCMs_drugs	NoPrepr	SVD	10971	D_then_T200_no3-Tx18	N	Kept components	RCT
Drug	Sequential_dox_trs	D_then_T200_no3	Cell_line.Tx18	Plate.99	YWHAB	0.45	0.0377123038286357	pearson	1	Ttest_pvalue	Coefficient_of_eigenassay	SVD_pCMs_drugs	NoPrepr	SVD	10060	D_then_T200_no3-Tx18	N	Kept components	RCT
Drug	Sequential_dox_trs	D_then_T200_no3	Cell_line.Tx18	Plate.99	YWHAG	0.45	0.0614326075794266	pearson	1	Ttest_pvalue	Coefficient_of_eigenassay	SVD_pCMs_drugs	NoPrepr	SVD	7478	D_then_T200_no3-Tx18	N	Kept components	RCT
Drug	Sequential_dox_trs	D_then_T200_no3	Cell_line.Tx18	Plate.99	YWHAH	0.45	-0.0195809118746895	pearson	1	Ttest_pvalue	Coefficient_of_eigenassay	SVD_pCMs_drugs	NoPrepr	SVD	12333	D_then_T200_no3-Tx18	N	Kept components	RCT
Drug	Sequential_dox_trs	D_then_T200_no3	Cell_line.Tx18	Plate.99	YWHAQ	0.45	0.0107696796601989	pearson	1	Ttest_pvalue	Coefficient_of_eigenassay	SVD_pCMs_drugs	NoPrepr	SVD	13572	D_then_T200_no3-Tx18	N	Kept components	RCT
Drug	Sequential_dox_trs	D_then_T200_no3	Cell_line.Tx18	Plate.99	YWHAZ	0.45	-0.0241820369243953	pearson	1	Ttest_pvalue	Coefficient_of_eigenassay	SVD_pCMs_drugs	NoPrepr	SVD	11719	D_then_T200_no3-Tx18	N	Kept components	RCT
Drug	Sequential_dox_trs	D_then_T200_no3	Cell_line.Tx18	Plate.99	YY1	0.45	-0.0603809274490168	pearson	1	Ttest_pvalue	Coefficient_of_eigenassay	SVD_pCMs_drugs	NoPrepr	SVD	7562	D_then_T200_no3-Tx18	N	Kept components	RCT
Drug	Sequential_dox_trs	D_then_T200_no3	Cell_line.Tx18	Plate.99	YY1AP1	0.45	0.0310753608748796	pearson	1	Ttest_pvalue	Coefficient_of_eigenassay	SVD_pCMs_drugs	NoPrepr	SVD	10886	D_then_T200_no3-Tx18	N	Kept components	RCT
Drug	Sequential_dox_trs	D_then_T200_no3	Cell_line.Tx18	Plate.99	YY2	0.45	0.152095778174901	pearson	1	Ttest_pvalue	Coefficient_of_eigenassay	SVD_pCMs_drugs	NoPrepr	SVD	2034	D_then_T200_no3-Tx18	N	Kept components	RCT
Drug	Sequential_dox_trs	D_then_T200_no3	Cell_line.Tx18	Plate.99	ZADH2	0.45	0.109970594641315	pearson	1	Ttest_pvalue	Coefficient_of_eigenassay	SVD_pCMs_drugs	NoPrepr	SVD	3815	D_then_T200_no3-Tx18	N	Kept components	RCT
Drug	Sequential_dox_trs	D_then_T200_no3	Cell_line.Tx18	Plate.99	ZAP70	0.45	0.15372388401486	pearson	1	Ttest_pvalue	Coefficient_of_eigenassay	SVD_pCMs_drugs	NoPrepr	SVD	1985	D_then_T200_no3-Tx18	N	Kept components	RCT
Drug	Sequential_dox_trs	D_then_T200_no3	Cell_line.Tx18	Plate.99	ZBBX	0.45	-0.0227643709934761	pearson	1	Ttest_pvalue	Coefficient_of_eigenassay	SVD_pCMs_drugs	NoPrepr	SVD	11884	D_then_T200_no3-Tx18	N	Kept components	RCT
Drug	Sequential_dox_trs	D_then_T200_no3	Cell_line.Tx18	Plate.99	ZBED3	0.45	-0.064169627834986	pearson	1	Ttest_pvalue	Coefficient_of_eigenassay	SVD_pCMs_drugs	NoPrepr	SVD	7219	D_then_T200_no3-Tx18	N	Kept components	RCT
Drug	Sequential_dox_trs	D_then_T200_no3	Cell_line.Tx18	Plate.99	ZBED4	0.45	0.130530172659704	pearson	1	Ttest_pvalue	Coefficient_of_eigenassay	SVD_pCMs_drugs	NoPrepr	SVD	2846	D_then_T200_no3-Tx18	N	Kept components	RCT
Drug	Sequential_dox_trs	D_then_T200_no3	Cell_line.Tx18	Plate.99	ZBED5	0.45	0.20092853637059	pearson	1	Ttest_pvalue	Coefficient_of_eigenassay	SVD_pCMs_drugs	NoPrepr	SVD	1030	D_then_T200_no3-Tx18	N	Kept components	RCT
Drug	Sequential_dox_trs	D_then_T200_no3	Cell_line.Tx18	Plate.99	ZBED6	0.45	-0.336169344679488	pearson	1	Ttest_pvalue	Coefficient_of_eigenassay	SVD_pCMs_drugs	NoPrepr	SVD	200	D_then_T200_no3-Tx18	N	Kept components	RCT
Drug	Sequential_dox_trs	D_then_T200_no3	Cell_line.Tx18	Plate.99	ZBED6CL	0.45	-0.0652959485597796	pearson	1	Ttest_pvalue	Coefficient_of_eigenassay	SVD_pCMs_drugs	NoPrepr	SVD	7118	D_then_T200_no3-Tx18	N	Kept components	RCT
Drug	Sequential_dox_trs	D_then_T200_no3	Cell_line.Tx18	Plate.99	ZBED8	0.45	0.0526298999419082	pearson	1	Ttest_pvalue	Coefficient_of_eigenassay	SVD_pCMs_drugs	NoPrepr	SVD	8344	D_then_T200_no3-Tx18	N	Kept components	RCT
Drug	Sequential_dox_trs	D_then_T200_no3	Cell_line.Tx18	Plate.99	ZBTB1	0.45	-0.0891530443657451	pearson	1	Ttest_pvalue	Coefficient_of_eigenassay	SVD_pCMs_drugs	NoPrepr	SVD	5135	D_then_T200_no3-Tx18	N	Kept components	RCT
Drug	Sequential_dox_trs	D_then_T200_no3	Cell_line.Tx18	Plate.99	ZBTB10	0.45	-0.0170481656986064	pearson	1	Ttest_pvalue	Coefficient_of_eigenassay	SVD_pCMs_drugs	NoPrepr	SVD	12671	D_then_T200_no3-Tx18	N	Kept components	RCT
Drug	Sequential_dox_trs	D_then_T200_no3	Cell_line.Tx18	Plate.99	ZBTB11	0.45	0.00719925839473169	pearson	1	Ttest_pvalue	Coefficient_of_eigenassay	SVD_pCMs_drugs	NoPrepr	SVD	14103	D_then_T200_no3-Tx18	N	Kept components	RCT
Drug	Sequential_dox_trs	D_then_T200_no3	Cell_line.Tx18	Plate.99	ZBTB14	0.45	0.0407512025306415	pearson	1	Ttest_pvalue	Coefficient_of_eigenassay	SVD_pCMs_drugs	NoPrepr	SVD	9686	D_then_T200_no3-Tx18	N	Kept components	RCT
Drug	Sequential_dox_trs	D_then_T200_no3	Cell_line.Tx18	Plate.99	ZBTB16	0.45	-0.117307971994291	pearson	1	Ttest_pvalue	Coefficient_of_eigenassay	SVD_pCMs_drugs	NoPrepr	SVD	3441	D_then_T200_no3-Tx18	N	Kept components	RCT
Drug	Sequential_dox_trs	D_then_T200_no3	Cell_line.Tx18	Plate.99	ZBTB17	0.45	0.158654488206257	pearson	1	Ttest_pvalue	Coefficient_of_eigenassay	SVD_pCMs_drugs	NoPrepr	SVD	1855	D_then_T200_no3-Tx18	N	Kept components	RCT
Drug	Sequential_dox_trs	D_then_T200_no3	Cell_line.Tx18	Plate.99	ZBTB18	0.45	0.0830499270867432	pearson	1	Ttest_pvalue	Coefficient_of_eigenassay	SVD_pCMs_drugs	NoPrepr	SVD	5548	D_then_T200_no3-Tx18	N	Kept components	RCT
Drug	Sequential_dox_trs	D_then_T200_no3	Cell_line.Tx18	Plate.99	ZBTB2	0.45	0.0371930065063132	pearson	1	Ttest_pvalue	Coefficient_of_eigenassay	SVD_pCMs_drugs	NoPrepr	SVD	10116	D_then_T200_no3-Tx18	N	Kept components	RCT
Drug	Sequential_dox_trs	D_then_T200_no3	Cell_line.Tx18	Plate.99	ZBTB20	0.45	0.164881382849344	pearson	1	Ttest_pvalue	Coefficient_of_eigenassay	SVD_pCMs_drugs	NoPrepr	SVD	1696	D_then_T200_no3-Tx18	N	Kept components	RCT
Drug	Sequential_dox_trs	D_then_T200_no3	Cell_line.Tx18	Plate.99	ZBTB21	0.45	0.0911851364241921	pearson	1	Ttest_pvalue	Coefficient_of_eigenassay	SVD_pCMs_drugs	NoPrepr	SVD	4975	D_then_T200_no3-Tx18	N	Kept components	RCT
Drug	Sequential_dox_trs	D_then_T200_no3	Cell_line.Tx18	Plate.99	ZBTB24	0.45	-0.00751394142695459	pearson	1	Ttest_pvalue	Coefficient_of_eigenassay	SVD_pCMs_drugs	NoPrepr	SVD	14052	D_then_T200_no3-Tx18	N	Kept components	RCT
Drug	Sequential_dox_trs	D_then_T200_no3	Cell_line.Tx18	Plate.99	ZBTB25	0.45	0.0407860477745534	pearson	1	Ttest_pvalue	Coefficient_of_eigenassay	SVD_pCMs_drugs	NoPrepr	SVD	9675	D_then_T200_no3-Tx18	N	Kept components	RCT
Drug	Sequential_dox_trs	D_then_T200_no3	Cell_line.Tx18	Plate.99	ZBTB26	0.45	-0.0826413623751517	pearson	1	Ttest_pvalue	Coefficient_of_eigenassay	SVD_pCMs_drugs	NoPrepr	SVD	5577	D_then_T200_no3-Tx18	N	Kept components	RCT
Drug	Sequential_dox_trs	D_then_T200_no3	Cell_line.Tx18	Plate.99	ZBTB3	0.45	0.135938289281394	pearson	1	Ttest_pvalue	Coefficient_of_eigenassay	SVD_pCMs_drugs	NoPrepr	SVD	2614	D_then_T200_no3-Tx18	N	Kept components	RCT
Drug	Sequential_dox_trs	D_then_T200_no3	Cell_line.Tx18	Plate.99	ZBTB32	0.45	0.115136855575839	pearson	1	Ttest_pvalue	Coefficient_of_eigenassay	SVD_pCMs_drugs	NoPrepr	SVD	3538	D_then_T200_no3-Tx18	N	Kept components	RCT
Drug	Sequential_dox_trs	D_then_T200_no3	Cell_line.Tx18	Plate.99	ZBTB33	0.45	-0.0776280457422729	pearson	1	Ttest_pvalue	Coefficient_of_eigenassay	SVD_pCMs_drugs	NoPrepr	SVD	6010	D_then_T200_no3-Tx18	N	Kept components	RCT
Drug	Sequential_dox_trs	D_then_T200_no3	Cell_line.Tx18	Plate.99	ZBTB34	0.45	-0.0203233269554688	pearson	1	Ttest_pvalue	Coefficient_of_eigenassay	SVD_pCMs_drugs	NoPrepr	SVD	12225	D_then_T200_no3-Tx18	N	Kept components	RCT
Drug	Sequential_dox_trs	D_then_T200_no3	Cell_line.Tx18	Plate.99	ZBTB37	0.45	0.0716944941143585	pearson	1	Ttest_pvalue	Coefficient_of_eigenassay	SVD_pCMs_drugs	NoPrepr	SVD	6537	D_then_T200_no3-Tx18	N	Kept components	RCT
Drug	Sequential_dox_trs	D_then_T200_no3	Cell_line.Tx18	Plate.99	ZBTB38	0.45	0.0418169894161225	pearson	1	Ttest_pvalue	Coefficient_of_eigenassay	SVD_pCMs_drugs	NoPrepr	SVD	9555	D_then_T200_no3-Tx18	N	Kept components	RCT
Drug	Sequential_dox_trs	D_then_T200_no3	Cell_line.Tx18	Plate.99	ZBTB39	0.45	-0.0523184005172771	pearson	1	Ttest_pvalue	Coefficient_of_eigenassay	SVD_pCMs_drugs	NoPrepr	SVD	8375	D_then_T200_no3-Tx18	N	Kept components	RCT
Drug	Sequential_dox_trs	D_then_T200_no3	Cell_line.Tx18	Plate.99	ZBTB4	0.45	0.00563353412991117	pearson	1	Ttest_pvalue	Coefficient_of_eigenassay	SVD_pCMs_drugs	NoPrepr	SVD	14358	D_then_T200_no3-Tx18	N	Kept components	RCT
Drug	Sequential_dox_trs	D_then_T200_no3	Cell_line.Tx18	Plate.99	ZBTB40	0.45	-0.0334967072163418	pearson	1	Ttest_pvalue	Coefficient_of_eigenassay	SVD_pCMs_drugs	NoPrepr	SVD	10595	D_then_T200_no3-Tx18	N	Kept components	RCT
Drug	Sequential_dox_trs	D_then_T200_no3	Cell_line.Tx18	Plate.99	ZBTB41	0.45	-0.059060557546754	pearson	1	Ttest_pvalue	Coefficient_of_eigenassay	SVD_pCMs_drugs	NoPrepr	SVD	7683	D_then_T200_no3-Tx18	N	Kept components	RCT
Drug	Sequential_dox_trs	D_then_T200_no3	Cell_line.Tx18	Plate.99	ZBTB42	0.45	0.161278561358568	pearson	1	Ttest_pvalue	Coefficient_of_eigenassay	SVD_pCMs_drugs	NoPrepr	SVD	1795	D_then_T200_no3-Tx18	N	Kept components	RCT
Drug	Sequential_dox_trs	D_then_T200_no3	Cell_line.Tx18	Plate.99	ZBTB43	0.45	0.0273120533563253	pearson	1	Ttest_pvalue	Coefficient_of_eigenassay	SVD_pCMs_drugs	NoPrepr	SVD	11330	D_then_T200_no3-Tx18	N	Kept components	RCT
Drug	Sequential_dox_trs	D_then_T200_no3	Cell_line.Tx18	Plate.99	ZBTB44	0.45	0.0146300751734189	pearson	1	Ttest_pvalue	Coefficient_of_eigenassay	SVD_pCMs_drugs	NoPrepr	SVD	13004	D_then_T200_no3-Tx18	N	Kept components	RCT
Drug	Sequential_dox_trs	D_then_T200_no3	Cell_line.Tx18	Plate.99	ZBTB45	0.45	0.100855802199563	pearson	1	Ttest_pvalue	Coefficient_of_eigenassay	SVD_pCMs_drugs	NoPrepr	SVD	4347	D_then_T200_no3-Tx18	N	Kept components	RCT
Drug	Sequential_dox_trs	D_then_T200_no3	Cell_line.Tx18	Plate.99	ZBTB46	0.45	0.0577663954562767	pearson	1	Ttest_pvalue	Coefficient_of_eigenassay	SVD_pCMs_drugs	NoPrepr	SVD	7831	D_then_T200_no3-Tx18	N	Kept components	RCT
Drug	Sequential_dox_trs	D_then_T200_no3	Cell_line.Tx18	Plate.99	ZBTB47	0.45	0.0890731347982482	pearson	1	Ttest_pvalue	Coefficient_of_eigenassay	SVD_pCMs_drugs	NoPrepr	SVD	5141	D_then_T200_no3-Tx18	N	Kept components	RCT
Drug	Sequential_dox_trs	D_then_T200_no3	Cell_line.Tx18	Plate.99	ZBTB48	0.45	-0.0259648409319169	pearson	1	Ttest_pvalue	Coefficient_of_eigenassay	SVD_pCMs_drugs	NoPrepr	SVD	11494	D_then_T200_no3-Tx18	N	Kept components	RCT
Drug	Sequential_dox_trs	D_then_T200_no3	Cell_line.Tx18	Plate.99	ZBTB49	0.45	-0.00389284863116385	pearson	1	Ttest_pvalue	Coefficient_of_eigenassay	SVD_pCMs_drugs	NoPrepr	SVD	14613	D_then_T200_no3-Tx18	N	Kept components	RCT
Drug	Sequential_dox_trs	D_then_T200_no3	Cell_line.Tx18	Plate.99	ZBTB5	0.45	-0.0199657843698381	pearson	1	Ttest_pvalue	Coefficient_of_eigenassay	SVD_pCMs_drugs	NoPrepr	SVD	12279	D_then_T200_no3-Tx18	N	Kept components	RCT
Drug	Sequential_dox_trs	D_then_T200_no3	Cell_line.Tx18	Plate.99	ZBTB6	0.45	-0.0890303736884562	pearson	1	Ttest_pvalue	Coefficient_of_eigenassay	SVD_pCMs_drugs	NoPrepr	SVD	5143	D_then_T200_no3-Tx18	N	Kept components	RCT
Drug	Sequential_dox_trs	D_then_T200_no3	Cell_line.Tx18	Plate.99	ZBTB7A	0.45	-0.0683802321531122	pearson	1	Ttest_pvalue	Coefficient_of_eigenassay	SVD_pCMs_drugs	NoPrepr	SVD	6832	D_then_T200_no3-Tx18	N	Kept components	RCT
Drug	Sequential_dox_trs	D_then_T200_no3	Cell_line.Tx18	Plate.99	ZBTB7B	0.45	-0.0157588247959581	pearson	1	Ttest_pvalue	Coefficient_of_eigenassay	SVD_pCMs_drugs	NoPrepr	SVD	12858	D_then_T200_no3-Tx18	N	Kept components	RCT
Drug	Sequential_dox_trs	D_then_T200_no3	Cell_line.Tx18	Plate.99	ZBTB7C	0.45	-0.0610885273579242	pearson	1	Ttest_pvalue	Coefficient_of_eigenassay	SVD_pCMs_drugs	NoPrepr	SVD	7513	D_then_T200_no3-Tx18	N	Kept components	RCT
Drug	Sequential_dox_trs	D_then_T200_no3	Cell_line.Tx18	Plate.99	ZBTB8A	0.45	-0.024046135319425	pearson	1	Ttest_pvalue	Coefficient_of_eigenassay	SVD_pCMs_drugs	NoPrepr	SVD	11730	D_then_T200_no3-Tx18	N	Kept components	RCT
Drug	Sequential_dox_trs	D_then_T200_no3	Cell_line.Tx18	Plate.99	ZBTB8B	0.45	0.120263638421876	pearson	1	Ttest_pvalue	Coefficient_of_eigenassay	SVD_pCMs_drugs	NoPrepr	SVD	3289	D_then_T200_no3-Tx18	N	Kept components	RCT
Drug	Sequential_dox_trs	D_then_T200_no3	Cell_line.Tx18	Plate.99	ZBTB8OS	0.45	-0.0558303455372918	pearson	1	Ttest_pvalue	Coefficient_of_eigenassay	SVD_pCMs_drugs	NoPrepr	SVD	8022	D_then_T200_no3-Tx18	N	Kept components	RCT
Drug	Sequential_dox_trs	D_then_T200_no3	Cell_line.Tx18	Plate.99	ZC2HC1A	0.45	-0.028212823331819	pearson	1	Ttest_pvalue	Coefficient_of_eigenassay	SVD_pCMs_drugs	NoPrepr	SVD	11207	D_then_T200_no3-Tx18	N	Kept components	RCT
Drug	Sequential_dox_trs	D_then_T200_no3	Cell_line.Tx18	Plate.99	ZC2HC1C	0.45	0.166231770489516	pearson	1	Ttest_pvalue	Coefficient_of_eigenassay	SVD_pCMs_drugs	NoPrepr	SVD	1665	D_then_T200_no3-Tx18	N	Kept components	RCT
Drug	Sequential_dox_trs	D_then_T200_no3	Cell_line.Tx18	Plate.99	ZC3H10	0.45	-0.00780982621997388	pearson	1	Ttest_pvalue	Coefficient_of_eigenassay	SVD_pCMs_drugs	NoPrepr	SVD	14006	D_then_T200_no3-Tx18	N	Kept components	RCT
Drug	Sequential_dox_trs	D_then_T200_no3	Cell_line.Tx18	Plate.99	ZC3H11A	0.45	-0.0586222012277624	pearson	1	Ttest_pvalue	Coefficient_of_eigenassay	SVD_pCMs_drugs	NoPrepr	SVD	7735	D_then_T200_no3-Tx18	N	Kept components	RCT
Drug	Sequential_dox_trs	D_then_T200_no3	Cell_line.Tx18	Plate.99	ZC3H12A	0.45	-0.168191200745223	pearson	1	Ttest_pvalue	Coefficient_of_eigenassay	SVD_pCMs_drugs	NoPrepr	SVD	1622	D_then_T200_no3-Tx18	N	Kept components	RCT
Drug	Sequential_dox_trs	D_then_T200_no3	Cell_line.Tx18	Plate.99	ZC3H12B	0.45	0.0460582565460999	pearson	1	Ttest_pvalue	Coefficient_of_eigenassay	SVD_pCMs_drugs	NoPrepr	SVD	9075	D_then_T200_no3-Tx18	N	Kept components	RCT
Drug	Sequential_dox_trs	D_then_T200_no3	Cell_line.Tx18	Plate.99	ZC3H12C	0.45	0.0886666742734015	pearson	1	Ttest_pvalue	Coefficient_of_eigenassay	SVD_pCMs_drugs	NoPrepr	SVD	5171	D_then_T200_no3-Tx18	N	Kept components	RCT
Drug	Sequential_dox_trs	D_then_T200_no3	Cell_line.Tx18	Plate.99	ZC3H12D	0.45	-0.000599063420115863	pearson	1	Ttest_pvalue	Coefficient_of_eigenassay	SVD_pCMs_drugs	NoPrepr	SVD	15208	D_then_T200_no3-Tx18	N	Kept components	RCT
Drug	Sequential_dox_trs	D_then_T200_no3	Cell_line.Tx18	Plate.99	ZC3H13	0.45	0.146802858111896	pearson	1	Ttest_pvalue	Coefficient_of_eigenassay	SVD_pCMs_drugs	NoPrepr	SVD	2186	D_then_T200_no3-Tx18	N	Kept components	RCT
Drug	Sequential_dox_trs	D_then_T200_no3	Cell_line.Tx18	Plate.99	ZC3H14	0.45	-0.0467545270713792	pearson	1	Ttest_pvalue	Coefficient_of_eigenassay	SVD_pCMs_drugs	NoPrepr	SVD	8979	D_then_T200_no3-Tx18	N	Kept components	RCT
Drug	Sequential_dox_trs	D_then_T200_no3	Cell_line.Tx18	Plate.99	ZC3H15	0.45	0.0208632468105913	pearson	1	Ttest_pvalue	Coefficient_of_eigenassay	SVD_pCMs_drugs	NoPrepr	SVD	12150	D_then_T200_no3-Tx18	N	Kept components	RCT
Drug	Sequential_dox_trs	D_then_T200_no3	Cell_line.Tx18	Plate.99	ZC3H18	0.45	0.0293995276075977	pearson	1	Ttest_pvalue	Coefficient_of_eigenassay	SVD_pCMs_drugs	NoPrepr	SVD	11073	D_then_T200_no3-Tx18	N	Kept components	RCT
Drug	Sequential_dox_trs	D_then_T200_no3	Cell_line.Tx18	Plate.99	ZC3H3	0.45	0.14615865503612	pearson	1	Ttest_pvalue	Coefficient_of_eigenassay	SVD_pCMs_drugs	NoPrepr	SVD	2213	D_then_T200_no3-Tx18	N	Kept components	RCT
Drug	Sequential_dox_trs	D_then_T200_no3	Cell_line.Tx18	Plate.99	ZC3H4	0.45	0.0254626675051396	pearson	1	Ttest_pvalue	Coefficient_of_eigenassay	SVD_pCMs_drugs	NoPrepr	SVD	11565	D_then_T200_no3-Tx18	N	Kept components	RCT
Drug	Sequential_dox_trs	D_then_T200_no3	Cell_line.Tx18	Plate.99	ZC3H6	0.45	0.059232230744394	pearson	1	Ttest_pvalue	Coefficient_of_eigenassay	SVD_pCMs_drugs	NoPrepr	SVD	7669	D_then_T200_no3-Tx18	N	Kept components	RCT
Drug	Sequential_dox_trs	D_then_T200_no3	Cell_line.Tx18	Plate.99	ZC3H7A	0.45	-0.017532930706914	pearson	1	Ttest_pvalue	Coefficient_of_eigenassay	SVD_pCMs_drugs	NoPrepr	SVD	12592	D_then_T200_no3-Tx18	N	Kept components	RCT
Drug	Sequential_dox_trs	D_then_T200_no3	Cell_line.Tx18	Plate.99	ZC3H7B	0.45	0.00858082045784947	pearson	1	Ttest_pvalue	Coefficient_of_eigenassay	SVD_pCMs_drugs	NoPrepr	SVD	13890	D_then_T200_no3-Tx18	N	Kept components	RCT
Drug	Sequential_dox_trs	D_then_T200_no3	Cell_line.Tx18	Plate.99	ZC3H8	0.45	0.131097382983522	pearson	1	Ttest_pvalue	Coefficient_of_eigenassay	SVD_pCMs_drugs	NoPrepr	SVD	2819	D_then_T200_no3-Tx18	N	Kept components	RCT
Drug	Sequential_dox_trs	D_then_T200_no3	Cell_line.Tx18	Plate.99	ZC3HAV1	0.45	-0.00110834760621544	pearson	1	Ttest_pvalue	Coefficient_of_eigenassay	SVD_pCMs_drugs	NoPrepr	SVD	15114	D_then_T200_no3-Tx18	N	Kept components	RCT
Drug	Sequential_dox_trs	D_then_T200_no3	Cell_line.Tx18	Plate.99	ZC3HAV1L	0.45	-0.0428496991080206	pearson	1	Ttest_pvalue	Coefficient_of_eigenassay	SVD_pCMs_drugs	NoPrepr	SVD	9431	D_then_T200_no3-Tx18	N	Kept components	RCT
Drug	Sequential_dox_trs	D_then_T200_no3	Cell_line.Tx18	Plate.99	ZC3HC1	0.45	0.125589503338308	pearson	1	Ttest_pvalue	Coefficient_of_eigenassay	SVD_pCMs_drugs	NoPrepr	SVD	3046	D_then_T200_no3-Tx18	N	Kept components	RCT
Drug	Sequential_dox_trs	D_then_T200_no3	Cell_line.Tx18	Plate.99	ZC4H2	0.45	0.0935334105201631	pearson	1	Ttest_pvalue	Coefficient_of_eigenassay	SVD_pCMs_drugs	NoPrepr	SVD	4833	D_then_T200_no3-Tx18	N	Kept components	RCT
Drug	Sequential_dox_trs	D_then_T200_no3	Cell_line.Tx18	Plate.99	ZCCHC10	0.45	0.0471055548863639	pearson	1	Ttest_pvalue	Coefficient_of_eigenassay	SVD_pCMs_drugs	NoPrepr	SVD	8937	D_then_T200_no3-Tx18	N	Kept components	RCT
Drug	Sequential_dox_trs	D_then_T200_no3	Cell_line.Tx18	Plate.99	ZCCHC12	0.45	0.168170239328423	pearson	1	Ttest_pvalue	Coefficient_of_eigenassay	SVD_pCMs_drugs	NoPrepr	SVD	1623	D_then_T200_no3-Tx18	N	Kept components	RCT
Drug	Sequential_dox_trs	D_then_T200_no3	Cell_line.Tx18	Plate.99	ZCCHC14	0.45	-0.0299860581111538	pearson	1	Ttest_pvalue	Coefficient_of_eigenassay	SVD_pCMs_drugs	NoPrepr	SVD	11010	D_then_T200_no3-Tx18	N	Kept components	RCT
Drug	Sequential_dox_trs	D_then_T200_no3	Cell_line.Tx18	Plate.99	ZCCHC17	0.45	-0.00299970923574773	pearson	1	Ttest_pvalue	Coefficient_of_eigenassay	SVD_pCMs_drugs	NoPrepr	SVD	14783	D_then_T200_no3-Tx18	N	Kept components	RCT
Drug	Sequential_dox_trs	D_then_T200_no3	Cell_line.Tx18	Plate.99	ZCCHC18	0.45	0.036410140811054	pearson	1	Ttest_pvalue	Coefficient_of_eigenassay	SVD_pCMs_drugs	NoPrepr	SVD	10210	D_then_T200_no3-Tx18	N	Kept components	RCT
Drug	Sequential_dox_trs	D_then_T200_no3	Cell_line.Tx18	Plate.99	ZCCHC2	0.45	0.152200904507587	pearson	1	Ttest_pvalue	Coefficient_of_eigenassay	SVD_pCMs_drugs	NoPrepr	SVD	2029	D_then_T200_no3-Tx18	N	Kept components	RCT
Drug	Sequential_dox_trs	D_then_T200_no3	Cell_line.Tx18	Plate.99	ZCCHC24	0.45	0.0396363607959512	pearson	1	Ttest_pvalue	Coefficient_of_eigenassay	SVD_pCMs_drugs	NoPrepr	SVD	9827	D_then_T200_no3-Tx18	N	Kept components	RCT
Drug	Sequential_dox_trs	D_then_T200_no3	Cell_line.Tx18	Plate.99	ZCCHC3	0.45	-0.0304443109401548	pearson	1	Ttest_pvalue	Coefficient_of_eigenassay	SVD_pCMs_drugs	NoPrepr	SVD	10951	D_then_T200_no3-Tx18	N	Kept components	RCT
Drug	Sequential_dox_trs	D_then_T200_no3	Cell_line.Tx18	Plate.99	ZCCHC4	0.45	0.0434205577684244	pearson	1	Ttest_pvalue	Coefficient_of_eigenassay	SVD_pCMs_drugs	NoPrepr	SVD	9375	D_then_T200_no3-Tx18	N	Kept components	RCT
Drug	Sequential_dox_trs	D_then_T200_no3	Cell_line.Tx18	Plate.99	ZCCHC7	0.45	0.0395595736462141	pearson	1	Ttest_pvalue	Coefficient_of_eigenassay	SVD_pCMs_drugs	NoPrepr	SVD	9841	D_then_T200_no3-Tx18	N	Kept components	RCT
Drug	Sequential_dox_trs	D_then_T200_no3	Cell_line.Tx18	Plate.99	ZCCHC8	0.45	0.096961889748699	pearson	1	Ttest_pvalue	Coefficient_of_eigenassay	SVD_pCMs_drugs	NoPrepr	SVD	4609	D_then_T200_no3-Tx18	N	Kept components	RCT
Drug	Sequential_dox_trs	D_then_T200_no3	Cell_line.Tx18	Plate.99	ZCCHC9	0.45	0.114305321485221	pearson	1	Ttest_pvalue	Coefficient_of_eigenassay	SVD_pCMs_drugs	NoPrepr	SVD	3584	D_then_T200_no3-Tx18	N	Kept components	RCT
Drug	Sequential_dox_trs	D_then_T200_no3	Cell_line.Tx18	Plate.99	ZCRB1	0.45	-0.00527186994109156	pearson	1	Ttest_pvalue	Coefficient_of_eigenassay	SVD_pCMs_drugs	NoPrepr	SVD	14406	D_then_T200_no3-Tx18	N	Kept components	RCT
Drug	Sequential_dox_trs	D_then_T200_no3	Cell_line.Tx18	Plate.99	ZCWPW1	0.45	0.0196162778376462	pearson	1	Ttest_pvalue	Coefficient_of_eigenassay	SVD_pCMs_drugs	NoPrepr	SVD	12328	D_then_T200_no3-Tx18	N	Kept components	RCT
Drug	Sequential_dox_trs	D_then_T200_no3	Cell_line.Tx18	Plate.99	ZCWPW2	0.45	0.0208390084495362	pearson	1	Ttest_pvalue	Coefficient_of_eigenassay	SVD_pCMs_drugs	NoPrepr	SVD	12153	D_then_T200_no3-Tx18	N	Kept components	RCT
Drug	Sequential_dox_trs	D_then_T200_no3	Cell_line.Tx18	Plate.99	ZDBF2	0.45	-0.0247910097079261	pearson	1	Ttest_pvalue	Coefficient_of_eigenassay	SVD_pCMs_drugs	NoPrepr	SVD	11649	D_then_T200_no3-Tx18	N	Kept components	RCT
Drug	Sequential_dox_trs	D_then_T200_no3	Cell_line.Tx18	Plate.99	ZDHHC1	0.45	0.0766330349442308	pearson	1	Ttest_pvalue	Coefficient_of_eigenassay	SVD_pCMs_drugs	NoPrepr	SVD	6091	D_then_T200_no3-Tx18	N	Kept components	RCT
Drug	Sequential_dox_trs	D_then_T200_no3	Cell_line.Tx18	Plate.99	ZDHHC11	0.45	0.165348667033965	pearson	1	Ttest_pvalue	Coefficient_of_eigenassay	SVD_pCMs_drugs	NoPrepr	SVD	1689	D_then_T200_no3-Tx18	N	Kept components	RCT
Drug	Sequential_dox_trs	D_then_T200_no3	Cell_line.Tx18	Plate.99	ZDHHC11B	0.45	0.245412718213103	pearson	1	Ttest_pvalue	Coefficient_of_eigenassay	SVD_pCMs_drugs	NoPrepr	SVD	574	D_then_T200_no3-Tx18	N	Kept components	RCT
Drug	Sequential_dox_trs	D_then_T200_no3	Cell_line.Tx18	Plate.99	ZDHHC12	0.45	0.112053898317865	pearson	1	Ttest_pvalue	Coefficient_of_eigenassay	SVD_pCMs_drugs	NoPrepr	SVD	3699	D_then_T200_no3-Tx18	N	Kept components	RCT
Drug	Sequential_dox_trs	D_then_T200_no3	Cell_line.Tx18	Plate.99	ZDHHC13	0.45	0.103109533878948	pearson	1	Ttest_pvalue	Coefficient_of_eigenassay	SVD_pCMs_drugs	NoPrepr	SVD	4210	D_then_T200_no3-Tx18	N	Kept components	RCT
Drug	Sequential_dox_trs	D_then_T200_no3	Cell_line.Tx18	Plate.99	ZDHHC14	0.45	0.0698120791666706	pearson	1	Ttest_pvalue	Coefficient_of_eigenassay	SVD_pCMs_drugs	NoPrepr	SVD	6696	D_then_T200_no3-Tx18	N	Kept components	RCT
Drug	Sequential_dox_trs	D_then_T200_no3	Cell_line.Tx18	Plate.99	ZDHHC15	0.45	0.0425887584217748	pearson	1	Ttest_pvalue	Coefficient_of_eigenassay	SVD_pCMs_drugs	NoPrepr	SVD	9466	D_then_T200_no3-Tx18	N	Kept components	RCT
Drug	Sequential_dox_trs	D_then_T200_no3	Cell_line.Tx18	Plate.99	ZDHHC16	0.45	0.00250920119903687	pearson	1	Ttest_pvalue	Coefficient_of_eigenassay	SVD_pCMs_drugs	NoPrepr	SVD	14872	D_then_T200_no3-Tx18	N	Kept components	RCT
Drug	Sequential_dox_trs	D_then_T200_no3	Cell_line.Tx18	Plate.99	ZDHHC17	0.45	0.0256367805346331	pearson	1	Ttest_pvalue	Coefficient_of_eigenassay	SVD_pCMs_drugs	NoPrepr	SVD	11543	D_then_T200_no3-Tx18	N	Kept components	RCT
Drug	Sequential_dox_trs	D_then_T200_no3	Cell_line.Tx18	Plate.99	ZDHHC18	0.45	0.0507384434663144	pearson	1	Ttest_pvalue	Coefficient_of_eigenassay	SVD_pCMs_drugs	NoPrepr	SVD	8530	D_then_T200_no3-Tx18	N	Kept components	RCT
Drug	Sequential_dox_trs	D_then_T200_no3	Cell_line.Tx18	Plate.99	ZDHHC2	0.45	0.00109322413088913	pearson	1	Ttest_pvalue	Coefficient_of_eigenassay	SVD_pCMs_drugs	NoPrepr	SVD	15118	D_then_T200_no3-Tx18	N	Kept components	RCT
Drug	Sequential_dox_trs	D_then_T200_no3	Cell_line.Tx18	Plate.99	ZDHHC20	0.45	0.0376972855361234	pearson	1	Ttest_pvalue	Coefficient_of_eigenassay	SVD_pCMs_drugs	NoPrepr	SVD	10063	D_then_T200_no3-Tx18	N	Kept components	RCT
Drug	Sequential_dox_trs	D_then_T200_no3	Cell_line.Tx18	Plate.99	ZDHHC21	0.45	-0.0394475982245104	pearson	1	Ttest_pvalue	Coefficient_of_eigenassay	SVD_pCMs_drugs	NoPrepr	SVD	9858	D_then_T200_no3-Tx18	N	Kept components	RCT
Drug	Sequential_dox_trs	D_then_T200_no3	Cell_line.Tx18	Plate.99	ZDHHC22	0.45	-0.0487371566743456	pearson	1	Ttest_pvalue	Coefficient_of_eigenassay	SVD_pCMs_drugs	NoPrepr	SVD	8748	D_then_T200_no3-Tx18	N	Kept components	RCT
Drug	Sequential_dox_trs	D_then_T200_no3	Cell_line.Tx18	Plate.99	ZDHHC23	0.45	0.00393737319062273	pearson	1	Ttest_pvalue	Coefficient_of_eigenassay	SVD_pCMs_drugs	NoPrepr	SVD	14606	D_then_T200_no3-Tx18	N	Kept components	RCT
Drug	Sequential_dox_trs	D_then_T200_no3	Cell_line.Tx18	Plate.99	ZDHHC24	0.45	0.028864053939638	pearson	1	Ttest_pvalue	Coefficient_of_eigenassay	SVD_pCMs_drugs	NoPrepr	SVD	11135	D_then_T200_no3-Tx18	N	Kept components	RCT
Drug	Sequential_dox_trs	D_then_T200_no3	Cell_line.Tx18	Plate.99	ZDHHC3	0.45	-0.0313764670007931	pearson	1	Ttest_pvalue	Coefficient_of_eigenassay	SVD_pCMs_drugs	NoPrepr	SVD	10843	D_then_T200_no3-Tx18	N	Kept components	RCT
Drug	Sequential_dox_trs	D_then_T200_no3	Cell_line.Tx18	Plate.99	ZDHHC4	0.45	0.0563665731466504	pearson	1	Ttest_pvalue	Coefficient_of_eigenassay	SVD_pCMs_drugs	NoPrepr	SVD	7965	D_then_T200_no3-Tx18	N	Kept components	RCT
Drug	Sequential_dox_trs	D_then_T200_no3	Cell_line.Tx18	Plate.99	ZDHHC5	0.45	0.0500676940707626	pearson	1	Ttest_pvalue	Coefficient_of_eigenassay	SVD_pCMs_drugs	NoPrepr	SVD	8595	D_then_T200_no3-Tx18	N	Kept components	RCT
Drug	Sequential_dox_trs	D_then_T200_no3	Cell_line.Tx18	Plate.99	ZDHHC6	0.45	0.015582181931898	pearson	1	Ttest_pvalue	Coefficient_of_eigenassay	SVD_pCMs_drugs	NoPrepr	SVD	12883	D_then_T200_no3-Tx18	N	Kept components	RCT
Drug	Sequential_dox_trs	D_then_T200_no3	Cell_line.Tx18	Plate.99	ZDHHC7	0.45	0.00333479335792901	pearson	1	Ttest_pvalue	Coefficient_of_eigenassay	SVD_pCMs_drugs	NoPrepr	SVD	14712	D_then_T200_no3-Tx18	N	Kept components	RCT
Drug	Sequential_dox_trs	D_then_T200_no3	Cell_line.Tx18	Plate.99	ZDHHC8	0.45	-0.00651673234496114	pearson	1	Ttest_pvalue	Coefficient_of_eigenassay	SVD_pCMs_drugs	NoPrepr	SVD	14212	D_then_T200_no3-Tx18	N	Kept components	RCT
Drug	Sequential_dox_trs	D_then_T200_no3	Cell_line.Tx18	Plate.99	ZDHHC9	0.45	-0.0853298097831589	pearson	1	Ttest_pvalue	Coefficient_of_eigenassay	SVD_pCMs_drugs	NoPrepr	SVD	5398	D_then_T200_no3-Tx18	N	Kept components	RCT
Drug	Sequential_dox_trs	D_then_T200_no3	Cell_line.Tx18	Plate.99	ZEB1	0.45	0.0650511936400874	pearson	1	Ttest_pvalue	Coefficient_of_eigenassay	SVD_pCMs_drugs	NoPrepr	SVD	7141	D_then_T200_no3-Tx18	N	Kept components	RCT
Drug	Sequential_dox_trs	D_then_T200_no3	Cell_line.Tx18	Plate.99	ZEB2	0.45	-0.0093354511942803	pearson	1	Ttest_pvalue	Coefficient_of_eigenassay	SVD_pCMs_drugs	NoPrepr	SVD	13771	D_then_T200_no3-Tx18	N	Kept components	RCT
Drug	Sequential_dox_trs	D_then_T200_no3	Cell_line.Tx18	Plate.99	ZER1	0.45	-0.0502840689189214	pearson	1	Ttest_pvalue	Coefficient_of_eigenassay	SVD_pCMs_drugs	NoPrepr	SVD	8583	D_then_T200_no3-Tx18	N	Kept components	RCT
Drug	Sequential_dox_trs	D_then_T200_no3	Cell_line.Tx18	Plate.99	ZFAND1	0.45	0.00889089140277309	pearson	1	Ttest_pvalue	Coefficient_of_eigenassay	SVD_pCMs_drugs	NoPrepr	SVD	13848	D_then_T200_no3-Tx18	N	Kept components	RCT
Drug	Sequential_dox_trs	D_then_T200_no3	Cell_line.Tx18	Plate.99	ZFAND2A	0.45	-0.0575377865344946	pearson	1	Ttest_pvalue	Coefficient_of_eigenassay	SVD_pCMs_drugs	NoPrepr	SVD	7852	D_then_T200_no3-Tx18	N	Kept components	RCT
Drug	Sequential_dox_trs	D_then_T200_no3	Cell_line.Tx18	Plate.99	ZFAND2B	0.45	0.0708603503205979	pearson	1	Ttest_pvalue	Coefficient_of_eigenassay	SVD_pCMs_drugs	NoPrepr	SVD	6599	D_then_T200_no3-Tx18	N	Kept components	RCT
Drug	Sequential_dox_trs	D_then_T200_no3	Cell_line.Tx18	Plate.99	ZFAND3	0.45	0.102464798565456	pearson	1	Ttest_pvalue	Coefficient_of_eigenassay	SVD_pCMs_drugs	NoPrepr	SVD	4257	D_then_T200_no3-Tx18	N	Kept components	RCT
Drug	Sequential_dox_trs	D_then_T200_no3	Cell_line.Tx18	Plate.99	ZFAND4	0.45	0.0161156243304294	pearson	1	Ttest_pvalue	Coefficient_of_eigenassay	SVD_pCMs_drugs	NoPrepr	SVD	12807	D_then_T200_no3-Tx18	N	Kept components	RCT
Drug	Sequential_dox_trs	D_then_T200_no3	Cell_line.Tx18	Plate.99	ZFAND5	0.45	0.0988731478702973	pearson	1	Ttest_pvalue	Coefficient_of_eigenassay	SVD_pCMs_drugs	NoPrepr	SVD	4469	D_then_T200_no3-Tx18	N	Kept components	RCT
Drug	Sequential_dox_trs	D_then_T200_no3	Cell_line.Tx18	Plate.99	ZFAND6	0.45	0.22317695790264	pearson	1	Ttest_pvalue	Coefficient_of_eigenassay	SVD_pCMs_drugs	NoPrepr	SVD	776	D_then_T200_no3-Tx18	N	Kept components	RCT
Drug	Sequential_dox_trs	D_then_T200_no3	Cell_line.Tx18	Plate.99	ZFAT	0.45	0.266758031585634	pearson	1	Ttest_pvalue	Coefficient_of_eigenassay	SVD_pCMs_drugs	NoPrepr	SVD	445	D_then_T200_no3-Tx18	N	Kept components	RCT
Drug	Sequential_dox_trs	D_then_T200_no3	Cell_line.Tx18	Plate.99	ZFC3H1	0.45	-0.162550483415061	pearson	1	Ttest_pvalue	Coefficient_of_eigenassay	SVD_pCMs_drugs	NoPrepr	SVD	1765	D_then_T200_no3-Tx18	N	Kept components	RCT
Drug	Sequential_dox_trs	D_then_T200_no3	Cell_line.Tx18	Plate.99	ZFHX2	0.45	-0.00673799706919407	pearson	1	Ttest_pvalue	Coefficient_of_eigenassay	SVD_pCMs_drugs	NoPrepr	SVD	14172	D_then_T200_no3-Tx18	N	Kept components	RCT
Drug	Sequential_dox_trs	D_then_T200_no3	Cell_line.Tx18	Plate.99	ZFHX3	0.45	0.276363091038529	pearson	1	Ttest_pvalue	Coefficient_of_eigenassay	SVD_pCMs_drugs	NoPrepr	SVD	394	D_then_T200_no3-Tx18	N	Kept components	RCT
Drug	Sequential_dox_trs	D_then_T200_no3	Cell_line.Tx18	Plate.99	ZFHX4	0.45	-0.0131452701604213	pearson	1	Ttest_pvalue	Coefficient_of_eigenassay	SVD_pCMs_drugs	NoPrepr	SVD	13231	D_then_T200_no3-Tx18	N	Kept components	RCT
Drug	Sequential_dox_trs	D_then_T200_no3	Cell_line.Tx18	Plate.99	ZFP1	0.45	0.0119805962306402	pearson	1	Ttest_pvalue	Coefficient_of_eigenassay	SVD_pCMs_drugs	NoPrepr	SVD	13393	D_then_T200_no3-Tx18	N	Kept components	RCT
Drug	Sequential_dox_trs	D_then_T200_no3	Cell_line.Tx18	Plate.99	ZFP14	0.45	0.0473974014153768	pearson	1	Ttest_pvalue	Coefficient_of_eigenassay	SVD_pCMs_drugs	NoPrepr	SVD	8900	D_then_T200_no3-Tx18	N	Kept components	RCT
Drug	Sequential_dox_trs	D_then_T200_no3	Cell_line.Tx18	Plate.99	ZFP2	0.45	0.133737416341649	pearson	1	Ttest_pvalue	Coefficient_of_eigenassay	SVD_pCMs_drugs	NoPrepr	SVD	2700	D_then_T200_no3-Tx18	N	Kept components	RCT
Drug	Sequential_dox_trs	D_then_T200_no3	Cell_line.Tx18	Plate.99	ZFP28	0.45	0.00833133853623917	pearson	1	Ttest_pvalue	Coefficient_of_eigenassay	SVD_pCMs_drugs	NoPrepr	SVD	13925	D_then_T200_no3-Tx18	N	Kept components	RCT
Drug	Sequential_dox_trs	D_then_T200_no3	Cell_line.Tx18	Plate.99	ZFP3	0.45	-0.0064190134859515	pearson	1	Ttest_pvalue	Coefficient_of_eigenassay	SVD_pCMs_drugs	NoPrepr	SVD	14231	D_then_T200_no3-Tx18	N	Kept components	RCT
Drug	Sequential_dox_trs	D_then_T200_no3	Cell_line.Tx18	Plate.99	ZFP30	0.45	0.0865788057440967	pearson	1	Ttest_pvalue	Coefficient_of_eigenassay	SVD_pCMs_drugs	NoPrepr	SVD	5311	D_then_T200_no3-Tx18	N	Kept components	RCT
Drug	Sequential_dox_trs	D_then_T200_no3	Cell_line.Tx18	Plate.99	ZFP36	0.45	0.0210781797708297	pearson	1	Ttest_pvalue	Coefficient_of_eigenassay	SVD_pCMs_drugs	NoPrepr	SVD	12125	D_then_T200_no3-Tx18	N	Kept components	RCT
Drug	Sequential_dox_trs	D_then_T200_no3	Cell_line.Tx18	Plate.99	ZFP36L1	0.45	0.0389682828971886	pearson	1	Ttest_pvalue	Coefficient_of_eigenassay	SVD_pCMs_drugs	NoPrepr	SVD	9916	D_then_T200_no3-Tx18	N	Kept components	RCT
Drug	Sequential_dox_trs	D_then_T200_no3	Cell_line.Tx18	Plate.99	ZFP36L2	0.45	-0.105391565117868	pearson	1	Ttest_pvalue	Coefficient_of_eigenassay	SVD_pCMs_drugs	NoPrepr	SVD	4069	D_then_T200_no3-Tx18	N	Kept components	RCT
Drug	Sequential_dox_trs	D_then_T200_no3	Cell_line.Tx18	Plate.99	ZFP37	0.45	-0.00946613488911341	pearson	1	Ttest_pvalue	Coefficient_of_eigenassay	SVD_pCMs_drugs	NoPrepr	SVD	13752	D_then_T200_no3-Tx18	N	Kept components	RCT
Drug	Sequential_dox_trs	D_then_T200_no3	Cell_line.Tx18	Plate.99	ZFP41	0.45	0.0401825462368704	pearson	1	Ttest_pvalue	Coefficient_of_eigenassay	SVD_pCMs_drugs	NoPrepr	SVD	9755	D_then_T200_no3-Tx18	N	Kept components	RCT
Drug	Sequential_dox_trs	D_then_T200_no3	Cell_line.Tx18	Plate.99	ZFP62	0.45	-0.173103247094124	pearson	1	Ttest_pvalue	Coefficient_of_eigenassay	SVD_pCMs_drugs	NoPrepr	SVD	1537	D_then_T200_no3-Tx18	N	Kept components	RCT
Drug	Sequential_dox_trs	D_then_T200_no3	Cell_line.Tx18	Plate.99	ZFP64	0.45	0.0495989006606172	pearson	1	Ttest_pvalue	Coefficient_of_eigenassay	SVD_pCMs_drugs	NoPrepr	SVD	8654	D_then_T200_no3-Tx18	N	Kept components	RCT
Drug	Sequential_dox_trs	D_then_T200_no3	Cell_line.Tx18	Plate.99	ZFP69	0.45	-0.186227599052637	pearson	1	Ttest_pvalue	Coefficient_of_eigenassay	SVD_pCMs_drugs	NoPrepr	SVD	1267	D_then_T200_no3-Tx18	N	Kept components	RCT
Drug	Sequential_dox_trs	D_then_T200_no3	Cell_line.Tx18	Plate.99	ZFP69B	0.45	0.112787795564792	pearson	1	Ttest_pvalue	Coefficient_of_eigenassay	SVD_pCMs_drugs	NoPrepr	SVD	3655	D_then_T200_no3-Tx18	N	Kept components	RCT
Drug	Sequential_dox_trs	D_then_T200_no3	Cell_line.Tx18	Plate.99	ZFP82	0.45	0.00694236496487484	pearson	1	Ttest_pvalue	Coefficient_of_eigenassay	SVD_pCMs_drugs	NoPrepr	SVD	14144	D_then_T200_no3-Tx18	N	Kept components	RCT
Drug	Sequential_dox_trs	D_then_T200_no3	Cell_line.Tx18	Plate.99	ZFP90	0.45	-0.0539142717805756	pearson	1	Ttest_pvalue	Coefficient_of_eigenassay	SVD_pCMs_drugs	NoPrepr	SVD	8215	D_then_T200_no3-Tx18	N	Kept components	RCT
Drug	Sequential_dox_trs	D_then_T200_no3	Cell_line.Tx18	Plate.99	ZFP91	0.45	-0.0250115559043625	pearson	1	Ttest_pvalue	Coefficient_of_eigenassay	SVD_pCMs_drugs	NoPrepr	SVD	11624	D_then_T200_no3-Tx18	N	Kept components	RCT
Drug	Sequential_dox_trs	D_then_T200_no3	Cell_line.Tx18	Plate.99	ZFP92	0.45	0.0798869951022122	pearson	1	Ttest_pvalue	Coefficient_of_eigenassay	SVD_pCMs_drugs	NoPrepr	SVD	5825	D_then_T200_no3-Tx18	N	Kept components	RCT
Drug	Sequential_dox_trs	D_then_T200_no3	Cell_line.Tx18	Plate.99	ZFPL1	0.45	0.0664616834605911	pearson	1	Ttest_pvalue	Coefficient_of_eigenassay	SVD_pCMs_drugs	NoPrepr	SVD	7014	D_then_T200_no3-Tx18	N	Kept components	RCT
Drug	Sequential_dox_trs	D_then_T200_no3	Cell_line.Tx18	Plate.99	ZFPM1	0.45	0.128701595663187	pearson	1	Ttest_pvalue	Coefficient_of_eigenassay	SVD_pCMs_drugs	NoPrepr	SVD	2918	D_then_T200_no3-Tx18	N	Kept components	RCT
Drug	Sequential_dox_trs	D_then_T200_no3	Cell_line.Tx18	Plate.99	ZFPM2	0.45	0.145483966333395	pearson	1	Ttest_pvalue	Coefficient_of_eigenassay	SVD_pCMs_drugs	NoPrepr	SVD	2233	D_then_T200_no3-Tx18	N	Kept components	RCT
Drug	Sequential_dox_trs	D_then_T200_no3	Cell_line.Tx18	Plate.99	ZFR	0.45	-0.0461413912684485	pearson	1	Ttest_pvalue	Coefficient_of_eigenassay	SVD_pCMs_drugs	NoPrepr	SVD	9064	D_then_T200_no3-Tx18	N	Kept components	RCT
Drug	Sequential_dox_trs	D_then_T200_no3	Cell_line.Tx18	Plate.99	ZFR2	0.45	0.116509026275865	pearson	1	Ttest_pvalue	Coefficient_of_eigenassay	SVD_pCMs_drugs	NoPrepr	SVD	3482	D_then_T200_no3-Tx18	N	Kept components	RCT
Drug	Sequential_dox_trs	D_then_T200_no3	Cell_line.Tx18	Plate.99	ZFX	0.45	0.099344120650517	pearson	1	Ttest_pvalue	Coefficient_of_eigenassay	SVD_pCMs_drugs	NoPrepr	SVD	4434	D_then_T200_no3-Tx18	N	Kept components	RCT
Drug	Sequential_dox_trs	D_then_T200_no3	Cell_line.Tx18	Plate.99	ZFY	0.45	-0.0583710830726703	pearson	1	Ttest_pvalue	Coefficient_of_eigenassay	SVD_pCMs_drugs	NoPrepr	SVD	7757	D_then_T200_no3-Tx18	N	Kept components	RCT
Drug	Sequential_dox_trs	D_then_T200_no3	Cell_line.Tx18	Plate.99	ZFYVE1	0.45	0.0235553481108654	pearson	1	Ttest_pvalue	Coefficient_of_eigenassay	SVD_pCMs_drugs	NoPrepr	SVD	11781	D_then_T200_no3-Tx18	N	Kept components	RCT
Drug	Sequential_dox_trs	D_then_T200_no3	Cell_line.Tx18	Plate.99	ZFYVE16	0.45	-0.0157329875993491	pearson	1	Ttest_pvalue	Coefficient_of_eigenassay	SVD_pCMs_drugs	NoPrepr	SVD	12862	D_then_T200_no3-Tx18	N	Kept components	RCT
Drug	Sequential_dox_trs	D_then_T200_no3	Cell_line.Tx18	Plate.99	ZFYVE19	0.45	-0.0711748813295631	pearson	1	Ttest_pvalue	Coefficient_of_eigenassay	SVD_pCMs_drugs	NoPrepr	SVD	6575	D_then_T200_no3-Tx18	N	Kept components	RCT
Drug	Sequential_dox_trs	D_then_T200_no3	Cell_line.Tx18	Plate.99	ZFYVE21	0.45	0.0228175121953438	pearson	1	Ttest_pvalue	Coefficient_of_eigenassay	SVD_pCMs_drugs	NoPrepr	SVD	11876	D_then_T200_no3-Tx18	N	Kept components	RCT
Drug	Sequential_dox_trs	D_then_T200_no3	Cell_line.Tx18	Plate.99	ZFYVE26	0.45	0.0140056791898949	pearson	1	Ttest_pvalue	Coefficient_of_eigenassay	SVD_pCMs_drugs	NoPrepr	SVD	13090	D_then_T200_no3-Tx18	N	Kept components	RCT
Drug	Sequential_dox_trs	D_then_T200_no3	Cell_line.Tx18	Plate.99	ZFYVE27	0.45	0.0780079907836875	pearson	1	Ttest_pvalue	Coefficient_of_eigenassay	SVD_pCMs_drugs	NoPrepr	SVD	5982	D_then_T200_no3-Tx18	N	Kept components	RCT
Drug	Sequential_dox_trs	D_then_T200_no3	Cell_line.Tx18	Plate.99	ZFYVE28	0.45	0.0388808880922929	pearson	1	Ttest_pvalue	Coefficient_of_eigenassay	SVD_pCMs_drugs	NoPrepr	SVD	9928	D_then_T200_no3-Tx18	N	Kept components	RCT
Drug	Sequential_dox_trs	D_then_T200_no3	Cell_line.Tx18	Plate.99	ZFYVE9	0.45	0.0442189687932874	pearson	1	Ttest_pvalue	Coefficient_of_eigenassay	SVD_pCMs_drugs	NoPrepr	SVD	9291	D_then_T200_no3-Tx18	N	Kept components	RCT
Drug	Sequential_dox_trs	D_then_T200_no3	Cell_line.Tx18	Plate.99	ZGLP1	0.45	-0.0708600413218573	pearson	1	Ttest_pvalue	Coefficient_of_eigenassay	SVD_pCMs_drugs	NoPrepr	SVD	6600	D_then_T200_no3-Tx18	N	Kept components	RCT
Drug	Sequential_dox_trs	D_then_T200_no3	Cell_line.Tx18	Plate.99	ZGPAT	0.45	0.0718648993924499	pearson	1	Ttest_pvalue	Coefficient_of_eigenassay	SVD_pCMs_drugs	NoPrepr	SVD	6518	D_then_T200_no3-Tx18	N	Kept components	RCT
Drug	Sequential_dox_trs	D_then_T200_no3	Cell_line.Tx18	Plate.99	ZGRF1	0.45	0.15950852337736	pearson	1	Ttest_pvalue	Coefficient_of_eigenassay	SVD_pCMs_drugs	NoPrepr	SVD	1841	D_then_T200_no3-Tx18	N	Kept components	RCT
Drug	Sequential_dox_trs	D_then_T200_no3	Cell_line.Tx18	Plate.99	ZHX1	0.45	-0.149032714328992	pearson	1	Ttest_pvalue	Coefficient_of_eigenassay	SVD_pCMs_drugs	NoPrepr	SVD	2120	D_then_T200_no3-Tx18	N	Kept components	RCT
Drug	Sequential_dox_trs	D_then_T200_no3	Cell_line.Tx18	Plate.99	ZHX1-C8orf76	0.45	-0.0607531142199733	pearson	1	Ttest_pvalue	Coefficient_of_eigenassay	SVD_pCMs_drugs	NoPrepr	SVD	7533	D_then_T200_no3-Tx18	N	Kept components	RCT
Drug	Sequential_dox_trs	D_then_T200_no3	Cell_line.Tx18	Plate.99	ZHX2	0.45	0.0763983026658844	pearson	1	Ttest_pvalue	Coefficient_of_eigenassay	SVD_pCMs_drugs	NoPrepr	SVD	6116	D_then_T200_no3-Tx18	N	Kept components	RCT
Drug	Sequential_dox_trs	D_then_T200_no3	Cell_line.Tx18	Plate.99	ZHX3	0.45	0.0300952743696867	pearson	1	Ttest_pvalue	Coefficient_of_eigenassay	SVD_pCMs_drugs	NoPrepr	SVD	10995	D_then_T200_no3-Tx18	N	Kept components	RCT
Drug	Sequential_dox_trs	D_then_T200_no3	Cell_line.Tx18	Plate.99	ZIC1	0.45	-0.554538257484698	pearson	1	Ttest_pvalue	Coefficient_of_eigenassay	SVD_pCMs_drugs	NoPrepr	SVD	50	D_then_T200_no3-Tx18	N	Kept components	RCT
Drug	Sequential_dox_trs	D_then_T200_no3	Cell_line.Tx18	Plate.99	ZIC2	0.45	-0.143162512529093	pearson	1	Ttest_pvalue	Coefficient_of_eigenassay	SVD_pCMs_drugs	NoPrepr	SVD	2320	D_then_T200_no3-Tx18	N	Kept components	RCT
Drug	Sequential_dox_trs	D_then_T200_no3	Cell_line.Tx18	Plate.99	ZIC3	0.45	0.0465171987712157	pearson	1	Ttest_pvalue	Coefficient_of_eigenassay	SVD_pCMs_drugs	NoPrepr	SVD	9005	D_then_T200_no3-Tx18	N	Kept components	RCT
Drug	Sequential_dox_trs	D_then_T200_no3	Cell_line.Tx18	Plate.99	ZIC4	0.45	-0.0979145963139858	pearson	1	Ttest_pvalue	Coefficient_of_eigenassay	SVD_pCMs_drugs	NoPrepr	SVD	4546	D_then_T200_no3-Tx18	N	Kept components	RCT
Drug	Sequential_dox_trs	D_then_T200_no3	Cell_line.Tx18	Plate.99	ZIC5	0.45	-0.0434859562368129	pearson	1	Ttest_pvalue	Coefficient_of_eigenassay	SVD_pCMs_drugs	NoPrepr	SVD	9367	D_then_T200_no3-Tx18	N	Kept components	RCT
Drug	Sequential_dox_trs	D_then_T200_no3	Cell_line.Tx18	Plate.99	ZIK1	0.45	0.182037535265531	pearson	1	Ttest_pvalue	Coefficient_of_eigenassay	SVD_pCMs_drugs	NoPrepr	SVD	1348	D_then_T200_no3-Tx18	N	Kept components	RCT
Drug	Sequential_dox_trs	D_then_T200_no3	Cell_line.Tx18	Plate.99	ZKSCAN1	0.45	0.115154920459155	pearson	1	Ttest_pvalue	Coefficient_of_eigenassay	SVD_pCMs_drugs	NoPrepr	SVD	3535	D_then_T200_no3-Tx18	N	Kept components	RCT
Drug	Sequential_dox_trs	D_then_T200_no3	Cell_line.Tx18	Plate.99	ZKSCAN2	0.45	0.0663832001486966	pearson	1	Ttest_pvalue	Coefficient_of_eigenassay	SVD_pCMs_drugs	NoPrepr	SVD	7025	D_then_T200_no3-Tx18	N	Kept components	RCT
Drug	Sequential_dox_trs	D_then_T200_no3	Cell_line.Tx18	Plate.99	ZKSCAN3	0.45	0.0317380844304405	pearson	1	Ttest_pvalue	Coefficient_of_eigenassay	SVD_pCMs_drugs	NoPrepr	SVD	10796	D_then_T200_no3-Tx18	N	Kept components	RCT
Drug	Sequential_dox_trs	D_then_T200_no3	Cell_line.Tx18	Plate.99	ZKSCAN4	0.45	0.0496296100124463	pearson	1	Ttest_pvalue	Coefficient_of_eigenassay	SVD_pCMs_drugs	NoPrepr	SVD	8650	D_then_T200_no3-Tx18	N	Kept components	RCT
Drug	Sequential_dox_trs	D_then_T200_no3	Cell_line.Tx18	Plate.99	ZKSCAN5	0.45	0.0743578656314534	pearson	1	Ttest_pvalue	Coefficient_of_eigenassay	SVD_pCMs_drugs	NoPrepr	SVD	6272	D_then_T200_no3-Tx18	N	Kept components	RCT
Drug	Sequential_dox_trs	D_then_T200_no3	Cell_line.Tx18	Plate.99	ZKSCAN7	0.45	0.115310350504464	pearson	1	Ttest_pvalue	Coefficient_of_eigenassay	SVD_pCMs_drugs	NoPrepr	SVD	3526	D_then_T200_no3-Tx18	N	Kept components	RCT
Drug	Sequential_dox_trs	D_then_T200_no3	Cell_line.Tx18	Plate.99	ZKSCAN8	0.45	-0.0221602655001175	pearson	1	Ttest_pvalue	Coefficient_of_eigenassay	SVD_pCMs_drugs	NoPrepr	SVD	11976	D_then_T200_no3-Tx18	N	Kept components	RCT
Drug	Sequential_dox_trs	D_then_T200_no3	Cell_line.Tx18	Plate.99	ZMAT1	0.45	0.167119109812548	pearson	1	Ttest_pvalue	Coefficient_of_eigenassay	SVD_pCMs_drugs	NoPrepr	SVD	1641	D_then_T200_no3-Tx18	N	Kept components	RCT
Drug	Sequential_dox_trs	D_then_T200_no3	Cell_line.Tx18	Plate.99	ZMAT2	0.45	0.0736466366531493	pearson	1	Ttest_pvalue	Coefficient_of_eigenassay	SVD_pCMs_drugs	NoPrepr	SVD	6346	D_then_T200_no3-Tx18	N	Kept components	RCT
Drug	Sequential_dox_trs	D_then_T200_no3	Cell_line.Tx18	Plate.99	ZMAT3	0.45	0.00456427203611796	pearson	1	Ttest_pvalue	Coefficient_of_eigenassay	SVD_pCMs_drugs	NoPrepr	SVD	14507	D_then_T200_no3-Tx18	N	Kept components	RCT
Drug	Sequential_dox_trs	D_then_T200_no3	Cell_line.Tx18	Plate.99	ZMAT4	0.45	0.0142192107197656	pearson	1	Ttest_pvalue	Coefficient_of_eigenassay	SVD_pCMs_drugs	NoPrepr	SVD	13063	D_then_T200_no3-Tx18	N	Kept components	RCT
Drug	Sequential_dox_trs	D_then_T200_no3	Cell_line.Tx18	Plate.99	ZMAT5	0.45	0.0236431108582409	pearson	1	Ttest_pvalue	Coefficient_of_eigenassay	SVD_pCMs_drugs	NoPrepr	SVD	11771	D_then_T200_no3-Tx18	N	Kept components	RCT
Drug	Sequential_dox_trs	D_then_T200_no3	Cell_line.Tx18	Plate.99	ZMIZ1	0.45	0.0133293683516692	pearson	1	Ttest_pvalue	Coefficient_of_eigenassay	SVD_pCMs_drugs	NoPrepr	SVD	13207	D_then_T200_no3-Tx18	N	Kept components	RCT
Drug	Sequential_dox_trs	D_then_T200_no3	Cell_line.Tx18	Plate.99	ZMIZ2	0.45	-0.0307118944448477	pearson	1	Ttest_pvalue	Coefficient_of_eigenassay	SVD_pCMs_drugs	NoPrepr	SVD	10931	D_then_T200_no3-Tx18	N	Kept components	RCT
Drug	Sequential_dox_trs	D_then_T200_no3	Cell_line.Tx18	Plate.99	ZMPSTE24	0.45	-0.072659961052374	pearson	1	Ttest_pvalue	Coefficient_of_eigenassay	SVD_pCMs_drugs	NoPrepr	SVD	6447	D_then_T200_no3-Tx18	N	Kept components	RCT
Drug	Sequential_dox_trs	D_then_T200_no3	Cell_line.Tx18	Plate.99	ZMYM1	0.45	-0.111015730118395	pearson	1	Ttest_pvalue	Coefficient_of_eigenassay	SVD_pCMs_drugs	NoPrepr	SVD	3748	D_then_T200_no3-Tx18	N	Kept components	RCT
Drug	Sequential_dox_trs	D_then_T200_no3	Cell_line.Tx18	Plate.99	ZMYM2	0.45	-0.0735516719463392	pearson	1	Ttest_pvalue	Coefficient_of_eigenassay	SVD_pCMs_drugs	NoPrepr	SVD	6356	D_then_T200_no3-Tx18	N	Kept components	RCT
Drug	Sequential_dox_trs	D_then_T200_no3	Cell_line.Tx18	Plate.99	ZMYM3	0.45	0.0229921705706434	pearson	1	Ttest_pvalue	Coefficient_of_eigenassay	SVD_pCMs_drugs	NoPrepr	SVD	11846	D_then_T200_no3-Tx18	N	Kept components	RCT
Drug	Sequential_dox_trs	D_then_T200_no3	Cell_line.Tx18	Plate.99	ZMYM4	0.45	0.0031611474502783	pearson	1	Ttest_pvalue	Coefficient_of_eigenassay	SVD_pCMs_drugs	NoPrepr	SVD	14746	D_then_T200_no3-Tx18	N	Kept components	RCT
Drug	Sequential_dox_trs	D_then_T200_no3	Cell_line.Tx18	Plate.99	ZMYM5	0.45	0.124185081880435	pearson	1	Ttest_pvalue	Coefficient_of_eigenassay	SVD_pCMs_drugs	NoPrepr	SVD	3105	D_then_T200_no3-Tx18	N	Kept components	RCT
Drug	Sequential_dox_trs	D_then_T200_no3	Cell_line.Tx18	Plate.99	ZMYM6	0.45	0.0739032976851503	pearson	1	Ttest_pvalue	Coefficient_of_eigenassay	SVD_pCMs_drugs	NoPrepr	SVD	6325	D_then_T200_no3-Tx18	N	Kept components	RCT
Drug	Sequential_dox_trs	D_then_T200_no3	Cell_line.Tx18	Plate.99	ZMYND10	0.45	0.121740536464066	pearson	1	Ttest_pvalue	Coefficient_of_eigenassay	SVD_pCMs_drugs	NoPrepr	SVD	3215	D_then_T200_no3-Tx18	N	Kept components	RCT
Drug	Sequential_dox_trs	D_then_T200_no3	Cell_line.Tx18	Plate.99	ZMYND11	0.45	0.0172322433054249	pearson	1	Ttest_pvalue	Coefficient_of_eigenassay	SVD_pCMs_drugs	NoPrepr	SVD	12644	D_then_T200_no3-Tx18	N	Kept components	RCT
Drug	Sequential_dox_trs	D_then_T200_no3	Cell_line.Tx18	Plate.99	ZMYND12	0.45	-0.172229650780486	pearson	1	Ttest_pvalue	Coefficient_of_eigenassay	SVD_pCMs_drugs	NoPrepr	SVD	1553	D_then_T200_no3-Tx18	N	Kept components	RCT
Drug	Sequential_dox_trs	D_then_T200_no3	Cell_line.Tx18	Plate.99	ZMYND15	0.45	-0.0396750459426068	pearson	1	Ttest_pvalue	Coefficient_of_eigenassay	SVD_pCMs_drugs	NoPrepr	SVD	9824	D_then_T200_no3-Tx18	N	Kept components	RCT
Drug	Sequential_dox_trs	D_then_T200_no3	Cell_line.Tx18	Plate.99	ZMYND19	0.45	-0.0462941318888227	pearson	1	Ttest_pvalue	Coefficient_of_eigenassay	SVD_pCMs_drugs	NoPrepr	SVD	9035	D_then_T200_no3-Tx18	N	Kept components	RCT
Drug	Sequential_dox_trs	D_then_T200_no3	Cell_line.Tx18	Plate.99	ZMYND8	0.45	0.0889968692077203	pearson	1	Ttest_pvalue	Coefficient_of_eigenassay	SVD_pCMs_drugs	NoPrepr	SVD	5146	D_then_T200_no3-Tx18	N	Kept components	RCT
Drug	Sequential_dox_trs	D_then_T200_no3	Cell_line.Tx18	Plate.99	ZNF10	0.45	-0.0302905634159225	pearson	1	Ttest_pvalue	Coefficient_of_eigenassay	SVD_pCMs_drugs	NoPrepr	SVD	10969	D_then_T200_no3-Tx18	N	Kept components	RCT
Drug	Sequential_dox_trs	D_then_T200_no3	Cell_line.Tx18	Plate.99	ZNF101	0.45	0.0504093884414412	pearson	1	Ttest_pvalue	Coefficient_of_eigenassay	SVD_pCMs_drugs	NoPrepr	SVD	8569	D_then_T200_no3-Tx18	N	Kept components	RCT
Drug	Sequential_dox_trs	D_then_T200_no3	Cell_line.Tx18	Plate.99	ZNF106	0.45	0.0200311900926852	pearson	1	Ttest_pvalue	Coefficient_of_eigenassay	SVD_pCMs_drugs	NoPrepr	SVD	12266	D_then_T200_no3-Tx18	N	Kept components	RCT
Drug	Sequential_dox_trs	D_then_T200_no3	Cell_line.Tx18	Plate.99	ZNF107	0.45	0.119173307931441	pearson	1	Ttest_pvalue	Coefficient_of_eigenassay	SVD_pCMs_drugs	NoPrepr	SVD	3355	D_then_T200_no3-Tx18	N	Kept components	RCT
Drug	Sequential_dox_trs	D_then_T200_no3	Cell_line.Tx18	Plate.99	ZNF112	0.45	-0.02352274637969	pearson	1	Ttest_pvalue	Coefficient_of_eigenassay	SVD_pCMs_drugs	NoPrepr	SVD	11786	D_then_T200_no3-Tx18	N	Kept components	RCT
Drug	Sequential_dox_trs	D_then_T200_no3	Cell_line.Tx18	Plate.99	ZNF114	0.45	0.0570272156623423	pearson	1	Ttest_pvalue	Coefficient_of_eigenassay	SVD_pCMs_drugs	NoPrepr	SVD	7902	D_then_T200_no3-Tx18	N	Kept components	RCT
Drug	Sequential_dox_trs	D_then_T200_no3	Cell_line.Tx18	Plate.99	ZNF117	0.45	-0.0658385744134631	pearson	1	Ttest_pvalue	Coefficient_of_eigenassay	SVD_pCMs_drugs	NoPrepr	SVD	7065	D_then_T200_no3-Tx18	N	Kept components	RCT
Drug	Sequential_dox_trs	D_then_T200_no3	Cell_line.Tx18	Plate.99	ZNF12	0.45	-0.0969162479389131	pearson	1	Ttest_pvalue	Coefficient_of_eigenassay	SVD_pCMs_drugs	NoPrepr	SVD	4612	D_then_T200_no3-Tx18	N	Kept components	RCT
Drug	Sequential_dox_trs	D_then_T200_no3	Cell_line.Tx18	Plate.99	ZNF121	0.45	0.250501056066225	pearson	1	Ttest_pvalue	Coefficient_of_eigenassay	SVD_pCMs_drugs	NoPrepr	SVD	538	D_then_T200_no3-Tx18	N	Kept components	RCT
Drug	Sequential_dox_trs	D_then_T200_no3	Cell_line.Tx18	Plate.99	ZNF124	0.45	-0.0377041558571804	pearson	1	Ttest_pvalue	Coefficient_of_eigenassay	SVD_pCMs_drugs	NoPrepr	SVD	10061	D_then_T200_no3-Tx18	N	Kept components	RCT
Drug	Sequential_dox_trs	D_then_T200_no3	Cell_line.Tx18	Plate.99	ZNF131	0.45	0.142109002964079	pearson	1	Ttest_pvalue	Coefficient_of_eigenassay	SVD_pCMs_drugs	NoPrepr	SVD	2361	D_then_T200_no3-Tx18	N	Kept components	RCT
Drug	Sequential_dox_trs	D_then_T200_no3	Cell_line.Tx18	Plate.99	ZNF132	0.45	0.149756322392186	pearson	1	Ttest_pvalue	Coefficient_of_eigenassay	SVD_pCMs_drugs	NoPrepr	SVD	2098	D_then_T200_no3-Tx18	N	Kept components	RCT
Drug	Sequential_dox_trs	D_then_T200_no3	Cell_line.Tx18	Plate.99	ZNF133	0.45	0.0453051207620366	pearson	1	Ttest_pvalue	Coefficient_of_eigenassay	SVD_pCMs_drugs	NoPrepr	SVD	9164	D_then_T200_no3-Tx18	N	Kept components	RCT
Drug	Sequential_dox_trs	D_then_T200_no3	Cell_line.Tx18	Plate.99	ZNF134	0.45	0.0734123689951452	pearson	1	Ttest_pvalue	Coefficient_of_eigenassay	SVD_pCMs_drugs	NoPrepr	SVD	6374	D_then_T200_no3-Tx18	N	Kept components	RCT
Drug	Sequential_dox_trs	D_then_T200_no3	Cell_line.Tx18	Plate.99	ZNF135	0.45	0.0189329318110182	pearson	1	Ttest_pvalue	Coefficient_of_eigenassay	SVD_pCMs_drugs	NoPrepr	SVD	12403	D_then_T200_no3-Tx18	N	Kept components	RCT
Drug	Sequential_dox_trs	D_then_T200_no3	Cell_line.Tx18	Plate.99	ZNF136	0.45	0.00258879533727932	pearson	1	Ttest_pvalue	Coefficient_of_eigenassay	SVD_pCMs_drugs	NoPrepr	SVD	14860	D_then_T200_no3-Tx18	N	Kept components	RCT
Drug	Sequential_dox_trs	D_then_T200_no3	Cell_line.Tx18	Plate.99	ZNF138	0.45	0.0883065038517116	pearson	1	Ttest_pvalue	Coefficient_of_eigenassay	SVD_pCMs_drugs	NoPrepr	SVD	5194	D_then_T200_no3-Tx18	N	Kept components	RCT
Drug	Sequential_dox_trs	D_then_T200_no3	Cell_line.Tx18	Plate.99	ZNF14	0.45	0.0360035407750198	pearson	1	Ttest_pvalue	Coefficient_of_eigenassay	SVD_pCMs_drugs	NoPrepr	SVD	10257	D_then_T200_no3-Tx18	N	Kept components	RCT
Drug	Sequential_dox_trs	D_then_T200_no3	Cell_line.Tx18	Plate.99	ZNF140	0.45	0.0575735109266336	pearson	1	Ttest_pvalue	Coefficient_of_eigenassay	SVD_pCMs_drugs	NoPrepr	SVD	7848	D_then_T200_no3-Tx18	N	Kept components	RCT
Drug	Sequential_dox_trs	D_then_T200_no3	Cell_line.Tx18	Plate.99	ZNF141	0.45	0.217208256351098	pearson	1	Ttest_pvalue	Coefficient_of_eigenassay	SVD_pCMs_drugs	NoPrepr	SVD	827	D_then_T200_no3-Tx18	N	Kept components	RCT
Drug	Sequential_dox_trs	D_then_T200_no3	Cell_line.Tx18	Plate.99	ZNF142	0.45	0.0650657504773416	pearson	1	Ttest_pvalue	Coefficient_of_eigenassay	SVD_pCMs_drugs	NoPrepr	SVD	7139	D_then_T200_no3-Tx18	N	Kept components	RCT
Drug	Sequential_dox_trs	D_then_T200_no3	Cell_line.Tx18	Plate.99	ZNF143	0.45	0.0348052628258843	pearson	1	Ttest_pvalue	Coefficient_of_eigenassay	SVD_pCMs_drugs	NoPrepr	SVD	10429	D_then_T200_no3-Tx18	N	Kept components	RCT
Drug	Sequential_dox_trs	D_then_T200_no3	Cell_line.Tx18	Plate.99	ZNF146	0.45	-0.0230825966184745	pearson	1	Ttest_pvalue	Coefficient_of_eigenassay	SVD_pCMs_drugs	NoPrepr	SVD	11839	D_then_T200_no3-Tx18	N	Kept components	RCT
Drug	Sequential_dox_trs	D_then_T200_no3	Cell_line.Tx18	Plate.99	ZNF148	0.45	0.0675084930797992	pearson	1	Ttest_pvalue	Coefficient_of_eigenassay	SVD_pCMs_drugs	NoPrepr	SVD	6914	D_then_T200_no3-Tx18	N	Kept components	RCT
Drug	Sequential_dox_trs	D_then_T200_no3	Cell_line.Tx18	Plate.99	ZNF154	0.45	-0.0576105030150147	pearson	1	Ttest_pvalue	Coefficient_of_eigenassay	SVD_pCMs_drugs	NoPrepr	SVD	7843	D_then_T200_no3-Tx18	N	Kept components	RCT
Drug	Sequential_dox_trs	D_then_T200_no3	Cell_line.Tx18	Plate.99	ZNF155	0.45	0.0673707088201075	pearson	1	Ttest_pvalue	Coefficient_of_eigenassay	SVD_pCMs_drugs	NoPrepr	SVD	6929	D_then_T200_no3-Tx18	N	Kept components	RCT
Drug	Sequential_dox_trs	D_then_T200_no3	Cell_line.Tx18	Plate.99	ZNF157	0.45	0.011873286321505	pearson	1	Ttest_pvalue	Coefficient_of_eigenassay	SVD_pCMs_drugs	NoPrepr	SVD	13407	D_then_T200_no3-Tx18	N	Kept components	RCT
Drug	Sequential_dox_trs	D_then_T200_no3	Cell_line.Tx18	Plate.99	ZNF16	0.45	0.0360582973491435	pearson	1	Ttest_pvalue	Coefficient_of_eigenassay	SVD_pCMs_drugs	NoPrepr	SVD	10248	D_then_T200_no3-Tx18	N	Kept components	RCT
Drug	Sequential_dox_trs	D_then_T200_no3	Cell_line.Tx18	Plate.99	ZNF160	0.45	-0.0492824527392956	pearson	1	Ttest_pvalue	Coefficient_of_eigenassay	SVD_pCMs_drugs	NoPrepr	SVD	8684	D_then_T200_no3-Tx18	N	Kept components	RCT
Drug	Sequential_dox_trs	D_then_T200_no3	Cell_line.Tx18	Plate.99	ZNF165	0.45	0.124440146576721	pearson	1	Ttest_pvalue	Coefficient_of_eigenassay	SVD_pCMs_drugs	NoPrepr	SVD	3089	D_then_T200_no3-Tx18	N	Kept components	RCT
Drug	Sequential_dox_trs	D_then_T200_no3	Cell_line.Tx18	Plate.99	ZNF169	0.45	-0.0733184911791469	pearson	1	Ttest_pvalue	Coefficient_of_eigenassay	SVD_pCMs_drugs	NoPrepr	SVD	6384	D_then_T200_no3-Tx18	N	Kept components	RCT
Drug	Sequential_dox_trs	D_then_T200_no3	Cell_line.Tx18	Plate.99	ZNF17	0.45	0.171098433429916	pearson	1	Ttest_pvalue	Coefficient_of_eigenassay	SVD_pCMs_drugs	NoPrepr	SVD	1573	D_then_T200_no3-Tx18	N	Kept components	RCT
Drug	Sequential_dox_trs	D_then_T200_no3	Cell_line.Tx18	Plate.99	ZNF174	0.45	-0.0552892322035295	pearson	1	Ttest_pvalue	Coefficient_of_eigenassay	SVD_pCMs_drugs	NoPrepr	SVD	8084	D_then_T200_no3-Tx18	N	Kept components	RCT
Drug	Sequential_dox_trs	D_then_T200_no3	Cell_line.Tx18	Plate.99	ZNF175	0.45	-0.0786392912651753	pearson	1	Ttest_pvalue	Coefficient_of_eigenassay	SVD_pCMs_drugs	NoPrepr	SVD	5930	D_then_T200_no3-Tx18	N	Kept components	RCT
Drug	Sequential_dox_trs	D_then_T200_no3	Cell_line.Tx18	Plate.99	ZNF18	0.45	-0.0732683410186921	pearson	1	Ttest_pvalue	Coefficient_of_eigenassay	SVD_pCMs_drugs	NoPrepr	SVD	6393	D_then_T200_no3-Tx18	N	Kept components	RCT
Drug	Sequential_dox_trs	D_then_T200_no3	Cell_line.Tx18	Plate.99	ZNF180	0.45	0.112201445287444	pearson	1	Ttest_pvalue	Coefficient_of_eigenassay	SVD_pCMs_drugs	NoPrepr	SVD	3688	D_then_T200_no3-Tx18	N	Kept components	RCT
Drug	Sequential_dox_trs	D_then_T200_no3	Cell_line.Tx18	Plate.99	ZNF181	0.45	-0.198205885737692	pearson	1	Ttest_pvalue	Coefficient_of_eigenassay	SVD_pCMs_drugs	NoPrepr	SVD	1074	D_then_T200_no3-Tx18	N	Kept components	RCT
Drug	Sequential_dox_trs	D_then_T200_no3	Cell_line.Tx18	Plate.99	ZNF182	0.45	-0.0771616351441984	pearson	1	Ttest_pvalue	Coefficient_of_eigenassay	SVD_pCMs_drugs	NoPrepr	SVD	6042	D_then_T200_no3-Tx18	N	Kept components	RCT
Drug	Sequential_dox_trs	D_then_T200_no3	Cell_line.Tx18	Plate.99	ZNF184	0.45	0.0252749025825988	pearson	1	Ttest_pvalue	Coefficient_of_eigenassay	SVD_pCMs_drugs	NoPrepr	SVD	11589	D_then_T200_no3-Tx18	N	Kept components	RCT
Drug	Sequential_dox_trs	D_then_T200_no3	Cell_line.Tx18	Plate.99	ZNF185	0.45	-0.0624954942025304	pearson	1	Ttest_pvalue	Coefficient_of_eigenassay	SVD_pCMs_drugs	NoPrepr	SVD	7392	D_then_T200_no3-Tx18	N	Kept components	RCT
Drug	Sequential_dox_trs	D_then_T200_no3	Cell_line.Tx18	Plate.99	ZNF189	0.45	0.0379463900680196	pearson	1	Ttest_pvalue	Coefficient_of_eigenassay	SVD_pCMs_drugs	NoPrepr	SVD	10031	D_then_T200_no3-Tx18	N	Kept components	RCT
Drug	Sequential_dox_trs	D_then_T200_no3	Cell_line.Tx18	Plate.99	ZNF19	0.45	-0.0849392320455793	pearson	1	Ttest_pvalue	Coefficient_of_eigenassay	SVD_pCMs_drugs	NoPrepr	SVD	5424	D_then_T200_no3-Tx18	N	Kept components	RCT
Drug	Sequential_dox_trs	D_then_T200_no3	Cell_line.Tx18	Plate.99	ZNF195	0.45	0.040565445500432	pearson	1	Ttest_pvalue	Coefficient_of_eigenassay	SVD_pCMs_drugs	NoPrepr	SVD	9711	D_then_T200_no3-Tx18	N	Kept components	RCT
Drug	Sequential_dox_trs	D_then_T200_no3	Cell_line.Tx18	Plate.99	ZNF197	0.45	0.0646734197538737	pearson	1	Ttest_pvalue	Coefficient_of_eigenassay	SVD_pCMs_drugs	NoPrepr	SVD	7173	D_then_T200_no3-Tx18	N	Kept components	RCT
Drug	Sequential_dox_trs	D_then_T200_no3	Cell_line.Tx18	Plate.99	ZNF2	0.45	-0.013977705058015	pearson	1	Ttest_pvalue	Coefficient_of_eigenassay	SVD_pCMs_drugs	NoPrepr	SVD	13095	D_then_T200_no3-Tx18	N	Kept components	RCT
Drug	Sequential_dox_trs	D_then_T200_no3	Cell_line.Tx18	Plate.99	ZNF200	0.45	0.0494983455579559	pearson	1	Ttest_pvalue	Coefficient_of_eigenassay	SVD_pCMs_drugs	NoPrepr	SVD	8663	D_then_T200_no3-Tx18	N	Kept components	RCT
Drug	Sequential_dox_trs	D_then_T200_no3	Cell_line.Tx18	Plate.99	ZNF202	0.45	-0.00146126672630562	pearson	1	Ttest_pvalue	Coefficient_of_eigenassay	SVD_pCMs_drugs	NoPrepr	SVD	15060	D_then_T200_no3-Tx18	N	Kept components	RCT
Drug	Sequential_dox_trs	D_then_T200_no3	Cell_line.Tx18	Plate.99	ZNF205	0.45	0.0304087000114142	pearson	1	Ttest_pvalue	Coefficient_of_eigenassay	SVD_pCMs_drugs	NoPrepr	SVD	10955	D_then_T200_no3-Tx18	N	Kept components	RCT
Drug	Sequential_dox_trs	D_then_T200_no3	Cell_line.Tx18	Plate.99	ZNF207	0.45	0.0198019962858158	pearson	1	Ttest_pvalue	Coefficient_of_eigenassay	SVD_pCMs_drugs	NoPrepr	SVD	12301	D_then_T200_no3-Tx18	N	Kept components	RCT
Drug	Sequential_dox_trs	D_then_T200_no3	Cell_line.Tx18	Plate.99	ZNF211	0.45	-0.0149908290627711	pearson	1	Ttest_pvalue	Coefficient_of_eigenassay	SVD_pCMs_drugs	NoPrepr	SVD	12954	D_then_T200_no3-Tx18	N	Kept components	RCT
Drug	Sequential_dox_trs	D_then_T200_no3	Cell_line.Tx18	Plate.99	ZNF212	0.45	0.173963827477196	pearson	1	Ttest_pvalue	Coefficient_of_eigenassay	SVD_pCMs_drugs	NoPrepr	SVD	1517	D_then_T200_no3-Tx18	N	Kept components	RCT
Drug	Sequential_dox_trs	D_then_T200_no3	Cell_line.Tx18	Plate.99	ZNF213	0.45	-0.0169571289768322	pearson	1	Ttest_pvalue	Coefficient_of_eigenassay	SVD_pCMs_drugs	NoPrepr	SVD	12683	D_then_T200_no3-Tx18	N	Kept components	RCT
Drug	Sequential_dox_trs	D_then_T200_no3	Cell_line.Tx18	Plate.99	ZNF214	0.45	-0.00927808826807103	pearson	1	Ttest_pvalue	Coefficient_of_eigenassay	SVD_pCMs_drugs	NoPrepr	SVD	13785	D_then_T200_no3-Tx18	N	Kept components	RCT
Drug	Sequential_dox_trs	D_then_T200_no3	Cell_line.Tx18	Plate.99	ZNF215	0.45	-0.197760462689168	pearson	1	Ttest_pvalue	Coefficient_of_eigenassay	SVD_pCMs_drugs	NoPrepr	SVD	1082	D_then_T200_no3-Tx18	N	Kept components	RCT
Drug	Sequential_dox_trs	D_then_T200_no3	Cell_line.Tx18	Plate.99	ZNF217	0.45	-0.0801279593539768	pearson	1	Ttest_pvalue	Coefficient_of_eigenassay	SVD_pCMs_drugs	NoPrepr	SVD	5794	D_then_T200_no3-Tx18	N	Kept components	RCT
Drug	Sequential_dox_trs	D_then_T200_no3	Cell_line.Tx18	Plate.99	ZNF219	0.45	0.026307730424446	pearson	1	Ttest_pvalue	Coefficient_of_eigenassay	SVD_pCMs_drugs	NoPrepr	SVD	11453	D_then_T200_no3-Tx18	N	Kept components	RCT
Drug	Sequential_dox_trs	D_then_T200_no3	Cell_line.Tx18	Plate.99	ZNF22	0.45	0.0594065706573655	pearson	1	Ttest_pvalue	Coefficient_of_eigenassay	SVD_pCMs_drugs	NoPrepr	SVD	7650	D_then_T200_no3-Tx18	N	Kept components	RCT
Drug	Sequential_dox_trs	D_then_T200_no3	Cell_line.Tx18	Plate.99	ZNF221	0.45	0.10464132186025	pearson	1	Ttest_pvalue	Coefficient_of_eigenassay	SVD_pCMs_drugs	NoPrepr	SVD	4108	D_then_T200_no3-Tx18	N	Kept components	RCT
Drug	Sequential_dox_trs	D_then_T200_no3	Cell_line.Tx18	Plate.99	ZNF222	0.45	-0.0582979486127189	pearson	1	Ttest_pvalue	Coefficient_of_eigenassay	SVD_pCMs_drugs	NoPrepr	SVD	7769	D_then_T200_no3-Tx18	N	Kept components	RCT
Drug	Sequential_dox_trs	D_then_T200_no3	Cell_line.Tx18	Plate.99	ZNF223	0.45	0.0441695830931695	pearson	1	Ttest_pvalue	Coefficient_of_eigenassay	SVD_pCMs_drugs	NoPrepr	SVD	9295	D_then_T200_no3-Tx18	N	Kept components	RCT
Drug	Sequential_dox_trs	D_then_T200_no3	Cell_line.Tx18	Plate.99	ZNF224	0.45	0.0776889715456741	pearson	1	Ttest_pvalue	Coefficient_of_eigenassay	SVD_pCMs_drugs	NoPrepr	SVD	6005	D_then_T200_no3-Tx18	N	Kept components	RCT
Drug	Sequential_dox_trs	D_then_T200_no3	Cell_line.Tx18	Plate.99	ZNF225	0.45	0.0252895344525176	pearson	1	Ttest_pvalue	Coefficient_of_eigenassay	SVD_pCMs_drugs	NoPrepr	SVD	11587	D_then_T200_no3-Tx18	N	Kept components	RCT
Drug	Sequential_dox_trs	D_then_T200_no3	Cell_line.Tx18	Plate.99	ZNF226	0.45	0.0184827629728904	pearson	1	Ttest_pvalue	Coefficient_of_eigenassay	SVD_pCMs_drugs	NoPrepr	SVD	12454	D_then_T200_no3-Tx18	N	Kept components	RCT
Drug	Sequential_dox_trs	D_then_T200_no3	Cell_line.Tx18	Plate.99	ZNF227	0.45	-0.0523772715706131	pearson	1	Ttest_pvalue	Coefficient_of_eigenassay	SVD_pCMs_drugs	NoPrepr	SVD	8369	D_then_T200_no3-Tx18	N	Kept components	RCT
Drug	Sequential_dox_trs	D_then_T200_no3	Cell_line.Tx18	Plate.99	ZNF229	0.45	-0.0127708026696653	pearson	1	Ttest_pvalue	Coefficient_of_eigenassay	SVD_pCMs_drugs	NoPrepr	SVD	13284	D_then_T200_no3-Tx18	N	Kept components	RCT
Drug	Sequential_dox_trs	D_then_T200_no3	Cell_line.Tx18	Plate.99	ZNF23	0.45	-0.0854212405346564	pearson	1	Ttest_pvalue	Coefficient_of_eigenassay	SVD_pCMs_drugs	NoPrepr	SVD	5390	D_then_T200_no3-Tx18	N	Kept components	RCT
Drug	Sequential_dox_trs	D_then_T200_no3	Cell_line.Tx18	Plate.99	ZNF230	0.45	-0.148447867329486	pearson	1	Ttest_pvalue	Coefficient_of_eigenassay	SVD_pCMs_drugs	NoPrepr	SVD	2136	D_then_T200_no3-Tx18	N	Kept components	RCT
Drug	Sequential_dox_trs	D_then_T200_no3	Cell_line.Tx18	Plate.99	ZNF232	0.45	0.038365107449101	pearson	1	Ttest_pvalue	Coefficient_of_eigenassay	SVD_pCMs_drugs	NoPrepr	SVD	9983	D_then_T200_no3-Tx18	N	Kept components	RCT
Drug	Sequential_dox_trs	D_then_T200_no3	Cell_line.Tx18	Plate.99	ZNF233	0.45	0.0328324362559303	pearson	1	Ttest_pvalue	Coefficient_of_eigenassay	SVD_pCMs_drugs	NoPrepr	SVD	10681	D_then_T200_no3-Tx18	N	Kept components	RCT
Drug	Sequential_dox_trs	D_then_T200_no3	Cell_line.Tx18	Plate.99	ZNF234	0.45	0.0126520746370005	pearson	1	Ttest_pvalue	Coefficient_of_eigenassay	SVD_pCMs_drugs	NoPrepr	SVD	13301	D_then_T200_no3-Tx18	N	Kept components	RCT
Drug	Sequential_dox_trs	D_then_T200_no3	Cell_line.Tx18	Plate.99	ZNF235	0.45	0.0724121053956603	pearson	1	Ttest_pvalue	Coefficient_of_eigenassay	SVD_pCMs_drugs	NoPrepr	SVD	6471	D_then_T200_no3-Tx18	N	Kept components	RCT
Drug	Sequential_dox_trs	D_then_T200_no3	Cell_line.Tx18	Plate.99	ZNF236	0.45	-0.03700812481562	pearson	1	Ttest_pvalue	Coefficient_of_eigenassay	SVD_pCMs_drugs	NoPrepr	SVD	10134	D_then_T200_no3-Tx18	N	Kept components	RCT
Drug	Sequential_dox_trs	D_then_T200_no3	Cell_line.Tx18	Plate.99	ZNF239	0.45	0.118577051411958	pearson	1	Ttest_pvalue	Coefficient_of_eigenassay	SVD_pCMs_drugs	NoPrepr	SVD	3384	D_then_T200_no3-Tx18	N	Kept components	RCT
Drug	Sequential_dox_trs	D_then_T200_no3	Cell_line.Tx18	Plate.99	ZNF24	0.45	-0.114489147128061	pearson	1	Ttest_pvalue	Coefficient_of_eigenassay	SVD_pCMs_drugs	NoPrepr	SVD	3577	D_then_T200_no3-Tx18	N	Kept components	RCT
Drug	Sequential_dox_trs	D_then_T200_no3	Cell_line.Tx18	Plate.99	ZNF248	0.45	-0.01507861652395	pearson	1	Ttest_pvalue	Coefficient_of_eigenassay	SVD_pCMs_drugs	NoPrepr	SVD	12942	D_then_T200_no3-Tx18	N	Kept components	RCT
Drug	Sequential_dox_trs	D_then_T200_no3	Cell_line.Tx18	Plate.99	ZNF25	0.45	-0.123400621918524	pearson	1	Ttest_pvalue	Coefficient_of_eigenassay	SVD_pCMs_drugs	NoPrepr	SVD	3140	D_then_T200_no3-Tx18	N	Kept components	RCT
Drug	Sequential_dox_trs	D_then_T200_no3	Cell_line.Tx18	Plate.99	ZNF250	0.45	0.130972056732437	pearson	1	Ttest_pvalue	Coefficient_of_eigenassay	SVD_pCMs_drugs	NoPrepr	SVD	2826	D_then_T200_no3-Tx18	N	Kept components	RCT
Drug	Sequential_dox_trs	D_then_T200_no3	Cell_line.Tx18	Plate.99	ZNF253	0.45	0.0114378702053845	pearson	1	Ttest_pvalue	Coefficient_of_eigenassay	SVD_pCMs_drugs	NoPrepr	SVD	13484	D_then_T200_no3-Tx18	N	Kept components	RCT
Drug	Sequential_dox_trs	D_then_T200_no3	Cell_line.Tx18	Plate.99	ZNF254	0.45	0.0317547838127167	pearson	1	Ttest_pvalue	Coefficient_of_eigenassay	SVD_pCMs_drugs	NoPrepr	SVD	10793	D_then_T200_no3-Tx18	N	Kept components	RCT
Drug	Sequential_dox_trs	D_then_T200_no3	Cell_line.Tx18	Plate.99	ZNF256	0.45	0.135045408061456	pearson	1	Ttest_pvalue	Coefficient_of_eigenassay	SVD_pCMs_drugs	NoPrepr	SVD	2655	D_then_T200_no3-Tx18	N	Kept components	RCT
Drug	Sequential_dox_trs	D_then_T200_no3	Cell_line.Tx18	Plate.99	ZNF26	0.45	0.014627794344679	pearson	1	Ttest_pvalue	Coefficient_of_eigenassay	SVD_pCMs_drugs	NoPrepr	SVD	13006	D_then_T200_no3-Tx18	N	Kept components	RCT
Drug	Sequential_dox_trs	D_then_T200_no3	Cell_line.Tx18	Plate.99	ZNF260	0.45	0.197957039023151	pearson	1	Ttest_pvalue	Coefficient_of_eigenassay	SVD_pCMs_drugs	NoPrepr	SVD	1080	D_then_T200_no3-Tx18	N	Kept components	RCT
Drug	Sequential_dox_trs	D_then_T200_no3	Cell_line.Tx18	Plate.99	ZNF263	0.45	-0.0562595682534102	pearson	1	Ttest_pvalue	Coefficient_of_eigenassay	SVD_pCMs_drugs	NoPrepr	SVD	7978	D_then_T200_no3-Tx18	N	Kept components	RCT
Drug	Sequential_dox_trs	D_then_T200_no3	Cell_line.Tx18	Plate.99	ZNF264	0.45	0.0511328182780795	pearson	1	Ttest_pvalue	Coefficient_of_eigenassay	SVD_pCMs_drugs	NoPrepr	SVD	8491	D_then_T200_no3-Tx18	N	Kept components	RCT
Drug	Sequential_dox_trs	D_then_T200_no3	Cell_line.Tx18	Plate.99	ZNF266	0.45	4.63389694786752e-05	pearson	1	Ttest_pvalue	Coefficient_of_eigenassay	SVD_pCMs_drugs	NoPrepr	SVD	15312	D_then_T200_no3-Tx18	N	Kept components	RCT
Drug	Sequential_dox_trs	D_then_T200_no3	Cell_line.Tx18	Plate.99	ZNF267	0.45	-0.0189832808996237	pearson	1	Ttest_pvalue	Coefficient_of_eigenassay	SVD_pCMs_drugs	NoPrepr	SVD	12397	D_then_T200_no3-Tx18	N	Kept components	RCT
Drug	Sequential_dox_trs	D_then_T200_no3	Cell_line.Tx18	Plate.99	ZNF268	0.45	0.0395832945684206	pearson	1	Ttest_pvalue	Coefficient_of_eigenassay	SVD_pCMs_drugs	NoPrepr	SVD	9839	D_then_T200_no3-Tx18	N	Kept components	RCT
Drug	Sequential_dox_trs	D_then_T200_no3	Cell_line.Tx18	Plate.99	ZNF273	0.45	0.0175130864072774	pearson	1	Ttest_pvalue	Coefficient_of_eigenassay	SVD_pCMs_drugs	NoPrepr	SVD	12594	D_then_T200_no3-Tx18	N	Kept components	RCT
Drug	Sequential_dox_trs	D_then_T200_no3	Cell_line.Tx18	Plate.99	ZNF274	0.45	-0.000347217678381094	pearson	1	Ttest_pvalue	Coefficient_of_eigenassay	SVD_pCMs_drugs	NoPrepr	SVD	15256	D_then_T200_no3-Tx18	N	Kept components	RCT
Drug	Sequential_dox_trs	D_then_T200_no3	Cell_line.Tx18	Plate.99	ZNF275	0.45	-0.0900109524861329	pearson	1	Ttest_pvalue	Coefficient_of_eigenassay	SVD_pCMs_drugs	NoPrepr	SVD	5070	D_then_T200_no3-Tx18	N	Kept components	RCT
Drug	Sequential_dox_trs	D_then_T200_no3	Cell_line.Tx18	Plate.99	ZNF276	0.45	0.0358595280609346	pearson	1	Ttest_pvalue	Coefficient_of_eigenassay	SVD_pCMs_drugs	NoPrepr	SVD	10281	D_then_T200_no3-Tx18	N	Kept components	RCT
Drug	Sequential_dox_trs	D_then_T200_no3	Cell_line.Tx18	Plate.99	ZNF277	0.45	-0.00708370249741174	pearson	1	Ttest_pvalue	Coefficient_of_eigenassay	SVD_pCMs_drugs	NoPrepr	SVD	14119	D_then_T200_no3-Tx18	N	Kept components	RCT
Drug	Sequential_dox_trs	D_then_T200_no3	Cell_line.Tx18	Plate.99	ZNF28	0.45	-0.025104297997822	pearson	1	Ttest_pvalue	Coefficient_of_eigenassay	SVD_pCMs_drugs	NoPrepr	SVD	11609	D_then_T200_no3-Tx18	N	Kept components	RCT
Drug	Sequential_dox_trs	D_then_T200_no3	Cell_line.Tx18	Plate.99	ZNF280C	0.45	0.00473607119285089	pearson	1	Ttest_pvalue	Coefficient_of_eigenassay	SVD_pCMs_drugs	NoPrepr	SVD	14484	D_then_T200_no3-Tx18	N	Kept components	RCT
Drug	Sequential_dox_trs	D_then_T200_no3	Cell_line.Tx18	Plate.99	ZNF280D	0.45	-0.0713184080460867	pearson	1	Ttest_pvalue	Coefficient_of_eigenassay	SVD_pCMs_drugs	NoPrepr	SVD	6568	D_then_T200_no3-Tx18	N	Kept components	RCT
Drug	Sequential_dox_trs	D_then_T200_no3	Cell_line.Tx18	Plate.99	ZNF281	0.45	-0.111945186234823	pearson	1	Ttest_pvalue	Coefficient_of_eigenassay	SVD_pCMs_drugs	NoPrepr	SVD	3706	D_then_T200_no3-Tx18	N	Kept components	RCT
Drug	Sequential_dox_trs	D_then_T200_no3	Cell_line.Tx18	Plate.99	ZNF282	0.45	0.066450482738203	pearson	1	Ttest_pvalue	Coefficient_of_eigenassay	SVD_pCMs_drugs	NoPrepr	SVD	7016	D_then_T200_no3-Tx18	N	Kept components	RCT
Drug	Sequential_dox_trs	D_then_T200_no3	Cell_line.Tx18	Plate.99	ZNF283	0.45	-0.0740165022361955	pearson	1	Ttest_pvalue	Coefficient_of_eigenassay	SVD_pCMs_drugs	NoPrepr	SVD	6313	D_then_T200_no3-Tx18	N	Kept components	RCT
Drug	Sequential_dox_trs	D_then_T200_no3	Cell_line.Tx18	Plate.99	ZNF284	0.45	0.0393627473852658	pearson	1	Ttest_pvalue	Coefficient_of_eigenassay	SVD_pCMs_drugs	NoPrepr	SVD	9869	D_then_T200_no3-Tx18	N	Kept components	RCT
Drug	Sequential_dox_trs	D_then_T200_no3	Cell_line.Tx18	Plate.99	ZNF285	0.45	-0.101897535872053	pearson	1	Ttest_pvalue	Coefficient_of_eigenassay	SVD_pCMs_drugs	NoPrepr	SVD	4291	D_then_T200_no3-Tx18	N	Kept components	RCT
Drug	Sequential_dox_trs	D_then_T200_no3	Cell_line.Tx18	Plate.99	ZNF286A	0.45	-0.0476598994533666	pearson	1	Ttest_pvalue	Coefficient_of_eigenassay	SVD_pCMs_drugs	NoPrepr	SVD	8866	D_then_T200_no3-Tx18	N	Kept components	RCT
Drug	Sequential_dox_trs	D_then_T200_no3	Cell_line.Tx18	Plate.99	ZNF286B	0.45	0.0657678634728556	pearson	1	Ttest_pvalue	Coefficient_of_eigenassay	SVD_pCMs_drugs	NoPrepr	SVD	7075	D_then_T200_no3-Tx18	N	Kept components	RCT
Drug	Sequential_dox_trs	D_then_T200_no3	Cell_line.Tx18	Plate.99	ZNF287	0.45	0.102719217142478	pearson	1	Ttest_pvalue	Coefficient_of_eigenassay	SVD_pCMs_drugs	NoPrepr	SVD	4229	D_then_T200_no3-Tx18	N	Kept components	RCT
Drug	Sequential_dox_trs	D_then_T200_no3	Cell_line.Tx18	Plate.99	ZNF292	0.45	-0.0243839413508145	pearson	1	Ttest_pvalue	Coefficient_of_eigenassay	SVD_pCMs_drugs	NoPrepr	SVD	11695	D_then_T200_no3-Tx18	N	Kept components	RCT
Drug	Sequential_dox_trs	D_then_T200_no3	Cell_line.Tx18	Plate.99	ZNF296	0.45	-0.0352617187532361	pearson	1	Ttest_pvalue	Coefficient_of_eigenassay	SVD_pCMs_drugs	NoPrepr	SVD	10378	D_then_T200_no3-Tx18	N	Kept components	RCT
Drug	Sequential_dox_trs	D_then_T200_no3	Cell_line.Tx18	Plate.99	ZNF3	0.45	-0.0347085651201125	pearson	1	Ttest_pvalue	Coefficient_of_eigenassay	SVD_pCMs_drugs	NoPrepr	SVD	10444	D_then_T200_no3-Tx18	N	Kept components	RCT
Drug	Sequential_dox_trs	D_then_T200_no3	Cell_line.Tx18	Plate.99	ZNF30	0.45	-0.0441201148265394	pearson	1	Ttest_pvalue	Coefficient_of_eigenassay	SVD_pCMs_drugs	NoPrepr	SVD	9306	D_then_T200_no3-Tx18	N	Kept components	RCT
Drug	Sequential_dox_trs	D_then_T200_no3	Cell_line.Tx18	Plate.99	ZNF300	0.45	-0.00297745198935255	pearson	1	Ttest_pvalue	Coefficient_of_eigenassay	SVD_pCMs_drugs	NoPrepr	SVD	14785	D_then_T200_no3-Tx18	N	Kept components	RCT
Drug	Sequential_dox_trs	D_then_T200_no3	Cell_line.Tx18	Plate.99	ZNF302	0.45	0.0777008138254466	pearson	1	Ttest_pvalue	Coefficient_of_eigenassay	SVD_pCMs_drugs	NoPrepr	SVD	6003	D_then_T200_no3-Tx18	N	Kept components	RCT
Drug	Sequential_dox_trs	D_then_T200_no3	Cell_line.Tx18	Plate.99	ZNF304	0.45	0.0244080599207789	pearson	1	Ttest_pvalue	Coefficient_of_eigenassay	SVD_pCMs_drugs	NoPrepr	SVD	11693	D_then_T200_no3-Tx18	N	Kept components	RCT
Drug	Sequential_dox_trs	D_then_T200_no3	Cell_line.Tx18	Plate.99	ZNF316	0.45	0.0775767082981138	pearson	1	Ttest_pvalue	Coefficient_of_eigenassay	SVD_pCMs_drugs	NoPrepr	SVD	6013	D_then_T200_no3-Tx18	N	Kept components	RCT
Drug	Sequential_dox_trs	D_then_T200_no3	Cell_line.Tx18	Plate.99	ZNF317	0.45	-0.0926188169531361	pearson	1	Ttest_pvalue	Coefficient_of_eigenassay	SVD_pCMs_drugs	NoPrepr	SVD	4886	D_then_T200_no3-Tx18	N	Kept components	RCT
Drug	Sequential_dox_trs	D_then_T200_no3	Cell_line.Tx18	Plate.99	ZNF318	0.45	0.0158093089400742	pearson	1	Ttest_pvalue	Coefficient_of_eigenassay	SVD_pCMs_drugs	NoPrepr	SVD	12849	D_then_T200_no3-Tx18	N	Kept components	RCT
Drug	Sequential_dox_trs	D_then_T200_no3	Cell_line.Tx18	Plate.99	ZNF319	0.45	0.0880430099658449	pearson	1	Ttest_pvalue	Coefficient_of_eigenassay	SVD_pCMs_drugs	NoPrepr	SVD	5217	D_then_T200_no3-Tx18	N	Kept components	RCT
Drug	Sequential_dox_trs	D_then_T200_no3	Cell_line.Tx18	Plate.99	ZNF32	0.45	0.0309775240818463	pearson	1	Ttest_pvalue	Coefficient_of_eigenassay	SVD_pCMs_drugs	NoPrepr	SVD	10895	D_then_T200_no3-Tx18	N	Kept components	RCT
Drug	Sequential_dox_trs	D_then_T200_no3	Cell_line.Tx18	Plate.99	ZNF320	0.45	-0.18737908716526	pearson	1	Ttest_pvalue	Coefficient_of_eigenassay	SVD_pCMs_drugs	NoPrepr	SVD	1254	D_then_T200_no3-Tx18	N	Kept components	RCT
Drug	Sequential_dox_trs	D_then_T200_no3	Cell_line.Tx18	Plate.99	ZNF322	0.45	0.0213702786614834	pearson	1	Ttest_pvalue	Coefficient_of_eigenassay	SVD_pCMs_drugs	NoPrepr	SVD	12074	D_then_T200_no3-Tx18	N	Kept components	RCT
Drug	Sequential_dox_trs	D_then_T200_no3	Cell_line.Tx18	Plate.99	ZNF324	0.45	0.0677580380454421	pearson	1	Ttest_pvalue	Coefficient_of_eigenassay	SVD_pCMs_drugs	NoPrepr	SVD	6890	D_then_T200_no3-Tx18	N	Kept components	RCT
Drug	Sequential_dox_trs	D_then_T200_no3	Cell_line.Tx18	Plate.99	ZNF324B	0.45	0.0328374811916896	pearson	1	Ttest_pvalue	Coefficient_of_eigenassay	SVD_pCMs_drugs	NoPrepr	SVD	10680	D_then_T200_no3-Tx18	N	Kept components	RCT
Drug	Sequential_dox_trs	D_then_T200_no3	Cell_line.Tx18	Plate.99	ZNF326	0.45	0.0335046471628348	pearson	1	Ttest_pvalue	Coefficient_of_eigenassay	SVD_pCMs_drugs	NoPrepr	SVD	10593	D_then_T200_no3-Tx18	N	Kept components	RCT
Drug	Sequential_dox_trs	D_then_T200_no3	Cell_line.Tx18	Plate.99	ZNF329	0.45	-0.00711421216040459	pearson	1	Ttest_pvalue	Coefficient_of_eigenassay	SVD_pCMs_drugs	NoPrepr	SVD	14113	D_then_T200_no3-Tx18	N	Kept components	RCT
Drug	Sequential_dox_trs	D_then_T200_no3	Cell_line.Tx18	Plate.99	ZNF330	0.45	-0.0238738304019969	pearson	1	Ttest_pvalue	Coefficient_of_eigenassay	SVD_pCMs_drugs	NoPrepr	SVD	11750	D_then_T200_no3-Tx18	N	Kept components	RCT
Drug	Sequential_dox_trs	D_then_T200_no3	Cell_line.Tx18	Plate.99	ZNF331	0.45	0.00454436779687245	pearson	1	Ttest_pvalue	Coefficient_of_eigenassay	SVD_pCMs_drugs	NoPrepr	SVD	14512	D_then_T200_no3-Tx18	N	Kept components	RCT
Drug	Sequential_dox_trs	D_then_T200_no3	Cell_line.Tx18	Plate.99	ZNF333	0.45	0.0485862297583667	pearson	1	Ttest_pvalue	Coefficient_of_eigenassay	SVD_pCMs_drugs	NoPrepr	SVD	8766	D_then_T200_no3-Tx18	N	Kept components	RCT
Drug	Sequential_dox_trs	D_then_T200_no3	Cell_line.Tx18	Plate.99	ZNF334	0.45	-0.138501385475998	pearson	1	Ttest_pvalue	Coefficient_of_eigenassay	SVD_pCMs_drugs	NoPrepr	SVD	2506	D_then_T200_no3-Tx18	N	Kept components	RCT
Drug	Sequential_dox_trs	D_then_T200_no3	Cell_line.Tx18	Plate.99	ZNF335	0.45	0.0398691053943336	pearson	1	Ttest_pvalue	Coefficient_of_eigenassay	SVD_pCMs_drugs	NoPrepr	SVD	9798	D_then_T200_no3-Tx18	N	Kept components	RCT
Drug	Sequential_dox_trs	D_then_T200_no3	Cell_line.Tx18	Plate.99	ZNF337	0.45	-0.0553015549141265	pearson	1	Ttest_pvalue	Coefficient_of_eigenassay	SVD_pCMs_drugs	NoPrepr	SVD	8082	D_then_T200_no3-Tx18	N	Kept components	RCT
Drug	Sequential_dox_trs	D_then_T200_no3	Cell_line.Tx18	Plate.99	ZNF33A	0.45	-0.0491721510156205	pearson	1	Ttest_pvalue	Coefficient_of_eigenassay	SVD_pCMs_drugs	NoPrepr	SVD	8697	D_then_T200_no3-Tx18	N	Kept components	RCT
Drug	Sequential_dox_trs	D_then_T200_no3	Cell_line.Tx18	Plate.99	ZNF33B	0.45	0.1075434192422	pearson	1	Ttest_pvalue	Coefficient_of_eigenassay	SVD_pCMs_drugs	NoPrepr	SVD	3955	D_then_T200_no3-Tx18	N	Kept components	RCT
Drug	Sequential_dox_trs	D_then_T200_no3	Cell_line.Tx18	Plate.99	ZNF34	0.45	-0.0291420960343598	pearson	1	Ttest_pvalue	Coefficient_of_eigenassay	SVD_pCMs_drugs	NoPrepr	SVD	11106	D_then_T200_no3-Tx18	N	Kept components	RCT
Drug	Sequential_dox_trs	D_then_T200_no3	Cell_line.Tx18	Plate.99	ZNF341	0.45	-0.122210409901759	pearson	1	Ttest_pvalue	Coefficient_of_eigenassay	SVD_pCMs_drugs	NoPrepr	SVD	3195	D_then_T200_no3-Tx18	N	Kept components	RCT
Drug	Sequential_dox_trs	D_then_T200_no3	Cell_line.Tx18	Plate.99	ZNF343	0.45	0.120024860835733	pearson	1	Ttest_pvalue	Coefficient_of_eigenassay	SVD_pCMs_drugs	NoPrepr	SVD	3303	D_then_T200_no3-Tx18	N	Kept components	RCT
Drug	Sequential_dox_trs	D_then_T200_no3	Cell_line.Tx18	Plate.99	ZNF345	0.45	0.180110146899497	pearson	1	Ttest_pvalue	Coefficient_of_eigenassay	SVD_pCMs_drugs	NoPrepr	SVD	1395	D_then_T200_no3-Tx18	N	Kept components	RCT
Drug	Sequential_dox_trs	D_then_T200_no3	Cell_line.Tx18	Plate.99	ZNF346	0.45	0.085886516310458	pearson	1	Ttest_pvalue	Coefficient_of_eigenassay	SVD_pCMs_drugs	NoPrepr	SVD	5354	D_then_T200_no3-Tx18	N	Kept components	RCT
Drug	Sequential_dox_trs	D_then_T200_no3	Cell_line.Tx18	Plate.99	ZNF347	0.45	0.0646412344818685	pearson	1	Ttest_pvalue	Coefficient_of_eigenassay	SVD_pCMs_drugs	NoPrepr	SVD	7176	D_then_T200_no3-Tx18	N	Kept components	RCT
Drug	Sequential_dox_trs	D_then_T200_no3	Cell_line.Tx18	Plate.99	ZNF35	0.45	-0.162970184171258	pearson	1	Ttest_pvalue	Coefficient_of_eigenassay	SVD_pCMs_drugs	NoPrepr	SVD	1754	D_then_T200_no3-Tx18	N	Kept components	RCT
Drug	Sequential_dox_trs	D_then_T200_no3	Cell_line.Tx18	Plate.99	ZNF350	0.45	0.0357640399568431	pearson	1	Ttest_pvalue	Coefficient_of_eigenassay	SVD_pCMs_drugs	NoPrepr	SVD	10297	D_then_T200_no3-Tx18	N	Kept components	RCT
Drug	Sequential_dox_trs	D_then_T200_no3	Cell_line.Tx18	Plate.99	ZNF354A	0.45	0.0123002416059217	pearson	1	Ttest_pvalue	Coefficient_of_eigenassay	SVD_pCMs_drugs	NoPrepr	SVD	13354	D_then_T200_no3-Tx18	N	Kept components	RCT
Drug	Sequential_dox_trs	D_then_T200_no3	Cell_line.Tx18	Plate.99	ZNF354B	0.45	0.0403471666512274	pearson	1	Ttest_pvalue	Coefficient_of_eigenassay	SVD_pCMs_drugs	NoPrepr	SVD	9736	D_then_T200_no3-Tx18	N	Kept components	RCT
Drug	Sequential_dox_trs	D_then_T200_no3	Cell_line.Tx18	Plate.99	ZNF354C	0.45	-0.0180754840239095	pearson	1	Ttest_pvalue	Coefficient_of_eigenassay	SVD_pCMs_drugs	NoPrepr	SVD	12505	D_then_T200_no3-Tx18	N	Kept components	RCT
Drug	Sequential_dox_trs	D_then_T200_no3	Cell_line.Tx18	Plate.99	ZNF358	0.45	-0.122953772821157	pearson	1	Ttest_pvalue	Coefficient_of_eigenassay	SVD_pCMs_drugs	NoPrepr	SVD	3161	D_then_T200_no3-Tx18	N	Kept components	RCT
Drug	Sequential_dox_trs	D_then_T200_no3	Cell_line.Tx18	Plate.99	ZNF362	0.45	-0.0825629717513138	pearson	1	Ttest_pvalue	Coefficient_of_eigenassay	SVD_pCMs_drugs	NoPrepr	SVD	5586	D_then_T200_no3-Tx18	N	Kept components	RCT
Drug	Sequential_dox_trs	D_then_T200_no3	Cell_line.Tx18	Plate.99	ZNF365	0.45	-0.0584520636135476	pearson	1	Ttest_pvalue	Coefficient_of_eigenassay	SVD_pCMs_drugs	NoPrepr	SVD	7752	D_then_T200_no3-Tx18	N	Kept components	RCT
Drug	Sequential_dox_trs	D_then_T200_no3	Cell_line.Tx18	Plate.99	ZNF367	0.45	-0.135225470542296	pearson	1	Ttest_pvalue	Coefficient_of_eigenassay	SVD_pCMs_drugs	NoPrepr	SVD	2642	D_then_T200_no3-Tx18	N	Kept components	RCT
Drug	Sequential_dox_trs	D_then_T200_no3	Cell_line.Tx18	Plate.99	ZNF37A	0.45	0.0234198351728242	pearson	1	Ttest_pvalue	Coefficient_of_eigenassay	SVD_pCMs_drugs	NoPrepr	SVD	11799	D_then_T200_no3-Tx18	N	Kept components	RCT
Drug	Sequential_dox_trs	D_then_T200_no3	Cell_line.Tx18	Plate.99	ZNF382	0.45	-0.0609953361708816	pearson	1	Ttest_pvalue	Coefficient_of_eigenassay	SVD_pCMs_drugs	NoPrepr	SVD	7519	D_then_T200_no3-Tx18	N	Kept components	RCT
Drug	Sequential_dox_trs	D_then_T200_no3	Cell_line.Tx18	Plate.99	ZNF383	0.45	-0.0341566985550171	pearson	1	Ttest_pvalue	Coefficient_of_eigenassay	SVD_pCMs_drugs	NoPrepr	SVD	10518	D_then_T200_no3-Tx18	N	Kept components	RCT
Drug	Sequential_dox_trs	D_then_T200_no3	Cell_line.Tx18	Plate.99	ZNF384	0.45	0.0563284151250613	pearson	1	Ttest_pvalue	Coefficient_of_eigenassay	SVD_pCMs_drugs	NoPrepr	SVD	7971	D_then_T200_no3-Tx18	N	Kept components	RCT
Drug	Sequential_dox_trs	D_then_T200_no3	Cell_line.Tx18	Plate.99	ZNF385A	0.45	-0.134209664642638	pearson	1	Ttest_pvalue	Coefficient_of_eigenassay	SVD_pCMs_drugs	NoPrepr	SVD	2681	D_then_T200_no3-Tx18	N	Kept components	RCT
Drug	Sequential_dox_trs	D_then_T200_no3	Cell_line.Tx18	Plate.99	ZNF385B	0.45	0.141898682818283	pearson	1	Ttest_pvalue	Coefficient_of_eigenassay	SVD_pCMs_drugs	NoPrepr	SVD	2373	D_then_T200_no3-Tx18	N	Kept components	RCT
Drug	Sequential_dox_trs	D_then_T200_no3	Cell_line.Tx18	Plate.99	ZNF385C	0.45	0.127369558082511	pearson	1	Ttest_pvalue	Coefficient_of_eigenassay	SVD_pCMs_drugs	NoPrepr	SVD	2974	D_then_T200_no3-Tx18	N	Kept components	RCT
Drug	Sequential_dox_trs	D_then_T200_no3	Cell_line.Tx18	Plate.99	ZNF385D	0.45	-0.125855938504332	pearson	1	Ttest_pvalue	Coefficient_of_eigenassay	SVD_pCMs_drugs	NoPrepr	SVD	3034	D_then_T200_no3-Tx18	N	Kept components	RCT
Drug	Sequential_dox_trs	D_then_T200_no3	Cell_line.Tx18	Plate.99	ZNF391	0.45	0.0866768861288473	pearson	1	Ttest_pvalue	Coefficient_of_eigenassay	SVD_pCMs_drugs	NoPrepr	SVD	5307	D_then_T200_no3-Tx18	N	Kept components	RCT
Drug	Sequential_dox_trs	D_then_T200_no3	Cell_line.Tx18	Plate.99	ZNF394	0.45	-0.0334932520099508	pearson	1	Ttest_pvalue	Coefficient_of_eigenassay	SVD_pCMs_drugs	NoPrepr	SVD	10596	D_then_T200_no3-Tx18	N	Kept components	RCT
Drug	Sequential_dox_trs	D_then_T200_no3	Cell_line.Tx18	Plate.99	ZNF395	0.45	-0.146452400602627	pearson	1	Ttest_pvalue	Coefficient_of_eigenassay	SVD_pCMs_drugs	NoPrepr	SVD	2202	D_then_T200_no3-Tx18	N	Kept components	RCT
Drug	Sequential_dox_trs	D_then_T200_no3	Cell_line.Tx18	Plate.99	ZNF396	0.45	-0.0402858617349268	pearson	1	Ttest_pvalue	Coefficient_of_eigenassay	SVD_pCMs_drugs	NoPrepr	SVD	9742	D_then_T200_no3-Tx18	N	Kept components	RCT
Drug	Sequential_dox_trs	D_then_T200_no3	Cell_line.Tx18	Plate.99	ZNF397	0.45	-0.0381213408520146	pearson	1	Ttest_pvalue	Coefficient_of_eigenassay	SVD_pCMs_drugs	NoPrepr	SVD	10007	D_then_T200_no3-Tx18	N	Kept components	RCT
Drug	Sequential_dox_trs	D_then_T200_no3	Cell_line.Tx18	Plate.99	ZNF398	0.45	0.0451364099837855	pearson	1	Ttest_pvalue	Coefficient_of_eigenassay	SVD_pCMs_drugs	NoPrepr	SVD	9188	D_then_T200_no3-Tx18	N	Kept components	RCT
Drug	Sequential_dox_trs	D_then_T200_no3	Cell_line.Tx18	Plate.99	ZNF404	0.45	-0.197500573182036	pearson	1	Ttest_pvalue	Coefficient_of_eigenassay	SVD_pCMs_drugs	NoPrepr	SVD	1086	D_then_T200_no3-Tx18	N	Kept components	RCT
Drug	Sequential_dox_trs	D_then_T200_no3	Cell_line.Tx18	Plate.99	ZNF407	0.45	0.0855763151302241	pearson	1	Ttest_pvalue	Coefficient_of_eigenassay	SVD_pCMs_drugs	NoPrepr	SVD	5378	D_then_T200_no3-Tx18	N	Kept components	RCT
Drug	Sequential_dox_trs	D_then_T200_no3	Cell_line.Tx18	Plate.99	ZNF408	0.45	-0.0290313768400675	pearson	1	Ttest_pvalue	Coefficient_of_eigenassay	SVD_pCMs_drugs	NoPrepr	SVD	11121	D_then_T200_no3-Tx18	N	Kept components	RCT
Drug	Sequential_dox_trs	D_then_T200_no3	Cell_line.Tx18	Plate.99	ZNF41	0.45	0.0650846210964428	pearson	1	Ttest_pvalue	Coefficient_of_eigenassay	SVD_pCMs_drugs	NoPrepr	SVD	7135	D_then_T200_no3-Tx18	N	Kept components	RCT
Drug	Sequential_dox_trs	D_then_T200_no3	Cell_line.Tx18	Plate.99	ZNF410	0.45	0.0838903962334355	pearson	1	Ttest_pvalue	Coefficient_of_eigenassay	SVD_pCMs_drugs	NoPrepr	SVD	5486	D_then_T200_no3-Tx18	N	Kept components	RCT
Drug	Sequential_dox_trs	D_then_T200_no3	Cell_line.Tx18	Plate.99	ZNF414	0.45	0.0462214058847494	pearson	1	Ttest_pvalue	Coefficient_of_eigenassay	SVD_pCMs_drugs	NoPrepr	SVD	9049	D_then_T200_no3-Tx18	N	Kept components	RCT
Drug	Sequential_dox_trs	D_then_T200_no3	Cell_line.Tx18	Plate.99	ZNF415	0.45	0.0382251445943329	pearson	1	Ttest_pvalue	Coefficient_of_eigenassay	SVD_pCMs_drugs	NoPrepr	SVD	9997	D_then_T200_no3-Tx18	N	Kept components	RCT
Drug	Sequential_dox_trs	D_then_T200_no3	Cell_line.Tx18	Plate.99	ZNF416	0.45	-0.128072653989375	pearson	1	Ttest_pvalue	Coefficient_of_eigenassay	SVD_pCMs_drugs	NoPrepr	SVD	2948	D_then_T200_no3-Tx18	N	Kept components	RCT
Drug	Sequential_dox_trs	D_then_T200_no3	Cell_line.Tx18	Plate.99	ZNF417	0.45	0.184873004438642	pearson	1	Ttest_pvalue	Coefficient_of_eigenassay	SVD_pCMs_drugs	NoPrepr	SVD	1288	D_then_T200_no3-Tx18	N	Kept components	RCT
Drug	Sequential_dox_trs	D_then_T200_no3	Cell_line.Tx18	Plate.99	ZNF418	0.45	0.190268319099157	pearson	1	Ttest_pvalue	Coefficient_of_eigenassay	SVD_pCMs_drugs	NoPrepr	SVD	1214	D_then_T200_no3-Tx18	N	Kept components	RCT
Drug	Sequential_dox_trs	D_then_T200_no3	Cell_line.Tx18	Plate.99	ZNF419	0.45	0.0564005021082617	pearson	1	Ttest_pvalue	Coefficient_of_eigenassay	SVD_pCMs_drugs	NoPrepr	SVD	7963	D_then_T200_no3-Tx18	N	Kept components	RCT
Drug	Sequential_dox_trs	D_then_T200_no3	Cell_line.Tx18	Plate.99	ZNF420	0.45	0.0018850326795942	pearson	1	Ttest_pvalue	Coefficient_of_eigenassay	SVD_pCMs_drugs	NoPrepr	SVD	14981	D_then_T200_no3-Tx18	N	Kept components	RCT
Drug	Sequential_dox_trs	D_then_T200_no3	Cell_line.Tx18	Plate.99	ZNF423	0.45	0.108762181618839	pearson	1	Ttest_pvalue	Coefficient_of_eigenassay	SVD_pCMs_drugs	NoPrepr	SVD	3878	D_then_T200_no3-Tx18	N	Kept components	RCT
Drug	Sequential_dox_trs	D_then_T200_no3	Cell_line.Tx18	Plate.99	ZNF425	0.45	-0.0871299450813565	pearson	1	Ttest_pvalue	Coefficient_of_eigenassay	SVD_pCMs_drugs	NoPrepr	SVD	5274	D_then_T200_no3-Tx18	N	Kept components	RCT
Drug	Sequential_dox_trs	D_then_T200_no3	Cell_line.Tx18	Plate.99	ZNF426	0.45	-0.0445952040340917	pearson	1	Ttest_pvalue	Coefficient_of_eigenassay	SVD_pCMs_drugs	NoPrepr	SVD	9254	D_then_T200_no3-Tx18	N	Kept components	RCT
Drug	Sequential_dox_trs	D_then_T200_no3	Cell_line.Tx18	Plate.99	ZNF428	0.45	0.0551646786012566	pearson	1	Ttest_pvalue	Coefficient_of_eigenassay	SVD_pCMs_drugs	NoPrepr	SVD	8088	D_then_T200_no3-Tx18	N	Kept components	RCT
Drug	Sequential_dox_trs	D_then_T200_no3	Cell_line.Tx18	Plate.99	ZNF429	0.45	-0.0238516999634956	pearson	1	Ttest_pvalue	Coefficient_of_eigenassay	SVD_pCMs_drugs	NoPrepr	SVD	11752	D_then_T200_no3-Tx18	N	Kept components	RCT
Drug	Sequential_dox_trs	D_then_T200_no3	Cell_line.Tx18	Plate.99	ZNF43	0.45	0.186688496338766	pearson	1	Ttest_pvalue	Coefficient_of_eigenassay	SVD_pCMs_drugs	NoPrepr	SVD	1260	D_then_T200_no3-Tx18	N	Kept components	RCT
Drug	Sequential_dox_trs	D_then_T200_no3	Cell_line.Tx18	Plate.99	ZNF430	0.45	0.0778622733049677	pearson	1	Ttest_pvalue	Coefficient_of_eigenassay	SVD_pCMs_drugs	NoPrepr	SVD	5994	D_then_T200_no3-Tx18	N	Kept components	RCT
Drug	Sequential_dox_trs	D_then_T200_no3	Cell_line.Tx18	Plate.99	ZNF431	0.45	0.0288959144524202	pearson	1	Ttest_pvalue	Coefficient_of_eigenassay	SVD_pCMs_drugs	NoPrepr	SVD	11131	D_then_T200_no3-Tx18	N	Kept components	RCT
Drug	Sequential_dox_trs	D_then_T200_no3	Cell_line.Tx18	Plate.99	ZNF432	0.45	-0.0729278419389126	pearson	1	Ttest_pvalue	Coefficient_of_eigenassay	SVD_pCMs_drugs	NoPrepr	SVD	6426	D_then_T200_no3-Tx18	N	Kept components	RCT
Drug	Sequential_dox_trs	D_then_T200_no3	Cell_line.Tx18	Plate.99	ZNF433	0.45	0.0253742499772787	pearson	1	Ttest_pvalue	Coefficient_of_eigenassay	SVD_pCMs_drugs	NoPrepr	SVD	11575	D_then_T200_no3-Tx18	N	Kept components	RCT
Drug	Sequential_dox_trs	D_then_T200_no3	Cell_line.Tx18	Plate.99	ZNF436	0.45	0.0594127996480798	pearson	1	Ttest_pvalue	Coefficient_of_eigenassay	SVD_pCMs_drugs	NoPrepr	SVD	7649	D_then_T200_no3-Tx18	N	Kept components	RCT
Drug	Sequential_dox_trs	D_then_T200_no3	Cell_line.Tx18	Plate.99	ZNF438	0.45	0.119016148897882	pearson	1	Ttest_pvalue	Coefficient_of_eigenassay	SVD_pCMs_drugs	NoPrepr	SVD	3362	D_then_T200_no3-Tx18	N	Kept components	RCT
Drug	Sequential_dox_trs	D_then_T200_no3	Cell_line.Tx18	Plate.99	ZNF439	0.45	-0.00651457508182947	pearson	1	Ttest_pvalue	Coefficient_of_eigenassay	SVD_pCMs_drugs	NoPrepr	SVD	14213	D_then_T200_no3-Tx18	N	Kept components	RCT
Drug	Sequential_dox_trs	D_then_T200_no3	Cell_line.Tx18	Plate.99	ZNF44	0.45	0.0844136258046231	pearson	1	Ttest_pvalue	Coefficient_of_eigenassay	SVD_pCMs_drugs	NoPrepr	SVD	5454	D_then_T200_no3-Tx18	N	Kept components	RCT
Drug	Sequential_dox_trs	D_then_T200_no3	Cell_line.Tx18	Plate.99	ZNF440	0.45	-0.0130369762073134	pearson	1	Ttest_pvalue	Coefficient_of_eigenassay	SVD_pCMs_drugs	NoPrepr	SVD	13247	D_then_T200_no3-Tx18	N	Kept components	RCT
Drug	Sequential_dox_trs	D_then_T200_no3	Cell_line.Tx18	Plate.99	ZNF441	0.45	-0.0391313956582662	pearson	1	Ttest_pvalue	Coefficient_of_eigenassay	SVD_pCMs_drugs	NoPrepr	SVD	9896	D_then_T200_no3-Tx18	N	Kept components	RCT
Drug	Sequential_dox_trs	D_then_T200_no3	Cell_line.Tx18	Plate.99	ZNF442	0.45	0.082843941938004	pearson	1	Ttest_pvalue	Coefficient_of_eigenassay	SVD_pCMs_drugs	NoPrepr	SVD	5561	D_then_T200_no3-Tx18	N	Kept components	RCT
Drug	Sequential_dox_trs	D_then_T200_no3	Cell_line.Tx18	Plate.99	ZNF443	0.45	0.0811642977113474	pearson	1	Ttest_pvalue	Coefficient_of_eigenassay	SVD_pCMs_drugs	NoPrepr	SVD	5702	D_then_T200_no3-Tx18	N	Kept components	RCT
Drug	Sequential_dox_trs	D_then_T200_no3	Cell_line.Tx18	Plate.99	ZNF444	0.45	-0.00363269615519817	pearson	1	Ttest_pvalue	Coefficient_of_eigenassay	SVD_pCMs_drugs	NoPrepr	SVD	14666	D_then_T200_no3-Tx18	N	Kept components	RCT
Drug	Sequential_dox_trs	D_then_T200_no3	Cell_line.Tx18	Plate.99	ZNF445	0.45	0.214270658227015	pearson	1	Ttest_pvalue	Coefficient_of_eigenassay	SVD_pCMs_drugs	NoPrepr	SVD	854	D_then_T200_no3-Tx18	N	Kept components	RCT
Drug	Sequential_dox_trs	D_then_T200_no3	Cell_line.Tx18	Plate.99	ZNF446	0.45	-0.0458446563206391	pearson	1	Ttest_pvalue	Coefficient_of_eigenassay	SVD_pCMs_drugs	NoPrepr	SVD	9098	D_then_T200_no3-Tx18	N	Kept components	RCT
Drug	Sequential_dox_trs	D_then_T200_no3	Cell_line.Tx18	Plate.99	ZNF449	0.45	-0.04813585273606	pearson	1	Ttest_pvalue	Coefficient_of_eigenassay	SVD_pCMs_drugs	NoPrepr	SVD	8824	D_then_T200_no3-Tx18	N	Kept components	RCT
Drug	Sequential_dox_trs	D_then_T200_no3	Cell_line.Tx18	Plate.99	ZNF45	0.45	0.12068249000256	pearson	1	Ttest_pvalue	Coefficient_of_eigenassay	SVD_pCMs_drugs	NoPrepr	SVD	3266	D_then_T200_no3-Tx18	N	Kept components	RCT
Drug	Sequential_dox_trs	D_then_T200_no3	Cell_line.Tx18	Plate.99	ZNF451	0.45	-0.0536304910251327	pearson	1	Ttest_pvalue	Coefficient_of_eigenassay	SVD_pCMs_drugs	NoPrepr	SVD	8241	D_then_T200_no3-Tx18	N	Kept components	RCT
Drug	Sequential_dox_trs	D_then_T200_no3	Cell_line.Tx18	Plate.99	ZNF454	0.45	0.190545342984592	pearson	1	Ttest_pvalue	Coefficient_of_eigenassay	SVD_pCMs_drugs	NoPrepr	SVD	1207	D_then_T200_no3-Tx18	N	Kept components	RCT
Drug	Sequential_dox_trs	D_then_T200_no3	Cell_line.Tx18	Plate.99	ZNF460	0.45	0.157478035038348	pearson	1	Ttest_pvalue	Coefficient_of_eigenassay	SVD_pCMs_drugs	NoPrepr	SVD	1884	D_then_T200_no3-Tx18	N	Kept components	RCT
Drug	Sequential_dox_trs	D_then_T200_no3	Cell_line.Tx18	Plate.99	ZNF461	0.45	0.0131288712142961	pearson	1	Ttest_pvalue	Coefficient_of_eigenassay	SVD_pCMs_drugs	NoPrepr	SVD	13235	D_then_T200_no3-Tx18	N	Kept components	RCT
Drug	Sequential_dox_trs	D_then_T200_no3	Cell_line.Tx18	Plate.99	ZNF462	0.45	0.402342741289553	pearson	1	Ttest_pvalue	Coefficient_of_eigenassay	SVD_pCMs_drugs	NoPrepr	SVD	113	D_then_T200_no3-Tx18	N	Kept components	RCT
Drug	Sequential_dox_trs	D_then_T200_no3	Cell_line.Tx18	Plate.99	ZNF467	0.45	-0.0602218817656682	pearson	1	Ttest_pvalue	Coefficient_of_eigenassay	SVD_pCMs_drugs	NoPrepr	SVD	7576	D_then_T200_no3-Tx18	N	Kept components	RCT
Drug	Sequential_dox_trs	D_then_T200_no3	Cell_line.Tx18	Plate.99	ZNF468	0.45	-0.0389212708131931	pearson	1	Ttest_pvalue	Coefficient_of_eigenassay	SVD_pCMs_drugs	NoPrepr	SVD	9922	D_then_T200_no3-Tx18	N	Kept components	RCT
Drug	Sequential_dox_trs	D_then_T200_no3	Cell_line.Tx18	Plate.99	ZNF469	0.45	-0.0909667314007172	pearson	1	Ttest_pvalue	Coefficient_of_eigenassay	SVD_pCMs_drugs	NoPrepr	SVD	4995	D_then_T200_no3-Tx18	N	Kept components	RCT
Drug	Sequential_dox_trs	D_then_T200_no3	Cell_line.Tx18	Plate.99	ZNF470	0.45	-0.0884693796672358	pearson	1	Ttest_pvalue	Coefficient_of_eigenassay	SVD_pCMs_drugs	NoPrepr	SVD	5182	D_then_T200_no3-Tx18	N	Kept components	RCT
Drug	Sequential_dox_trs	D_then_T200_no3	Cell_line.Tx18	Plate.99	ZNF471	0.45	0.0626194661977666	pearson	1	Ttest_pvalue	Coefficient_of_eigenassay	SVD_pCMs_drugs	NoPrepr	SVD	7377	D_then_T200_no3-Tx18	N	Kept components	RCT
Drug	Sequential_dox_trs	D_then_T200_no3	Cell_line.Tx18	Plate.99	ZNF473	0.45	-0.0682421155405652	pearson	1	Ttest_pvalue	Coefficient_of_eigenassay	SVD_pCMs_drugs	NoPrepr	SVD	6848	D_then_T200_no3-Tx18	N	Kept components	RCT
Drug	Sequential_dox_trs	D_then_T200_no3	Cell_line.Tx18	Plate.99	ZNF474	0.45	0.0329705375408202	pearson	1	Ttest_pvalue	Coefficient_of_eigenassay	SVD_pCMs_drugs	NoPrepr	SVD	10670	D_then_T200_no3-Tx18	N	Kept components	RCT
Drug	Sequential_dox_trs	D_then_T200_no3	Cell_line.Tx18	Plate.99	ZNF48	0.45	-0.135095308813775	pearson	1	Ttest_pvalue	Coefficient_of_eigenassay	SVD_pCMs_drugs	NoPrepr	SVD	2650	D_then_T200_no3-Tx18	N	Kept components	RCT
Drug	Sequential_dox_trs	D_then_T200_no3	Cell_line.Tx18	Plate.99	ZNF480	0.45	-0.0850218181833001	pearson	1	Ttest_pvalue	Coefficient_of_eigenassay	SVD_pCMs_drugs	NoPrepr	SVD	5414	D_then_T200_no3-Tx18	N	Kept components	RCT
Drug	Sequential_dox_trs	D_then_T200_no3	Cell_line.Tx18	Plate.99	ZNF483	0.45	-0.0251477929756439	pearson	1	Ttest_pvalue	Coefficient_of_eigenassay	SVD_pCMs_drugs	NoPrepr	SVD	11604	D_then_T200_no3-Tx18	N	Kept components	RCT
Drug	Sequential_dox_trs	D_then_T200_no3	Cell_line.Tx18	Plate.99	ZNF484	0.45	0.158053698057623	pearson	1	Ttest_pvalue	Coefficient_of_eigenassay	SVD_pCMs_drugs	NoPrepr	SVD	1874	D_then_T200_no3-Tx18	N	Kept components	RCT
Drug	Sequential_dox_trs	D_then_T200_no3	Cell_line.Tx18	Plate.99	ZNF485	0.45	-0.0270624712397029	pearson	1	Ttest_pvalue	Coefficient_of_eigenassay	SVD_pCMs_drugs	NoPrepr	SVD	11366	D_then_T200_no3-Tx18	N	Kept components	RCT
Drug	Sequential_dox_trs	D_then_T200_no3	Cell_line.Tx18	Plate.99	ZNF486	0.45	-0.126910729473709	pearson	1	Ttest_pvalue	Coefficient_of_eigenassay	SVD_pCMs_drugs	NoPrepr	SVD	2996	D_then_T200_no3-Tx18	N	Kept components	RCT
Drug	Sequential_dox_trs	D_then_T200_no3	Cell_line.Tx18	Plate.99	ZNF488	0.45	0.00471015023252207	pearson	1	Ttest_pvalue	Coefficient_of_eigenassay	SVD_pCMs_drugs	NoPrepr	SVD	14488	D_then_T200_no3-Tx18	N	Kept components	RCT
Drug	Sequential_dox_trs	D_then_T200_no3	Cell_line.Tx18	Plate.99	ZNF490	0.45	0.0894009603536515	pearson	1	Ttest_pvalue	Coefficient_of_eigenassay	SVD_pCMs_drugs	NoPrepr	SVD	5115	D_then_T200_no3-Tx18	N	Kept components	RCT
Drug	Sequential_dox_trs	D_then_T200_no3	Cell_line.Tx18	Plate.99	ZNF491	0.45	0.0260068696015509	pearson	1	Ttest_pvalue	Coefficient_of_eigenassay	SVD_pCMs_drugs	NoPrepr	SVD	11489	D_then_T200_no3-Tx18	N	Kept components	RCT
Drug	Sequential_dox_trs	D_then_T200_no3	Cell_line.Tx18	Plate.99	ZNF493	0.45	-0.0435742115394897	pearson	1	Ttest_pvalue	Coefficient_of_eigenassay	SVD_pCMs_drugs	NoPrepr	SVD	9354	D_then_T200_no3-Tx18	N	Kept components	RCT
Drug	Sequential_dox_trs	D_then_T200_no3	Cell_line.Tx18	Plate.99	ZNF496	0.45	0.0197130661045396	pearson	1	Ttest_pvalue	Coefficient_of_eigenassay	SVD_pCMs_drugs	NoPrepr	SVD	12311	D_then_T200_no3-Tx18	N	Kept components	RCT
Drug	Sequential_dox_trs	D_then_T200_no3	Cell_line.Tx18	Plate.99	ZNF497	0.45	-0.16418089349214	pearson	1	Ttest_pvalue	Coefficient_of_eigenassay	SVD_pCMs_drugs	NoPrepr	SVD	1714	D_then_T200_no3-Tx18	N	Kept components	RCT
Drug	Sequential_dox_trs	D_then_T200_no3	Cell_line.Tx18	Plate.99	ZNF500	0.45	-0.00108761664795113	pearson	1	Ttest_pvalue	Coefficient_of_eigenassay	SVD_pCMs_drugs	NoPrepr	SVD	15121	D_then_T200_no3-Tx18	N	Kept components	RCT
Drug	Sequential_dox_trs	D_then_T200_no3	Cell_line.Tx18	Plate.99	ZNF501	0.45	0.0367224832368393	pearson	1	Ttest_pvalue	Coefficient_of_eigenassay	SVD_pCMs_drugs	NoPrepr	SVD	10173	D_then_T200_no3-Tx18	N	Kept components	RCT
Drug	Sequential_dox_trs	D_then_T200_no3	Cell_line.Tx18	Plate.99	ZNF502	0.45	-0.010488142870035	pearson	1	Ttest_pvalue	Coefficient_of_eigenassay	SVD_pCMs_drugs	NoPrepr	SVD	13609	D_then_T200_no3-Tx18	N	Kept components	RCT
Drug	Sequential_dox_trs	D_then_T200_no3	Cell_line.Tx18	Plate.99	ZNF503	0.45	0.0119281151253012	pearson	1	Ttest_pvalue	Coefficient_of_eigenassay	SVD_pCMs_drugs	NoPrepr	SVD	13398	D_then_T200_no3-Tx18	N	Kept components	RCT
Drug	Sequential_dox_trs	D_then_T200_no3	Cell_line.Tx18	Plate.99	ZNF506	0.45	-0.00884170100978875	pearson	1	Ttest_pvalue	Coefficient_of_eigenassay	SVD_pCMs_drugs	NoPrepr	SVD	13854	D_then_T200_no3-Tx18	N	Kept components	RCT
Drug	Sequential_dox_trs	D_then_T200_no3	Cell_line.Tx18	Plate.99	ZNF507	0.45	-0.14571702352804	pearson	1	Ttest_pvalue	Coefficient_of_eigenassay	SVD_pCMs_drugs	NoPrepr	SVD	2225	D_then_T200_no3-Tx18	N	Kept components	RCT
Drug	Sequential_dox_trs	D_then_T200_no3	Cell_line.Tx18	Plate.99	ZNF510	0.45	0.014558598769264	pearson	1	Ttest_pvalue	Coefficient_of_eigenassay	SVD_pCMs_drugs	NoPrepr	SVD	13020	D_then_T200_no3-Tx18	N	Kept components	RCT
Drug	Sequential_dox_trs	D_then_T200_no3	Cell_line.Tx18	Plate.99	ZNF511	0.45	-0.0431898147263466	pearson	1	Ttest_pvalue	Coefficient_of_eigenassay	SVD_pCMs_drugs	NoPrepr	SVD	9397	D_then_T200_no3-Tx18	N	Kept components	RCT
Drug	Sequential_dox_trs	D_then_T200_no3	Cell_line.Tx18	Plate.99	ZNF512	0.45	0.000944313701952843	pearson	1	Ttest_pvalue	Coefficient_of_eigenassay	SVD_pCMs_drugs	NoPrepr	SVD	15150	D_then_T200_no3-Tx18	N	Kept components	RCT
Drug	Sequential_dox_trs	D_then_T200_no3	Cell_line.Tx18	Plate.99	ZNF512B	0.45	-0.041660476428255	pearson	1	Ttest_pvalue	Coefficient_of_eigenassay	SVD_pCMs_drugs	NoPrepr	SVD	9574	D_then_T200_no3-Tx18	N	Kept components	RCT
Drug	Sequential_dox_trs	D_then_T200_no3	Cell_line.Tx18	Plate.99	ZNF513	0.45	0.00178979982482732	pearson	1	Ttest_pvalue	Coefficient_of_eigenassay	SVD_pCMs_drugs	NoPrepr	SVD	14997	D_then_T200_no3-Tx18	N	Kept components	RCT
Drug	Sequential_dox_trs	D_then_T200_no3	Cell_line.Tx18	Plate.99	ZNF514	0.45	-0.102588872748889	pearson	1	Ttest_pvalue	Coefficient_of_eigenassay	SVD_pCMs_drugs	NoPrepr	SVD	4243	D_then_T200_no3-Tx18	N	Kept components	RCT
Drug	Sequential_dox_trs	D_then_T200_no3	Cell_line.Tx18	Plate.99	ZNF516	0.45	0.0363373289955425	pearson	1	Ttest_pvalue	Coefficient_of_eigenassay	SVD_pCMs_drugs	NoPrepr	SVD	10218	D_then_T200_no3-Tx18	N	Kept components	RCT
Drug	Sequential_dox_trs	D_then_T200_no3	Cell_line.Tx18	Plate.99	ZNF517	0.45	0.0199527376712492	pearson	1	Ttest_pvalue	Coefficient_of_eigenassay	SVD_pCMs_drugs	NoPrepr	SVD	12283	D_then_T200_no3-Tx18	N	Kept components	RCT
Drug	Sequential_dox_trs	D_then_T200_no3	Cell_line.Tx18	Plate.99	ZNF518A	0.45	0.102121924003852	pearson	1	Ttest_pvalue	Coefficient_of_eigenassay	SVD_pCMs_drugs	NoPrepr	SVD	4276	D_then_T200_no3-Tx18	N	Kept components	RCT
Drug	Sequential_dox_trs	D_then_T200_no3	Cell_line.Tx18	Plate.99	ZNF518B	0.45	-0.154995711217171	pearson	1	Ttest_pvalue	Coefficient_of_eigenassay	SVD_pCMs_drugs	NoPrepr	SVD	1955	D_then_T200_no3-Tx18	N	Kept components	RCT
Drug	Sequential_dox_trs	D_then_T200_no3	Cell_line.Tx18	Plate.99	ZNF519	0.45	0.0652686117105959	pearson	1	Ttest_pvalue	Coefficient_of_eigenassay	SVD_pCMs_drugs	NoPrepr	SVD	7124	D_then_T200_no3-Tx18	N	Kept components	RCT
Drug	Sequential_dox_trs	D_then_T200_no3	Cell_line.Tx18	Plate.99	ZNF521	0.45	0.148402446552642	pearson	1	Ttest_pvalue	Coefficient_of_eigenassay	SVD_pCMs_drugs	NoPrepr	SVD	2140	D_then_T200_no3-Tx18	N	Kept components	RCT
Drug	Sequential_dox_trs	D_then_T200_no3	Cell_line.Tx18	Plate.99	ZNF524	0.45	-0.070143057835114	pearson	1	Ttest_pvalue	Coefficient_of_eigenassay	SVD_pCMs_drugs	NoPrepr	SVD	6667	D_then_T200_no3-Tx18	N	Kept components	RCT
Drug	Sequential_dox_trs	D_then_T200_no3	Cell_line.Tx18	Plate.99	ZNF526	0.45	0.0690804711900383	pearson	1	Ttest_pvalue	Coefficient_of_eigenassay	SVD_pCMs_drugs	NoPrepr	SVD	6760	D_then_T200_no3-Tx18	N	Kept components	RCT
Drug	Sequential_dox_trs	D_then_T200_no3	Cell_line.Tx18	Plate.99	ZNF527	0.45	-0.0783289786237655	pearson	1	Ttest_pvalue	Coefficient_of_eigenassay	SVD_pCMs_drugs	NoPrepr	SVD	5954	D_then_T200_no3-Tx18	N	Kept components	RCT
Drug	Sequential_dox_trs	D_then_T200_no3	Cell_line.Tx18	Plate.99	ZNF528	0.45	0.481326915582402	pearson	1	Ttest_pvalue	Coefficient_of_eigenassay	SVD_pCMs_drugs	NoPrepr	SVD	69	D_then_T200_no3-Tx18	N	Kept components	RCT
Drug	Sequential_dox_trs	D_then_T200_no3	Cell_line.Tx18	Plate.99	ZNF529	0.45	-0.00966848091044291	pearson	1	Ttest_pvalue	Coefficient_of_eigenassay	SVD_pCMs_drugs	NoPrepr	SVD	13719	D_then_T200_no3-Tx18	N	Kept components	RCT
Drug	Sequential_dox_trs	D_then_T200_no3	Cell_line.Tx18	Plate.99	ZNF530	0.45	0.252622806313717	pearson	1	Ttest_pvalue	Coefficient_of_eigenassay	SVD_pCMs_drugs	NoPrepr	SVD	528	D_then_T200_no3-Tx18	N	Kept components	RCT
Drug	Sequential_dox_trs	D_then_T200_no3	Cell_line.Tx18	Plate.99	ZNF532	0.45	0.0498610337393248	pearson	1	Ttest_pvalue	Coefficient_of_eigenassay	SVD_pCMs_drugs	NoPrepr	SVD	8625	D_then_T200_no3-Tx18	N	Kept components	RCT
Drug	Sequential_dox_trs	D_then_T200_no3	Cell_line.Tx18	Plate.99	ZNF536	0.45	0.211893793243331	pearson	1	Ttest_pvalue	Coefficient_of_eigenassay	SVD_pCMs_drugs	NoPrepr	SVD	879	D_then_T200_no3-Tx18	N	Kept components	RCT
Drug	Sequential_dox_trs	D_then_T200_no3	Cell_line.Tx18	Plate.99	ZNF540	0.45	-0.114419820432281	pearson	1	Ttest_pvalue	Coefficient_of_eigenassay	SVD_pCMs_drugs	NoPrepr	SVD	3579	D_then_T200_no3-Tx18	N	Kept components	RCT
Drug	Sequential_dox_trs	D_then_T200_no3	Cell_line.Tx18	Plate.99	ZNF543	0.45	0.0570287826881458	pearson	1	Ttest_pvalue	Coefficient_of_eigenassay	SVD_pCMs_drugs	NoPrepr	SVD	7901	D_then_T200_no3-Tx18	N	Kept components	RCT
Drug	Sequential_dox_trs	D_then_T200_no3	Cell_line.Tx18	Plate.99	ZNF544	0.45	0.0564528812601261	pearson	1	Ttest_pvalue	Coefficient_of_eigenassay	SVD_pCMs_drugs	NoPrepr	SVD	7957	D_then_T200_no3-Tx18	N	Kept components	RCT
Drug	Sequential_dox_trs	D_then_T200_no3	Cell_line.Tx18	Plate.99	ZNF546	0.45	0.121869821432698	pearson	1	Ttest_pvalue	Coefficient_of_eigenassay	SVD_pCMs_drugs	NoPrepr	SVD	3208	D_then_T200_no3-Tx18	N	Kept components	RCT
Drug	Sequential_dox_trs	D_then_T200_no3	Cell_line.Tx18	Plate.99	ZNF547	0.45	-0.0273909867909958	pearson	1	Ttest_pvalue	Coefficient_of_eigenassay	SVD_pCMs_drugs	NoPrepr	SVD	11320	D_then_T200_no3-Tx18	N	Kept components	RCT
Drug	Sequential_dox_trs	D_then_T200_no3	Cell_line.Tx18	Plate.99	ZNF548	0.45	-0.0514206436422602	pearson	1	Ttest_pvalue	Coefficient_of_eigenassay	SVD_pCMs_drugs	NoPrepr	SVD	8465	D_then_T200_no3-Tx18	N	Kept components	RCT
Drug	Sequential_dox_trs	D_then_T200_no3	Cell_line.Tx18	Plate.99	ZNF549	0.45	0.0623985151883237	pearson	1	Ttest_pvalue	Coefficient_of_eigenassay	SVD_pCMs_drugs	NoPrepr	SVD	7401	D_then_T200_no3-Tx18	N	Kept components	RCT
Drug	Sequential_dox_trs	D_then_T200_no3	Cell_line.Tx18	Plate.99	ZNF550	0.45	-0.111886190178492	pearson	1	Ttest_pvalue	Coefficient_of_eigenassay	SVD_pCMs_drugs	NoPrepr	SVD	3708	D_then_T200_no3-Tx18	N	Kept components	RCT
Drug	Sequential_dox_trs	D_then_T200_no3	Cell_line.Tx18	Plate.99	ZNF551	0.45	-0.103833611376795	pearson	1	Ttest_pvalue	Coefficient_of_eigenassay	SVD_pCMs_drugs	NoPrepr	SVD	4164	D_then_T200_no3-Tx18	N	Kept components	RCT
Drug	Sequential_dox_trs	D_then_T200_no3	Cell_line.Tx18	Plate.99	ZNF552	0.45	0.0382768128953386	pearson	1	Ttest_pvalue	Coefficient_of_eigenassay	SVD_pCMs_drugs	NoPrepr	SVD	9993	D_then_T200_no3-Tx18	N	Kept components	RCT
Drug	Sequential_dox_trs	D_then_T200_no3	Cell_line.Tx18	Plate.99	ZNF554	0.45	0.0306035176649276	pearson	1	Ttest_pvalue	Coefficient_of_eigenassay	SVD_pCMs_drugs	NoPrepr	SVD	10940	D_then_T200_no3-Tx18	N	Kept components	RCT
Drug	Sequential_dox_trs	D_then_T200_no3	Cell_line.Tx18	Plate.99	ZNF555	0.45	0.0797584712826202	pearson	1	Ttest_pvalue	Coefficient_of_eigenassay	SVD_pCMs_drugs	NoPrepr	SVD	5842	D_then_T200_no3-Tx18	N	Kept components	RCT
Drug	Sequential_dox_trs	D_then_T200_no3	Cell_line.Tx18	Plate.99	ZNF557	0.45	0.0529831896627401	pearson	1	Ttest_pvalue	Coefficient_of_eigenassay	SVD_pCMs_drugs	NoPrepr	SVD	8304	D_then_T200_no3-Tx18	N	Kept components	RCT
Drug	Sequential_dox_trs	D_then_T200_no3	Cell_line.Tx18	Plate.99	ZNF558	0.45	-0.00331010184018734	pearson	1	Ttest_pvalue	Coefficient_of_eigenassay	SVD_pCMs_drugs	NoPrepr	SVD	14716	D_then_T200_no3-Tx18	N	Kept components	RCT
Drug	Sequential_dox_trs	D_then_T200_no3	Cell_line.Tx18	Plate.99	ZNF559	0.45	0.0116176242952759	pearson	1	Ttest_pvalue	Coefficient_of_eigenassay	SVD_pCMs_drugs	NoPrepr	SVD	13443	D_then_T200_no3-Tx18	N	Kept components	RCT
Drug	Sequential_dox_trs	D_then_T200_no3	Cell_line.Tx18	Plate.99	ZNF561	0.45	-0.112939923594922	pearson	1	Ttest_pvalue	Coefficient_of_eigenassay	SVD_pCMs_drugs	NoPrepr	SVD	3647	D_then_T200_no3-Tx18	N	Kept components	RCT
Drug	Sequential_dox_trs	D_then_T200_no3	Cell_line.Tx18	Plate.99	ZNF562	0.45	-0.11625272152543	pearson	1	Ttest_pvalue	Coefficient_of_eigenassay	SVD_pCMs_drugs	NoPrepr	SVD	3488	D_then_T200_no3-Tx18	N	Kept components	RCT
Drug	Sequential_dox_trs	D_then_T200_no3	Cell_line.Tx18	Plate.99	ZNF563	0.45	-0.00505169974159661	pearson	1	Ttest_pvalue	Coefficient_of_eigenassay	SVD_pCMs_drugs	NoPrepr	SVD	14439	D_then_T200_no3-Tx18	N	Kept components	RCT
Drug	Sequential_dox_trs	D_then_T200_no3	Cell_line.Tx18	Plate.99	ZNF564	0.45	0.0124974134528244	pearson	1	Ttest_pvalue	Coefficient_of_eigenassay	SVD_pCMs_drugs	NoPrepr	SVD	13325	D_then_T200_no3-Tx18	N	Kept components	RCT
Drug	Sequential_dox_trs	D_then_T200_no3	Cell_line.Tx18	Plate.99	ZNF565	0.45	-0.172064858493095	pearson	1	Ttest_pvalue	Coefficient_of_eigenassay	SVD_pCMs_drugs	NoPrepr	SVD	1558	D_then_T200_no3-Tx18	N	Kept components	RCT
Drug	Sequential_dox_trs	D_then_T200_no3	Cell_line.Tx18	Plate.99	ZNF566	0.45	0.176834188259647	pearson	1	Ttest_pvalue	Coefficient_of_eigenassay	SVD_pCMs_drugs	NoPrepr	SVD	1466	D_then_T200_no3-Tx18	N	Kept components	RCT
Drug	Sequential_dox_trs	D_then_T200_no3	Cell_line.Tx18	Plate.99	ZNF567	0.45	0.03023352639978	pearson	1	Ttest_pvalue	Coefficient_of_eigenassay	SVD_pCMs_drugs	NoPrepr	SVD	10976	D_then_T200_no3-Tx18	N	Kept components	RCT
Drug	Sequential_dox_trs	D_then_T200_no3	Cell_line.Tx18	Plate.99	ZNF568	0.45	-0.0242605962559104	pearson	1	Ttest_pvalue	Coefficient_of_eigenassay	SVD_pCMs_drugs	NoPrepr	SVD	11711	D_then_T200_no3-Tx18	N	Kept components	RCT
Drug	Sequential_dox_trs	D_then_T200_no3	Cell_line.Tx18	Plate.99	ZNF569	0.45	-0.0144279779131406	pearson	1	Ttest_pvalue	Coefficient_of_eigenassay	SVD_pCMs_drugs	NoPrepr	SVD	13032	D_then_T200_no3-Tx18	N	Kept components	RCT
Drug	Sequential_dox_trs	D_then_T200_no3	Cell_line.Tx18	Plate.99	ZNF57	0.45	-0.0540425116050129	pearson	1	Ttest_pvalue	Coefficient_of_eigenassay	SVD_pCMs_drugs	NoPrepr	SVD	8206	D_then_T200_no3-Tx18	N	Kept components	RCT
Drug	Sequential_dox_trs	D_then_T200_no3	Cell_line.Tx18	Plate.99	ZNF570	0.45	-0.0199097655885032	pearson	1	Ttest_pvalue	Coefficient_of_eigenassay	SVD_pCMs_drugs	NoPrepr	SVD	12289	D_then_T200_no3-Tx18	N	Kept components	RCT
Drug	Sequential_dox_trs	D_then_T200_no3	Cell_line.Tx18	Plate.99	ZNF571	0.45	-0.0252714580755872	pearson	1	Ttest_pvalue	Coefficient_of_eigenassay	SVD_pCMs_drugs	NoPrepr	SVD	11590	D_then_T200_no3-Tx18	N	Kept components	RCT
Drug	Sequential_dox_trs	D_then_T200_no3	Cell_line.Tx18	Plate.99	ZNF572	0.45	0.00143602916938557	pearson	1	Ttest_pvalue	Coefficient_of_eigenassay	SVD_pCMs_drugs	NoPrepr	SVD	15069	D_then_T200_no3-Tx18	N	Kept components	RCT
Drug	Sequential_dox_trs	D_then_T200_no3	Cell_line.Tx18	Plate.99	ZNF573	0.45	0.20582090826021	pearson	1	Ttest_pvalue	Coefficient_of_eigenassay	SVD_pCMs_drugs	NoPrepr	SVD	954	D_then_T200_no3-Tx18	N	Kept components	RCT
Drug	Sequential_dox_trs	D_then_T200_no3	Cell_line.Tx18	Plate.99	ZNF574	0.45	0.0259894623409159	pearson	1	Ttest_pvalue	Coefficient_of_eigenassay	SVD_pCMs_drugs	NoPrepr	SVD	11490	D_then_T200_no3-Tx18	N	Kept components	RCT
Drug	Sequential_dox_trs	D_then_T200_no3	Cell_line.Tx18	Plate.99	ZNF575	0.45	-0.146649343368954	pearson	1	Ttest_pvalue	Coefficient_of_eigenassay	SVD_pCMs_drugs	NoPrepr	SVD	2195	D_then_T200_no3-Tx18	N	Kept components	RCT
Drug	Sequential_dox_trs	D_then_T200_no3	Cell_line.Tx18	Plate.99	ZNF576	0.45	0.0714068288730583	pearson	1	Ttest_pvalue	Coefficient_of_eigenassay	SVD_pCMs_drugs	NoPrepr	SVD	6561	D_then_T200_no3-Tx18	N	Kept components	RCT
Drug	Sequential_dox_trs	D_then_T200_no3	Cell_line.Tx18	Plate.99	ZNF577	0.45	-0.178300391364084	pearson	1	Ttest_pvalue	Coefficient_of_eigenassay	SVD_pCMs_drugs	NoPrepr	SVD	1433	D_then_T200_no3-Tx18	N	Kept components	RCT
Drug	Sequential_dox_trs	D_then_T200_no3	Cell_line.Tx18	Plate.99	ZNF579	0.45	0.0307342495701396	pearson	1	Ttest_pvalue	Coefficient_of_eigenassay	SVD_pCMs_drugs	NoPrepr	SVD	10928	D_then_T200_no3-Tx18	N	Kept components	RCT
Drug	Sequential_dox_trs	D_then_T200_no3	Cell_line.Tx18	Plate.99	ZNF580	0.45	-0.00619589729870617	pearson	1	Ttest_pvalue	Coefficient_of_eigenassay	SVD_pCMs_drugs	NoPrepr	SVD	14261	D_then_T200_no3-Tx18	N	Kept components	RCT
Drug	Sequential_dox_trs	D_then_T200_no3	Cell_line.Tx18	Plate.99	ZNF581	0.45	-0.0149451527370851	pearson	1	Ttest_pvalue	Coefficient_of_eigenassay	SVD_pCMs_drugs	NoPrepr	SVD	12965	D_then_T200_no3-Tx18	N	Kept components	RCT
Drug	Sequential_dox_trs	D_then_T200_no3	Cell_line.Tx18	Plate.99	ZNF582	0.45	0.00195394956475796	pearson	1	Ttest_pvalue	Coefficient_of_eigenassay	SVD_pCMs_drugs	NoPrepr	SVD	14969	D_then_T200_no3-Tx18	N	Kept components	RCT
Drug	Sequential_dox_trs	D_then_T200_no3	Cell_line.Tx18	Plate.99	ZNF583	0.45	0.108883839178747	pearson	1	Ttest_pvalue	Coefficient_of_eigenassay	SVD_pCMs_drugs	NoPrepr	SVD	3872	D_then_T200_no3-Tx18	N	Kept components	RCT
Drug	Sequential_dox_trs	D_then_T200_no3	Cell_line.Tx18	Plate.99	ZNF584	0.45	0.0268591695961972	pearson	1	Ttest_pvalue	Coefficient_of_eigenassay	SVD_pCMs_drugs	NoPrepr	SVD	11391	D_then_T200_no3-Tx18	N	Kept components	RCT
Drug	Sequential_dox_trs	D_then_T200_no3	Cell_line.Tx18	Plate.99	ZNF585A	0.45	-0.100855664967334	pearson	1	Ttest_pvalue	Coefficient_of_eigenassay	SVD_pCMs_drugs	NoPrepr	SVD	4348	D_then_T200_no3-Tx18	N	Kept components	RCT
Drug	Sequential_dox_trs	D_then_T200_no3	Cell_line.Tx18	Plate.99	ZNF585B	0.45	-0.0428478445035333	pearson	1	Ttest_pvalue	Coefficient_of_eigenassay	SVD_pCMs_drugs	NoPrepr	SVD	9432	D_then_T200_no3-Tx18	N	Kept components	RCT
Drug	Sequential_dox_trs	D_then_T200_no3	Cell_line.Tx18	Plate.99	ZNF586	0.45	-0.0202241229058856	pearson	1	Ttest_pvalue	Coefficient_of_eigenassay	SVD_pCMs_drugs	NoPrepr	SVD	12237	D_then_T200_no3-Tx18	N	Kept components	RCT
Drug	Sequential_dox_trs	D_then_T200_no3	Cell_line.Tx18	Plate.99	ZNF587	0.45	0.0402071662556732	pearson	1	Ttest_pvalue	Coefficient_of_eigenassay	SVD_pCMs_drugs	NoPrepr	SVD	9752	D_then_T200_no3-Tx18	N	Kept components	RCT
Drug	Sequential_dox_trs	D_then_T200_no3	Cell_line.Tx18	Plate.99	ZNF587B	0.45	0.0835899862442339	pearson	1	Ttest_pvalue	Coefficient_of_eigenassay	SVD_pCMs_drugs	NoPrepr	SVD	5501	D_then_T200_no3-Tx18	N	Kept components	RCT
Drug	Sequential_dox_trs	D_then_T200_no3	Cell_line.Tx18	Plate.99	ZNF589	0.45	-0.02555446585997	pearson	1	Ttest_pvalue	Coefficient_of_eigenassay	SVD_pCMs_drugs	NoPrepr	SVD	11552	D_then_T200_no3-Tx18	N	Kept components	RCT
Drug	Sequential_dox_trs	D_then_T200_no3	Cell_line.Tx18	Plate.99	ZNF592	0.45	0.040040221397572	pearson	1	Ttest_pvalue	Coefficient_of_eigenassay	SVD_pCMs_drugs	NoPrepr	SVD	9779	D_then_T200_no3-Tx18	N	Kept components	RCT
Drug	Sequential_dox_trs	D_then_T200_no3	Cell_line.Tx18	Plate.99	ZNF593	0.45	-0.0495120096533673	pearson	1	Ttest_pvalue	Coefficient_of_eigenassay	SVD_pCMs_drugs	NoPrepr	SVD	8661	D_then_T200_no3-Tx18	N	Kept components	RCT
Drug	Sequential_dox_trs	D_then_T200_no3	Cell_line.Tx18	Plate.99	ZNF594	0.45	0.0265091321974356	pearson	1	Ttest_pvalue	Coefficient_of_eigenassay	SVD_pCMs_drugs	NoPrepr	SVD	11423	D_then_T200_no3-Tx18	N	Kept components	RCT
Drug	Sequential_dox_trs	D_then_T200_no3	Cell_line.Tx18	Plate.99	ZNF595	0.45	0.0572986580786426	pearson	1	Ttest_pvalue	Coefficient_of_eigenassay	SVD_pCMs_drugs	NoPrepr	SVD	7872	D_then_T200_no3-Tx18	N	Kept components	RCT
Drug	Sequential_dox_trs	D_then_T200_no3	Cell_line.Tx18	Plate.99	ZNF596	0.45	0.0772340330324001	pearson	1	Ttest_pvalue	Coefficient_of_eigenassay	SVD_pCMs_drugs	NoPrepr	SVD	6037	D_then_T200_no3-Tx18	N	Kept components	RCT
Drug	Sequential_dox_trs	D_then_T200_no3	Cell_line.Tx18	Plate.99	ZNF597	0.45	-0.0755639208285739	pearson	1	Ttest_pvalue	Coefficient_of_eigenassay	SVD_pCMs_drugs	NoPrepr	SVD	6170	D_then_T200_no3-Tx18	N	Kept components	RCT
Drug	Sequential_dox_trs	D_then_T200_no3	Cell_line.Tx18	Plate.99	ZNF598	0.45	-0.0535215606033913	pearson	1	Ttest_pvalue	Coefficient_of_eigenassay	SVD_pCMs_drugs	NoPrepr	SVD	8252	D_then_T200_no3-Tx18	N	Kept components	RCT
Drug	Sequential_dox_trs	D_then_T200_no3	Cell_line.Tx18	Plate.99	ZNF599	0.45	-0.0327108572148343	pearson	1	Ttest_pvalue	Coefficient_of_eigenassay	SVD_pCMs_drugs	NoPrepr	SVD	10698	D_then_T200_no3-Tx18	N	Kept components	RCT
Drug	Sequential_dox_trs	D_then_T200_no3	Cell_line.Tx18	Plate.99	ZNF600	0.45	-0.0435505173501913	pearson	1	Ttest_pvalue	Coefficient_of_eigenassay	SVD_pCMs_drugs	NoPrepr	SVD	9356	D_then_T200_no3-Tx18	N	Kept components	RCT
Drug	Sequential_dox_trs	D_then_T200_no3	Cell_line.Tx18	Plate.99	ZNF605	0.45	0.0688703112021708	pearson	1	Ttest_pvalue	Coefficient_of_eigenassay	SVD_pCMs_drugs	NoPrepr	SVD	6779	D_then_T200_no3-Tx18	N	Kept components	RCT
Drug	Sequential_dox_trs	D_then_T200_no3	Cell_line.Tx18	Plate.99	ZNF606	0.45	0.113941053176994	pearson	1	Ttest_pvalue	Coefficient_of_eigenassay	SVD_pCMs_drugs	NoPrepr	SVD	3604	D_then_T200_no3-Tx18	N	Kept components	RCT
Drug	Sequential_dox_trs	D_then_T200_no3	Cell_line.Tx18	Plate.99	ZNF607	0.45	-0.0391557790467663	pearson	1	Ttest_pvalue	Coefficient_of_eigenassay	SVD_pCMs_drugs	NoPrepr	SVD	9894	D_then_T200_no3-Tx18	N	Kept components	RCT
Drug	Sequential_dox_trs	D_then_T200_no3	Cell_line.Tx18	Plate.99	ZNF608	0.45	0.105253436082788	pearson	1	Ttest_pvalue	Coefficient_of_eigenassay	SVD_pCMs_drugs	NoPrepr	SVD	4075	D_then_T200_no3-Tx18	N	Kept components	RCT
Drug	Sequential_dox_trs	D_then_T200_no3	Cell_line.Tx18	Plate.99	ZNF609	0.45	0.264145010160685	pearson	1	Ttest_pvalue	Coefficient_of_eigenassay	SVD_pCMs_drugs	NoPrepr	SVD	456	D_then_T200_no3-Tx18	N	Kept components	RCT
Drug	Sequential_dox_trs	D_then_T200_no3	Cell_line.Tx18	Plate.99	ZNF610	0.45	0.087288837463646	pearson	1	Ttest_pvalue	Coefficient_of_eigenassay	SVD_pCMs_drugs	NoPrepr	SVD	5261	D_then_T200_no3-Tx18	N	Kept components	RCT
Drug	Sequential_dox_trs	D_then_T200_no3	Cell_line.Tx18	Plate.99	ZNF611	0.45	0.000259681005848018	pearson	1	Ttest_pvalue	Coefficient_of_eigenassay	SVD_pCMs_drugs	NoPrepr	SVD	15274	D_then_T200_no3-Tx18	N	Kept components	RCT
Drug	Sequential_dox_trs	D_then_T200_no3	Cell_line.Tx18	Plate.99	ZNF613	0.45	0.00416142045788407	pearson	1	Ttest_pvalue	Coefficient_of_eigenassay	SVD_pCMs_drugs	NoPrepr	SVD	14569	D_then_T200_no3-Tx18	N	Kept components	RCT
Drug	Sequential_dox_trs	D_then_T200_no3	Cell_line.Tx18	Plate.99	ZNF614	0.45	-0.0714013684914228	pearson	1	Ttest_pvalue	Coefficient_of_eigenassay	SVD_pCMs_drugs	NoPrepr	SVD	6562	D_then_T200_no3-Tx18	N	Kept components	RCT
Drug	Sequential_dox_trs	D_then_T200_no3	Cell_line.Tx18	Plate.99	ZNF615	0.45	-0.0497145184482658	pearson	1	Ttest_pvalue	Coefficient_of_eigenassay	SVD_pCMs_drugs	NoPrepr	SVD	8638	D_then_T200_no3-Tx18	N	Kept components	RCT
Drug	Sequential_dox_trs	D_then_T200_no3	Cell_line.Tx18	Plate.99	ZNF616	0.45	-0.108993135545567	pearson	1	Ttest_pvalue	Coefficient_of_eigenassay	SVD_pCMs_drugs	NoPrepr	SVD	3866	D_then_T200_no3-Tx18	N	Kept components	RCT
Drug	Sequential_dox_trs	D_then_T200_no3	Cell_line.Tx18	Plate.99	ZNF618	0.45	0.0654429256354409	pearson	1	Ttest_pvalue	Coefficient_of_eigenassay	SVD_pCMs_drugs	NoPrepr	SVD	7105	D_then_T200_no3-Tx18	N	Kept components	RCT
Drug	Sequential_dox_trs	D_then_T200_no3	Cell_line.Tx18	Plate.99	ZNF619	0.45	0.161117205901258	pearson	1	Ttest_pvalue	Coefficient_of_eigenassay	SVD_pCMs_drugs	NoPrepr	SVD	1800	D_then_T200_no3-Tx18	N	Kept components	RCT
Drug	Sequential_dox_trs	D_then_T200_no3	Cell_line.Tx18	Plate.99	ZNF620	0.45	-0.0703552194861616	pearson	1	Ttest_pvalue	Coefficient_of_eigenassay	SVD_pCMs_drugs	NoPrepr	SVD	6651	D_then_T200_no3-Tx18	N	Kept components	RCT
Drug	Sequential_dox_trs	D_then_T200_no3	Cell_line.Tx18	Plate.99	ZNF621	0.45	0.0618543348591164	pearson	1	Ttest_pvalue	Coefficient_of_eigenassay	SVD_pCMs_drugs	NoPrepr	SVD	7446	D_then_T200_no3-Tx18	N	Kept components	RCT
Drug	Sequential_dox_trs	D_then_T200_no3	Cell_line.Tx18	Plate.99	ZNF622	0.45	-0.0635529556707537	pearson	1	Ttest_pvalue	Coefficient_of_eigenassay	SVD_pCMs_drugs	NoPrepr	SVD	7282	D_then_T200_no3-Tx18	N	Kept components	RCT
Drug	Sequential_dox_trs	D_then_T200_no3	Cell_line.Tx18	Plate.99	ZNF623	0.45	-0.00127919991956104	pearson	1	Ttest_pvalue	Coefficient_of_eigenassay	SVD_pCMs_drugs	NoPrepr	SVD	15094	D_then_T200_no3-Tx18	N	Kept components	RCT
Drug	Sequential_dox_trs	D_then_T200_no3	Cell_line.Tx18	Plate.99	ZNF624	0.45	0.176818223128963	pearson	1	Ttest_pvalue	Coefficient_of_eigenassay	SVD_pCMs_drugs	NoPrepr	SVD	1467	D_then_T200_no3-Tx18	N	Kept components	RCT
Drug	Sequential_dox_trs	D_then_T200_no3	Cell_line.Tx18	Plate.99	ZNF625	0.45	0.131543064868164	pearson	1	Ttest_pvalue	Coefficient_of_eigenassay	SVD_pCMs_drugs	NoPrepr	SVD	2801	D_then_T200_no3-Tx18	N	Kept components	RCT
Drug	Sequential_dox_trs	D_then_T200_no3	Cell_line.Tx18	Plate.99	ZNF626	0.45	0.103642959058474	pearson	1	Ttest_pvalue	Coefficient_of_eigenassay	SVD_pCMs_drugs	NoPrepr	SVD	4179	D_then_T200_no3-Tx18	N	Kept components	RCT
Drug	Sequential_dox_trs	D_then_T200_no3	Cell_line.Tx18	Plate.99	ZNF627	0.45	0.0803912895834965	pearson	1	Ttest_pvalue	Coefficient_of_eigenassay	SVD_pCMs_drugs	NoPrepr	SVD	5774	D_then_T200_no3-Tx18	N	Kept components	RCT
Drug	Sequential_dox_trs	D_then_T200_no3	Cell_line.Tx18	Plate.99	ZNF628	0.45	-0.192931731704848	pearson	1	Ttest_pvalue	Coefficient_of_eigenassay	SVD_pCMs_drugs	NoPrepr	SVD	1169	D_then_T200_no3-Tx18	N	Kept components	RCT
Drug	Sequential_dox_trs	D_then_T200_no3	Cell_line.Tx18	Plate.99	ZNF629	0.45	0.0222508065900683	pearson	1	Ttest_pvalue	Coefficient_of_eigenassay	SVD_pCMs_drugs	NoPrepr	SVD	11964	D_then_T200_no3-Tx18	N	Kept components	RCT
Drug	Sequential_dox_trs	D_then_T200_no3	Cell_line.Tx18	Plate.99	ZNF630	0.45	-0.0835197300863264	pearson	1	Ttest_pvalue	Coefficient_of_eigenassay	SVD_pCMs_drugs	NoPrepr	SVD	5508	D_then_T200_no3-Tx18	N	Kept components	RCT
Drug	Sequential_dox_trs	D_then_T200_no3	Cell_line.Tx18	Plate.99	ZNF638	0.45	-0.0781004978384166	pearson	1	Ttest_pvalue	Coefficient_of_eigenassay	SVD_pCMs_drugs	NoPrepr	SVD	5973	D_then_T200_no3-Tx18	N	Kept components	RCT
Drug	Sequential_dox_trs	D_then_T200_no3	Cell_line.Tx18	Plate.99	ZNF639	0.45	0.049708233558074	pearson	1	Ttest_pvalue	Coefficient_of_eigenassay	SVD_pCMs_drugs	NoPrepr	SVD	8639	D_then_T200_no3-Tx18	N	Kept components	RCT
Drug	Sequential_dox_trs	D_then_T200_no3	Cell_line.Tx18	Plate.99	ZNF641	0.45	-0.0882247984829089	pearson	1	Ttest_pvalue	Coefficient_of_eigenassay	SVD_pCMs_drugs	NoPrepr	SVD	5203	D_then_T200_no3-Tx18	N	Kept components	RCT
Drug	Sequential_dox_trs	D_then_T200_no3	Cell_line.Tx18	Plate.99	ZNF644	0.45	0.00170270092691375	pearson	1	Ttest_pvalue	Coefficient_of_eigenassay	SVD_pCMs_drugs	NoPrepr	SVD	15018	D_then_T200_no3-Tx18	N	Kept components	RCT
Drug	Sequential_dox_trs	D_then_T200_no3	Cell_line.Tx18	Plate.99	ZNF646	0.45	0.00594746965546757	pearson	1	Ttest_pvalue	Coefficient_of_eigenassay	SVD_pCMs_drugs	NoPrepr	SVD	14310	D_then_T200_no3-Tx18	N	Kept components	RCT
Drug	Sequential_dox_trs	D_then_T200_no3	Cell_line.Tx18	Plate.99	ZNF649	0.45	-0.0823236315147206	pearson	1	Ttest_pvalue	Coefficient_of_eigenassay	SVD_pCMs_drugs	NoPrepr	SVD	5607	D_then_T200_no3-Tx18	N	Kept components	RCT
Drug	Sequential_dox_trs	D_then_T200_no3	Cell_line.Tx18	Plate.99	ZNF652	0.45	0.0587036797262421	pearson	1	Ttest_pvalue	Coefficient_of_eigenassay	SVD_pCMs_drugs	NoPrepr	SVD	7724	D_then_T200_no3-Tx18	N	Kept components	RCT
Drug	Sequential_dox_trs	D_then_T200_no3	Cell_line.Tx18	Plate.99	ZNF653	0.45	0.0745262768737802	pearson	1	Ttest_pvalue	Coefficient_of_eigenassay	SVD_pCMs_drugs	NoPrepr	SVD	6261	D_then_T200_no3-Tx18	N	Kept components	RCT
Drug	Sequential_dox_trs	D_then_T200_no3	Cell_line.Tx18	Plate.99	ZNF654	0.45	0.0866888568274583	pearson	1	Ttest_pvalue	Coefficient_of_eigenassay	SVD_pCMs_drugs	NoPrepr	SVD	5305	D_then_T200_no3-Tx18	N	Kept components	RCT
Drug	Sequential_dox_trs	D_then_T200_no3	Cell_line.Tx18	Plate.99	ZNF655	0.45	-0.00929194340335826	pearson	1	Ttest_pvalue	Coefficient_of_eigenassay	SVD_pCMs_drugs	NoPrepr	SVD	13783	D_then_T200_no3-Tx18	N	Kept components	RCT
Drug	Sequential_dox_trs	D_then_T200_no3	Cell_line.Tx18	Plate.99	ZNF658	0.45	-0.120942377642331	pearson	1	Ttest_pvalue	Coefficient_of_eigenassay	SVD_pCMs_drugs	NoPrepr	SVD	3255	D_then_T200_no3-Tx18	N	Kept components	RCT
Drug	Sequential_dox_trs	D_then_T200_no3	Cell_line.Tx18	Plate.99	ZNF660	0.45	-0.0281720305889603	pearson	1	Ttest_pvalue	Coefficient_of_eigenassay	SVD_pCMs_drugs	NoPrepr	SVD	11214	D_then_T200_no3-Tx18	N	Kept components	RCT
Drug	Sequential_dox_trs	D_then_T200_no3	Cell_line.Tx18	Plate.99	ZNF662	0.45	-0.0613587457677845	pearson	1	Ttest_pvalue	Coefficient_of_eigenassay	SVD_pCMs_drugs	NoPrepr	SVD	7485	D_then_T200_no3-Tx18	N	Kept components	RCT
Drug	Sequential_dox_trs	D_then_T200_no3	Cell_line.Tx18	Plate.99	ZNF664	0.45	0.0442167521707859	pearson	1	Ttest_pvalue	Coefficient_of_eigenassay	SVD_pCMs_drugs	NoPrepr	SVD	9292	D_then_T200_no3-Tx18	N	Kept components	RCT
Drug	Sequential_dox_trs	D_then_T200_no3	Cell_line.Tx18	Plate.99	ZNF665	0.45	0.114663298917137	pearson	1	Ttest_pvalue	Coefficient_of_eigenassay	SVD_pCMs_drugs	NoPrepr	SVD	3567	D_then_T200_no3-Tx18	N	Kept components	RCT
Drug	Sequential_dox_trs	D_then_T200_no3	Cell_line.Tx18	Plate.99	ZNF667	0.45	-0.0426823043055748	pearson	1	Ttest_pvalue	Coefficient_of_eigenassay	SVD_pCMs_drugs	NoPrepr	SVD	9454	D_then_T200_no3-Tx18	N	Kept components	RCT
Drug	Sequential_dox_trs	D_then_T200_no3	Cell_line.Tx18	Plate.99	ZNF668	0.45	0.0354158529622794	pearson	1	Ttest_pvalue	Coefficient_of_eigenassay	SVD_pCMs_drugs	NoPrepr	SVD	10353	D_then_T200_no3-Tx18	N	Kept components	RCT
Drug	Sequential_dox_trs	D_then_T200_no3	Cell_line.Tx18	Plate.99	ZNF669	0.45	0.0955132938901172	pearson	1	Ttest_pvalue	Coefficient_of_eigenassay	SVD_pCMs_drugs	NoPrepr	SVD	4702	D_then_T200_no3-Tx18	N	Kept components	RCT
Drug	Sequential_dox_trs	D_then_T200_no3	Cell_line.Tx18	Plate.99	ZNF670	0.45	0.0428834087462426	pearson	1	Ttest_pvalue	Coefficient_of_eigenassay	SVD_pCMs_drugs	NoPrepr	SVD	9426	D_then_T200_no3-Tx18	N	Kept components	RCT
Drug	Sequential_dox_trs	D_then_T200_no3	Cell_line.Tx18	Plate.99	ZNF671	0.45	0.0112804180960377	pearson	1	Ttest_pvalue	Coefficient_of_eigenassay	SVD_pCMs_drugs	NoPrepr	SVD	13502	D_then_T200_no3-Tx18	N	Kept components	RCT
Drug	Sequential_dox_trs	D_then_T200_no3	Cell_line.Tx18	Plate.99	ZNF672	0.45	0.0410784157886993	pearson	1	Ttest_pvalue	Coefficient_of_eigenassay	SVD_pCMs_drugs	NoPrepr	SVD	9636	D_then_T200_no3-Tx18	N	Kept components	RCT
Drug	Sequential_dox_trs	D_then_T200_no3	Cell_line.Tx18	Plate.99	ZNF674	0.45	0.0720145314922665	pearson	1	Ttest_pvalue	Coefficient_of_eigenassay	SVD_pCMs_drugs	NoPrepr	SVD	6507	D_then_T200_no3-Tx18	N	Kept components	RCT
Drug	Sequential_dox_trs	D_then_T200_no3	Cell_line.Tx18	Plate.99	ZNF675	0.45	-0.00493320834642987	pearson	1	Ttest_pvalue	Coefficient_of_eigenassay	SVD_pCMs_drugs	NoPrepr	SVD	14453	D_then_T200_no3-Tx18	N	Kept components	RCT
Drug	Sequential_dox_trs	D_then_T200_no3	Cell_line.Tx18	Plate.99	ZNF677	0.45	-0.073007841223808	pearson	1	Ttest_pvalue	Coefficient_of_eigenassay	SVD_pCMs_drugs	NoPrepr	SVD	6421	D_then_T200_no3-Tx18	N	Kept components	RCT
Drug	Sequential_dox_trs	D_then_T200_no3	Cell_line.Tx18	Plate.99	ZNF678	0.45	-0.0311311508459805	pearson	1	Ttest_pvalue	Coefficient_of_eigenassay	SVD_pCMs_drugs	NoPrepr	SVD	10880	D_then_T200_no3-Tx18	N	Kept components	RCT
Drug	Sequential_dox_trs	D_then_T200_no3	Cell_line.Tx18	Plate.99	ZNF680	0.45	-0.0427500006106452	pearson	1	Ttest_pvalue	Coefficient_of_eigenassay	SVD_pCMs_drugs	NoPrepr	SVD	9444	D_then_T200_no3-Tx18	N	Kept components	RCT
Drug	Sequential_dox_trs	D_then_T200_no3	Cell_line.Tx18	Plate.99	ZNF681	0.45	0.0982996018616302	pearson	1	Ttest_pvalue	Coefficient_of_eigenassay	SVD_pCMs_drugs	NoPrepr	SVD	4513	D_then_T200_no3-Tx18	N	Kept components	RCT
Drug	Sequential_dox_trs	D_then_T200_no3	Cell_line.Tx18	Plate.99	ZNF682	0.45	0.072332133974095	pearson	1	Ttest_pvalue	Coefficient_of_eigenassay	SVD_pCMs_drugs	NoPrepr	SVD	6477	D_then_T200_no3-Tx18	N	Kept components	RCT
Drug	Sequential_dox_trs	D_then_T200_no3	Cell_line.Tx18	Plate.99	ZNF684	0.45	-0.045059890778448	pearson	1	Ttest_pvalue	Coefficient_of_eigenassay	SVD_pCMs_drugs	NoPrepr	SVD	9198	D_then_T200_no3-Tx18	N	Kept components	RCT
Drug	Sequential_dox_trs	D_then_T200_no3	Cell_line.Tx18	Plate.99	ZNF687	0.45	0.0562774498917269	pearson	1	Ttest_pvalue	Coefficient_of_eigenassay	SVD_pCMs_drugs	NoPrepr	SVD	7976	D_then_T200_no3-Tx18	N	Kept components	RCT
Drug	Sequential_dox_trs	D_then_T200_no3	Cell_line.Tx18	Plate.99	ZNF688	0.45	-0.0288076816623327	pearson	1	Ttest_pvalue	Coefficient_of_eigenassay	SVD_pCMs_drugs	NoPrepr	SVD	11144	D_then_T200_no3-Tx18	N	Kept components	RCT
Drug	Sequential_dox_trs	D_then_T200_no3	Cell_line.Tx18	Plate.99	ZNF689	0.45	0.00818764344523252	pearson	1	Ttest_pvalue	Coefficient_of_eigenassay	SVD_pCMs_drugs	NoPrepr	SVD	13942	D_then_T200_no3-Tx18	N	Kept components	RCT
Drug	Sequential_dox_trs	D_then_T200_no3	Cell_line.Tx18	Plate.99	ZNF69	0.45	0.0655242504674446	pearson	1	Ttest_pvalue	Coefficient_of_eigenassay	SVD_pCMs_drugs	NoPrepr	SVD	7091	D_then_T200_no3-Tx18	N	Kept components	RCT
Drug	Sequential_dox_trs	D_then_T200_no3	Cell_line.Tx18	Plate.99	ZNF691	0.45	0.049556765686444	pearson	1	Ttest_pvalue	Coefficient_of_eigenassay	SVD_pCMs_drugs	NoPrepr	SVD	8658	D_then_T200_no3-Tx18	N	Kept components	RCT
Drug	Sequential_dox_trs	D_then_T200_no3	Cell_line.Tx18	Plate.99	ZNF692	0.45	-0.0298718890012076	pearson	1	Ttest_pvalue	Coefficient_of_eigenassay	SVD_pCMs_drugs	NoPrepr	SVD	11026	D_then_T200_no3-Tx18	N	Kept components	RCT
Drug	Sequential_dox_trs	D_then_T200_no3	Cell_line.Tx18	Plate.99	ZNF695	0.45	-0.085656904870301	pearson	1	Ttest_pvalue	Coefficient_of_eigenassay	SVD_pCMs_drugs	NoPrepr	SVD	5369	D_then_T200_no3-Tx18	N	Kept components	RCT
Drug	Sequential_dox_trs	D_then_T200_no3	Cell_line.Tx18	Plate.99	ZNF696	0.45	0.0343105573077621	pearson	1	Ttest_pvalue	Coefficient_of_eigenassay	SVD_pCMs_drugs	NoPrepr	SVD	10492	D_then_T200_no3-Tx18	N	Kept components	RCT
Drug	Sequential_dox_trs	D_then_T200_no3	Cell_line.Tx18	Plate.99	ZNF697	0.45	0.0704549253535754	pearson	1	Ttest_pvalue	Coefficient_of_eigenassay	SVD_pCMs_drugs	NoPrepr	SVD	6637	D_then_T200_no3-Tx18	N	Kept components	RCT
Drug	Sequential_dox_trs	D_then_T200_no3	Cell_line.Tx18	Plate.99	ZNF699	0.45	-0.0259311366566481	pearson	1	Ttest_pvalue	Coefficient_of_eigenassay	SVD_pCMs_drugs	NoPrepr	SVD	11496	D_then_T200_no3-Tx18	N	Kept components	RCT
Drug	Sequential_dox_trs	D_then_T200_no3	Cell_line.Tx18	Plate.99	ZNF7	0.45	-0.00489365125596768	pearson	1	Ttest_pvalue	Coefficient_of_eigenassay	SVD_pCMs_drugs	NoPrepr	SVD	14458	D_then_T200_no3-Tx18	N	Kept components	RCT
Drug	Sequential_dox_trs	D_then_T200_no3	Cell_line.Tx18	Plate.99	ZNF70	0.45	-0.0599220594707691	pearson	1	Ttest_pvalue	Coefficient_of_eigenassay	SVD_pCMs_drugs	NoPrepr	SVD	7606	D_then_T200_no3-Tx18	N	Kept components	RCT
Drug	Sequential_dox_trs	D_then_T200_no3	Cell_line.Tx18	Plate.99	ZNF700	0.45	-0.0530472851535755	pearson	1	Ttest_pvalue	Coefficient_of_eigenassay	SVD_pCMs_drugs	NoPrepr	SVD	8293	D_then_T200_no3-Tx18	N	Kept components	RCT
Drug	Sequential_dox_trs	D_then_T200_no3	Cell_line.Tx18	Plate.99	ZNF701	0.45	0.0313860557705323	pearson	1	Ttest_pvalue	Coefficient_of_eigenassay	SVD_pCMs_drugs	NoPrepr	SVD	10841	D_then_T200_no3-Tx18	N	Kept components	RCT
Drug	Sequential_dox_trs	D_then_T200_no3	Cell_line.Tx18	Plate.99	ZNF703	0.45	0.192941774529734	pearson	1	Ttest_pvalue	Coefficient_of_eigenassay	SVD_pCMs_drugs	NoPrepr	SVD	1168	D_then_T200_no3-Tx18	N	Kept components	RCT
Drug	Sequential_dox_trs	D_then_T200_no3	Cell_line.Tx18	Plate.99	ZNF704	0.45	0.00191221134024348	pearson	1	Ttest_pvalue	Coefficient_of_eigenassay	SVD_pCMs_drugs	NoPrepr	SVD	14976	D_then_T200_no3-Tx18	N	Kept components	RCT
Drug	Sequential_dox_trs	D_then_T200_no3	Cell_line.Tx18	Plate.99	ZNF706	0.45	0.156605543229238	pearson	1	Ttest_pvalue	Coefficient_of_eigenassay	SVD_pCMs_drugs	NoPrepr	SVD	1904	D_then_T200_no3-Tx18	N	Kept components	RCT
Drug	Sequential_dox_trs	D_then_T200_no3	Cell_line.Tx18	Plate.99	ZNF708	0.45	0.0941390795207119	pearson	1	Ttest_pvalue	Coefficient_of_eigenassay	SVD_pCMs_drugs	NoPrepr	SVD	4801	D_then_T200_no3-Tx18	N	Kept components	RCT
Drug	Sequential_dox_trs	D_then_T200_no3	Cell_line.Tx18	Plate.99	ZNF709	0.45	0.202469290370654	pearson	1	Ttest_pvalue	Coefficient_of_eigenassay	SVD_pCMs_drugs	NoPrepr	SVD	999	D_then_T200_no3-Tx18	N	Kept components	RCT
Drug	Sequential_dox_trs	D_then_T200_no3	Cell_line.Tx18	Plate.99	ZNF71	0.45	-0.0310955907495481	pearson	1	Ttest_pvalue	Coefficient_of_eigenassay	SVD_pCMs_drugs	NoPrepr	SVD	10883	D_then_T200_no3-Tx18	N	Kept components	RCT
Drug	Sequential_dox_trs	D_then_T200_no3	Cell_line.Tx18	Plate.99	ZNF710	0.45	0.0506806646531846	pearson	1	Ttest_pvalue	Coefficient_of_eigenassay	SVD_pCMs_drugs	NoPrepr	SVD	8542	D_then_T200_no3-Tx18	N	Kept components	RCT
Drug	Sequential_dox_trs	D_then_T200_no3	Cell_line.Tx18	Plate.99	ZNF711	0.45	0.007903378527368	pearson	1	Ttest_pvalue	Coefficient_of_eigenassay	SVD_pCMs_drugs	NoPrepr	SVD	13991	D_then_T200_no3-Tx18	N	Kept components	RCT
Drug	Sequential_dox_trs	D_then_T200_no3	Cell_line.Tx18	Plate.99	ZNF713	0.45	0.0103031875394344	pearson	1	Ttest_pvalue	Coefficient_of_eigenassay	SVD_pCMs_drugs	NoPrepr	SVD	13634	D_then_T200_no3-Tx18	N	Kept components	RCT
Drug	Sequential_dox_trs	D_then_T200_no3	Cell_line.Tx18	Plate.99	ZNF714	0.45	-0.0277747544912937	pearson	1	Ttest_pvalue	Coefficient_of_eigenassay	SVD_pCMs_drugs	NoPrepr	SVD	11268	D_then_T200_no3-Tx18	N	Kept components	RCT
Drug	Sequential_dox_trs	D_then_T200_no3	Cell_line.Tx18	Plate.99	ZNF717	0.45	-0.0333746589854446	pearson	1	Ttest_pvalue	Coefficient_of_eigenassay	SVD_pCMs_drugs	NoPrepr	SVD	10612	D_then_T200_no3-Tx18	N	Kept components	RCT
Drug	Sequential_dox_trs	D_then_T200_no3	Cell_line.Tx18	Plate.99	ZNF718	0.45	0.323157162672256	pearson	1	Ttest_pvalue	Coefficient_of_eigenassay	SVD_pCMs_drugs	NoPrepr	SVD	225	D_then_T200_no3-Tx18	N	Kept components	RCT
Drug	Sequential_dox_trs	D_then_T200_no3	Cell_line.Tx18	Plate.99	ZNF720	0.45	-0.0496423385495666	pearson	1	Ttest_pvalue	Coefficient_of_eigenassay	SVD_pCMs_drugs	NoPrepr	SVD	8647	D_then_T200_no3-Tx18	N	Kept components	RCT
Drug	Sequential_dox_trs	D_then_T200_no3	Cell_line.Tx18	Plate.99	ZNF721	0.45	0.193579070877199	pearson	1	Ttest_pvalue	Coefficient_of_eigenassay	SVD_pCMs_drugs	NoPrepr	SVD	1155	D_then_T200_no3-Tx18	N	Kept components	RCT
Drug	Sequential_dox_trs	D_then_T200_no3	Cell_line.Tx18	Plate.99	ZNF730	0.45	0.355223748853137	pearson	1	Ttest_pvalue	Coefficient_of_eigenassay	SVD_pCMs_drugs	NoPrepr	SVD	170	D_then_T200_no3-Tx18	N	Kept components	RCT
Drug	Sequential_dox_trs	D_then_T200_no3	Cell_line.Tx18	Plate.99	ZNF732	0.45	0.0473955883078589	pearson	1	Ttest_pvalue	Coefficient_of_eigenassay	SVD_pCMs_drugs	NoPrepr	SVD	8901	D_then_T200_no3-Tx18	N	Kept components	RCT
Drug	Sequential_dox_trs	D_then_T200_no3	Cell_line.Tx18	Plate.99	ZNF736	0.45	0.0199270064237699	pearson	1	Ttest_pvalue	Coefficient_of_eigenassay	SVD_pCMs_drugs	NoPrepr	SVD	12286	D_then_T200_no3-Tx18	N	Kept components	RCT
Drug	Sequential_dox_trs	D_then_T200_no3	Cell_line.Tx18	Plate.99	ZNF737	0.45	-0.0404731841365464	pearson	1	Ttest_pvalue	Coefficient_of_eigenassay	SVD_pCMs_drugs	NoPrepr	SVD	9719	D_then_T200_no3-Tx18	N	Kept components	RCT
Drug	Sequential_dox_trs	D_then_T200_no3	Cell_line.Tx18	Plate.99	ZNF74	0.45	0.026281921532357	pearson	1	Ttest_pvalue	Coefficient_of_eigenassay	SVD_pCMs_drugs	NoPrepr	SVD	11455	D_then_T200_no3-Tx18	N	Kept components	RCT
Drug	Sequential_dox_trs	D_then_T200_no3	Cell_line.Tx18	Plate.99	ZNF740	0.45	-0.0894580657033442	pearson	1	Ttest_pvalue	Coefficient_of_eigenassay	SVD_pCMs_drugs	NoPrepr	SVD	5110	D_then_T200_no3-Tx18	N	Kept components	RCT
Drug	Sequential_dox_trs	D_then_T200_no3	Cell_line.Tx18	Plate.99	ZNF746	0.45	-0.0377746510880394	pearson	1	Ttest_pvalue	Coefficient_of_eigenassay	SVD_pCMs_drugs	NoPrepr	SVD	10053	D_then_T200_no3-Tx18	N	Kept components	RCT
Drug	Sequential_dox_trs	D_then_T200_no3	Cell_line.Tx18	Plate.99	ZNF747	0.45	-0.0507709368845187	pearson	1	Ttest_pvalue	Coefficient_of_eigenassay	SVD_pCMs_drugs	NoPrepr	SVD	8526	D_then_T200_no3-Tx18	N	Kept components	RCT
Drug	Sequential_dox_trs	D_then_T200_no3	Cell_line.Tx18	Plate.99	ZNF749	0.45	0.0513607170305982	pearson	1	Ttest_pvalue	Coefficient_of_eigenassay	SVD_pCMs_drugs	NoPrepr	SVD	8470	D_then_T200_no3-Tx18	N	Kept components	RCT
Drug	Sequential_dox_trs	D_then_T200_no3	Cell_line.Tx18	Plate.99	ZNF750	0.45	0.0676257664904571	pearson	1	Ttest_pvalue	Coefficient_of_eigenassay	SVD_pCMs_drugs	NoPrepr	SVD	6904	D_then_T200_no3-Tx18	N	Kept components	RCT
Drug	Sequential_dox_trs	D_then_T200_no3	Cell_line.Tx18	Plate.99	ZNF75A	0.45	0.0683246547168674	pearson	1	Ttest_pvalue	Coefficient_of_eigenassay	SVD_pCMs_drugs	NoPrepr	SVD	6838	D_then_T200_no3-Tx18	N	Kept components	RCT
Drug	Sequential_dox_trs	D_then_T200_no3	Cell_line.Tx18	Plate.99	ZNF75D	0.45	0.0869249047653382	pearson	1	Ttest_pvalue	Coefficient_of_eigenassay	SVD_pCMs_drugs	NoPrepr	SVD	5286	D_then_T200_no3-Tx18	N	Kept components	RCT
Drug	Sequential_dox_trs	D_then_T200_no3	Cell_line.Tx18	Plate.99	ZNF76	0.45	0.104456564581847	pearson	1	Ttest_pvalue	Coefficient_of_eigenassay	SVD_pCMs_drugs	NoPrepr	SVD	4123	D_then_T200_no3-Tx18	N	Kept components	RCT
Drug	Sequential_dox_trs	D_then_T200_no3	Cell_line.Tx18	Plate.99	ZNF761	0.45	0.458006238562697	pearson	1	Ttest_pvalue	Coefficient_of_eigenassay	SVD_pCMs_drugs	NoPrepr	SVD	82	D_then_T200_no3-Tx18	N	Kept components	RCT
Drug	Sequential_dox_trs	D_then_T200_no3	Cell_line.Tx18	Plate.99	ZNF763	0.45	0.112326460875788	pearson	1	Ttest_pvalue	Coefficient_of_eigenassay	SVD_pCMs_drugs	NoPrepr	SVD	3680	D_then_T200_no3-Tx18	N	Kept components	RCT
Drug	Sequential_dox_trs	D_then_T200_no3	Cell_line.Tx18	Plate.99	ZNF764	0.45	0.00721589067926508	pearson	1	Ttest_pvalue	Coefficient_of_eigenassay	SVD_pCMs_drugs	NoPrepr	SVD	14101	D_then_T200_no3-Tx18	N	Kept components	RCT
Drug	Sequential_dox_trs	D_then_T200_no3	Cell_line.Tx18	Plate.99	ZNF765	0.45	-0.0467125256430952	pearson	1	Ttest_pvalue	Coefficient_of_eigenassay	SVD_pCMs_drugs	NoPrepr	SVD	8983	D_then_T200_no3-Tx18	N	Kept components	RCT
Drug	Sequential_dox_trs	D_then_T200_no3	Cell_line.Tx18	Plate.99	ZNF766	0.45	-0.0319866527577257	pearson	1	Ttest_pvalue	Coefficient_of_eigenassay	SVD_pCMs_drugs	NoPrepr	SVD	10774	D_then_T200_no3-Tx18	N	Kept components	RCT
Drug	Sequential_dox_trs	D_then_T200_no3	Cell_line.Tx18	Plate.99	ZNF768	0.45	0.0495405777638614	pearson	1	Ttest_pvalue	Coefficient_of_eigenassay	SVD_pCMs_drugs	NoPrepr	SVD	8659	D_then_T200_no3-Tx18	N	Kept components	RCT
Drug	Sequential_dox_trs	D_then_T200_no3	Cell_line.Tx18	Plate.99	ZNF77	0.45	0.191569655617072	pearson	1	Ttest_pvalue	Coefficient_of_eigenassay	SVD_pCMs_drugs	NoPrepr	SVD	1193	D_then_T200_no3-Tx18	N	Kept components	RCT
Drug	Sequential_dox_trs	D_then_T200_no3	Cell_line.Tx18	Plate.99	ZNF770	0.45	0.0179093313149528	pearson	1	Ttest_pvalue	Coefficient_of_eigenassay	SVD_pCMs_drugs	NoPrepr	SVD	12530	D_then_T200_no3-Tx18	N	Kept components	RCT
Drug	Sequential_dox_trs	D_then_T200_no3	Cell_line.Tx18	Plate.99	ZNF771	0.45	-0.102860168681054	pearson	1	Ttest_pvalue	Coefficient_of_eigenassay	SVD_pCMs_drugs	NoPrepr	SVD	4217	D_then_T200_no3-Tx18	N	Kept components	RCT
Drug	Sequential_dox_trs	D_then_T200_no3	Cell_line.Tx18	Plate.99	ZNF772	0.45	0.137508813942913	pearson	1	Ttest_pvalue	Coefficient_of_eigenassay	SVD_pCMs_drugs	NoPrepr	SVD	2546	D_then_T200_no3-Tx18	N	Kept components	RCT
Drug	Sequential_dox_trs	D_then_T200_no3	Cell_line.Tx18	Plate.99	ZNF773	0.45	-0.0576062216002729	pearson	1	Ttest_pvalue	Coefficient_of_eigenassay	SVD_pCMs_drugs	NoPrepr	SVD	7844	D_then_T200_no3-Tx18	N	Kept components	RCT
Drug	Sequential_dox_trs	D_then_T200_no3	Cell_line.Tx18	Plate.99	ZNF774	0.45	0.127888046875462	pearson	1	Ttest_pvalue	Coefficient_of_eigenassay	SVD_pCMs_drugs	NoPrepr	SVD	2954	D_then_T200_no3-Tx18	N	Kept components	RCT
Drug	Sequential_dox_trs	D_then_T200_no3	Cell_line.Tx18	Plate.99	ZNF775	0.45	-0.0815848047346137	pearson	1	Ttest_pvalue	Coefficient_of_eigenassay	SVD_pCMs_drugs	NoPrepr	SVD	5663	D_then_T200_no3-Tx18	N	Kept components	RCT
Drug	Sequential_dox_trs	D_then_T200_no3	Cell_line.Tx18	Plate.99	ZNF776	0.45	0.132221998077117	pearson	1	Ttest_pvalue	Coefficient_of_eigenassay	SVD_pCMs_drugs	NoPrepr	SVD	2764	D_then_T200_no3-Tx18	N	Kept components	RCT
Drug	Sequential_dox_trs	D_then_T200_no3	Cell_line.Tx18	Plate.99	ZNF777	0.45	0.100218151966944	pearson	1	Ttest_pvalue	Coefficient_of_eigenassay	SVD_pCMs_drugs	NoPrepr	SVD	4381	D_then_T200_no3-Tx18	N	Kept components	RCT
Drug	Sequential_dox_trs	D_then_T200_no3	Cell_line.Tx18	Plate.99	ZNF778	0.45	-0.0491381628898262	pearson	1	Ttest_pvalue	Coefficient_of_eigenassay	SVD_pCMs_drugs	NoPrepr	SVD	8702	D_then_T200_no3-Tx18	N	Kept components	RCT
Drug	Sequential_dox_trs	D_then_T200_no3	Cell_line.Tx18	Plate.99	ZNF780A	0.45	0.00913707381203025	pearson	1	Ttest_pvalue	Coefficient_of_eigenassay	SVD_pCMs_drugs	NoPrepr	SVD	13808	D_then_T200_no3-Tx18	N	Kept components	RCT
Drug	Sequential_dox_trs	D_then_T200_no3	Cell_line.Tx18	Plate.99	ZNF780B	0.45	-0.0164429037071015	pearson	1	Ttest_pvalue	Coefficient_of_eigenassay	SVD_pCMs_drugs	NoPrepr	SVD	12768	D_then_T200_no3-Tx18	N	Kept components	RCT
Drug	Sequential_dox_trs	D_then_T200_no3	Cell_line.Tx18	Plate.99	ZNF781	0.45	0.0756466222814902	pearson	1	Ttest_pvalue	Coefficient_of_eigenassay	SVD_pCMs_drugs	NoPrepr	SVD	6163	D_then_T200_no3-Tx18	N	Kept components	RCT
Drug	Sequential_dox_trs	D_then_T200_no3	Cell_line.Tx18	Plate.99	ZNF782	0.45	-0.00499406872219707	pearson	1	Ttest_pvalue	Coefficient_of_eigenassay	SVD_pCMs_drugs	NoPrepr	SVD	14447	D_then_T200_no3-Tx18	N	Kept components	RCT
Drug	Sequential_dox_trs	D_then_T200_no3	Cell_line.Tx18	Plate.99	ZNF783	0.45	0.0460369880669558	pearson	1	Ttest_pvalue	Coefficient_of_eigenassay	SVD_pCMs_drugs	NoPrepr	SVD	9076	D_then_T200_no3-Tx18	N	Kept components	RCT
Drug	Sequential_dox_trs	D_then_T200_no3	Cell_line.Tx18	Plate.99	ZNF784	0.45	-0.194578749336099	pearson	1	Ttest_pvalue	Coefficient_of_eigenassay	SVD_pCMs_drugs	NoPrepr	SVD	1132	D_then_T200_no3-Tx18	N	Kept components	RCT
Drug	Sequential_dox_trs	D_then_T200_no3	Cell_line.Tx18	Plate.99	ZNF785	0.45	0.068731026369478	pearson	1	Ttest_pvalue	Coefficient_of_eigenassay	SVD_pCMs_drugs	NoPrepr	SVD	6791	D_then_T200_no3-Tx18	N	Kept components	RCT
Drug	Sequential_dox_trs	D_then_T200_no3	Cell_line.Tx18	Plate.99	ZNF786	0.45	-0.201938260875542	pearson	1	Ttest_pvalue	Coefficient_of_eigenassay	SVD_pCMs_drugs	NoPrepr	SVD	1008	D_then_T200_no3-Tx18	N	Kept components	RCT
Drug	Sequential_dox_trs	D_then_T200_no3	Cell_line.Tx18	Plate.99	ZNF787	0.45	0.0601555803459033	pearson	1	Ttest_pvalue	Coefficient_of_eigenassay	SVD_pCMs_drugs	NoPrepr	SVD	7582	D_then_T200_no3-Tx18	N	Kept components	RCT
Drug	Sequential_dox_trs	D_then_T200_no3	Cell_line.Tx18	Plate.99	ZNF789	0.45	-0.059500235302837	pearson	1	Ttest_pvalue	Coefficient_of_eigenassay	SVD_pCMs_drugs	NoPrepr	SVD	7640	D_then_T200_no3-Tx18	N	Kept components	RCT
Drug	Sequential_dox_trs	D_then_T200_no3	Cell_line.Tx18	Plate.99	ZNF79	0.45	0.0355307186917547	pearson	1	Ttest_pvalue	Coefficient_of_eigenassay	SVD_pCMs_drugs	NoPrepr	SVD	10339	D_then_T200_no3-Tx18	N	Kept components	RCT
Drug	Sequential_dox_trs	D_then_T200_no3	Cell_line.Tx18	Plate.99	ZNF790	0.45	0.107438762776866	pearson	1	Ttest_pvalue	Coefficient_of_eigenassay	SVD_pCMs_drugs	NoPrepr	SVD	3961	D_then_T200_no3-Tx18	N	Kept components	RCT
Drug	Sequential_dox_trs	D_then_T200_no3	Cell_line.Tx18	Plate.99	ZNF791	0.45	0.0545815626774788	pearson	1	Ttest_pvalue	Coefficient_of_eigenassay	SVD_pCMs_drugs	NoPrepr	SVD	8148	D_then_T200_no3-Tx18	N	Kept components	RCT
Drug	Sequential_dox_trs	D_then_T200_no3	Cell_line.Tx18	Plate.99	ZNF792	0.45	-0.14059720990092	pearson	1	Ttest_pvalue	Coefficient_of_eigenassay	SVD_pCMs_drugs	NoPrepr	SVD	2426	D_then_T200_no3-Tx18	N	Kept components	RCT
Drug	Sequential_dox_trs	D_then_T200_no3	Cell_line.Tx18	Plate.99	ZNF793	0.45	0.0453219904190119	pearson	1	Ttest_pvalue	Coefficient_of_eigenassay	SVD_pCMs_drugs	NoPrepr	SVD	9161	D_then_T200_no3-Tx18	N	Kept components	RCT
Drug	Sequential_dox_trs	D_then_T200_no3	Cell_line.Tx18	Plate.99	ZNF799	0.45	-0.00699393916525169	pearson	1	Ttest_pvalue	Coefficient_of_eigenassay	SVD_pCMs_drugs	NoPrepr	SVD	14132	D_then_T200_no3-Tx18	N	Kept components	RCT
Drug	Sequential_dox_trs	D_then_T200_no3	Cell_line.Tx18	Plate.99	ZNF8	0.45	0.119788929143505	pearson	1	Ttest_pvalue	Coefficient_of_eigenassay	SVD_pCMs_drugs	NoPrepr	SVD	3312	D_then_T200_no3-Tx18	N	Kept components	RCT
Drug	Sequential_dox_trs	D_then_T200_no3	Cell_line.Tx18	Plate.99	ZNF800	0.45	0.0667773338398104	pearson	1	Ttest_pvalue	Coefficient_of_eigenassay	SVD_pCMs_drugs	NoPrepr	SVD	6993	D_then_T200_no3-Tx18	N	Kept components	RCT
Drug	Sequential_dox_trs	D_then_T200_no3	Cell_line.Tx18	Plate.99	ZNF804A	0.45	0.0549449445416074	pearson	1	Ttest_pvalue	Coefficient_of_eigenassay	SVD_pCMs_drugs	NoPrepr	SVD	8110	D_then_T200_no3-Tx18	N	Kept components	RCT
Drug	Sequential_dox_trs	D_then_T200_no3	Cell_line.Tx18	Plate.99	ZNF805	0.45	-0.0155468679760655	pearson	1	Ttest_pvalue	Coefficient_of_eigenassay	SVD_pCMs_drugs	NoPrepr	SVD	12888	D_then_T200_no3-Tx18	N	Kept components	RCT
Drug	Sequential_dox_trs	D_then_T200_no3	Cell_line.Tx18	Plate.99	ZNF808	0.45	0.071953487354426	pearson	1	Ttest_pvalue	Coefficient_of_eigenassay	SVD_pCMs_drugs	NoPrepr	SVD	6510	D_then_T200_no3-Tx18	N	Kept components	RCT
Drug	Sequential_dox_trs	D_then_T200_no3	Cell_line.Tx18	Plate.99	ZNF81	0.45	-0.251103694781522	pearson	1	Ttest_pvalue	Coefficient_of_eigenassay	SVD_pCMs_drugs	NoPrepr	SVD	533	D_then_T200_no3-Tx18	N	Kept components	RCT
Drug	Sequential_dox_trs	D_then_T200_no3	Cell_line.Tx18	Plate.99	ZNF813	0.45	-0.0418610057954393	pearson	1	Ttest_pvalue	Coefficient_of_eigenassay	SVD_pCMs_drugs	NoPrepr	SVD	9550	D_then_T200_no3-Tx18	N	Kept components	RCT
Drug	Sequential_dox_trs	D_then_T200_no3	Cell_line.Tx18	Plate.99	ZNF814	0.45	0.0672508803011662	pearson	1	Ttest_pvalue	Coefficient_of_eigenassay	SVD_pCMs_drugs	NoPrepr	SVD	6938	D_then_T200_no3-Tx18	N	Kept components	RCT
Drug	Sequential_dox_trs	D_then_T200_no3	Cell_line.Tx18	Plate.99	ZNF816	0.45	-0.120282514627228	pearson	1	Ttest_pvalue	Coefficient_of_eigenassay	SVD_pCMs_drugs	NoPrepr	SVD	3287	D_then_T200_no3-Tx18	N	Kept components	RCT
Drug	Sequential_dox_trs	D_then_T200_no3	Cell_line.Tx18	Plate.99	ZNF821	0.45	-0.131618108711482	pearson	1	Ttest_pvalue	Coefficient_of_eigenassay	SVD_pCMs_drugs	NoPrepr	SVD	2797	D_then_T200_no3-Tx18	N	Kept components	RCT
Drug	Sequential_dox_trs	D_then_T200_no3	Cell_line.Tx18	Plate.99	ZNF823	0.45	0.0916343959867824	pearson	1	Ttest_pvalue	Coefficient_of_eigenassay	SVD_pCMs_drugs	NoPrepr	SVD	4948	D_then_T200_no3-Tx18	N	Kept components	RCT
Drug	Sequential_dox_trs	D_then_T200_no3	Cell_line.Tx18	Plate.99	ZNF827	0.45	0.228334095383423	pearson	1	Ttest_pvalue	Coefficient_of_eigenassay	SVD_pCMs_drugs	NoPrepr	SVD	722	D_then_T200_no3-Tx18	N	Kept components	RCT
Drug	Sequential_dox_trs	D_then_T200_no3	Cell_line.Tx18	Plate.99	ZNF829	0.45	-0.00102360402689083	pearson	1	Ttest_pvalue	Coefficient_of_eigenassay	SVD_pCMs_drugs	NoPrepr	SVD	15128	D_then_T200_no3-Tx18	N	Kept components	RCT
Drug	Sequential_dox_trs	D_then_T200_no3	Cell_line.Tx18	Plate.99	ZNF83	0.45	-0.120854295332786	pearson	1	Ttest_pvalue	Coefficient_of_eigenassay	SVD_pCMs_drugs	NoPrepr	SVD	3259	D_then_T200_no3-Tx18	N	Kept components	RCT
Drug	Sequential_dox_trs	D_then_T200_no3	Cell_line.Tx18	Plate.99	ZNF830	0.45	-0.133918060971984	pearson	1	Ttest_pvalue	Coefficient_of_eigenassay	SVD_pCMs_drugs	NoPrepr	SVD	2695	D_then_T200_no3-Tx18	N	Kept components	RCT
Drug	Sequential_dox_trs	D_then_T200_no3	Cell_line.Tx18	Plate.99	ZNF835	0.45	-0.00253304175539036	pearson	1	Ttest_pvalue	Coefficient_of_eigenassay	SVD_pCMs_drugs	NoPrepr	SVD	14866	D_then_T200_no3-Tx18	N	Kept components	RCT
Drug	Sequential_dox_trs	D_then_T200_no3	Cell_line.Tx18	Plate.99	ZNF836	0.45	-0.0566786457122922	pearson	1	Ttest_pvalue	Coefficient_of_eigenassay	SVD_pCMs_drugs	NoPrepr	SVD	7933	D_then_T200_no3-Tx18	N	Kept components	RCT
Drug	Sequential_dox_trs	D_then_T200_no3	Cell_line.Tx18	Plate.99	ZNF837	0.45	-0.194714041700912	pearson	1	Ttest_pvalue	Coefficient_of_eigenassay	SVD_pCMs_drugs	NoPrepr	SVD	1129	D_then_T200_no3-Tx18	N	Kept components	RCT
Drug	Sequential_dox_trs	D_then_T200_no3	Cell_line.Tx18	Plate.99	ZNF839	0.45	0.000605772573231377	pearson	1	Ttest_pvalue	Coefficient_of_eigenassay	SVD_pCMs_drugs	NoPrepr	SVD	15205	D_then_T200_no3-Tx18	N	Kept components	RCT
Drug	Sequential_dox_trs	D_then_T200_no3	Cell_line.Tx18	Plate.99	ZNF84	0.45	-0.111479624009435	pearson	1	Ttest_pvalue	Coefficient_of_eigenassay	SVD_pCMs_drugs	NoPrepr	SVD	3730	D_then_T200_no3-Tx18	N	Kept components	RCT
Drug	Sequential_dox_trs	D_then_T200_no3	Cell_line.Tx18	Plate.99	ZNF841	0.45	0.0201868686512037	pearson	1	Ttest_pvalue	Coefficient_of_eigenassay	SVD_pCMs_drugs	NoPrepr	SVD	12244	D_then_T200_no3-Tx18	N	Kept components	RCT
Drug	Sequential_dox_trs	D_then_T200_no3	Cell_line.Tx18	Plate.99	ZNF843	0.45	0.0524689110812461	pearson	1	Ttest_pvalue	Coefficient_of_eigenassay	SVD_pCMs_drugs	NoPrepr	SVD	8360	D_then_T200_no3-Tx18	N	Kept components	RCT
Drug	Sequential_dox_trs	D_then_T200_no3	Cell_line.Tx18	Plate.99	ZNF844	0.45	0.0868374392119359	pearson	1	Ttest_pvalue	Coefficient_of_eigenassay	SVD_pCMs_drugs	NoPrepr	SVD	5296	D_then_T200_no3-Tx18	N	Kept components	RCT
Drug	Sequential_dox_trs	D_then_T200_no3	Cell_line.Tx18	Plate.99	ZNF845	0.45	-0.113289325267162	pearson	1	Ttest_pvalue	Coefficient_of_eigenassay	SVD_pCMs_drugs	NoPrepr	SVD	3635	D_then_T200_no3-Tx18	N	Kept components	RCT
Drug	Sequential_dox_trs	D_then_T200_no3	Cell_line.Tx18	Plate.99	ZNF846	0.45	0.14942501842532	pearson	1	Ttest_pvalue	Coefficient_of_eigenassay	SVD_pCMs_drugs	NoPrepr	SVD	2106	D_then_T200_no3-Tx18	N	Kept components	RCT
Drug	Sequential_dox_trs	D_then_T200_no3	Cell_line.Tx18	Plate.99	ZNF850	0.45	-0.00211886074836916	pearson	1	Ttest_pvalue	Coefficient_of_eigenassay	SVD_pCMs_drugs	NoPrepr	SVD	14943	D_then_T200_no3-Tx18	N	Kept components	RCT
Drug	Sequential_dox_trs	D_then_T200_no3	Cell_line.Tx18	Plate.99	ZNF852	0.45	0.367390415102177	pearson	1	Ttest_pvalue	Coefficient_of_eigenassay	SVD_pCMs_drugs	NoPrepr	SVD	157	D_then_T200_no3-Tx18	N	Kept components	RCT
Drug	Sequential_dox_trs	D_then_T200_no3	Cell_line.Tx18	Plate.99	ZNF853	0.45	0.0198591430073918	pearson	1	Ttest_pvalue	Coefficient_of_eigenassay	SVD_pCMs_drugs	NoPrepr	SVD	12296	D_then_T200_no3-Tx18	N	Kept components	RCT
Drug	Sequential_dox_trs	D_then_T200_no3	Cell_line.Tx18	Plate.99	ZNF860	0.45	0.0022494797998424	pearson	1	Ttest_pvalue	Coefficient_of_eigenassay	SVD_pCMs_drugs	NoPrepr	SVD	14922	D_then_T200_no3-Tx18	N	Kept components	RCT
Drug	Sequential_dox_trs	D_then_T200_no3	Cell_line.Tx18	Plate.99	ZNF862	0.45	0.102180637100295	pearson	1	Ttest_pvalue	Coefficient_of_eigenassay	SVD_pCMs_drugs	NoPrepr	SVD	4274	D_then_T200_no3-Tx18	N	Kept components	RCT
Drug	Sequential_dox_trs	D_then_T200_no3	Cell_line.Tx18	Plate.99	ZNF865	0.45	-0.0181965584839548	pearson	1	Ttest_pvalue	Coefficient_of_eigenassay	SVD_pCMs_drugs	NoPrepr	SVD	12493	D_then_T200_no3-Tx18	N	Kept components	RCT
Drug	Sequential_dox_trs	D_then_T200_no3	Cell_line.Tx18	Plate.99	ZNF878	0.45	-0.151789197981949	pearson	1	Ttest_pvalue	Coefficient_of_eigenassay	SVD_pCMs_drugs	NoPrepr	SVD	2046	D_then_T200_no3-Tx18	N	Kept components	RCT
Drug	Sequential_dox_trs	D_then_T200_no3	Cell_line.Tx18	Plate.99	ZNF879	0.45	0.0464399315196405	pearson	1	Ttest_pvalue	Coefficient_of_eigenassay	SVD_pCMs_drugs	NoPrepr	SVD	9017	D_then_T200_no3-Tx18	N	Kept components	RCT
Drug	Sequential_dox_trs	D_then_T200_no3	Cell_line.Tx18	Plate.99	ZNF880	0.45	0.191131554341403	pearson	1	Ttest_pvalue	Coefficient_of_eigenassay	SVD_pCMs_drugs	NoPrepr	SVD	1203	D_then_T200_no3-Tx18	N	Kept components	RCT
Drug	Sequential_dox_trs	D_then_T200_no3	Cell_line.Tx18	Plate.99	ZNF883	0.45	0.10267699715208	pearson	1	Ttest_pvalue	Coefficient_of_eigenassay	SVD_pCMs_drugs	NoPrepr	SVD	4234	D_then_T200_no3-Tx18	N	Kept components	RCT
Drug	Sequential_dox_trs	D_then_T200_no3	Cell_line.Tx18	Plate.99	ZNF888	0.45	0.0587039824580642	pearson	1	Ttest_pvalue	Coefficient_of_eigenassay	SVD_pCMs_drugs	NoPrepr	SVD	7723	D_then_T200_no3-Tx18	N	Kept components	RCT
Drug	Sequential_dox_trs	D_then_T200_no3	Cell_line.Tx18	Plate.99	ZNF891	0.45	-0.082504866688546	pearson	1	Ttest_pvalue	Coefficient_of_eigenassay	SVD_pCMs_drugs	NoPrepr	SVD	5592	D_then_T200_no3-Tx18	N	Kept components	RCT
Drug	Sequential_dox_trs	D_then_T200_no3	Cell_line.Tx18	Plate.99	ZNF90	0.45	0.124145083201783	pearson	1	Ttest_pvalue	Coefficient_of_eigenassay	SVD_pCMs_drugs	NoPrepr	SVD	3108	D_then_T200_no3-Tx18	N	Kept components	RCT
Drug	Sequential_dox_trs	D_then_T200_no3	Cell_line.Tx18	Plate.99	ZNF91	0.45	0.242275595569842	pearson	1	Ttest_pvalue	Coefficient_of_eigenassay	SVD_pCMs_drugs	NoPrepr	SVD	598	D_then_T200_no3-Tx18	N	Kept components	RCT
Drug	Sequential_dox_trs	D_then_T200_no3	Cell_line.Tx18	Plate.99	ZNF92	0.45	0.0572824054587223	pearson	1	Ttest_pvalue	Coefficient_of_eigenassay	SVD_pCMs_drugs	NoPrepr	SVD	7874	D_then_T200_no3-Tx18	N	Kept components	RCT
Drug	Sequential_dox_trs	D_then_T200_no3	Cell_line.Tx18	Plate.99	ZNF93	0.45	0.0939590965105084	pearson	1	Ttest_pvalue	Coefficient_of_eigenassay	SVD_pCMs_drugs	NoPrepr	SVD	4813	D_then_T200_no3-Tx18	N	Kept components	RCT
Drug	Sequential_dox_trs	D_then_T200_no3	Cell_line.Tx18	Plate.99	ZNFX1	0.45	0.104146289400342	pearson	1	Ttest_pvalue	Coefficient_of_eigenassay	SVD_pCMs_drugs	NoPrepr	SVD	4146	D_then_T200_no3-Tx18	N	Kept components	RCT
Drug	Sequential_dox_trs	D_then_T200_no3	Cell_line.Tx18	Plate.99	ZNHIT1	0.45	0.0419751296249006	pearson	1	Ttest_pvalue	Coefficient_of_eigenassay	SVD_pCMs_drugs	NoPrepr	SVD	9542	D_then_T200_no3-Tx18	N	Kept components	RCT
Drug	Sequential_dox_trs	D_then_T200_no3	Cell_line.Tx18	Plate.99	ZNHIT2	0.45	-0.0204275642290373	pearson	1	Ttest_pvalue	Coefficient_of_eigenassay	SVD_pCMs_drugs	NoPrepr	SVD	12208	D_then_T200_no3-Tx18	N	Kept components	RCT
Drug	Sequential_dox_trs	D_then_T200_no3	Cell_line.Tx18	Plate.99	ZNHIT6	0.45	0.0941054989521885	pearson	1	Ttest_pvalue	Coefficient_of_eigenassay	SVD_pCMs_drugs	NoPrepr	SVD	4802	D_then_T200_no3-Tx18	N	Kept components	RCT
Drug	Sequential_dox_trs	D_then_T200_no3	Cell_line.Tx18	Plate.99	ZNRD1	0.45	0.163611848620475	pearson	1	Ttest_pvalue	Coefficient_of_eigenassay	SVD_pCMs_drugs	NoPrepr	SVD	1729	D_then_T200_no3-Tx18	N	Kept components	RCT
Drug	Sequential_dox_trs	D_then_T200_no3	Cell_line.Tx18	Plate.99	ZNRF1	0.45	0.0933835377710277	pearson	1	Ttest_pvalue	Coefficient_of_eigenassay	SVD_pCMs_drugs	NoPrepr	SVD	4845	D_then_T200_no3-Tx18	N	Kept components	RCT
Drug	Sequential_dox_trs	D_then_T200_no3	Cell_line.Tx18	Plate.99	ZNRF2	0.45	-0.0288416242611406	pearson	1	Ttest_pvalue	Coefficient_of_eigenassay	SVD_pCMs_drugs	NoPrepr	SVD	11141	D_then_T200_no3-Tx18	N	Kept components	RCT
Drug	Sequential_dox_trs	D_then_T200_no3	Cell_line.Tx18	Plate.99	ZNRF3	0.45	0.20239365170418	pearson	1	Ttest_pvalue	Coefficient_of_eigenassay	SVD_pCMs_drugs	NoPrepr	SVD	1000	D_then_T200_no3-Tx18	N	Kept components	RCT
Drug	Sequential_dox_trs	D_then_T200_no3	Cell_line.Tx18	Plate.99	ZP3	0.45	-0.10182793851295	pearson	1	Ttest_pvalue	Coefficient_of_eigenassay	SVD_pCMs_drugs	NoPrepr	SVD	4296	D_then_T200_no3-Tx18	N	Kept components	RCT
Drug	Sequential_dox_trs	D_then_T200_no3	Cell_line.Tx18	Plate.99	ZPR1	0.45	-0.0297620715169845	pearson	1	Ttest_pvalue	Coefficient_of_eigenassay	SVD_pCMs_drugs	NoPrepr	SVD	11035	D_then_T200_no3-Tx18	N	Kept components	RCT
Drug	Sequential_dox_trs	D_then_T200_no3	Cell_line.Tx18	Plate.99	ZRANB1	0.45	-0.0866581659688744	pearson	1	Ttest_pvalue	Coefficient_of_eigenassay	SVD_pCMs_drugs	NoPrepr	SVD	5309	D_then_T200_no3-Tx18	N	Kept components	RCT
Drug	Sequential_dox_trs	D_then_T200_no3	Cell_line.Tx18	Plate.99	ZRANB2	0.45	-0.056177093743926	pearson	1	Ttest_pvalue	Coefficient_of_eigenassay	SVD_pCMs_drugs	NoPrepr	SVD	7989	D_then_T200_no3-Tx18	N	Kept components	RCT
Drug	Sequential_dox_trs	D_then_T200_no3	Cell_line.Tx18	Plate.99	ZRANB3	0.45	0.150372049196835	pearson	1	Ttest_pvalue	Coefficient_of_eigenassay	SVD_pCMs_drugs	NoPrepr	SVD	2076	D_then_T200_no3-Tx18	N	Kept components	RCT
Drug	Sequential_dox_trs	D_then_T200_no3	Cell_line.Tx18	Plate.99	ZRSR2	0.45	-0.0866789755879739	pearson	1	Ttest_pvalue	Coefficient_of_eigenassay	SVD_pCMs_drugs	NoPrepr	SVD	5306	D_then_T200_no3-Tx18	N	Kept components	RCT
Drug	Sequential_dox_trs	D_then_T200_no3	Cell_line.Tx18	Plate.99	ZSCAN1	0.45	0.174855156840192	pearson	1	Ttest_pvalue	Coefficient_of_eigenassay	SVD_pCMs_drugs	NoPrepr	SVD	1503	D_then_T200_no3-Tx18	N	Kept components	RCT
Drug	Sequential_dox_trs	D_then_T200_no3	Cell_line.Tx18	Plate.99	ZSCAN12	0.45	-0.233655566722881	pearson	1	Ttest_pvalue	Coefficient_of_eigenassay	SVD_pCMs_drugs	NoPrepr	SVD	675	D_then_T200_no3-Tx18	N	Kept components	RCT
Drug	Sequential_dox_trs	D_then_T200_no3	Cell_line.Tx18	Plate.99	ZSCAN16	0.45	0.0877354616160894	pearson	1	Ttest_pvalue	Coefficient_of_eigenassay	SVD_pCMs_drugs	NoPrepr	SVD	5235	D_then_T200_no3-Tx18	N	Kept components	RCT
Drug	Sequential_dox_trs	D_then_T200_no3	Cell_line.Tx18	Plate.99	ZSCAN18	0.45	0.0701003177950279	pearson	1	Ttest_pvalue	Coefficient_of_eigenassay	SVD_pCMs_drugs	NoPrepr	SVD	6673	D_then_T200_no3-Tx18	N	Kept components	RCT
Drug	Sequential_dox_trs	D_then_T200_no3	Cell_line.Tx18	Plate.99	ZSCAN2	0.45	0.0948515671062115	pearson	1	Ttest_pvalue	Coefficient_of_eigenassay	SVD_pCMs_drugs	NoPrepr	SVD	4759	D_then_T200_no3-Tx18	N	Kept components	RCT
Drug	Sequential_dox_trs	D_then_T200_no3	Cell_line.Tx18	Plate.99	ZSCAN20	0.45	-0.0585284998026817	pearson	1	Ttest_pvalue	Coefficient_of_eigenassay	SVD_pCMs_drugs	NoPrepr	SVD	7742	D_then_T200_no3-Tx18	N	Kept components	RCT
Drug	Sequential_dox_trs	D_then_T200_no3	Cell_line.Tx18	Plate.99	ZSCAN21	0.45	0.0081810815948278	pearson	1	Ttest_pvalue	Coefficient_of_eigenassay	SVD_pCMs_drugs	NoPrepr	SVD	13943	D_then_T200_no3-Tx18	N	Kept components	RCT
Drug	Sequential_dox_trs	D_then_T200_no3	Cell_line.Tx18	Plate.99	ZSCAN22	0.45	-0.0191285924526327	pearson	1	Ttest_pvalue	Coefficient_of_eigenassay	SVD_pCMs_drugs	NoPrepr	SVD	12376	D_then_T200_no3-Tx18	N	Kept components	RCT
Drug	Sequential_dox_trs	D_then_T200_no3	Cell_line.Tx18	Plate.99	ZSCAN23	0.45	0.260704278102023	pearson	1	Ttest_pvalue	Coefficient_of_eigenassay	SVD_pCMs_drugs	NoPrepr	SVD	477	D_then_T200_no3-Tx18	N	Kept components	RCT
Drug	Sequential_dox_trs	D_then_T200_no3	Cell_line.Tx18	Plate.99	ZSCAN25	0.45	0.032862231785134	pearson	1	Ttest_pvalue	Coefficient_of_eigenassay	SVD_pCMs_drugs	NoPrepr	SVD	10677	D_then_T200_no3-Tx18	N	Kept components	RCT
Drug	Sequential_dox_trs	D_then_T200_no3	Cell_line.Tx18	Plate.99	ZSCAN26	0.45	0.0627477669330513	pearson	1	Ttest_pvalue	Coefficient_of_eigenassay	SVD_pCMs_drugs	NoPrepr	SVD	7364	D_then_T200_no3-Tx18	N	Kept components	RCT
Drug	Sequential_dox_trs	D_then_T200_no3	Cell_line.Tx18	Plate.99	ZSCAN29	0.45	0.0569961610508991	pearson	1	Ttest_pvalue	Coefficient_of_eigenassay	SVD_pCMs_drugs	NoPrepr	SVD	7903	D_then_T200_no3-Tx18	N	Kept components	RCT
Drug	Sequential_dox_trs	D_then_T200_no3	Cell_line.Tx18	Plate.99	ZSCAN30	0.45	-0.059431786414314	pearson	1	Ttest_pvalue	Coefficient_of_eigenassay	SVD_pCMs_drugs	NoPrepr	SVD	7646	D_then_T200_no3-Tx18	N	Kept components	RCT
Drug	Sequential_dox_trs	D_then_T200_no3	Cell_line.Tx18	Plate.99	ZSCAN31	0.45	-0.055010354662433	pearson	1	Ttest_pvalue	Coefficient_of_eigenassay	SVD_pCMs_drugs	NoPrepr	SVD	8100	D_then_T200_no3-Tx18	N	Kept components	RCT
Drug	Sequential_dox_trs	D_then_T200_no3	Cell_line.Tx18	Plate.99	ZSCAN32	0.45	0.0588369361474517	pearson	1	Ttest_pvalue	Coefficient_of_eigenassay	SVD_pCMs_drugs	NoPrepr	SVD	7705	D_then_T200_no3-Tx18	N	Kept components	RCT
Drug	Sequential_dox_trs	D_then_T200_no3	Cell_line.Tx18	Plate.99	ZSCAN5A	0.45	0.0212295444935522	pearson	1	Ttest_pvalue	Coefficient_of_eigenassay	SVD_pCMs_drugs	NoPrepr	SVD	12101	D_then_T200_no3-Tx18	N	Kept components	RCT
Drug	Sequential_dox_trs	D_then_T200_no3	Cell_line.Tx18	Plate.99	ZSCAN9	0.45	0.00169722069911286	pearson	1	Ttest_pvalue	Coefficient_of_eigenassay	SVD_pCMs_drugs	NoPrepr	SVD	15020	D_then_T200_no3-Tx18	N	Kept components	RCT
Drug	Sequential_dox_trs	D_then_T200_no3	Cell_line.Tx18	Plate.99	ZSWIM1	0.45	-0.223587787065033	pearson	1	Ttest_pvalue	Coefficient_of_eigenassay	SVD_pCMs_drugs	NoPrepr	SVD	771	D_then_T200_no3-Tx18	N	Kept components	RCT
Drug	Sequential_dox_trs	D_then_T200_no3	Cell_line.Tx18	Plate.99	ZSWIM3	0.45	0.0413296707978727	pearson	1	Ttest_pvalue	Coefficient_of_eigenassay	SVD_pCMs_drugs	NoPrepr	SVD	9608	D_then_T200_no3-Tx18	N	Kept components	RCT
Drug	Sequential_dox_trs	D_then_T200_no3	Cell_line.Tx18	Plate.99	ZSWIM4	0.45	-0.138877230186133	pearson	1	Ttest_pvalue	Coefficient_of_eigenassay	SVD_pCMs_drugs	NoPrepr	SVD	2490	D_then_T200_no3-Tx18	N	Kept components	RCT
Drug	Sequential_dox_trs	D_then_T200_no3	Cell_line.Tx18	Plate.99	ZSWIM5	0.45	0.144715678254829	pearson	1	Ttest_pvalue	Coefficient_of_eigenassay	SVD_pCMs_drugs	NoPrepr	SVD	2256	D_then_T200_no3-Tx18	N	Kept components	RCT
Drug	Sequential_dox_trs	D_then_T200_no3	Cell_line.Tx18	Plate.99	ZSWIM6	0.45	0.102466545166045	pearson	1	Ttest_pvalue	Coefficient_of_eigenassay	SVD_pCMs_drugs	NoPrepr	SVD	4256	D_then_T200_no3-Tx18	N	Kept components	RCT
Drug	Sequential_dox_trs	D_then_T200_no3	Cell_line.Tx18	Plate.99	ZSWIM7	0.45	0.119371577745709	pearson	1	Ttest_pvalue	Coefficient_of_eigenassay	SVD_pCMs_drugs	NoPrepr	SVD	3338	D_then_T200_no3-Tx18	N	Kept components	RCT
Drug	Sequential_dox_trs	D_then_T200_no3	Cell_line.Tx18	Plate.99	ZSWIM8	0.45	0.0657268701860894	pearson	1	Ttest_pvalue	Coefficient_of_eigenassay	SVD_pCMs_drugs	NoPrepr	SVD	7077	D_then_T200_no3-Tx18	N	Kept components	RCT
Drug	Sequential_dox_trs	D_then_T200_no3	Cell_line.Tx18	Plate.99	ZSWIM9	0.45	0.185977687402788	pearson	1	Ttest_pvalue	Coefficient_of_eigenassay	SVD_pCMs_drugs	NoPrepr	SVD	1273	D_then_T200_no3-Tx18	N	Kept components	RCT
Drug	Sequential_dox_trs	D_then_T200_no3	Cell_line.Tx18	Plate.99	ZUP1	0.45	0.0346509593479055	pearson	1	Ttest_pvalue	Coefficient_of_eigenassay	SVD_pCMs_drugs	NoPrepr	SVD	10456	D_then_T200_no3-Tx18	N	Kept components	RCT
Drug	Sequential_dox_trs	D_then_T200_no3	Cell_line.Tx18	Plate.99	ZW10	0.45	-0.0383092403168933	pearson	1	Ttest_pvalue	Coefficient_of_eigenassay	SVD_pCMs_drugs	NoPrepr	SVD	9990	D_then_T200_no3-Tx18	N	Kept components	RCT
Drug	Sequential_dox_trs	D_then_T200_no3	Cell_line.Tx18	Plate.99	ZWILCH	0.45	0.0152127986939135	pearson	1	Ttest_pvalue	Coefficient_of_eigenassay	SVD_pCMs_drugs	NoPrepr	SVD	12931	D_then_T200_no3-Tx18	N	Kept components	RCT
Drug	Sequential_dox_trs	D_then_T200_no3	Cell_line.Tx18	Plate.99	ZWINT	0.45	0.0302104742642693	pearson	1	Ttest_pvalue	Coefficient_of_eigenassay	SVD_pCMs_drugs	NoPrepr	SVD	10978	D_then_T200_no3-Tx18	N	Kept components	RCT
Drug	Sequential_dox_trs	D_then_T200_no3	Cell_line.Tx18	Plate.99	ZXDA	0.45	0.0880621937177669	pearson	1	Ttest_pvalue	Coefficient_of_eigenassay	SVD_pCMs_drugs	NoPrepr	SVD	5213	D_then_T200_no3-Tx18	N	Kept components	RCT
Drug	Sequential_dox_trs	D_then_T200_no3	Cell_line.Tx18	Plate.99	ZXDB	0.45	0.127312071694716	pearson	1	Ttest_pvalue	Coefficient_of_eigenassay	SVD_pCMs_drugs	NoPrepr	SVD	2977	D_then_T200_no3-Tx18	N	Kept components	RCT
Drug	Sequential_dox_trs	D_then_T200_no3	Cell_line.Tx18	Plate.99	ZXDC	0.45	-0.0189735986989958	pearson	1	Ttest_pvalue	Coefficient_of_eigenassay	SVD_pCMs_drugs	NoPrepr	SVD	12399	D_then_T200_no3-Tx18	N	Kept components	RCT
Drug	Sequential_dox_trs	D_then_T200_no3	Cell_line.Tx18	Plate.99	ZYG11B	0.45	0.0269889876349291	pearson	1	Ttest_pvalue	Coefficient_of_eigenassay	SVD_pCMs_drugs	NoPrepr	SVD	11374	D_then_T200_no3-Tx18	N	Kept components	RCT
Drug	Sequential_dox_trs	D_then_T200_no3	Cell_line.Tx18	Plate.99	ZYX	0.45	0.178167665909931	pearson	1	Ttest_pvalue	Coefficient_of_eigenassay	SVD_pCMs_drugs	NoPrepr	SVD	1435	D_then_T200_no3-Tx18	N	Kept components	RCT
Drug	Sequential_dox_trs	D_then_T200_no3	Cell_line.Tx18	Plate.99	ZZEF1	0.45	0.105045350596635	pearson	1	Ttest_pvalue	Coefficient_of_eigenassay	SVD_pCMs_drugs	NoPrepr	SVD	4086	D_then_T200_no3-Tx18	N	Kept components	RCT
Drug	Sequential_dox_trs	D_then_T200_no3	Cell_line.Tx18	Plate.99	ZZZ3	0.45	0.0166429458115587	pearson	1	Ttest_pvalue	Coefficient_of_eigenassay	SVD_pCMs_drugs	NoPrepr	SVD	12730	D_then_T200_no3-Tx18	N	Kept components	RCT
Drug	Sequential_dox_trs	D_then_T200_no3	Cell_line.Tx19	Plate.99	A1BG	0.45	0.0749258117885249	pearson	1	Ttest_pvalue	Coefficient_of_eigenassay	SVD_pCMs_drugs	NoPrepr	SVD	8032	D_then_T200_no3-Tx19	N	Kept components	RCT
Drug	Sequential_dox_trs	D_then_T200_no3	Cell_line.Tx19	Plate.99	A2M	0.45	0.0592908634740889	pearson	1	Ttest_pvalue	Coefficient_of_eigenassay	SVD_pCMs_drugs	NoPrepr	SVD	9269	D_then_T200_no3-Tx19	N	Kept components	RCT
Drug	Sequential_dox_trs	D_then_T200_no3	Cell_line.Tx19	Plate.99	A2ML1	0.45	0.013108500050805	pearson	1	Ttest_pvalue	Coefficient_of_eigenassay	SVD_pCMs_drugs	NoPrepr	SVD	13668	D_then_T200_no3-Tx19	N	Kept components	RCT
Drug	Sequential_dox_trs	D_then_T200_no3	Cell_line.Tx19	Plate.99	A4GALT	0.45	0.3945239802332	pearson	1	Ttest_pvalue	Coefficient_of_eigenassay	SVD_pCMs_drugs	NoPrepr	SVD	438	D_then_T200_no3-Tx19	N	Kept components	RCT
Drug	Sequential_dox_trs	D_then_T200_no3	Cell_line.Tx19	Plate.99	AAAS	0.45	-0.0346185521460584	pearson	1	Ttest_pvalue	Coefficient_of_eigenassay	SVD_pCMs_drugs	NoPrepr	SVD	11458	D_then_T200_no3-Tx19	N	Kept components	RCT
Drug	Sequential_dox_trs	D_then_T200_no3	Cell_line.Tx19	Plate.99	AACS	0.45	0.201366412405778	pearson	1	Ttest_pvalue	Coefficient_of_eigenassay	SVD_pCMs_drugs	NoPrepr	SVD	2352	D_then_T200_no3-Tx19	N	Kept components	RCT
Drug	Sequential_dox_trs	D_then_T200_no3	Cell_line.Tx19	Plate.99	AADAT	0.45	0.204152807146957	pearson	1	Ttest_pvalue	Coefficient_of_eigenassay	SVD_pCMs_drugs	NoPrepr	SVD	2297	D_then_T200_no3-Tx19	N	Kept components	RCT
Drug	Sequential_dox_trs	D_then_T200_no3	Cell_line.Tx19	Plate.99	AAED1	0.45	0.2202024801192	pearson	1	Ttest_pvalue	Coefficient_of_eigenassay	SVD_pCMs_drugs	NoPrepr	SVD	1944	D_then_T200_no3-Tx19	N	Kept components	RCT
Drug	Sequential_dox_trs	D_then_T200_no3	Cell_line.Tx19	Plate.99	AAGAB	0.45	-0.13593343525031	pearson	1	Ttest_pvalue	Coefficient_of_eigenassay	SVD_pCMs_drugs	NoPrepr	SVD	4471	D_then_T200_no3-Tx19	N	Kept components	RCT
Drug	Sequential_dox_trs	D_then_T200_no3	Cell_line.Tx19	Plate.99	AAK1	0.45	0.0267647714492667	pearson	1	Ttest_pvalue	Coefficient_of_eigenassay	SVD_pCMs_drugs	NoPrepr	SVD	12229	D_then_T200_no3-Tx19	N	Kept components	RCT
Drug	Sequential_dox_trs	D_then_T200_no3	Cell_line.Tx19	Plate.99	AAMDC	0.45	0.0875162882343074	pearson	1	Ttest_pvalue	Coefficient_of_eigenassay	SVD_pCMs_drugs	NoPrepr	SVD	7133	D_then_T200_no3-Tx19	N	Kept components	RCT
Drug	Sequential_dox_trs	D_then_T200_no3	Cell_line.Tx19	Plate.99	AAMP	0.45	0.107873965177416	pearson	1	Ttest_pvalue	Coefficient_of_eigenassay	SVD_pCMs_drugs	NoPrepr	SVD	5876	D_then_T200_no3-Tx19	N	Kept components	RCT
Drug	Sequential_dox_trs	D_then_T200_no3	Cell_line.Tx19	Plate.99	AAR2	0.45	-0.0667543413827336	pearson	1	Ttest_pvalue	Coefficient_of_eigenassay	SVD_pCMs_drugs	NoPrepr	SVD	8686	D_then_T200_no3-Tx19	N	Kept components	RCT
Drug	Sequential_dox_trs	D_then_T200_no3	Cell_line.Tx19	Plate.99	AARD	0.45	-0.0946414133017306	pearson	1	Ttest_pvalue	Coefficient_of_eigenassay	SVD_pCMs_drugs	NoPrepr	SVD	6655	D_then_T200_no3-Tx19	N	Kept components	RCT
Drug	Sequential_dox_trs	D_then_T200_no3	Cell_line.Tx19	Plate.99	AARS	0.45	0.324492056626545	pearson	1	Ttest_pvalue	Coefficient_of_eigenassay	SVD_pCMs_drugs	NoPrepr	SVD	780	D_then_T200_no3-Tx19	N	Kept components	RCT
Drug	Sequential_dox_trs	D_then_T200_no3	Cell_line.Tx19	Plate.99	AARS2	0.45	0.0887174208530661	pearson	1	Ttest_pvalue	Coefficient_of_eigenassay	SVD_pCMs_drugs	NoPrepr	SVD	7057	D_then_T200_no3-Tx19	N	Kept components	RCT
Drug	Sequential_dox_trs	D_then_T200_no3	Cell_line.Tx19	Plate.99	AASDH	0.45	0.0299213199252309	pearson	1	Ttest_pvalue	Coefficient_of_eigenassay	SVD_pCMs_drugs	NoPrepr	SVD	11910	D_then_T200_no3-Tx19	N	Kept components	RCT
Drug	Sequential_dox_trs	D_then_T200_no3	Cell_line.Tx19	Plate.99	AASDHPPT	0.45	-0.112383103408587	pearson	1	Ttest_pvalue	Coefficient_of_eigenassay	SVD_pCMs_drugs	NoPrepr	SVD	5622	D_then_T200_no3-Tx19	N	Kept components	RCT
Drug	Sequential_dox_trs	D_then_T200_no3	Cell_line.Tx19	Plate.99	AASS	0.45	-0.0780315528571255	pearson	1	Ttest_pvalue	Coefficient_of_eigenassay	SVD_pCMs_drugs	NoPrepr	SVD	7796	D_then_T200_no3-Tx19	N	Kept components	RCT
Drug	Sequential_dox_trs	D_then_T200_no3	Cell_line.Tx19	Plate.99	AATK	0.45	-0.0333632354241847	pearson	1	Ttest_pvalue	Coefficient_of_eigenassay	SVD_pCMs_drugs	NoPrepr	SVD	11583	D_then_T200_no3-Tx19	N	Kept components	RCT
Drug	Sequential_dox_trs	D_then_T200_no3	Cell_line.Tx19	Plate.99	ABAT	0.45	-0.207633499114944	pearson	1	Ttest_pvalue	Coefficient_of_eigenassay	SVD_pCMs_drugs	NoPrepr	SVD	2215	D_then_T200_no3-Tx19	N	Kept components	RCT
Drug	Sequential_dox_trs	D_then_T200_no3	Cell_line.Tx19	Plate.99	ABCA1	0.45	0.299306825694474	pearson	1	Ttest_pvalue	Coefficient_of_eigenassay	SVD_pCMs_drugs	NoPrepr	SVD	962	D_then_T200_no3-Tx19	N	Kept components	RCT
Drug	Sequential_dox_trs	D_then_T200_no3	Cell_line.Tx19	Plate.99	ABCA10	0.45	0.0672246229213784	pearson	1	Ttest_pvalue	Coefficient_of_eigenassay	SVD_pCMs_drugs	NoPrepr	SVD	8658	D_then_T200_no3-Tx19	N	Kept components	RCT
Drug	Sequential_dox_trs	D_then_T200_no3	Cell_line.Tx19	Plate.99	ABCA12	0.45	-0.575396624822519	pearson	1	Ttest_pvalue	Coefficient_of_eigenassay	SVD_pCMs_drugs	NoPrepr	SVD	137	D_then_T200_no3-Tx19	N	Kept components	RCT
Drug	Sequential_dox_trs	D_then_T200_no3	Cell_line.Tx19	Plate.99	ABCA13	0.45	-0.0636526480359084	pearson	1	Ttest_pvalue	Coefficient_of_eigenassay	SVD_pCMs_drugs	NoPrepr	SVD	8921	D_then_T200_no3-Tx19	N	Kept components	RCT
Drug	Sequential_dox_trs	D_then_T200_no3	Cell_line.Tx19	Plate.99	ABCA2	0.45	-0.150272216918914	pearson	1	Ttest_pvalue	Coefficient_of_eigenassay	SVD_pCMs_drugs	NoPrepr	SVD	3885	D_then_T200_no3-Tx19	N	Kept components	RCT
Drug	Sequential_dox_trs	D_then_T200_no3	Cell_line.Tx19	Plate.99	ABCA3	0.45	-0.00703769660832167	pearson	1	Ttest_pvalue	Coefficient_of_eigenassay	SVD_pCMs_drugs	NoPrepr	SVD	14363	D_then_T200_no3-Tx19	N	Kept components	RCT
Drug	Sequential_dox_trs	D_then_T200_no3	Cell_line.Tx19	Plate.99	ABCA4	0.45	-0.00206395236061342	pearson	1	Ttest_pvalue	Coefficient_of_eigenassay	SVD_pCMs_drugs	NoPrepr	SVD	15013	D_then_T200_no3-Tx19	N	Kept components	RCT
Drug	Sequential_dox_trs	D_then_T200_no3	Cell_line.Tx19	Plate.99	ABCA5	0.45	0.100717523018045	pearson	1	Ttest_pvalue	Coefficient_of_eigenassay	SVD_pCMs_drugs	NoPrepr	SVD	6292	D_then_T200_no3-Tx19	N	Kept components	RCT
Drug	Sequential_dox_trs	D_then_T200_no3	Cell_line.Tx19	Plate.99	ABCA6	0.45	0.0762296090448983	pearson	1	Ttest_pvalue	Coefficient_of_eigenassay	SVD_pCMs_drugs	NoPrepr	SVD	7937	D_then_T200_no3-Tx19	N	Kept components	RCT
Drug	Sequential_dox_trs	D_then_T200_no3	Cell_line.Tx19	Plate.99	ABCA7	0.45	-0.400186785708727	pearson	1	Ttest_pvalue	Coefficient_of_eigenassay	SVD_pCMs_drugs	NoPrepr	SVD	419	D_then_T200_no3-Tx19	N	Kept components	RCT
Drug	Sequential_dox_trs	D_then_T200_no3	Cell_line.Tx19	Plate.99	ABCA8	0.45	-0.0672530828919671	pearson	1	Ttest_pvalue	Coefficient_of_eigenassay	SVD_pCMs_drugs	NoPrepr	SVD	8656	D_then_T200_no3-Tx19	N	Kept components	RCT
Drug	Sequential_dox_trs	D_then_T200_no3	Cell_line.Tx19	Plate.99	ABCA9	0.45	-0.17430923801944	pearson	1	Ttest_pvalue	Coefficient_of_eigenassay	SVD_pCMs_drugs	NoPrepr	SVD	3071	D_then_T200_no3-Tx19	N	Kept components	RCT
Drug	Sequential_dox_trs	D_then_T200_no3	Cell_line.Tx19	Plate.99	ABCB1	0.45	0.119259444058354	pearson	1	Ttest_pvalue	Coefficient_of_eigenassay	SVD_pCMs_drugs	NoPrepr	SVD	5264	D_then_T200_no3-Tx19	N	Kept components	RCT
Drug	Sequential_dox_trs	D_then_T200_no3	Cell_line.Tx19	Plate.99	ABCB10	0.45	0.0438036754625606	pearson	1	Ttest_pvalue	Coefficient_of_eigenassay	SVD_pCMs_drugs	NoPrepr	SVD	10678	D_then_T200_no3-Tx19	N	Kept components	RCT
Drug	Sequential_dox_trs	D_then_T200_no3	Cell_line.Tx19	Plate.99	ABCB4	0.45	-0.200923423229293	pearson	1	Ttest_pvalue	Coefficient_of_eigenassay	SVD_pCMs_drugs	NoPrepr	SVD	2366	D_then_T200_no3-Tx19	N	Kept components	RCT
Drug	Sequential_dox_trs	D_then_T200_no3	Cell_line.Tx19	Plate.99	ABCB6	0.45	-0.129850223726704	pearson	1	Ttest_pvalue	Coefficient_of_eigenassay	SVD_pCMs_drugs	NoPrepr	SVD	4739	D_then_T200_no3-Tx19	N	Kept components	RCT
Drug	Sequential_dox_trs	D_then_T200_no3	Cell_line.Tx19	Plate.99	ABCB7	0.45	0.00572906457672631	pearson	1	Ttest_pvalue	Coefficient_of_eigenassay	SVD_pCMs_drugs	NoPrepr	SVD	14526	D_then_T200_no3-Tx19	N	Kept components	RCT
Drug	Sequential_dox_trs	D_then_T200_no3	Cell_line.Tx19	Plate.99	ABCB8	0.45	0.0887679692666459	pearson	1	Ttest_pvalue	Coefficient_of_eigenassay	SVD_pCMs_drugs	NoPrepr	SVD	7051	D_then_T200_no3-Tx19	N	Kept components	RCT
Drug	Sequential_dox_trs	D_then_T200_no3	Cell_line.Tx19	Plate.99	ABCB9	0.45	-0.19355224918093	pearson	1	Ttest_pvalue	Coefficient_of_eigenassay	SVD_pCMs_drugs	NoPrepr	SVD	2536	D_then_T200_no3-Tx19	N	Kept components	RCT
Drug	Sequential_dox_trs	D_then_T200_no3	Cell_line.Tx19	Plate.99	ABCC1	0.45	0.265080697077164	pearson	1	Ttest_pvalue	Coefficient_of_eigenassay	SVD_pCMs_drugs	NoPrepr	SVD	1301	D_then_T200_no3-Tx19	N	Kept components	RCT
Drug	Sequential_dox_trs	D_then_T200_no3	Cell_line.Tx19	Plate.99	ABCC10	0.45	0.0835100932157019	pearson	1	Ttest_pvalue	Coefficient_of_eigenassay	SVD_pCMs_drugs	NoPrepr	SVD	7391	D_then_T200_no3-Tx19	N	Kept components	RCT
Drug	Sequential_dox_trs	D_then_T200_no3	Cell_line.Tx19	Plate.99	ABCC11	0.45	0.0154658493885654	pearson	1	Ttest_pvalue	Coefficient_of_eigenassay	SVD_pCMs_drugs	NoPrepr	SVD	13386	D_then_T200_no3-Tx19	N	Kept components	RCT
Drug	Sequential_dox_trs	D_then_T200_no3	Cell_line.Tx19	Plate.99	ABCC2	0.45	-0.0106328629577437	pearson	1	Ttest_pvalue	Coefficient_of_eigenassay	SVD_pCMs_drugs	NoPrepr	SVD	13933	D_then_T200_no3-Tx19	N	Kept components	RCT
Drug	Sequential_dox_trs	D_then_T200_no3	Cell_line.Tx19	Plate.99	ABCC3	0.45	0.0800380541551795	pearson	1	Ttest_pvalue	Coefficient_of_eigenassay	SVD_pCMs_drugs	NoPrepr	SVD	7642	D_then_T200_no3-Tx19	N	Kept components	RCT
Drug	Sequential_dox_trs	D_then_T200_no3	Cell_line.Tx19	Plate.99	ABCC4	0.45	0.168876273850628	pearson	1	Ttest_pvalue	Coefficient_of_eigenassay	SVD_pCMs_drugs	NoPrepr	SVD	3243	D_then_T200_no3-Tx19	N	Kept components	RCT
Drug	Sequential_dox_trs	D_then_T200_no3	Cell_line.Tx19	Plate.99	ABCC5	0.45	0.0134934878697657	pearson	1	Ttest_pvalue	Coefficient_of_eigenassay	SVD_pCMs_drugs	NoPrepr	SVD	13634	D_then_T200_no3-Tx19	N	Kept components	RCT
Drug	Sequential_dox_trs	D_then_T200_no3	Cell_line.Tx19	Plate.99	ABCC6	0.45	-0.373963887490558	pearson	1	Ttest_pvalue	Coefficient_of_eigenassay	SVD_pCMs_drugs	NoPrepr	SVD	518	D_then_T200_no3-Tx19	N	Kept components	RCT
Drug	Sequential_dox_trs	D_then_T200_no3	Cell_line.Tx19	Plate.99	ABCC8	0.45	0.0604954779389649	pearson	1	Ttest_pvalue	Coefficient_of_eigenassay	SVD_pCMs_drugs	NoPrepr	SVD	9175	D_then_T200_no3-Tx19	N	Kept components	RCT
Drug	Sequential_dox_trs	D_then_T200_no3	Cell_line.Tx19	Plate.99	ABCC9	0.45	0.0380499784407924	pearson	1	Ttest_pvalue	Coefficient_of_eigenassay	SVD_pCMs_drugs	NoPrepr	SVD	11184	D_then_T200_no3-Tx19	N	Kept components	RCT
Drug	Sequential_dox_trs	D_then_T200_no3	Cell_line.Tx19	Plate.99	ABCD1	0.45	0.0536486665823839	pearson	1	Ttest_pvalue	Coefficient_of_eigenassay	SVD_pCMs_drugs	NoPrepr	SVD	9774	D_then_T200_no3-Tx19	N	Kept components	RCT
Drug	Sequential_dox_trs	D_then_T200_no3	Cell_line.Tx19	Plate.99	ABCD2	0.45	0.0194336874263741	pearson	1	Ttest_pvalue	Coefficient_of_eigenassay	SVD_pCMs_drugs	NoPrepr	SVD	12961	D_then_T200_no3-Tx19	N	Kept components	RCT
Drug	Sequential_dox_trs	D_then_T200_no3	Cell_line.Tx19	Plate.99	ABCD3	0.45	-0.0833113878400141	pearson	1	Ttest_pvalue	Coefficient_of_eigenassay	SVD_pCMs_drugs	NoPrepr	SVD	7404	D_then_T200_no3-Tx19	N	Kept components	RCT
Drug	Sequential_dox_trs	D_then_T200_no3	Cell_line.Tx19	Plate.99	ABCD4	0.45	0.0450810993283888	pearson	1	Ttest_pvalue	Coefficient_of_eigenassay	SVD_pCMs_drugs	NoPrepr	SVD	10551	D_then_T200_no3-Tx19	N	Kept components	RCT
Drug	Sequential_dox_trs	D_then_T200_no3	Cell_line.Tx19	Plate.99	ABCE1	0.45	0.0057793046959518	pearson	1	Ttest_pvalue	Coefficient_of_eigenassay	SVD_pCMs_drugs	NoPrepr	SVD	14518	D_then_T200_no3-Tx19	N	Kept components	RCT
Drug	Sequential_dox_trs	D_then_T200_no3	Cell_line.Tx19	Plate.99	ABCF2	0.45	0.00597731751677771	pearson	1	Ttest_pvalue	Coefficient_of_eigenassay	SVD_pCMs_drugs	NoPrepr	SVD	14497	D_then_T200_no3-Tx19	N	Kept components	RCT
Drug	Sequential_dox_trs	D_then_T200_no3	Cell_line.Tx19	Plate.99	ABCF3	0.45	0.200318880026526	pearson	1	Ttest_pvalue	Coefficient_of_eigenassay	SVD_pCMs_drugs	NoPrepr	SVD	2377	D_then_T200_no3-Tx19	N	Kept components	RCT
Drug	Sequential_dox_trs	D_then_T200_no3	Cell_line.Tx19	Plate.99	ABCG1	0.45	0.183193758099521	pearson	1	Ttest_pvalue	Coefficient_of_eigenassay	SVD_pCMs_drugs	NoPrepr	SVD	2817	D_then_T200_no3-Tx19	N	Kept components	RCT
Drug	Sequential_dox_trs	D_then_T200_no3	Cell_line.Tx19	Plate.99	ABCG2	0.45	-0.016928883349772	pearson	1	Ttest_pvalue	Coefficient_of_eigenassay	SVD_pCMs_drugs	NoPrepr	SVD	13229	D_then_T200_no3-Tx19	N	Kept components	RCT
Drug	Sequential_dox_trs	D_then_T200_no3	Cell_line.Tx19	Plate.99	ABCG4	0.45	0.0603075111055297	pearson	1	Ttest_pvalue	Coefficient_of_eigenassay	SVD_pCMs_drugs	NoPrepr	SVD	9193	D_then_T200_no3-Tx19	N	Kept components	RCT
Drug	Sequential_dox_trs	D_then_T200_no3	Cell_line.Tx19	Plate.99	ABCG5	0.45	0.00118060896979428	pearson	1	Ttest_pvalue	Coefficient_of_eigenassay	SVD_pCMs_drugs	NoPrepr	SVD	15132	D_then_T200_no3-Tx19	N	Kept components	RCT
Drug	Sequential_dox_trs	D_then_T200_no3	Cell_line.Tx19	Plate.99	ABHD1	0.45	-0.00606099598553916	pearson	1	Ttest_pvalue	Coefficient_of_eigenassay	SVD_pCMs_drugs	NoPrepr	SVD	14477	D_then_T200_no3-Tx19	N	Kept components	RCT
Drug	Sequential_dox_trs	D_then_T200_no3	Cell_line.Tx19	Plate.99	ABHD10	0.45	-0.175487039876455	pearson	1	Ttest_pvalue	Coefficient_of_eigenassay	SVD_pCMs_drugs	NoPrepr	SVD	3035	D_then_T200_no3-Tx19	N	Kept components	RCT
Drug	Sequential_dox_trs	D_then_T200_no3	Cell_line.Tx19	Plate.99	ABHD11	0.45	0.00288693557752451	pearson	1	Ttest_pvalue	Coefficient_of_eigenassay	SVD_pCMs_drugs	NoPrepr	SVD	14908	D_then_T200_no3-Tx19	N	Kept components	RCT
Drug	Sequential_dox_trs	D_then_T200_no3	Cell_line.Tx19	Plate.99	ABHD12	0.45	0.141026855233591	pearson	1	Ttest_pvalue	Coefficient_of_eigenassay	SVD_pCMs_drugs	NoPrepr	SVD	4278	D_then_T200_no3-Tx19	N	Kept components	RCT
Drug	Sequential_dox_trs	D_then_T200_no3	Cell_line.Tx19	Plate.99	ABHD12B	0.45	0.0187443150344953	pearson	1	Ttest_pvalue	Coefficient_of_eigenassay	SVD_pCMs_drugs	NoPrepr	SVD	13042	D_then_T200_no3-Tx19	N	Kept components	RCT
Drug	Sequential_dox_trs	D_then_T200_no3	Cell_line.Tx19	Plate.99	ABHD13	0.45	0.187799328586828	pearson	1	Ttest_pvalue	Coefficient_of_eigenassay	SVD_pCMs_drugs	NoPrepr	SVD	2694	D_then_T200_no3-Tx19	N	Kept components	RCT
Drug	Sequential_dox_trs	D_then_T200_no3	Cell_line.Tx19	Plate.99	ABHD14A	0.45	-0.13730188380224	pearson	1	Ttest_pvalue	Coefficient_of_eigenassay	SVD_pCMs_drugs	NoPrepr	SVD	4430	D_then_T200_no3-Tx19	N	Kept components	RCT
Drug	Sequential_dox_trs	D_then_T200_no3	Cell_line.Tx19	Plate.99	ABHD14B	0.45	-0.0446969789633205	pearson	1	Ttest_pvalue	Coefficient_of_eigenassay	SVD_pCMs_drugs	NoPrepr	SVD	10596	D_then_T200_no3-Tx19	N	Kept components	RCT
Drug	Sequential_dox_trs	D_then_T200_no3	Cell_line.Tx19	Plate.99	ABHD15	0.45	-0.0292325678990856	pearson	1	Ttest_pvalue	Coefficient_of_eigenassay	SVD_pCMs_drugs	NoPrepr	SVD	11972	D_then_T200_no3-Tx19	N	Kept components	RCT
Drug	Sequential_dox_trs	D_then_T200_no3	Cell_line.Tx19	Plate.99	ABHD16B	0.45	-0.160959865128863	pearson	1	Ttest_pvalue	Coefficient_of_eigenassay	SVD_pCMs_drugs	NoPrepr	SVD	3492	D_then_T200_no3-Tx19	N	Kept components	RCT
Drug	Sequential_dox_trs	D_then_T200_no3	Cell_line.Tx19	Plate.99	ABHD17A	0.45	-0.114783596271913	pearson	1	Ttest_pvalue	Coefficient_of_eigenassay	SVD_pCMs_drugs	NoPrepr	SVD	5479	D_then_T200_no3-Tx19	N	Kept components	RCT
Drug	Sequential_dox_trs	D_then_T200_no3	Cell_line.Tx19	Plate.99	ABHD17B	0.45	0.143651348454763	pearson	1	Ttest_pvalue	Coefficient_of_eigenassay	SVD_pCMs_drugs	NoPrepr	SVD	4165	D_then_T200_no3-Tx19	N	Kept components	RCT
Drug	Sequential_dox_trs	D_then_T200_no3	Cell_line.Tx19	Plate.99	ABHD17C	0.45	0.045537745067205	pearson	1	Ttest_pvalue	Coefficient_of_eigenassay	SVD_pCMs_drugs	NoPrepr	SVD	10512	D_then_T200_no3-Tx19	N	Kept components	RCT
Drug	Sequential_dox_trs	D_then_T200_no3	Cell_line.Tx19	Plate.99	ABHD18	0.45	-0.534709156405425	pearson	1	Ttest_pvalue	Coefficient_of_eigenassay	SVD_pCMs_drugs	NoPrepr	SVD	175	D_then_T200_no3-Tx19	N	Kept components	RCT
Drug	Sequential_dox_trs	D_then_T200_no3	Cell_line.Tx19	Plate.99	ABHD2	0.45	0.0617140387001504	pearson	1	Ttest_pvalue	Coefficient_of_eigenassay	SVD_pCMs_drugs	NoPrepr	SVD	9072	D_then_T200_no3-Tx19	N	Kept components	RCT
Drug	Sequential_dox_trs	D_then_T200_no3	Cell_line.Tx19	Plate.99	ABHD3	0.45	0.0177361885051871	pearson	1	Ttest_pvalue	Coefficient_of_eigenassay	SVD_pCMs_drugs	NoPrepr	SVD	13147	D_then_T200_no3-Tx19	N	Kept components	RCT
Drug	Sequential_dox_trs	D_then_T200_no3	Cell_line.Tx19	Plate.99	ABHD4	0.45	-0.0460898616199159	pearson	1	Ttest_pvalue	Coefficient_of_eigenassay	SVD_pCMs_drugs	NoPrepr	SVD	10469	D_then_T200_no3-Tx19	N	Kept components	RCT
Drug	Sequential_dox_trs	D_then_T200_no3	Cell_line.Tx19	Plate.99	ABHD5	0.45	0.0763446876687933	pearson	1	Ttest_pvalue	Coefficient_of_eigenassay	SVD_pCMs_drugs	NoPrepr	SVD	7927	D_then_T200_no3-Tx19	N	Kept components	RCT
Drug	Sequential_dox_trs	D_then_T200_no3	Cell_line.Tx19	Plate.99	ABHD6	0.45	0.0425540105908764	pearson	1	Ttest_pvalue	Coefficient_of_eigenassay	SVD_pCMs_drugs	NoPrepr	SVD	10794	D_then_T200_no3-Tx19	N	Kept components	RCT
Drug	Sequential_dox_trs	D_then_T200_no3	Cell_line.Tx19	Plate.99	ABHD8	0.45	-0.105285011992445	pearson	1	Ttest_pvalue	Coefficient_of_eigenassay	SVD_pCMs_drugs	NoPrepr	SVD	6013	D_then_T200_no3-Tx19	N	Kept components	RCT
Drug	Sequential_dox_trs	D_then_T200_no3	Cell_line.Tx19	Plate.99	ABI1	0.45	-0.0972286346718432	pearson	1	Ttest_pvalue	Coefficient_of_eigenassay	SVD_pCMs_drugs	NoPrepr	SVD	6488	D_then_T200_no3-Tx19	N	Kept components	RCT
Drug	Sequential_dox_trs	D_then_T200_no3	Cell_line.Tx19	Plate.99	ABI2	0.45	-0.0332719160013804	pearson	1	Ttest_pvalue	Coefficient_of_eigenassay	SVD_pCMs_drugs	NoPrepr	SVD	11597	D_then_T200_no3-Tx19	N	Kept components	RCT
