## Supplementary Tables for "Cardiomyocytes in Persistent Cancer Therapy-related Cardiac Dysfunction Show Contractile and Natriuretic Peptide Signaling Signatures": Supplementary Table 03E - finalSetSelDEGs T.tsv (part 286 of 510)

EntityClass	Drug_class	Drug	Cell_line	Plate	Gene_symbol	F1_score_weight	Value	Correlation_method	Minimum_fraction_of_max_f1score	EA_correlation_parameter	Reference_valueType	Dataset	Preprocess_data	Decomposition_method	Rank	Drug_cellline	Outlier_cell_line	Fate	Group
Drug	Sequential_dox_trs	D_then_T200_no3	Cell_line.Tx19	Plate.99	ABI3BP	0.45	-0.0397628126969047	pearson	1	Ttest_pvalue	Coefficient_of_eigenassay	SVD_pCMs_drugs	NoPrepr	SVD	11035	D_then_T200_no3-Tx19	N	Kept components	RCT
Drug	Sequential_dox_trs	D_then_T200_no3	Cell_line.Tx19	Plate.99	ABL1	0.45	0.0382120757734047	pearson	1	Ttest_pvalue	Coefficient_of_eigenassay	SVD_pCMs_drugs	NoPrepr	SVD	11174	D_then_T200_no3-Tx19	N	Kept components	RCT
Drug	Sequential_dox_trs	D_then_T200_no3	Cell_line.Tx19	Plate.99	ABL2	0.45	-0.0295687179655884	pearson	1	Ttest_pvalue	Coefficient_of_eigenassay	SVD_pCMs_drugs	NoPrepr	SVD	11936	D_then_T200_no3-Tx19	N	Kept components	RCT
Drug	Sequential_dox_trs	D_then_T200_no3	Cell_line.Tx19	Plate.99	ABLIM1	0.45	0.0457856543443993	pearson	1	Ttest_pvalue	Coefficient_of_eigenassay	SVD_pCMs_drugs	NoPrepr	SVD	10488	D_then_T200_no3-Tx19	N	Kept components	RCT
Drug	Sequential_dox_trs	D_then_T200_no3	Cell_line.Tx19	Plate.99	ABLIM2	0.45	0.0415079040486879	pearson	1	Ttest_pvalue	Coefficient_of_eigenassay	SVD_pCMs_drugs	NoPrepr	SVD	10884	D_then_T200_no3-Tx19	N	Kept components	RCT
Drug	Sequential_dox_trs	D_then_T200_no3	Cell_line.Tx19	Plate.99	ABLIM3	0.45	0.0628249217029322	pearson	1	Ttest_pvalue	Coefficient_of_eigenassay	SVD_pCMs_drugs	NoPrepr	SVD	8977	D_then_T200_no3-Tx19	N	Kept components	RCT
Drug	Sequential_dox_trs	D_then_T200_no3	Cell_line.Tx19	Plate.99	ABO	0.45	-0.38272722238271	pearson	1	Ttest_pvalue	Coefficient_of_eigenassay	SVD_pCMs_drugs	NoPrepr	SVD	479	D_then_T200_no3-Tx19	N	Kept components	RCT
Drug	Sequential_dox_trs	D_then_T200_no3	Cell_line.Tx19	Plate.99	ABR	0.45	0.0085167422248511	pearson	1	Ttest_pvalue	Coefficient_of_eigenassay	SVD_pCMs_drugs	NoPrepr	SVD	14192	D_then_T200_no3-Tx19	N	Kept components	RCT
Drug	Sequential_dox_trs	D_then_T200_no3	Cell_line.Tx19	Plate.99	ABRA	0.45	0.003877999418548	pearson	1	Ttest_pvalue	Coefficient_of_eigenassay	SVD_pCMs_drugs	NoPrepr	SVD	14782	D_then_T200_no3-Tx19	N	Kept components	RCT
Drug	Sequential_dox_trs	D_then_T200_no3	Cell_line.Tx19	Plate.99	ABRACL	0.45	0.263929477744196	pearson	1	Ttest_pvalue	Coefficient_of_eigenassay	SVD_pCMs_drugs	NoPrepr	SVD	1319	D_then_T200_no3-Tx19	N	Kept components	RCT
Drug	Sequential_dox_trs	D_then_T200_no3	Cell_line.Tx19	Plate.99	ABRAXAS1	0.45	0.0700249311870648	pearson	1	Ttest_pvalue	Coefficient_of_eigenassay	SVD_pCMs_drugs	NoPrepr	SVD	8427	D_then_T200_no3-Tx19	N	Kept components	RCT
Drug	Sequential_dox_trs	D_then_T200_no3	Cell_line.Tx19	Plate.99	ABRAXAS2	0.45	-0.132155804430929	pearson	1	Ttest_pvalue	Coefficient_of_eigenassay	SVD_pCMs_drugs	NoPrepr	SVD	4639	D_then_T200_no3-Tx19	N	Kept components	RCT
Drug	Sequential_dox_trs	D_then_T200_no3	Cell_line.Tx19	Plate.99	ABT1	0.45	-0.05013644497974	pearson	1	Ttest_pvalue	Coefficient_of_eigenassay	SVD_pCMs_drugs	NoPrepr	SVD	10091	D_then_T200_no3-Tx19	N	Kept components	RCT
Drug	Sequential_dox_trs	D_then_T200_no3	Cell_line.Tx19	Plate.99	ABTB1	0.45	-0.144567638660145	pearson	1	Ttest_pvalue	Coefficient_of_eigenassay	SVD_pCMs_drugs	NoPrepr	SVD	4119	D_then_T200_no3-Tx19	N	Kept components	RCT
Drug	Sequential_dox_trs	D_then_T200_no3	Cell_line.Tx19	Plate.99	ABTB2	0.45	0.193013490898274	pearson	1	Ttest_pvalue	Coefficient_of_eigenassay	SVD_pCMs_drugs	NoPrepr	SVD	2546	D_then_T200_no3-Tx19	N	Kept components	RCT
Drug	Sequential_dox_trs	D_then_T200_no3	Cell_line.Tx19	Plate.99	ACAA1	0.45	0.186153252701426	pearson	1	Ttest_pvalue	Coefficient_of_eigenassay	SVD_pCMs_drugs	NoPrepr	SVD	2740	D_then_T200_no3-Tx19	N	Kept components	RCT
Drug	Sequential_dox_trs	D_then_T200_no3	Cell_line.Tx19	Plate.99	ACAA2	0.45	-0.0797778907134823	pearson	1	Ttest_pvalue	Coefficient_of_eigenassay	SVD_pCMs_drugs	NoPrepr	SVD	7670	D_then_T200_no3-Tx19	N	Kept components	RCT
Drug	Sequential_dox_trs	D_then_T200_no3	Cell_line.Tx19	Plate.99	ACACA	0.45	0.043371340828597	pearson	1	Ttest_pvalue	Coefficient_of_eigenassay	SVD_pCMs_drugs	NoPrepr	SVD	10717	D_then_T200_no3-Tx19	N	Kept components	RCT
Drug	Sequential_dox_trs	D_then_T200_no3	Cell_line.Tx19	Plate.99	ACACB	0.45	0.194914367105126	pearson	1	Ttest_pvalue	Coefficient_of_eigenassay	SVD_pCMs_drugs	NoPrepr	SVD	2493	D_then_T200_no3-Tx19	N	Kept components	RCT
Drug	Sequential_dox_trs	D_then_T200_no3	Cell_line.Tx19	Plate.99	ACAD10	0.45	0.0751354632804829	pearson	1	Ttest_pvalue	Coefficient_of_eigenassay	SVD_pCMs_drugs	NoPrepr	SVD	8018	D_then_T200_no3-Tx19	N	Kept components	RCT
Drug	Sequential_dox_trs	D_then_T200_no3	Cell_line.Tx19	Plate.99	ACAD8	0.45	-0.078546582244636	pearson	1	Ttest_pvalue	Coefficient_of_eigenassay	SVD_pCMs_drugs	NoPrepr	SVD	7757	D_then_T200_no3-Tx19	N	Kept components	RCT
Drug	Sequential_dox_trs	D_then_T200_no3	Cell_line.Tx19	Plate.99	ACAD9	0.45	-0.0743757527356276	pearson	1	Ttest_pvalue	Coefficient_of_eigenassay	SVD_pCMs_drugs	NoPrepr	SVD	8085	D_then_T200_no3-Tx19	N	Kept components	RCT
Drug	Sequential_dox_trs	D_then_T200_no3	Cell_line.Tx19	Plate.99	ACADL	0.45	-0.13722364423669	pearson	1	Ttest_pvalue	Coefficient_of_eigenassay	SVD_pCMs_drugs	NoPrepr	SVD	4433	D_then_T200_no3-Tx19	N	Kept components	RCT
Drug	Sequential_dox_trs	D_then_T200_no3	Cell_line.Tx19	Plate.99	ACADM	0.45	-0.0821802421526977	pearson	1	Ttest_pvalue	Coefficient_of_eigenassay	SVD_pCMs_drugs	NoPrepr	SVD	7476	D_then_T200_no3-Tx19	N	Kept components	RCT
Drug	Sequential_dox_trs	D_then_T200_no3	Cell_line.Tx19	Plate.99	ACADS	0.45	-0.0417847325979841	pearson	1	Ttest_pvalue	Coefficient_of_eigenassay	SVD_pCMs_drugs	NoPrepr	SVD	10854	D_then_T200_no3-Tx19	N	Kept components	RCT
Drug	Sequential_dox_trs	D_then_T200_no3	Cell_line.Tx19	Plate.99	ACADSB	0.45	-0.070713650517302	pearson	1	Ttest_pvalue	Coefficient_of_eigenassay	SVD_pCMs_drugs	NoPrepr	SVD	8377	D_then_T200_no3-Tx19	N	Kept components	RCT
Drug	Sequential_dox_trs	D_then_T200_no3	Cell_line.Tx19	Plate.99	ACADVL	0.45	0.0711188377741028	pearson	1	Ttest_pvalue	Coefficient_of_eigenassay	SVD_pCMs_drugs	NoPrepr	SVD	8342	D_then_T200_no3-Tx19	N	Kept components	RCT
Drug	Sequential_dox_trs	D_then_T200_no3	Cell_line.Tx19	Plate.99	ACAN	0.45	0.0683236964271409	pearson	1	Ttest_pvalue	Coefficient_of_eigenassay	SVD_pCMs_drugs	NoPrepr	SVD	8567	D_then_T200_no3-Tx19	N	Kept components	RCT
Drug	Sequential_dox_trs	D_then_T200_no3	Cell_line.Tx19	Plate.99	ACAP1	0.45	0.0411070476438902	pearson	1	Ttest_pvalue	Coefficient_of_eigenassay	SVD_pCMs_drugs	NoPrepr	SVD	10918	D_then_T200_no3-Tx19	N	Kept components	RCT
Drug	Sequential_dox_trs	D_then_T200_no3	Cell_line.Tx19	Plate.99	ACAP2	0.45	-0.083192250512846	pearson	1	Ttest_pvalue	Coefficient_of_eigenassay	SVD_pCMs_drugs	NoPrepr	SVD	7411	D_then_T200_no3-Tx19	N	Kept components	RCT
Drug	Sequential_dox_trs	D_then_T200_no3	Cell_line.Tx19	Plate.99	ACAP3	0.45	0.0304737692732554	pearson	1	Ttest_pvalue	Coefficient_of_eigenassay	SVD_pCMs_drugs	NoPrepr	SVD	11866	D_then_T200_no3-Tx19	N	Kept components	RCT
Drug	Sequential_dox_trs	D_then_T200_no3	Cell_line.Tx19	Plate.99	ACAT1	0.45	-0.0227044899721624	pearson	1	Ttest_pvalue	Coefficient_of_eigenassay	SVD_pCMs_drugs	NoPrepr	SVD	12622	D_then_T200_no3-Tx19	N	Kept components	RCT
Drug	Sequential_dox_trs	D_then_T200_no3	Cell_line.Tx19	Plate.99	ACAT2	0.45	0.588701677480754	pearson	1	Ttest_pvalue	Coefficient_of_eigenassay	SVD_pCMs_drugs	NoPrepr	SVD	131	D_then_T200_no3-Tx19	N	Kept components	RCT
Drug	Sequential_dox_trs	D_then_T200_no3	Cell_line.Tx19	Plate.99	ACBD3	0.45	-0.307441432299853	pearson	1	Ttest_pvalue	Coefficient_of_eigenassay	SVD_pCMs_drugs	NoPrepr	SVD	899	D_then_T200_no3-Tx19	N	Kept components	RCT
Drug	Sequential_dox_trs	D_then_T200_no3	Cell_line.Tx19	Plate.99	ACBD4	0.45	-0.514658298958303	pearson	1	Ttest_pvalue	Coefficient_of_eigenassay	SVD_pCMs_drugs	NoPrepr	SVD	201	D_then_T200_no3-Tx19	N	Kept components	RCT
Drug	Sequential_dox_trs	D_then_T200_no3	Cell_line.Tx19	Plate.99	ACBD5	0.45	0.146199319597328	pearson	1	Ttest_pvalue	Coefficient_of_eigenassay	SVD_pCMs_drugs	NoPrepr	SVD	4043	D_then_T200_no3-Tx19	N	Kept components	RCT
Drug	Sequential_dox_trs	D_then_T200_no3	Cell_line.Tx19	Plate.99	ACBD6	0.45	0.0370548292179861	pearson	1	Ttest_pvalue	Coefficient_of_eigenassay	SVD_pCMs_drugs	NoPrepr	SVD	11260	D_then_T200_no3-Tx19	N	Kept components	RCT
Drug	Sequential_dox_trs	D_then_T200_no3	Cell_line.Tx19	Plate.99	ACBD7	0.45	-0.21521035472519	pearson	1	Ttest_pvalue	Coefficient_of_eigenassay	SVD_pCMs_drugs	NoPrepr	SVD	2048	D_then_T200_no3-Tx19	N	Kept components	RCT
Drug	Sequential_dox_trs	D_then_T200_no3	Cell_line.Tx19	Plate.99	ACCS	0.45	-0.0996070510853195	pearson	1	Ttest_pvalue	Coefficient_of_eigenassay	SVD_pCMs_drugs	NoPrepr	SVD	6344	D_then_T200_no3-Tx19	N	Kept components	RCT
Drug	Sequential_dox_trs	D_then_T200_no3	Cell_line.Tx19	Plate.99	ACD	0.45	0.00330780124556975	pearson	1	Ttest_pvalue	Coefficient_of_eigenassay	SVD_pCMs_drugs	NoPrepr	SVD	14865	D_then_T200_no3-Tx19	N	Kept components	RCT
Drug	Sequential_dox_trs	D_then_T200_no3	Cell_line.Tx19	Plate.99	ACE	0.45	-0.138501395021015	pearson	1	Ttest_pvalue	Coefficient_of_eigenassay	SVD_pCMs_drugs	NoPrepr	SVD	4385	D_then_T200_no3-Tx19	N	Kept components	RCT
Drug	Sequential_dox_trs	D_then_T200_no3	Cell_line.Tx19	Plate.99	ACE2	0.45	0.0566245409365426	pearson	1	Ttest_pvalue	Coefficient_of_eigenassay	SVD_pCMs_drugs	NoPrepr	SVD	9519	D_then_T200_no3-Tx19	N	Kept components	RCT
Drug	Sequential_dox_trs	D_then_T200_no3	Cell_line.Tx19	Plate.99	ACER2	0.45	0.0343262525870441	pearson	1	Ttest_pvalue	Coefficient_of_eigenassay	SVD_pCMs_drugs	NoPrepr	SVD	11485	D_then_T200_no3-Tx19	N	Kept components	RCT
Drug	Sequential_dox_trs	D_then_T200_no3	Cell_line.Tx19	Plate.99	ACER3	0.45	-0.222489083384652	pearson	1	Ttest_pvalue	Coefficient_of_eigenassay	SVD_pCMs_drugs	NoPrepr	SVD	1902	D_then_T200_no3-Tx19	N	Kept components	RCT
Drug	Sequential_dox_trs	D_then_T200_no3	Cell_line.Tx19	Plate.99	ACHE	0.45	0.0595923438276348	pearson	1	Ttest_pvalue	Coefficient_of_eigenassay	SVD_pCMs_drugs	NoPrepr	SVD	9251	D_then_T200_no3-Tx19	N	Kept components	RCT
Drug	Sequential_dox_trs	D_then_T200_no3	Cell_line.Tx19	Plate.99	ACIN1	0.45	0.0780847324401787	pearson	1	Ttest_pvalue	Coefficient_of_eigenassay	SVD_pCMs_drugs	NoPrepr	SVD	7791	D_then_T200_no3-Tx19	N	Kept components	RCT
Drug	Sequential_dox_trs	D_then_T200_no3	Cell_line.Tx19	Plate.99	ACKR1	0.45	0.150127415406558	pearson	1	Ttest_pvalue	Coefficient_of_eigenassay	SVD_pCMs_drugs	NoPrepr	SVD	3892	D_then_T200_no3-Tx19	N	Kept components	RCT
Drug	Sequential_dox_trs	D_then_T200_no3	Cell_line.Tx19	Plate.99	ACKR2	0.45	0.0139101948663028	pearson	1	Ttest_pvalue	Coefficient_of_eigenassay	SVD_pCMs_drugs	NoPrepr	SVD	13572	D_then_T200_no3-Tx19	N	Kept components	RCT
Drug	Sequential_dox_trs	D_then_T200_no3	Cell_line.Tx19	Plate.99	ACKR3	0.45	0.292545197764347	pearson	1	Ttest_pvalue	Coefficient_of_eigenassay	SVD_pCMs_drugs	NoPrepr	SVD	1021	D_then_T200_no3-Tx19	N	Kept components	RCT
Drug	Sequential_dox_trs	D_then_T200_no3	Cell_line.Tx19	Plate.99	ACKR4	0.45	0.0335806149517015	pearson	1	Ttest_pvalue	Coefficient_of_eigenassay	SVD_pCMs_drugs	NoPrepr	SVD	11560	D_then_T200_no3-Tx19	N	Kept components	RCT
Drug	Sequential_dox_trs	D_then_T200_no3	Cell_line.Tx19	Plate.99	ACLY	0.45	-0.00803435188476573	pearson	1	Ttest_pvalue	Coefficient_of_eigenassay	SVD_pCMs_drugs	NoPrepr	SVD	14245	D_then_T200_no3-Tx19	N	Kept components	RCT
Drug	Sequential_dox_trs	D_then_T200_no3	Cell_line.Tx19	Plate.99	ACMSD	0.45	-0.115493825261494	pearson	1	Ttest_pvalue	Coefficient_of_eigenassay	SVD_pCMs_drugs	NoPrepr	SVD	5448	D_then_T200_no3-Tx19	N	Kept components	RCT
Drug	Sequential_dox_trs	D_then_T200_no3	Cell_line.Tx19	Plate.99	ACO1	0.45	-0.0735279849449317	pearson	1	Ttest_pvalue	Coefficient_of_eigenassay	SVD_pCMs_drugs	NoPrepr	SVD	8161	D_then_T200_no3-Tx19	N	Kept components	RCT
Drug	Sequential_dox_trs	D_then_T200_no3	Cell_line.Tx19	Plate.99	ACO2	0.45	-0.224486390969334	pearson	1	Ttest_pvalue	Coefficient_of_eigenassay	SVD_pCMs_drugs	NoPrepr	SVD	1872	D_then_T200_no3-Tx19	N	Kept components	RCT
Drug	Sequential_dox_trs	D_then_T200_no3	Cell_line.Tx19	Plate.99	ACOT1	0.45	0.456305588287703	pearson	1	Ttest_pvalue	Coefficient_of_eigenassay	SVD_pCMs_drugs	NoPrepr	SVD	292	D_then_T200_no3-Tx19	N	Kept components	RCT
Drug	Sequential_dox_trs	D_then_T200_no3	Cell_line.Tx19	Plate.99	ACOT11	0.45	0.450757967261183	pearson	1	Ttest_pvalue	Coefficient_of_eigenassay	SVD_pCMs_drugs	NoPrepr	SVD	307	D_then_T200_no3-Tx19	N	Kept components	RCT
Drug	Sequential_dox_trs	D_then_T200_no3	Cell_line.Tx19	Plate.99	ACOT12	0.45	-0.0385580070853113	pearson	1	Ttest_pvalue	Coefficient_of_eigenassay	SVD_pCMs_drugs	NoPrepr	SVD	11147	D_then_T200_no3-Tx19	N	Kept components	RCT
Drug	Sequential_dox_trs	D_then_T200_no3	Cell_line.Tx19	Plate.99	ACOT13	0.45	0.0895820475588533	pearson	1	Ttest_pvalue	Coefficient_of_eigenassay	SVD_pCMs_drugs	NoPrepr	SVD	7006	D_then_T200_no3-Tx19	N	Kept components	RCT
Drug	Sequential_dox_trs	D_then_T200_no3	Cell_line.Tx19	Plate.99	ACOT2	0.45	-0.200154015249165	pearson	1	Ttest_pvalue	Coefficient_of_eigenassay	SVD_pCMs_drugs	NoPrepr	SVD	2381	D_then_T200_no3-Tx19	N	Kept components	RCT
Drug	Sequential_dox_trs	D_then_T200_no3	Cell_line.Tx19	Plate.99	ACOT4	0.45	0.176096876112469	pearson	1	Ttest_pvalue	Coefficient_of_eigenassay	SVD_pCMs_drugs	NoPrepr	SVD	3016	D_then_T200_no3-Tx19	N	Kept components	RCT
Drug	Sequential_dox_trs	D_then_T200_no3	Cell_line.Tx19	Plate.99	ACOT7	0.45	-0.0211245912727625	pearson	1	Ttest_pvalue	Coefficient_of_eigenassay	SVD_pCMs_drugs	NoPrepr	SVD	12805	D_then_T200_no3-Tx19	N	Kept components	RCT
Drug	Sequential_dox_trs	D_then_T200_no3	Cell_line.Tx19	Plate.99	ACOT8	0.45	0.14464668031008	pearson	1	Ttest_pvalue	Coefficient_of_eigenassay	SVD_pCMs_drugs	NoPrepr	SVD	4114	D_then_T200_no3-Tx19	N	Kept components	RCT
Drug	Sequential_dox_trs	D_then_T200_no3	Cell_line.Tx19	Plate.99	ACOT9	0.45	0.11545097592851	pearson	1	Ttest_pvalue	Coefficient_of_eigenassay	SVD_pCMs_drugs	NoPrepr	SVD	5451	D_then_T200_no3-Tx19	N	Kept components	RCT
Drug	Sequential_dox_trs	D_then_T200_no3	Cell_line.Tx19	Plate.99	ACOX1	0.45	0.0559618817805542	pearson	1	Ttest_pvalue	Coefficient_of_eigenassay	SVD_pCMs_drugs	NoPrepr	SVD	9579	D_then_T200_no3-Tx19	N	Kept components	RCT
Drug	Sequential_dox_trs	D_then_T200_no3	Cell_line.Tx19	Plate.99	ACOX2	0.45	-0.0818862218600572	pearson	1	Ttest_pvalue	Coefficient_of_eigenassay	SVD_pCMs_drugs	NoPrepr	SVD	7509	D_then_T200_no3-Tx19	N	Kept components	RCT
Drug	Sequential_dox_trs	D_then_T200_no3	Cell_line.Tx19	Plate.99	ACOX3	0.45	0.140468908649095	pearson	1	Ttest_pvalue	Coefficient_of_eigenassay	SVD_pCMs_drugs	NoPrepr	SVD	4300	D_then_T200_no3-Tx19	N	Kept components	RCT
Drug	Sequential_dox_trs	D_then_T200_no3	Cell_line.Tx19	Plate.99	ACOXL	0.45	0.0618251212885746	pearson	1	Ttest_pvalue	Coefficient_of_eigenassay	SVD_pCMs_drugs	NoPrepr	SVD	9062	D_then_T200_no3-Tx19	N	Kept components	RCT
Drug	Sequential_dox_trs	D_then_T200_no3	Cell_line.Tx19	Plate.99	ACP1	0.45	0.0776159440897148	pearson	1	Ttest_pvalue	Coefficient_of_eigenassay	SVD_pCMs_drugs	NoPrepr	SVD	7825	D_then_T200_no3-Tx19	N	Kept components	RCT
Drug	Sequential_dox_trs	D_then_T200_no3	Cell_line.Tx19	Plate.99	ACP2	0.45	0.0668246836296606	pearson	1	Ttest_pvalue	Coefficient_of_eigenassay	SVD_pCMs_drugs	NoPrepr	SVD	8675	D_then_T200_no3-Tx19	N	Kept components	RCT
Drug	Sequential_dox_trs	D_then_T200_no3	Cell_line.Tx19	Plate.99	ACP4	0.45	0.0286350395644407	pearson	1	Ttest_pvalue	Coefficient_of_eigenassay	SVD_pCMs_drugs	NoPrepr	SVD	12037	D_then_T200_no3-Tx19	N	Kept components	RCT
Drug	Sequential_dox_trs	D_then_T200_no3	Cell_line.Tx19	Plate.99	ACP5	0.45	-0.00240151015085147	pearson	1	Ttest_pvalue	Coefficient_of_eigenassay	SVD_pCMs_drugs	NoPrepr	SVD	14976	D_then_T200_no3-Tx19	N	Kept components	RCT
Drug	Sequential_dox_trs	D_then_T200_no3	Cell_line.Tx19	Plate.99	ACP6	0.45	-0.0386062012360081	pearson	1	Ttest_pvalue	Coefficient_of_eigenassay	SVD_pCMs_drugs	NoPrepr	SVD	11138	D_then_T200_no3-Tx19	N	Kept components	RCT
Drug	Sequential_dox_trs	D_then_T200_no3	Cell_line.Tx19	Plate.99	ACPP	0.45	0.113598188911069	pearson	1	Ttest_pvalue	Coefficient_of_eigenassay	SVD_pCMs_drugs	NoPrepr	SVD	5538	D_then_T200_no3-Tx19	N	Kept components	RCT
Drug	Sequential_dox_trs	D_then_T200_no3	Cell_line.Tx19	Plate.99	ACRBP	0.45	0.0280696058466675	pearson	1	Ttest_pvalue	Coefficient_of_eigenassay	SVD_pCMs_drugs	NoPrepr	SVD	12084	D_then_T200_no3-Tx19	N	Kept components	RCT
Drug	Sequential_dox_trs	D_then_T200_no3	Cell_line.Tx19	Plate.99	ACRV1	0.45	-0.00206708089426152	pearson	1	Ttest_pvalue	Coefficient_of_eigenassay	SVD_pCMs_drugs	NoPrepr	SVD	15012	D_then_T200_no3-Tx19	N	Kept components	RCT
Drug	Sequential_dox_trs	D_then_T200_no3	Cell_line.Tx19	Plate.99	ACSBG1	0.45	0.000206644248977233	pearson	1	Ttest_pvalue	Coefficient_of_eigenassay	SVD_pCMs_drugs	NoPrepr	SVD	15288	D_then_T200_no3-Tx19	N	Kept components	RCT
Drug	Sequential_dox_trs	D_then_T200_no3	Cell_line.Tx19	Plate.99	ACSBG2	0.45	0.0291281228133597	pearson	1	Ttest_pvalue	Coefficient_of_eigenassay	SVD_pCMs_drugs	NoPrepr	SVD	11986	D_then_T200_no3-Tx19	N	Kept components	RCT
Drug	Sequential_dox_trs	D_then_T200_no3	Cell_line.Tx19	Plate.99	ACSF2	0.45	-0.245840054002535	pearson	1	Ttest_pvalue	Coefficient_of_eigenassay	SVD_pCMs_drugs	NoPrepr	SVD	1524	D_then_T200_no3-Tx19	N	Kept components	RCT
Drug	Sequential_dox_trs	D_then_T200_no3	Cell_line.Tx19	Plate.99	ACSF3	0.45	0.0568933705453186	pearson	1	Ttest_pvalue	Coefficient_of_eigenassay	SVD_pCMs_drugs	NoPrepr	SVD	9492	D_then_T200_no3-Tx19	N	Kept components	RCT
Drug	Sequential_dox_trs	D_then_T200_no3	Cell_line.Tx19	Plate.99	ACSL1	0.45	0.0214752710035508	pearson	1	Ttest_pvalue	Coefficient_of_eigenassay	SVD_pCMs_drugs	NoPrepr	SVD	12759	D_then_T200_no3-Tx19	N	Kept components	RCT
Drug	Sequential_dox_trs	D_then_T200_no3	Cell_line.Tx19	Plate.99	ACSL3	0.45	-0.160706341209989	pearson	1	Ttest_pvalue	Coefficient_of_eigenassay	SVD_pCMs_drugs	NoPrepr	SVD	3505	D_then_T200_no3-Tx19	N	Kept components	RCT
Drug	Sequential_dox_trs	D_then_T200_no3	Cell_line.Tx19	Plate.99	ACSL4	0.45	-0.0896505834258976	pearson	1	Ttest_pvalue	Coefficient_of_eigenassay	SVD_pCMs_drugs	NoPrepr	SVD	7003	D_then_T200_no3-Tx19	N	Kept components	RCT
Drug	Sequential_dox_trs	D_then_T200_no3	Cell_line.Tx19	Plate.99	ACSL5	0.45	0.0368460106159783	pearson	1	Ttest_pvalue	Coefficient_of_eigenassay	SVD_pCMs_drugs	NoPrepr	SVD	11277	D_then_T200_no3-Tx19	N	Kept components	RCT
Drug	Sequential_dox_trs	D_then_T200_no3	Cell_line.Tx19	Plate.99	ACSL6	0.45	0.0340636022152077	pearson	1	Ttest_pvalue	Coefficient_of_eigenassay	SVD_pCMs_drugs	NoPrepr	SVD	11503	D_then_T200_no3-Tx19	N	Kept components	RCT
Drug	Sequential_dox_trs	D_then_T200_no3	Cell_line.Tx19	Plate.99	ACSM1	0.45	0.207014746487461	pearson	1	Ttest_pvalue	Coefficient_of_eigenassay	SVD_pCMs_drugs	NoPrepr	SVD	2229	D_then_T200_no3-Tx19	N	Kept components	RCT
Drug	Sequential_dox_trs	D_then_T200_no3	Cell_line.Tx19	Plate.99	ACSM3	0.45	0.0555387331353236	pearson	1	Ttest_pvalue	Coefficient_of_eigenassay	SVD_pCMs_drugs	NoPrepr	SVD	9620	D_then_T200_no3-Tx19	N	Kept components	RCT
Drug	Sequential_dox_trs	D_then_T200_no3	Cell_line.Tx19	Plate.99	ACSM5	0.45	0.0201559874836774	pearson	1	Ttest_pvalue	Coefficient_of_eigenassay	SVD_pCMs_drugs	NoPrepr	SVD	12900	D_then_T200_no3-Tx19	N	Kept components	RCT
Drug	Sequential_dox_trs	D_then_T200_no3	Cell_line.Tx19	Plate.99	ACSM6	0.45	0.0223607606395611	pearson	1	Ttest_pvalue	Coefficient_of_eigenassay	SVD_pCMs_drugs	NoPrepr	SVD	12658	D_then_T200_no3-Tx19	N	Kept components	RCT
Drug	Sequential_dox_trs	D_then_T200_no3	Cell_line.Tx19	Plate.99	ACSS1	0.45	0.333222146930585	pearson	1	Ttest_pvalue	Coefficient_of_eigenassay	SVD_pCMs_drugs	NoPrepr	SVD	727	D_then_T200_no3-Tx19	N	Kept components	RCT
Drug	Sequential_dox_trs	D_then_T200_no3	Cell_line.Tx19	Plate.99	ACSS2	0.45	0.0252251095769931	pearson	1	Ttest_pvalue	Coefficient_of_eigenassay	SVD_pCMs_drugs	NoPrepr	SVD	12372	D_then_T200_no3-Tx19	N	Kept components	RCT
Drug	Sequential_dox_trs	D_then_T200_no3	Cell_line.Tx19	Plate.99	ACSS3	0.45	-0.145542938799073	pearson	1	Ttest_pvalue	Coefficient_of_eigenassay	SVD_pCMs_drugs	NoPrepr	SVD	4075	D_then_T200_no3-Tx19	N	Kept components	RCT
Drug	Sequential_dox_trs	D_then_T200_no3	Cell_line.Tx19	Plate.99	ACTA1	0.45	1.35331667211546	pearson	1	Ttest_pvalue	Coefficient_of_eigenassay	SVD_pCMs_drugs	NoPrepr	SVD	11	D_then_T200_no3-Tx19	N	Kept components	RCT
Drug	Sequential_dox_trs	D_then_T200_no3	Cell_line.Tx19	Plate.99	ACTA2	0.45	0.123934589505608	pearson	1	Ttest_pvalue	Coefficient_of_eigenassay	SVD_pCMs_drugs	NoPrepr	SVD	5022	D_then_T200_no3-Tx19	N	Kept components	RCT
Drug	Sequential_dox_trs	D_then_T200_no3	Cell_line.Tx19	Plate.99	ACTB	0.45	0.0600066703525975	pearson	1	Ttest_pvalue	Coefficient_of_eigenassay	SVD_pCMs_drugs	NoPrepr	SVD	9218	D_then_T200_no3-Tx19	N	Kept components	RCT
Drug	Sequential_dox_trs	D_then_T200_no3	Cell_line.Tx19	Plate.99	ACTC1	0.45	0.576653730844456	pearson	1	Ttest_pvalue	Coefficient_of_eigenassay	SVD_pCMs_drugs	NoPrepr	SVD	136	D_then_T200_no3-Tx19	N	Kept components	RCT
Drug	Sequential_dox_trs	D_then_T200_no3	Cell_line.Tx19	Plate.99	ACTG1	0.45	0.092594918077043	pearson	1	Ttest_pvalue	Coefficient_of_eigenassay	SVD_pCMs_drugs	NoPrepr	SVD	6787	D_then_T200_no3-Tx19	N	Kept components	RCT
Drug	Sequential_dox_trs	D_then_T200_no3	Cell_line.Tx19	Plate.99	ACTG2	0.45	0.0146469175947102	pearson	1	Ttest_pvalue	Coefficient_of_eigenassay	SVD_pCMs_drugs	NoPrepr	SVD	13495	D_then_T200_no3-Tx19	N	Kept components	RCT
Drug	Sequential_dox_trs	D_then_T200_no3	Cell_line.Tx19	Plate.99	ACTL10	0.45	0.123563572919794	pearson	1	Ttest_pvalue	Coefficient_of_eigenassay	SVD_pCMs_drugs	NoPrepr	SVD	5048	D_then_T200_no3-Tx19	N	Kept components	RCT
Drug	Sequential_dox_trs	D_then_T200_no3	Cell_line.Tx19	Plate.99	ACTL6A	0.45	-0.00153189222980553	pearson	1	Ttest_pvalue	Coefficient_of_eigenassay	SVD_pCMs_drugs	NoPrepr	SVD	15080	D_then_T200_no3-Tx19	N	Kept components	RCT
Drug	Sequential_dox_trs	D_then_T200_no3	Cell_line.Tx19	Plate.99	ACTL6B	0.45	-0.0311602592270993	pearson	1	Ttest_pvalue	Coefficient_of_eigenassay	SVD_pCMs_drugs	NoPrepr	SVD	11801	D_then_T200_no3-Tx19	N	Kept components	RCT
Drug	Sequential_dox_trs	D_then_T200_no3	Cell_line.Tx19	Plate.99	ACTL8	0.45	0.158371027518793	pearson	1	Ttest_pvalue	Coefficient_of_eigenassay	SVD_pCMs_drugs	NoPrepr	SVD	3582	D_then_T200_no3-Tx19	N	Kept components	RCT
Drug	Sequential_dox_trs	D_then_T200_no3	Cell_line.Tx19	Plate.99	ACTN1	0.45	0.20621416527661	pearson	1	Ttest_pvalue	Coefficient_of_eigenassay	SVD_pCMs_drugs	NoPrepr	SVD	2249	D_then_T200_no3-Tx19	N	Kept components	RCT
Drug	Sequential_dox_trs	D_then_T200_no3	Cell_line.Tx19	Plate.99	ACTN2	0.45	0.220108194766939	pearson	1	Ttest_pvalue	Coefficient_of_eigenassay	SVD_pCMs_drugs	NoPrepr	SVD	1948	D_then_T200_no3-Tx19	N	Kept components	RCT
Drug	Sequential_dox_trs	D_then_T200_no3	Cell_line.Tx19	Plate.99	ACTN3	0.45	-0.0703269284297012	pearson	1	Ttest_pvalue	Coefficient_of_eigenassay	SVD_pCMs_drugs	NoPrepr	SVD	8398	D_then_T200_no3-Tx19	N	Kept components	RCT
Drug	Sequential_dox_trs	D_then_T200_no3	Cell_line.Tx19	Plate.99	ACTN4	0.45	0.164829786295717	pearson	1	Ttest_pvalue	Coefficient_of_eigenassay	SVD_pCMs_drugs	NoPrepr	SVD	3384	D_then_T200_no3-Tx19	N	Kept components	RCT
Drug	Sequential_dox_trs	D_then_T200_no3	Cell_line.Tx19	Plate.99	ACTR10	0.45	0.0217731465145419	pearson	1	Ttest_pvalue	Coefficient_of_eigenassay	SVD_pCMs_drugs	NoPrepr	SVD	12727	D_then_T200_no3-Tx19	N	Kept components	RCT
Drug	Sequential_dox_trs	D_then_T200_no3	Cell_line.Tx19	Plate.99	ACTR1A	0.45	-0.021832636962607	pearson	1	Ttest_pvalue	Coefficient_of_eigenassay	SVD_pCMs_drugs	NoPrepr	SVD	12717	D_then_T200_no3-Tx19	N	Kept components	RCT
Drug	Sequential_dox_trs	D_then_T200_no3	Cell_line.Tx19	Plate.99	ACTR1B	0.45	-0.0695893510903071	pearson	1	Ttest_pvalue	Coefficient_of_eigenassay	SVD_pCMs_drugs	NoPrepr	SVD	8471	D_then_T200_no3-Tx19	N	Kept components	RCT
Drug	Sequential_dox_trs	D_then_T200_no3	Cell_line.Tx19	Plate.99	ACTR2	0.45	-0.0719066226734681	pearson	1	Ttest_pvalue	Coefficient_of_eigenassay	SVD_pCMs_drugs	NoPrepr	SVD	8281	D_then_T200_no3-Tx19	N	Kept components	RCT
Drug	Sequential_dox_trs	D_then_T200_no3	Cell_line.Tx19	Plate.99	ACTR3	0.45	-0.0276459157776261	pearson	1	Ttest_pvalue	Coefficient_of_eigenassay	SVD_pCMs_drugs	NoPrepr	SVD	12128	D_then_T200_no3-Tx19	N	Kept components	RCT
Drug	Sequential_dox_trs	D_then_T200_no3	Cell_line.Tx19	Plate.99	ACTR3B	0.45	0.258557459984103	pearson	1	Ttest_pvalue	Coefficient_of_eigenassay	SVD_pCMs_drugs	NoPrepr	SVD	1387	D_then_T200_no3-Tx19	N	Kept components	RCT
Drug	Sequential_dox_trs	D_then_T200_no3	Cell_line.Tx19	Plate.99	ACTR3C	0.45	0.0296550008405686	pearson	1	Ttest_pvalue	Coefficient_of_eigenassay	SVD_pCMs_drugs	NoPrepr	SVD	11927	D_then_T200_no3-Tx19	N	Kept components	RCT
Drug	Sequential_dox_trs	D_then_T200_no3	Cell_line.Tx19	Plate.99	ACTR5	0.45	0.0150897005508353	pearson	1	Ttest_pvalue	Coefficient_of_eigenassay	SVD_pCMs_drugs	NoPrepr	SVD	13432	D_then_T200_no3-Tx19	N	Kept components	RCT
Drug	Sequential_dox_trs	D_then_T200_no3	Cell_line.Tx19	Plate.99	ACTR6	0.45	0.175121197855153	pearson	1	Ttest_pvalue	Coefficient_of_eigenassay	SVD_pCMs_drugs	NoPrepr	SVD	3048	D_then_T200_no3-Tx19	N	Kept components	RCT
Drug	Sequential_dox_trs	D_then_T200_no3	Cell_line.Tx19	Plate.99	ACTR8	0.45	0.05943892316066	pearson	1	Ttest_pvalue	Coefficient_of_eigenassay	SVD_pCMs_drugs	NoPrepr	SVD	9259	D_then_T200_no3-Tx19	N	Kept components	RCT
Drug	Sequential_dox_trs	D_then_T200_no3	Cell_line.Tx19	Plate.99	ACTRT3	0.45	-0.186364875061627	pearson	1	Ttest_pvalue	Coefficient_of_eigenassay	SVD_pCMs_drugs	NoPrepr	SVD	2730	D_then_T200_no3-Tx19	N	Kept components	RCT
Drug	Sequential_dox_trs	D_then_T200_no3	Cell_line.Tx19	Plate.99	ACVR1	0.45	0.143663249197047	pearson	1	Ttest_pvalue	Coefficient_of_eigenassay	SVD_pCMs_drugs	NoPrepr	SVD	4164	D_then_T200_no3-Tx19	N	Kept components	RCT
Drug	Sequential_dox_trs	D_then_T200_no3	Cell_line.Tx19	Plate.99	ACVR1B	0.45	-0.0596907189906797	pearson	1	Ttest_pvalue	Coefficient_of_eigenassay	SVD_pCMs_drugs	NoPrepr	SVD	9243	D_then_T200_no3-Tx19	N	Kept components	RCT
Drug	Sequential_dox_trs	D_then_T200_no3	Cell_line.Tx19	Plate.99	ACVR1C	0.45	-0.00969145861539536	pearson	1	Ttest_pvalue	Coefficient_of_eigenassay	SVD_pCMs_drugs	NoPrepr	SVD	14060	D_then_T200_no3-Tx19	N	Kept components	RCT
Drug	Sequential_dox_trs	D_then_T200_no3	Cell_line.Tx19	Plate.99	ACVR2A	0.45	-0.0933373030560557	pearson	1	Ttest_pvalue	Coefficient_of_eigenassay	SVD_pCMs_drugs	NoPrepr	SVD	6733	D_then_T200_no3-Tx19	N	Kept components	RCT
Drug	Sequential_dox_trs	D_then_T200_no3	Cell_line.Tx19	Plate.99	ACVR2B	0.45	0.168104239957148	pearson	1	Ttest_pvalue	Coefficient_of_eigenassay	SVD_pCMs_drugs	NoPrepr	SVD	3271	D_then_T200_no3-Tx19	N	Kept components	RCT
Drug	Sequential_dox_trs	D_then_T200_no3	Cell_line.Tx19	Plate.99	ACVRL1	0.45	-0.178951405946	pearson	1	Ttest_pvalue	Coefficient_of_eigenassay	SVD_pCMs_drugs	NoPrepr	SVD	2938	D_then_T200_no3-Tx19	N	Kept components	RCT
Drug	Sequential_dox_trs	D_then_T200_no3	Cell_line.Tx19	Plate.99	ACYP1	0.45	0.215144471287512	pearson	1	Ttest_pvalue	Coefficient_of_eigenassay	SVD_pCMs_drugs	NoPrepr	SVD	2053	D_then_T200_no3-Tx19	N	Kept components	RCT
Drug	Sequential_dox_trs	D_then_T200_no3	Cell_line.Tx19	Plate.99	ACYP2	0.45	0.0158284894156304	pearson	1	Ttest_pvalue	Coefficient_of_eigenassay	SVD_pCMs_drugs	NoPrepr	SVD	13340	D_then_T200_no3-Tx19	N	Kept components	RCT
Drug	Sequential_dox_trs	D_then_T200_no3	Cell_line.Tx19	Plate.99	ADA	0.45	-0.0125385305932945	pearson	1	Ttest_pvalue	Coefficient_of_eigenassay	SVD_pCMs_drugs	NoPrepr	SVD	13727	D_then_T200_no3-Tx19	N	Kept components	RCT
Drug	Sequential_dox_trs	D_then_T200_no3	Cell_line.Tx19	Plate.99	ADA2	0.45	-0.120201056328645	pearson	1	Ttest_pvalue	Coefficient_of_eigenassay	SVD_pCMs_drugs	NoPrepr	SVD	5216	D_then_T200_no3-Tx19	N	Kept components	RCT
Drug	Sequential_dox_trs	D_then_T200_no3	Cell_line.Tx19	Plate.99	ADAL	0.45	-0.0828458146932032	pearson	1	Ttest_pvalue	Coefficient_of_eigenassay	SVD_pCMs_drugs	NoPrepr	SVD	7436	D_then_T200_no3-Tx19	N	Kept components	RCT
Drug	Sequential_dox_trs	D_then_T200_no3	Cell_line.Tx19	Plate.99	ADAM10	0.45	-0.144730454826576	pearson	1	Ttest_pvalue	Coefficient_of_eigenassay	SVD_pCMs_drugs	NoPrepr	SVD	4111	D_then_T200_no3-Tx19	N	Kept components	RCT
Drug	Sequential_dox_trs	D_then_T200_no3	Cell_line.Tx19	Plate.99	ADAM11	0.45	-0.160966934501786	pearson	1	Ttest_pvalue	Coefficient_of_eigenassay	SVD_pCMs_drugs	NoPrepr	SVD	3491	D_then_T200_no3-Tx19	N	Kept components	RCT
Drug	Sequential_dox_trs	D_then_T200_no3	Cell_line.Tx19	Plate.99	ADAM12	0.45	0.233486609821288	pearson	1	Ttest_pvalue	Coefficient_of_eigenassay	SVD_pCMs_drugs	NoPrepr	SVD	1711	D_then_T200_no3-Tx19	N	Kept components	RCT
Drug	Sequential_dox_trs	D_then_T200_no3	Cell_line.Tx19	Plate.99	ADAM15	0.45	0.0278501912757818	pearson	1	Ttest_pvalue	Coefficient_of_eigenassay	SVD_pCMs_drugs	NoPrepr	SVD	12102	D_then_T200_no3-Tx19	N	Kept components	RCT
Drug	Sequential_dox_trs	D_then_T200_no3	Cell_line.Tx19	Plate.99	ADAM17	0.45	-0.142468144673225	pearson	1	Ttest_pvalue	Coefficient_of_eigenassay	SVD_pCMs_drugs	NoPrepr	SVD	4221	D_then_T200_no3-Tx19	N	Kept components	RCT
Drug	Sequential_dox_trs	D_then_T200_no3	Cell_line.Tx19	Plate.99	ADAM19	0.45	0.120569539041786	pearson	1	Ttest_pvalue	Coefficient_of_eigenassay	SVD_pCMs_drugs	NoPrepr	SVD	5195	D_then_T200_no3-Tx19	N	Kept components	RCT
Drug	Sequential_dox_trs	D_then_T200_no3	Cell_line.Tx19	Plate.99	ADAM20	0.45	0.38054376056667	pearson	1	Ttest_pvalue	Coefficient_of_eigenassay	SVD_pCMs_drugs	NoPrepr	SVD	490	D_then_T200_no3-Tx19	N	Kept components	RCT
Drug	Sequential_dox_trs	D_then_T200_no3	Cell_line.Tx19	Plate.99	ADAM21	0.45	0.202634546787364	pearson	1	Ttest_pvalue	Coefficient_of_eigenassay	SVD_pCMs_drugs	NoPrepr	SVD	2327	D_then_T200_no3-Tx19	N	Kept components	RCT
Drug	Sequential_dox_trs	D_then_T200_no3	Cell_line.Tx19	Plate.99	ADAM22	0.45	-0.192294362485134	pearson	1	Ttest_pvalue	Coefficient_of_eigenassay	SVD_pCMs_drugs	NoPrepr	SVD	2565	D_then_T200_no3-Tx19	N	Kept components	RCT
Drug	Sequential_dox_trs	D_then_T200_no3	Cell_line.Tx19	Plate.99	ADAM23	0.45	-0.17614499766686	pearson	1	Ttest_pvalue	Coefficient_of_eigenassay	SVD_pCMs_drugs	NoPrepr	SVD	3014	D_then_T200_no3-Tx19	N	Kept components	RCT
Drug	Sequential_dox_trs	D_then_T200_no3	Cell_line.Tx19	Plate.99	ADAM28	0.45	-0.106522134831842	pearson	1	Ttest_pvalue	Coefficient_of_eigenassay	SVD_pCMs_drugs	NoPrepr	SVD	5952	D_then_T200_no3-Tx19	N	Kept components	RCT
Drug	Sequential_dox_trs	D_then_T200_no3	Cell_line.Tx19	Plate.99	ADAM33	0.45	0.250473202176015	pearson	1	Ttest_pvalue	Coefficient_of_eigenassay	SVD_pCMs_drugs	NoPrepr	SVD	1470	D_then_T200_no3-Tx19	N	Kept components	RCT
Drug	Sequential_dox_trs	D_then_T200_no3	Cell_line.Tx19	Plate.99	ADAM8	0.45	0.0333410853129232	pearson	1	Ttest_pvalue	Coefficient_of_eigenassay	SVD_pCMs_drugs	NoPrepr	SVD	11586	D_then_T200_no3-Tx19	N	Kept components	RCT
Drug	Sequential_dox_trs	D_then_T200_no3	Cell_line.Tx19	Plate.99	ADAM9	0.45	-0.706658066469456	pearson	1	Ttest_pvalue	Coefficient_of_eigenassay	SVD_pCMs_drugs	NoPrepr	SVD	79	D_then_T200_no3-Tx19	N	Kept components	RCT
Drug	Sequential_dox_trs	D_then_T200_no3	Cell_line.Tx19	Plate.99	ADAMTS1	0.45	0.0445205234020914	pearson	1	Ttest_pvalue	Coefficient_of_eigenassay	SVD_pCMs_drugs	NoPrepr	SVD	10619	D_then_T200_no3-Tx19	N	Kept components	RCT
Drug	Sequential_dox_trs	D_then_T200_no3	Cell_line.Tx19	Plate.99	ADAMTS10	0.45	0.200719012599647	pearson	1	Ttest_pvalue	Coefficient_of_eigenassay	SVD_pCMs_drugs	NoPrepr	SVD	2369	D_then_T200_no3-Tx19	N	Kept components	RCT
Drug	Sequential_dox_trs	D_then_T200_no3	Cell_line.Tx19	Plate.99	ADAMTS12	0.45	-0.140391173016909	pearson	1	Ttest_pvalue	Coefficient_of_eigenassay	SVD_pCMs_drugs	NoPrepr	SVD	4307	D_then_T200_no3-Tx19	N	Kept components	RCT
Drug	Sequential_dox_trs	D_then_T200_no3	Cell_line.Tx19	Plate.99	ADAMTS13	0.45	0.0622330049734429	pearson	1	Ttest_pvalue	Coefficient_of_eigenassay	SVD_pCMs_drugs	NoPrepr	SVD	9029	D_then_T200_no3-Tx19	N	Kept components	RCT
Drug	Sequential_dox_trs	D_then_T200_no3	Cell_line.Tx19	Plate.99	ADAMTS14	0.45	0.037659048602525	pearson	1	Ttest_pvalue	Coefficient_of_eigenassay	SVD_pCMs_drugs	NoPrepr	SVD	11210	D_then_T200_no3-Tx19	N	Kept components	RCT
Drug	Sequential_dox_trs	D_then_T200_no3	Cell_line.Tx19	Plate.99	ADAMTS15	0.45	0.0904693418543917	pearson	1	Ttest_pvalue	Coefficient_of_eigenassay	SVD_pCMs_drugs	NoPrepr	SVD	6948	D_then_T200_no3-Tx19	N	Kept components	RCT
Drug	Sequential_dox_trs	D_then_T200_no3	Cell_line.Tx19	Plate.99	ADAMTS16	0.45	0.569627692440169	pearson	1	Ttest_pvalue	Coefficient_of_eigenassay	SVD_pCMs_drugs	NoPrepr	SVD	141	D_then_T200_no3-Tx19	N	Kept components	RCT
Drug	Sequential_dox_trs	D_then_T200_no3	Cell_line.Tx19	Plate.99	ADAMTS17	0.45	1.04956740094281	pearson	1	Ttest_pvalue	Coefficient_of_eigenassay	SVD_pCMs_drugs	NoPrepr	SVD	20	D_then_T200_no3-Tx19	N	Kept components	RCT
Drug	Sequential_dox_trs	D_then_T200_no3	Cell_line.Tx19	Plate.99	ADAMTS18	0.45	0.0776332067618678	pearson	1	Ttest_pvalue	Coefficient_of_eigenassay	SVD_pCMs_drugs	NoPrepr	SVD	7823	D_then_T200_no3-Tx19	N	Kept components	RCT
Drug	Sequential_dox_trs	D_then_T200_no3	Cell_line.Tx19	Plate.99	ADAMTS19	0.45	0.203861014831085	pearson	1	Ttest_pvalue	Coefficient_of_eigenassay	SVD_pCMs_drugs	NoPrepr	SVD	2303	D_then_T200_no3-Tx19	N	Kept components	RCT
Drug	Sequential_dox_trs	D_then_T200_no3	Cell_line.Tx19	Plate.99	ADAMTS2	0.45	-0.0217231569140217	pearson	1	Ttest_pvalue	Coefficient_of_eigenassay	SVD_pCMs_drugs	NoPrepr	SVD	12737	D_then_T200_no3-Tx19	N	Kept components	RCT
Drug	Sequential_dox_trs	D_then_T200_no3	Cell_line.Tx19	Plate.99	ADAMTS20	0.45	0.0413672324446626	pearson	1	Ttest_pvalue	Coefficient_of_eigenassay	SVD_pCMs_drugs	NoPrepr	SVD	10892	D_then_T200_no3-Tx19	N	Kept components	RCT
Drug	Sequential_dox_trs	D_then_T200_no3	Cell_line.Tx19	Plate.99	ADAMTS3	0.45	-0.129026166675339	pearson	1	Ttest_pvalue	Coefficient_of_eigenassay	SVD_pCMs_drugs	NoPrepr	SVD	4774	D_then_T200_no3-Tx19	N	Kept components	RCT
Drug	Sequential_dox_trs	D_then_T200_no3	Cell_line.Tx19	Plate.99	ADAMTS4	0.45	-0.101711868337268	pearson	1	Ttest_pvalue	Coefficient_of_eigenassay	SVD_pCMs_drugs	NoPrepr	SVD	6225	D_then_T200_no3-Tx19	N	Kept components	RCT
Drug	Sequential_dox_trs	D_then_T200_no3	Cell_line.Tx19	Plate.99	ADAMTS5	0.45	0.0372286745646512	pearson	1	Ttest_pvalue	Coefficient_of_eigenassay	SVD_pCMs_drugs	NoPrepr	SVD	11244	D_then_T200_no3-Tx19	N	Kept components	RCT
Drug	Sequential_dox_trs	D_then_T200_no3	Cell_line.Tx19	Plate.99	ADAMTS6	0.45	-0.342782949782416	pearson	1	Ttest_pvalue	Coefficient_of_eigenassay	SVD_pCMs_drugs	NoPrepr	SVD	670	D_then_T200_no3-Tx19	N	Kept components	RCT
Drug	Sequential_dox_trs	D_then_T200_no3	Cell_line.Tx19	Plate.99	ADAMTS7	0.45	-0.0445776726567952	pearson	1	Ttest_pvalue	Coefficient_of_eigenassay	SVD_pCMs_drugs	NoPrepr	SVD	10615	D_then_T200_no3-Tx19	N	Kept components	RCT
Drug	Sequential_dox_trs	D_then_T200_no3	Cell_line.Tx19	Plate.99	ADAMTS8	0.45	0.0420932061766039	pearson	1	Ttest_pvalue	Coefficient_of_eigenassay	SVD_pCMs_drugs	NoPrepr	SVD	10831	D_then_T200_no3-Tx19	N	Kept components	RCT
Drug	Sequential_dox_trs	D_then_T200_no3	Cell_line.Tx19	Plate.99	ADAMTS9	0.45	0.116592866854536	pearson	1	Ttest_pvalue	Coefficient_of_eigenassay	SVD_pCMs_drugs	NoPrepr	SVD	5391	D_then_T200_no3-Tx19	N	Kept components	RCT
Drug	Sequential_dox_trs	D_then_T200_no3	Cell_line.Tx19	Plate.99	ADAMTSL1	0.45	-0.172347246583506	pearson	1	Ttest_pvalue	Coefficient_of_eigenassay	SVD_pCMs_drugs	NoPrepr	SVD	3142	D_then_T200_no3-Tx19	N	Kept components	RCT
Drug	Sequential_dox_trs	D_then_T200_no3	Cell_line.Tx19	Plate.99	ADAMTSL2	0.45	0.443222831043702	pearson	1	Ttest_pvalue	Coefficient_of_eigenassay	SVD_pCMs_drugs	NoPrepr	SVD	319	D_then_T200_no3-Tx19	N	Kept components	RCT
Drug	Sequential_dox_trs	D_then_T200_no3	Cell_line.Tx19	Plate.99	ADAMTSL3	0.45	0.15612728993565	pearson	1	Ttest_pvalue	Coefficient_of_eigenassay	SVD_pCMs_drugs	NoPrepr	SVD	3668	D_then_T200_no3-Tx19	N	Kept components	RCT
Drug	Sequential_dox_trs	D_then_T200_no3	Cell_line.Tx19	Plate.99	ADAMTSL4	0.45	0.174026863066061	pearson	1	Ttest_pvalue	Coefficient_of_eigenassay	SVD_pCMs_drugs	NoPrepr	SVD	3082	D_then_T200_no3-Tx19	N	Kept components	RCT
Drug	Sequential_dox_trs	D_then_T200_no3	Cell_line.Tx19	Plate.99	ADAMTSL5	0.45	0.517182501712065	pearson	1	Ttest_pvalue	Coefficient_of_eigenassay	SVD_pCMs_drugs	NoPrepr	SVD	195	D_then_T200_no3-Tx19	N	Kept components	RCT
Drug	Sequential_dox_trs	D_then_T200_no3	Cell_line.Tx19	Plate.99	ADAP1	0.45	0.01554075971343	pearson	1	Ttest_pvalue	Coefficient_of_eigenassay	SVD_pCMs_drugs	NoPrepr	SVD	13376	D_then_T200_no3-Tx19	N	Kept components	RCT
Drug	Sequential_dox_trs	D_then_T200_no3	Cell_line.Tx19	Plate.99	ADAP2	0.45	0.119342888227295	pearson	1	Ttest_pvalue	Coefficient_of_eigenassay	SVD_pCMs_drugs	NoPrepr	SVD	5261	D_then_T200_no3-Tx19	N	Kept components	RCT
Drug	Sequential_dox_trs	D_then_T200_no3	Cell_line.Tx19	Plate.99	ADAR	0.45	-0.0480350223444817	pearson	1	Ttest_pvalue	Coefficient_of_eigenassay	SVD_pCMs_drugs	NoPrepr	SVD	10294	D_then_T200_no3-Tx19	N	Kept components	RCT
Drug	Sequential_dox_trs	D_then_T200_no3	Cell_line.Tx19	Plate.99	ADARB1	0.45	0.0604574307247332	pearson	1	Ttest_pvalue	Coefficient_of_eigenassay	SVD_pCMs_drugs	NoPrepr	SVD	9178	D_then_T200_no3-Tx19	N	Kept components	RCT
Drug	Sequential_dox_trs	D_then_T200_no3	Cell_line.Tx19	Plate.99	ADARB2	0.45	0.0788939921802952	pearson	1	Ttest_pvalue	Coefficient_of_eigenassay	SVD_pCMs_drugs	NoPrepr	SVD	7732	D_then_T200_no3-Tx19	N	Kept components	RCT
Drug	Sequential_dox_trs	D_then_T200_no3	Cell_line.Tx19	Plate.99	ADAT1	0.45	0.038795263032013	pearson	1	Ttest_pvalue	Coefficient_of_eigenassay	SVD_pCMs_drugs	NoPrepr	SVD	11119	D_then_T200_no3-Tx19	N	Kept components	RCT
Drug	Sequential_dox_trs	D_then_T200_no3	Cell_line.Tx19	Plate.99	ADAT2	0.45	0.0289150414315543	pearson	1	Ttest_pvalue	Coefficient_of_eigenassay	SVD_pCMs_drugs	NoPrepr	SVD	12003	D_then_T200_no3-Tx19	N	Kept components	RCT
Drug	Sequential_dox_trs	D_then_T200_no3	Cell_line.Tx19	Plate.99	ADAT3	0.45	0.0276089211362912	pearson	1	Ttest_pvalue	Coefficient_of_eigenassay	SVD_pCMs_drugs	NoPrepr	SVD	12133	D_then_T200_no3-Tx19	N	Kept components	RCT
Drug	Sequential_dox_trs	D_then_T200_no3	Cell_line.Tx19	Plate.99	ADCK1	0.45	0.0604742690354136	pearson	1	Ttest_pvalue	Coefficient_of_eigenassay	SVD_pCMs_drugs	NoPrepr	SVD	9176	D_then_T200_no3-Tx19	N	Kept components	RCT
Drug	Sequential_dox_trs	D_then_T200_no3	Cell_line.Tx19	Plate.99	ADCK2	0.45	-0.141041225522935	pearson	1	Ttest_pvalue	Coefficient_of_eigenassay	SVD_pCMs_drugs	NoPrepr	SVD	4277	D_then_T200_no3-Tx19	N	Kept components	RCT
Drug	Sequential_dox_trs	D_then_T200_no3	Cell_line.Tx19	Plate.99	ADCK5	0.45	-0.113834894662035	pearson	1	Ttest_pvalue	Coefficient_of_eigenassay	SVD_pCMs_drugs	NoPrepr	SVD	5528	D_then_T200_no3-Tx19	N	Kept components	RCT
Drug	Sequential_dox_trs	D_then_T200_no3	Cell_line.Tx19	Plate.99	ADCY1	0.45	0.197246533774777	pearson	1	Ttest_pvalue	Coefficient_of_eigenassay	SVD_pCMs_drugs	NoPrepr	SVD	2440	D_then_T200_no3-Tx19	N	Kept components	RCT
Drug	Sequential_dox_trs	D_then_T200_no3	Cell_line.Tx19	Plate.99	ADCY10	0.45	0.0951564033266583	pearson	1	Ttest_pvalue	Coefficient_of_eigenassay	SVD_pCMs_drugs	NoPrepr	SVD	6615	D_then_T200_no3-Tx19	N	Kept components	RCT
Drug	Sequential_dox_trs	D_then_T200_no3	Cell_line.Tx19	Plate.99	ADCY2	0.45	0.0320170102033344	pearson	1	Ttest_pvalue	Coefficient_of_eigenassay	SVD_pCMs_drugs	NoPrepr	SVD	11725	D_then_T200_no3-Tx19	N	Kept components	RCT
Drug	Sequential_dox_trs	D_then_T200_no3	Cell_line.Tx19	Plate.99	ADCY3	0.45	0.0327015004444642	pearson	1	Ttest_pvalue	Coefficient_of_eigenassay	SVD_pCMs_drugs	NoPrepr	SVD	11656	D_then_T200_no3-Tx19	N	Kept components	RCT
Drug	Sequential_dox_trs	D_then_T200_no3	Cell_line.Tx19	Plate.99	ADCY4	0.45	-0.0290702575520182	pearson	1	Ttest_pvalue	Coefficient_of_eigenassay	SVD_pCMs_drugs	NoPrepr	SVD	11995	D_then_T200_no3-Tx19	N	Kept components	RCT
Drug	Sequential_dox_trs	D_then_T200_no3	Cell_line.Tx19	Plate.99	ADCY5	0.45	-0.0916300484170485	pearson	1	Ttest_pvalue	Coefficient_of_eigenassay	SVD_pCMs_drugs	NoPrepr	SVD	6862	D_then_T200_no3-Tx19	N	Kept components	RCT
Drug	Sequential_dox_trs	D_then_T200_no3	Cell_line.Tx19	Plate.99	ADCY6	0.45	0.0251030744416288	pearson	1	Ttest_pvalue	Coefficient_of_eigenassay	SVD_pCMs_drugs	NoPrepr	SVD	12381	D_then_T200_no3-Tx19	N	Kept components	RCT
Drug	Sequential_dox_trs	D_then_T200_no3	Cell_line.Tx19	Plate.99	ADCY7	0.45	-0.181038824088449	pearson	1	Ttest_pvalue	Coefficient_of_eigenassay	SVD_pCMs_drugs	NoPrepr	SVD	2885	D_then_T200_no3-Tx19	N	Kept components	RCT
Drug	Sequential_dox_trs	D_then_T200_no3	Cell_line.Tx19	Plate.99	ADCY8	0.45	0.118208675717421	pearson	1	Ttest_pvalue	Coefficient_of_eigenassay	SVD_pCMs_drugs	NoPrepr	SVD	5320	D_then_T200_no3-Tx19	N	Kept components	RCT
Drug	Sequential_dox_trs	D_then_T200_no3	Cell_line.Tx19	Plate.99	ADCY9	0.45	-0.00834374668558228	pearson	1	Ttest_pvalue	Coefficient_of_eigenassay	SVD_pCMs_drugs	NoPrepr	SVD	14207	D_then_T200_no3-Tx19	N	Kept components	RCT
Drug	Sequential_dox_trs	D_then_T200_no3	Cell_line.Tx19	Plate.99	ADCYAP1	0.45	-0.00691911800434973	pearson	1	Ttest_pvalue	Coefficient_of_eigenassay	SVD_pCMs_drugs	NoPrepr	SVD	14378	D_then_T200_no3-Tx19	N	Kept components	RCT
Drug	Sequential_dox_trs	D_then_T200_no3	Cell_line.Tx19	Plate.99	ADCYAP1R1	0.45	0.244314954295572	pearson	1	Ttest_pvalue	Coefficient_of_eigenassay	SVD_pCMs_drugs	NoPrepr	SVD	1542	D_then_T200_no3-Tx19	N	Kept components	RCT
Drug	Sequential_dox_trs	D_then_T200_no3	Cell_line.Tx19	Plate.99	ADD1	0.45	0.0710651571445886	pearson	1	Ttest_pvalue	Coefficient_of_eigenassay	SVD_pCMs_drugs	NoPrepr	SVD	8346	D_then_T200_no3-Tx19	N	Kept components	RCT
Drug	Sequential_dox_trs	D_then_T200_no3	Cell_line.Tx19	Plate.99	ADD2	0.45	0.307538721199249	pearson	1	Ttest_pvalue	Coefficient_of_eigenassay	SVD_pCMs_drugs	NoPrepr	SVD	898	D_then_T200_no3-Tx19	N	Kept components	RCT
Drug	Sequential_dox_trs	D_then_T200_no3	Cell_line.Tx19	Plate.99	ADD3	0.45	-0.157625123662464	pearson	1	Ttest_pvalue	Coefficient_of_eigenassay	SVD_pCMs_drugs	NoPrepr	SVD	3611	D_then_T200_no3-Tx19	N	Kept components	RCT
Drug	Sequential_dox_trs	D_then_T200_no3	Cell_line.Tx19	Plate.99	ADGB	0.45	0.0447207615480704	pearson	1	Ttest_pvalue	Coefficient_of_eigenassay	SVD_pCMs_drugs	NoPrepr	SVD	10593	D_then_T200_no3-Tx19	N	Kept components	RCT
Drug	Sequential_dox_trs	D_then_T200_no3	Cell_line.Tx19	Plate.99	ADGRA1	0.45	-0.153267668433902	pearson	1	Ttest_pvalue	Coefficient_of_eigenassay	SVD_pCMs_drugs	NoPrepr	SVD	3765	D_then_T200_no3-Tx19	N	Kept components	RCT
Drug	Sequential_dox_trs	D_then_T200_no3	Cell_line.Tx19	Plate.99	ADGRA2	0.45	-0.199772538354065	pearson	1	Ttest_pvalue	Coefficient_of_eigenassay	SVD_pCMs_drugs	NoPrepr	SVD	2391	D_then_T200_no3-Tx19	N	Kept components	RCT
Drug	Sequential_dox_trs	D_then_T200_no3	Cell_line.Tx19	Plate.99	ADGRA3	0.45	-0.098876586835024	pearson	1	Ttest_pvalue	Coefficient_of_eigenassay	SVD_pCMs_drugs	NoPrepr	SVD	6391	D_then_T200_no3-Tx19	N	Kept components	RCT
Drug	Sequential_dox_trs	D_then_T200_no3	Cell_line.Tx19	Plate.99	ADGRB1	0.45	-0.0586347069705326	pearson	1	Ttest_pvalue	Coefficient_of_eigenassay	SVD_pCMs_drugs	NoPrepr	SVD	9336	D_then_T200_no3-Tx19	N	Kept components	RCT
Drug	Sequential_dox_trs	D_then_T200_no3	Cell_line.Tx19	Plate.99	ADGRB2	0.45	-0.0682887926420762	pearson	1	Ttest_pvalue	Coefficient_of_eigenassay	SVD_pCMs_drugs	NoPrepr	SVD	8576	D_then_T200_no3-Tx19	N	Kept components	RCT
Drug	Sequential_dox_trs	D_then_T200_no3	Cell_line.Tx19	Plate.99	ADGRB3	0.45	-0.00127964406845535	pearson	1	Ttest_pvalue	Coefficient_of_eigenassay	SVD_pCMs_drugs	NoPrepr	SVD	15116	D_then_T200_no3-Tx19	N	Kept components	RCT
Drug	Sequential_dox_trs	D_then_T200_no3	Cell_line.Tx19	Plate.99	ADGRD1	0.45	-0.077542980589874	pearson	1	Ttest_pvalue	Coefficient_of_eigenassay	SVD_pCMs_drugs	NoPrepr	SVD	7829	D_then_T200_no3-Tx19	N	Kept components	RCT
Drug	Sequential_dox_trs	D_then_T200_no3	Cell_line.Tx19	Plate.99	ADGRE5	0.45	0.137653074059417	pearson	1	Ttest_pvalue	Coefficient_of_eigenassay	SVD_pCMs_drugs	NoPrepr	SVD	4416	D_then_T200_no3-Tx19	N	Kept components	RCT
Drug	Sequential_dox_trs	D_then_T200_no3	Cell_line.Tx19	Plate.99	ADGRF1	0.45	0.0555562312684948	pearson	1	Ttest_pvalue	Coefficient_of_eigenassay	SVD_pCMs_drugs	NoPrepr	SVD	9618	D_then_T200_no3-Tx19	N	Kept components	RCT
Drug	Sequential_dox_trs	D_then_T200_no3	Cell_line.Tx19	Plate.99	ADGRF3	0.45	0.102243723373731	pearson	1	Ttest_pvalue	Coefficient_of_eigenassay	SVD_pCMs_drugs	NoPrepr	SVD	6198	D_then_T200_no3-Tx19	N	Kept components	RCT
Drug	Sequential_dox_trs	D_then_T200_no3	Cell_line.Tx19	Plate.99	ADGRF5	0.45	0.164725463727503	pearson	1	Ttest_pvalue	Coefficient_of_eigenassay	SVD_pCMs_drugs	NoPrepr	SVD	3390	D_then_T200_no3-Tx19	N	Kept components	RCT
Drug	Sequential_dox_trs	D_then_T200_no3	Cell_line.Tx19	Plate.99	ADGRG1	0.45	0.462434936147418	pearson	1	Ttest_pvalue	Coefficient_of_eigenassay	SVD_pCMs_drugs	NoPrepr	SVD	276	D_then_T200_no3-Tx19	N	Kept components	RCT
Drug	Sequential_dox_trs	D_then_T200_no3	Cell_line.Tx19	Plate.99	ADGRG2	0.45	-0.0403580003984363	pearson	1	Ttest_pvalue	Coefficient_of_eigenassay	SVD_pCMs_drugs	NoPrepr	SVD	10980	D_then_T200_no3-Tx19	N	Kept components	RCT
Drug	Sequential_dox_trs	D_then_T200_no3	Cell_line.Tx19	Plate.99	ADGRG6	0.45	-0.192390146711286	pearson	1	Ttest_pvalue	Coefficient_of_eigenassay	SVD_pCMs_drugs	NoPrepr	SVD	2564	D_then_T200_no3-Tx19	N	Kept components	RCT
Drug	Sequential_dox_trs	D_then_T200_no3	Cell_line.Tx19	Plate.99	ADGRL1	0.45	-0.00976628886854056	pearson	1	Ttest_pvalue	Coefficient_of_eigenassay	SVD_pCMs_drugs	NoPrepr	SVD	14050	D_then_T200_no3-Tx19	N	Kept components	RCT
Drug	Sequential_dox_trs	D_then_T200_no3	Cell_line.Tx19	Plate.99	ADGRL2	0.45	-0.053522344446902	pearson	1	Ttest_pvalue	Coefficient_of_eigenassay	SVD_pCMs_drugs	NoPrepr	SVD	9786	D_then_T200_no3-Tx19	N	Kept components	RCT
Drug	Sequential_dox_trs	D_then_T200_no3	Cell_line.Tx19	Plate.99	ADGRL3	0.45	0.02148036443305	pearson	1	Ttest_pvalue	Coefficient_of_eigenassay	SVD_pCMs_drugs	NoPrepr	SVD	12758	D_then_T200_no3-Tx19	N	Kept components	RCT
Drug	Sequential_dox_trs	D_then_T200_no3	Cell_line.Tx19	Plate.99	ADGRL4	0.45	-0.172251353569184	pearson	1	Ttest_pvalue	Coefficient_of_eigenassay	SVD_pCMs_drugs	NoPrepr	SVD	3147	D_then_T200_no3-Tx19	N	Kept components	RCT
Drug	Sequential_dox_trs	D_then_T200_no3	Cell_line.Tx19	Plate.99	ADGRV1	0.45	0.76278587295241	pearson	1	Ttest_pvalue	Coefficient_of_eigenassay	SVD_pCMs_drugs	NoPrepr	SVD	63	D_then_T200_no3-Tx19	N	Kept components	RCT
Drug	Sequential_dox_trs	D_then_T200_no3	Cell_line.Tx19	Plate.99	ADH1B	0.45	-0.383110041498216	pearson	1	Ttest_pvalue	Coefficient_of_eigenassay	SVD_pCMs_drugs	NoPrepr	SVD	478	D_then_T200_no3-Tx19	N	Kept components	RCT
Drug	Sequential_dox_trs	D_then_T200_no3	Cell_line.Tx19	Plate.99	ADH4	0.45	-0.0558310698088225	pearson	1	Ttest_pvalue	Coefficient_of_eigenassay	SVD_pCMs_drugs	NoPrepr	SVD	9591	D_then_T200_no3-Tx19	N	Kept components	RCT
Drug	Sequential_dox_trs	D_then_T200_no3	Cell_line.Tx19	Plate.99	ADH5	0.45	0.0324244056146244	pearson	1	Ttest_pvalue	Coefficient_of_eigenassay	SVD_pCMs_drugs	NoPrepr	SVD	11683	D_then_T200_no3-Tx19	N	Kept components	RCT
Drug	Sequential_dox_trs	D_then_T200_no3	Cell_line.Tx19	Plate.99	ADH6	0.45	0.0836487558541814	pearson	1	Ttest_pvalue	Coefficient_of_eigenassay	SVD_pCMs_drugs	NoPrepr	SVD	7383	D_then_T200_no3-Tx19	N	Kept components	RCT
Drug	Sequential_dox_trs	D_then_T200_no3	Cell_line.Tx19	Plate.99	ADHFE1	0.45	-0.0558947766605973	pearson	1	Ttest_pvalue	Coefficient_of_eigenassay	SVD_pCMs_drugs	NoPrepr	SVD	9586	D_then_T200_no3-Tx19	N	Kept components	RCT
Drug	Sequential_dox_trs	D_then_T200_no3	Cell_line.Tx19	Plate.99	ADI1	0.45	0.126339357965159	pearson	1	Ttest_pvalue	Coefficient_of_eigenassay	SVD_pCMs_drugs	NoPrepr	SVD	4903	D_then_T200_no3-Tx19	N	Kept components	RCT
Drug	Sequential_dox_trs	D_then_T200_no3	Cell_line.Tx19	Plate.99	ADIPOR1	0.45	-0.10316507694486	pearson	1	Ttest_pvalue	Coefficient_of_eigenassay	SVD_pCMs_drugs	NoPrepr	SVD	6151	D_then_T200_no3-Tx19	N	Kept components	RCT
Drug	Sequential_dox_trs	D_then_T200_no3	Cell_line.Tx19	Plate.99	ADIPOR2	0.45	-0.0533341627172628	pearson	1	Ttest_pvalue	Coefficient_of_eigenassay	SVD_pCMs_drugs	NoPrepr	SVD	9809	D_then_T200_no3-Tx19	N	Kept components	RCT
Drug	Sequential_dox_trs	D_then_T200_no3	Cell_line.Tx19	Plate.99	ADK	0.45	-0.28049207987046	pearson	1	Ttest_pvalue	Coefficient_of_eigenassay	SVD_pCMs_drugs	NoPrepr	SVD	1125	D_then_T200_no3-Tx19	N	Kept components	RCT
Drug	Sequential_dox_trs	D_then_T200_no3	Cell_line.Tx19	Plate.99	ADM	0.45	0.0516578404863897	pearson	1	Ttest_pvalue	Coefficient_of_eigenassay	SVD_pCMs_drugs	NoPrepr	SVD	9951	D_then_T200_no3-Tx19	N	Kept components	RCT
Drug	Sequential_dox_trs	D_then_T200_no3	Cell_line.Tx19	Plate.99	ADM2	0.45	0.0711219846913029	pearson	1	Ttest_pvalue	Coefficient_of_eigenassay	SVD_pCMs_drugs	NoPrepr	SVD	8341	D_then_T200_no3-Tx19	N	Kept components	RCT
Drug	Sequential_dox_trs	D_then_T200_no3	Cell_line.Tx19	Plate.99	ADM5	0.45	0.0839396577407961	pearson	1	Ttest_pvalue	Coefficient_of_eigenassay	SVD_pCMs_drugs	NoPrepr	SVD	7365	D_then_T200_no3-Tx19	N	Kept components	RCT
Drug	Sequential_dox_trs	D_then_T200_no3	Cell_line.Tx19	Plate.99	ADNP	0.45	-0.0382337322283565	pearson	1	Ttest_pvalue	Coefficient_of_eigenassay	SVD_pCMs_drugs	NoPrepr	SVD	11172	D_then_T200_no3-Tx19	N	Kept components	RCT
Drug	Sequential_dox_trs	D_then_T200_no3	Cell_line.Tx19	Plate.99	ADNP2	0.45	0.110372418152738	pearson	1	Ttest_pvalue	Coefficient_of_eigenassay	SVD_pCMs_drugs	NoPrepr	SVD	5726	D_then_T200_no3-Tx19	N	Kept components	RCT
Drug	Sequential_dox_trs	D_then_T200_no3	Cell_line.Tx19	Plate.99	ADO	0.45	-0.0876963891880891	pearson	1	Ttest_pvalue	Coefficient_of_eigenassay	SVD_pCMs_drugs	NoPrepr	SVD	7117	D_then_T200_no3-Tx19	N	Kept components	RCT
Drug	Sequential_dox_trs	D_then_T200_no3	Cell_line.Tx19	Plate.99	ADORA1	0.45	0.0678697443404493	pearson	1	Ttest_pvalue	Coefficient_of_eigenassay	SVD_pCMs_drugs	NoPrepr	SVD	8608	D_then_T200_no3-Tx19	N	Kept components	RCT
Drug	Sequential_dox_trs	D_then_T200_no3	Cell_line.Tx19	Plate.99	ADORA2A	0.45	-0.105845121247042	pearson	1	Ttest_pvalue	Coefficient_of_eigenassay	SVD_pCMs_drugs	NoPrepr	SVD	5984	D_then_T200_no3-Tx19	N	Kept components	RCT
Drug	Sequential_dox_trs	D_then_T200_no3	Cell_line.Tx19	Plate.99	ADORA2B	0.45	-0.0745769209669445	pearson	1	Ttest_pvalue	Coefficient_of_eigenassay	SVD_pCMs_drugs	NoPrepr	SVD	8070	D_then_T200_no3-Tx19	N	Kept components	RCT
Drug	Sequential_dox_trs	D_then_T200_no3	Cell_line.Tx19	Plate.99	ADPGK	0.45	-0.133132738795392	pearson	1	Ttest_pvalue	Coefficient_of_eigenassay	SVD_pCMs_drugs	NoPrepr	SVD	4595	D_then_T200_no3-Tx19	N	Kept components	RCT
Drug	Sequential_dox_trs	D_then_T200_no3	Cell_line.Tx19	Plate.99	ADPRH	0.45	-0.0191646238182689	pearson	1	Ttest_pvalue	Coefficient_of_eigenassay	SVD_pCMs_drugs	NoPrepr	SVD	12993	D_then_T200_no3-Tx19	N	Kept components	RCT
Drug	Sequential_dox_trs	D_then_T200_no3	Cell_line.Tx19	Plate.99	ADPRHL1	0.45	0.108492395222979	pearson	1	Ttest_pvalue	Coefficient_of_eigenassay	SVD_pCMs_drugs	NoPrepr	SVD	5838	D_then_T200_no3-Tx19	N	Kept components	RCT
Drug	Sequential_dox_trs	D_then_T200_no3	Cell_line.Tx19	Plate.99	ADPRHL2	0.45	0.06841435116587	pearson	1	Ttest_pvalue	Coefficient_of_eigenassay	SVD_pCMs_drugs	NoPrepr	SVD	8558	D_then_T200_no3-Tx19	N	Kept components	RCT
Drug	Sequential_dox_trs	D_then_T200_no3	Cell_line.Tx19	Plate.99	ADPRM	0.45	0.277802647583526	pearson	1	Ttest_pvalue	Coefficient_of_eigenassay	SVD_pCMs_drugs	NoPrepr	SVD	1153	D_then_T200_no3-Tx19	N	Kept components	RCT
Drug	Sequential_dox_trs	D_then_T200_no3	Cell_line.Tx19	Plate.99	ADRA1A	0.45	0.0722777849960157	pearson	1	Ttest_pvalue	Coefficient_of_eigenassay	SVD_pCMs_drugs	NoPrepr	SVD	8248	D_then_T200_no3-Tx19	N	Kept components	RCT
Drug	Sequential_dox_trs	D_then_T200_no3	Cell_line.Tx19	Plate.99	ADRA1B	0.45	-0.135572077920234	pearson	1	Ttest_pvalue	Coefficient_of_eigenassay	SVD_pCMs_drugs	NoPrepr	SVD	4487	D_then_T200_no3-Tx19	N	Kept components	RCT
Drug	Sequential_dox_trs	D_then_T200_no3	Cell_line.Tx19	Plate.99	ADRA1D	0.45	0.00794428797692052	pearson	1	Ttest_pvalue	Coefficient_of_eigenassay	SVD_pCMs_drugs	NoPrepr	SVD	14260	D_then_T200_no3-Tx19	N	Kept components	RCT
Drug	Sequential_dox_trs	D_then_T200_no3	Cell_line.Tx19	Plate.99	ADRA2A	0.45	0.0480132684513928	pearson	1	Ttest_pvalue	Coefficient_of_eigenassay	SVD_pCMs_drugs	NoPrepr	SVD	10295	D_then_T200_no3-Tx19	N	Kept components	RCT
Drug	Sequential_dox_trs	D_then_T200_no3	Cell_line.Tx19	Plate.99	ADRA2B	0.45	-0.0682285715131966	pearson	1	Ttest_pvalue	Coefficient_of_eigenassay	SVD_pCMs_drugs	NoPrepr	SVD	8578	D_then_T200_no3-Tx19	N	Kept components	RCT
Drug	Sequential_dox_trs	D_then_T200_no3	Cell_line.Tx19	Plate.99	ADRA2C	0.45	0.205575233815242	pearson	1	Ttest_pvalue	Coefficient_of_eigenassay	SVD_pCMs_drugs	NoPrepr	SVD	2265	D_then_T200_no3-Tx19	N	Kept components	RCT
Drug	Sequential_dox_trs	D_then_T200_no3	Cell_line.Tx19	Plate.99	ADRB1	0.45	0.00123987676614598	pearson	1	Ttest_pvalue	Coefficient_of_eigenassay	SVD_pCMs_drugs	NoPrepr	SVD	15122	D_then_T200_no3-Tx19	N	Kept components	RCT
Drug	Sequential_dox_trs	D_then_T200_no3	Cell_line.Tx19	Plate.99	ADRB2	0.45	-0.014207846244476	pearson	1	Ttest_pvalue	Coefficient_of_eigenassay	SVD_pCMs_drugs	NoPrepr	SVD	13541	D_then_T200_no3-Tx19	N	Kept components	RCT
Drug	Sequential_dox_trs	D_then_T200_no3	Cell_line.Tx19	Plate.99	ADRB3	0.45	-0.184957649034995	pearson	1	Ttest_pvalue	Coefficient_of_eigenassay	SVD_pCMs_drugs	NoPrepr	SVD	2768	D_then_T200_no3-Tx19	N	Kept components	RCT
Drug	Sequential_dox_trs	D_then_T200_no3	Cell_line.Tx19	Plate.99	ADRM1	0.45	0.0138658019209427	pearson	1	Ttest_pvalue	Coefficient_of_eigenassay	SVD_pCMs_drugs	NoPrepr	SVD	13578	D_then_T200_no3-Tx19	N	Kept components	RCT
Drug	Sequential_dox_trs	D_then_T200_no3	Cell_line.Tx19	Plate.99	ADSL	0.45	0.0820609925932908	pearson	1	Ttest_pvalue	Coefficient_of_eigenassay	SVD_pCMs_drugs	NoPrepr	SVD	7494	D_then_T200_no3-Tx19	N	Kept components	RCT
Drug	Sequential_dox_trs	D_then_T200_no3	Cell_line.Tx19	Plate.99	ADSS	0.45	-0.000896392955018518	pearson	1	Ttest_pvalue	Coefficient_of_eigenassay	SVD_pCMs_drugs	NoPrepr	SVD	15177	D_then_T200_no3-Tx19	N	Kept components	RCT
Drug	Sequential_dox_trs	D_then_T200_no3	Cell_line.Tx19	Plate.99	ADSSL1	0.45	-0.0405849645294119	pearson	1	Ttest_pvalue	Coefficient_of_eigenassay	SVD_pCMs_drugs	NoPrepr	SVD	10961	D_then_T200_no3-Tx19	N	Kept components	RCT
Drug	Sequential_dox_trs	D_then_T200_no3	Cell_line.Tx19	Plate.99	ADTRP	0.45	-0.0295904817988165	pearson	1	Ttest_pvalue	Coefficient_of_eigenassay	SVD_pCMs_drugs	NoPrepr	SVD	11932	D_then_T200_no3-Tx19	N	Kept components	RCT
Drug	Sequential_dox_trs	D_then_T200_no3	Cell_line.Tx19	Plate.99	AEBP1	0.45	0.012903331816593	pearson	1	Ttest_pvalue	Coefficient_of_eigenassay	SVD_pCMs_drugs	NoPrepr	SVD	13686	D_then_T200_no3-Tx19	N	Kept components	RCT
Drug	Sequential_dox_trs	D_then_T200_no3	Cell_line.Tx19	Plate.99	AEBP2	0.45	-0.0169429075797838	pearson	1	Ttest_pvalue	Coefficient_of_eigenassay	SVD_pCMs_drugs	NoPrepr	SVD	13227	D_then_T200_no3-Tx19	N	Kept components	RCT
Drug	Sequential_dox_trs	D_then_T200_no3	Cell_line.Tx19	Plate.99	AEN	0.45	-0.00707353722404414	pearson	1	Ttest_pvalue	Coefficient_of_eigenassay	SVD_pCMs_drugs	NoPrepr	SVD	14360	D_then_T200_no3-Tx19	N	Kept components	RCT
Drug	Sequential_dox_trs	D_then_T200_no3	Cell_line.Tx19	Plate.99	AES	0.45	-0.164842397336247	pearson	1	Ttest_pvalue	Coefficient_of_eigenassay	SVD_pCMs_drugs	NoPrepr	SVD	3383	D_then_T200_no3-Tx19	N	Kept components	RCT
Drug	Sequential_dox_trs	D_then_T200_no3	Cell_line.Tx19	Plate.99	AFAP1	0.45	-0.013967278232206	pearson	1	Ttest_pvalue	Coefficient_of_eigenassay	SVD_pCMs_drugs	NoPrepr	SVD	13566	D_then_T200_no3-Tx19	N	Kept components	RCT
Drug	Sequential_dox_trs	D_then_T200_no3	Cell_line.Tx19	Plate.99	AFAP1L1	0.45	0.0467231321656307	pearson	1	Ttest_pvalue	Coefficient_of_eigenassay	SVD_pCMs_drugs	NoPrepr	SVD	10411	D_then_T200_no3-Tx19	N	Kept components	RCT
Drug	Sequential_dox_trs	D_then_T200_no3	Cell_line.Tx19	Plate.99	AFAP1L2	0.45	-0.0492503645447093	pearson	1	Ttest_pvalue	Coefficient_of_eigenassay	SVD_pCMs_drugs	NoPrepr	SVD	10175	D_then_T200_no3-Tx19	N	Kept components	RCT
Drug	Sequential_dox_trs	D_then_T200_no3	Cell_line.Tx19	Plate.99	AFDN	0.45	0.0249607990575313	pearson	1	Ttest_pvalue	Coefficient_of_eigenassay	SVD_pCMs_drugs	NoPrepr	SVD	12404	D_then_T200_no3-Tx19	N	Kept components	RCT
Drug	Sequential_dox_trs	D_then_T200_no3	Cell_line.Tx19	Plate.99	AFF1	0.45	-0.107117150465384	pearson	1	Ttest_pvalue	Coefficient_of_eigenassay	SVD_pCMs_drugs	NoPrepr	SVD	5915	D_then_T200_no3-Tx19	N	Kept components	RCT
Drug	Sequential_dox_trs	D_then_T200_no3	Cell_line.Tx19	Plate.99	AFF2	0.45	-0.0349685924509315	pearson	1	Ttest_pvalue	Coefficient_of_eigenassay	SVD_pCMs_drugs	NoPrepr	SVD	11431	D_then_T200_no3-Tx19	N	Kept components	RCT
Drug	Sequential_dox_trs	D_then_T200_no3	Cell_line.Tx19	Plate.99	AFF3	0.45	0.0104615662508001	pearson	1	Ttest_pvalue	Coefficient_of_eigenassay	SVD_pCMs_drugs	NoPrepr	SVD	13962	D_then_T200_no3-Tx19	N	Kept components	RCT
Drug	Sequential_dox_trs	D_then_T200_no3	Cell_line.Tx19	Plate.99	AFF4	0.45	-0.106758931493251	pearson	1	Ttest_pvalue	Coefficient_of_eigenassay	SVD_pCMs_drugs	NoPrepr	SVD	5933	D_then_T200_no3-Tx19	N	Kept components	RCT
Drug	Sequential_dox_trs	D_then_T200_no3	Cell_line.Tx19	Plate.99	AFG1L	0.45	-0.0372643275450578	pearson	1	Ttest_pvalue	Coefficient_of_eigenassay	SVD_pCMs_drugs	NoPrepr	SVD	11242	D_then_T200_no3-Tx19	N	Kept components	RCT
Drug	Sequential_dox_trs	D_then_T200_no3	Cell_line.Tx19	Plate.99	AFG3L2	0.45	-0.0244801667638232	pearson	1	Ttest_pvalue	Coefficient_of_eigenassay	SVD_pCMs_drugs	NoPrepr	SVD	12448	D_then_T200_no3-Tx19	N	Kept components	RCT
Drug	Sequential_dox_trs	D_then_T200_no3	Cell_line.Tx19	Plate.99	AFMID	0.45	-0.0762409723658851	pearson	1	Ttest_pvalue	Coefficient_of_eigenassay	SVD_pCMs_drugs	NoPrepr	SVD	7935	D_then_T200_no3-Tx19	N	Kept components	RCT
Drug	Sequential_dox_trs	D_then_T200_no3	Cell_line.Tx19	Plate.99	AFP	0.45	0.285547743938961	pearson	1	Ttest_pvalue	Coefficient_of_eigenassay	SVD_pCMs_drugs	NoPrepr	SVD	1078	D_then_T200_no3-Tx19	N	Kept components	RCT
Drug	Sequential_dox_trs	D_then_T200_no3	Cell_line.Tx19	Plate.99	AFTPH	0.45	-0.0871677642296177	pearson	1	Ttest_pvalue	Coefficient_of_eigenassay	SVD_pCMs_drugs	NoPrepr	SVD	7151	D_then_T200_no3-Tx19	N	Kept components	RCT
Drug	Sequential_dox_trs	D_then_T200_no3	Cell_line.Tx19	Plate.99	AGA	0.45	-0.14630162339701	pearson	1	Ttest_pvalue	Coefficient_of_eigenassay	SVD_pCMs_drugs	NoPrepr	SVD	4038	D_then_T200_no3-Tx19	N	Kept components	RCT
Drug	Sequential_dox_trs	D_then_T200_no3	Cell_line.Tx19	Plate.99	AGAP1	0.45	0.141153538196402	pearson	1	Ttest_pvalue	Coefficient_of_eigenassay	SVD_pCMs_drugs	NoPrepr	SVD	4270	D_then_T200_no3-Tx19	N	Kept components	RCT
Drug	Sequential_dox_trs	D_then_T200_no3	Cell_line.Tx19	Plate.99	AGAP2	0.45	-0.057840852163049	pearson	1	Ttest_pvalue	Coefficient_of_eigenassay	SVD_pCMs_drugs	NoPrepr	SVD	9407	D_then_T200_no3-Tx19	N	Kept components	RCT
Drug	Sequential_dox_trs	D_then_T200_no3	Cell_line.Tx19	Plate.99	AGAP3	0.45	0.0188050108153449	pearson	1	Ttest_pvalue	Coefficient_of_eigenassay	SVD_pCMs_drugs	NoPrepr	SVD	13030	D_then_T200_no3-Tx19	N	Kept components	RCT
Drug	Sequential_dox_trs	D_then_T200_no3	Cell_line.Tx19	Plate.99	AGAP4	0.45	0.0501740415801218	pearson	1	Ttest_pvalue	Coefficient_of_eigenassay	SVD_pCMs_drugs	NoPrepr	SVD	10085	D_then_T200_no3-Tx19	N	Kept components	RCT
Drug	Sequential_dox_trs	D_then_T200_no3	Cell_line.Tx19	Plate.99	AGAP5	0.45	-0.119596675496956	pearson	1	Ttest_pvalue	Coefficient_of_eigenassay	SVD_pCMs_drugs	NoPrepr	SVD	5246	D_then_T200_no3-Tx19	N	Kept components	RCT
Drug	Sequential_dox_trs	D_then_T200_no3	Cell_line.Tx19	Plate.99	AGAP6	0.45	0.113206801287024	pearson	1	Ttest_pvalue	Coefficient_of_eigenassay	SVD_pCMs_drugs	NoPrepr	SVD	5564	D_then_T200_no3-Tx19	N	Kept components	RCT
Drug	Sequential_dox_trs	D_then_T200_no3	Cell_line.Tx19	Plate.99	AGAP9	0.45	-0.238019806460196	pearson	1	Ttest_pvalue	Coefficient_of_eigenassay	SVD_pCMs_drugs	NoPrepr	SVD	1622	D_then_T200_no3-Tx19	N	Kept components	RCT
Drug	Sequential_dox_trs	D_then_T200_no3	Cell_line.Tx19	Plate.99	AGBL2	0.45	0.11709533147382	pearson	1	Ttest_pvalue	Coefficient_of_eigenassay	SVD_pCMs_drugs	NoPrepr	SVD	5364	D_then_T200_no3-Tx19	N	Kept components	RCT
Drug	Sequential_dox_trs	D_then_T200_no3	Cell_line.Tx19	Plate.99	AGBL3	0.45	0.292020372015154	pearson	1	Ttest_pvalue	Coefficient_of_eigenassay	SVD_pCMs_drugs	NoPrepr	SVD	1026	D_then_T200_no3-Tx19	N	Kept components	RCT
Drug	Sequential_dox_trs	D_then_T200_no3	Cell_line.Tx19	Plate.99	AGBL4	0.45	-0.0249900680545968	pearson	1	Ttest_pvalue	Coefficient_of_eigenassay	SVD_pCMs_drugs	NoPrepr	SVD	12398	D_then_T200_no3-Tx19	N	Kept components	RCT
Drug	Sequential_dox_trs	D_then_T200_no3	Cell_line.Tx19	Plate.99	AGBL5	0.45	0.173511436008805	pearson	1	Ttest_pvalue	Coefficient_of_eigenassay	SVD_pCMs_drugs	NoPrepr	SVD	3100	D_then_T200_no3-Tx19	N	Kept components	RCT
Drug	Sequential_dox_trs	D_then_T200_no3	Cell_line.Tx19	Plate.99	AGFG1	0.45	0.0424526010515762	pearson	1	Ttest_pvalue	Coefficient_of_eigenassay	SVD_pCMs_drugs	NoPrepr	SVD	10800	D_then_T200_no3-Tx19	N	Kept components	RCT
Drug	Sequential_dox_trs	D_then_T200_no3	Cell_line.Tx19	Plate.99	AGFG2	0.45	-0.272857138195615	pearson	1	Ttest_pvalue	Coefficient_of_eigenassay	SVD_pCMs_drugs	NoPrepr	SVD	1211	D_then_T200_no3-Tx19	N	Kept components	RCT
Drug	Sequential_dox_trs	D_then_T200_no3	Cell_line.Tx19	Plate.99	AGGF1	0.45	0.0162543240040228	pearson	1	Ttest_pvalue	Coefficient_of_eigenassay	SVD_pCMs_drugs	NoPrepr	SVD	13294	D_then_T200_no3-Tx19	N	Kept components	RCT
Drug	Sequential_dox_trs	D_then_T200_no3	Cell_line.Tx19	Plate.99	AGK	0.45	-0.151248018701444	pearson	1	Ttest_pvalue	Coefficient_of_eigenassay	SVD_pCMs_drugs	NoPrepr	SVD	3853	D_then_T200_no3-Tx19	N	Kept components	RCT
Drug	Sequential_dox_trs	D_then_T200_no3	Cell_line.Tx19	Plate.99	AGL	0.45	-0.0818049620111686	pearson	1	Ttest_pvalue	Coefficient_of_eigenassay	SVD_pCMs_drugs	NoPrepr	SVD	7513	D_then_T200_no3-Tx19	N	Kept components	RCT
Drug	Sequential_dox_trs	D_then_T200_no3	Cell_line.Tx19	Plate.99	AGMAT	0.45	-0.1748455133167	pearson	1	Ttest_pvalue	Coefficient_of_eigenassay	SVD_pCMs_drugs	NoPrepr	SVD	3058	D_then_T200_no3-Tx19	N	Kept components	RCT
Drug	Sequential_dox_trs	D_then_T200_no3	Cell_line.Tx19	Plate.99	AGO1	0.45	0.047396249669278	pearson	1	Ttest_pvalue	Coefficient_of_eigenassay	SVD_pCMs_drugs	NoPrepr	SVD	10357	D_then_T200_no3-Tx19	N	Kept components	RCT
Drug	Sequential_dox_trs	D_then_T200_no3	Cell_line.Tx19	Plate.99	AGO2	0.45	0.0837848522886711	pearson	1	Ttest_pvalue	Coefficient_of_eigenassay	SVD_pCMs_drugs	NoPrepr	SVD	7373	D_then_T200_no3-Tx19	N	Kept components	RCT
Drug	Sequential_dox_trs	D_then_T200_no3	Cell_line.Tx19	Plate.99	AGO3	0.45	-0.0810459935942951	pearson	1	Ttest_pvalue	Coefficient_of_eigenassay	SVD_pCMs_drugs	NoPrepr	SVD	7571	D_then_T200_no3-Tx19	N	Kept components	RCT
Drug	Sequential_dox_trs	D_then_T200_no3	Cell_line.Tx19	Plate.99	AGO4	0.45	0.0247359088993052	pearson	1	Ttest_pvalue	Coefficient_of_eigenassay	SVD_pCMs_drugs	NoPrepr	SVD	12419	D_then_T200_no3-Tx19	N	Kept components	RCT
Drug	Sequential_dox_trs	D_then_T200_no3	Cell_line.Tx19	Plate.99	AGPAT1	0.45	0.0799731514466277	pearson	1	Ttest_pvalue	Coefficient_of_eigenassay	SVD_pCMs_drugs	NoPrepr	SVD	7650	D_then_T200_no3-Tx19	N	Kept components	RCT
Drug	Sequential_dox_trs	D_then_T200_no3	Cell_line.Tx19	Plate.99	AGPAT2	0.45	-0.147917138177089	pearson	1	Ttest_pvalue	Coefficient_of_eigenassay	SVD_pCMs_drugs	NoPrepr	SVD	3973	D_then_T200_no3-Tx19	N	Kept components	RCT
Drug	Sequential_dox_trs	D_then_T200_no3	Cell_line.Tx19	Plate.99	AGPAT3	0.45	0.281956425020736	pearson	1	Ttest_pvalue	Coefficient_of_eigenassay	SVD_pCMs_drugs	NoPrepr	SVD	1114	D_then_T200_no3-Tx19	N	Kept components	RCT
Drug	Sequential_dox_trs	D_then_T200_no3	Cell_line.Tx19	Plate.99	AGPAT4	0.45	0.0205741177802412	pearson	1	Ttest_pvalue	Coefficient_of_eigenassay	SVD_pCMs_drugs	NoPrepr	SVD	12855	D_then_T200_no3-Tx19	N	Kept components	RCT
Drug	Sequential_dox_trs	D_then_T200_no3	Cell_line.Tx19	Plate.99	AGPAT5	0.45	-0.0753119921279873	pearson	1	Ttest_pvalue	Coefficient_of_eigenassay	SVD_pCMs_drugs	NoPrepr	SVD	8007	D_then_T200_no3-Tx19	N	Kept components	RCT
Drug	Sequential_dox_trs	D_then_T200_no3	Cell_line.Tx19	Plate.99	AGPS	0.45	-0.164042887860663	pearson	1	Ttest_pvalue	Coefficient_of_eigenassay	SVD_pCMs_drugs	NoPrepr	SVD	3409	D_then_T200_no3-Tx19	N	Kept components	RCT
Drug	Sequential_dox_trs	D_then_T200_no3	Cell_line.Tx19	Plate.99	AGRN	0.45	0.0488988627192459	pearson	1	Ttest_pvalue	Coefficient_of_eigenassay	SVD_pCMs_drugs	NoPrepr	SVD	10204	D_then_T200_no3-Tx19	N	Kept components	RCT
Drug	Sequential_dox_trs	D_then_T200_no3	Cell_line.Tx19	Plate.99	AGT	0.45	-0.173684468876164	pearson	1	Ttest_pvalue	Coefficient_of_eigenassay	SVD_pCMs_drugs	NoPrepr	SVD	3093	D_then_T200_no3-Tx19	N	Kept components	RCT
Drug	Sequential_dox_trs	D_then_T200_no3	Cell_line.Tx19	Plate.99	AGTPBP1	0.45	-0.135155042700173	pearson	1	Ttest_pvalue	Coefficient_of_eigenassay	SVD_pCMs_drugs	NoPrepr	SVD	4506	D_then_T200_no3-Tx19	N	Kept components	RCT
Drug	Sequential_dox_trs	D_then_T200_no3	Cell_line.Tx19	Plate.99	AGTR1	0.45	0.0512350701605385	pearson	1	Ttest_pvalue	Coefficient_of_eigenassay	SVD_pCMs_drugs	NoPrepr	SVD	9999	D_then_T200_no3-Tx19	N	Kept components	RCT
Drug	Sequential_dox_trs	D_then_T200_no3	Cell_line.Tx19	Plate.99	AGTR2	0.45	-0.0356156229285211	pearson	1	Ttest_pvalue	Coefficient_of_eigenassay	SVD_pCMs_drugs	NoPrepr	SVD	11373	D_then_T200_no3-Tx19	N	Kept components	RCT
Drug	Sequential_dox_trs	D_then_T200_no3	Cell_line.Tx19	Plate.99	AGTRAP	0.45	-0.0472882770318441	pearson	1	Ttest_pvalue	Coefficient_of_eigenassay	SVD_pCMs_drugs	NoPrepr	SVD	10368	D_then_T200_no3-Tx19	N	Kept components	RCT
Drug	Sequential_dox_trs	D_then_T200_no3	Cell_line.Tx19	Plate.99	AHCTF1	0.45	-0.238887658416102	pearson	1	Ttest_pvalue	Coefficient_of_eigenassay	SVD_pCMs_drugs	NoPrepr	SVD	1611	D_then_T200_no3-Tx19	N	Kept components	RCT
Drug	Sequential_dox_trs	D_then_T200_no3	Cell_line.Tx19	Plate.99	AHCY	0.45	0.174106018952147	pearson	1	Ttest_pvalue	Coefficient_of_eigenassay	SVD_pCMs_drugs	NoPrepr	SVD	3077	D_then_T200_no3-Tx19	N	Kept components	RCT
Drug	Sequential_dox_trs	D_then_T200_no3	Cell_line.Tx19	Plate.99	AHCYL1	0.45	0.0113115906372549	pearson	1	Ttest_pvalue	Coefficient_of_eigenassay	SVD_pCMs_drugs	NoPrepr	SVD	13858	D_then_T200_no3-Tx19	N	Kept components	RCT
Drug	Sequential_dox_trs	D_then_T200_no3	Cell_line.Tx19	Plate.99	AHCYL2	0.45	-0.185155237351967	pearson	1	Ttest_pvalue	Coefficient_of_eigenassay	SVD_pCMs_drugs	NoPrepr	SVD	2765	D_then_T200_no3-Tx19	N	Kept components	RCT
Drug	Sequential_dox_trs	D_then_T200_no3	Cell_line.Tx19	Plate.99	AHDC1	0.45	0.104445800720606	pearson	1	Ttest_pvalue	Coefficient_of_eigenassay	SVD_pCMs_drugs	NoPrepr	SVD	6070	D_then_T200_no3-Tx19	N	Kept components	RCT
Drug	Sequential_dox_trs	D_then_T200_no3	Cell_line.Tx19	Plate.99	AHI1	0.45	-0.0216893009179642	pearson	1	Ttest_pvalue	Coefficient_of_eigenassay	SVD_pCMs_drugs	NoPrepr	SVD	12740	D_then_T200_no3-Tx19	N	Kept components	RCT
Drug	Sequential_dox_trs	D_then_T200_no3	Cell_line.Tx19	Plate.99	AHNAK	0.45	0.115630095670097	pearson	1	Ttest_pvalue	Coefficient_of_eigenassay	SVD_pCMs_drugs	NoPrepr	SVD	5439	D_then_T200_no3-Tx19	N	Kept components	RCT
Drug	Sequential_dox_trs	D_then_T200_no3	Cell_line.Tx19	Plate.99	AHNAK2	0.45	-0.293243230332058	pearson	1	Ttest_pvalue	Coefficient_of_eigenassay	SVD_pCMs_drugs	NoPrepr	SVD	1012	D_then_T200_no3-Tx19	N	Kept components	RCT
Drug	Sequential_dox_trs	D_then_T200_no3	Cell_line.Tx19	Plate.99	AHR	0.45	-0.0722495566041224	pearson	1	Ttest_pvalue	Coefficient_of_eigenassay	SVD_pCMs_drugs	NoPrepr	SVD	8253	D_then_T200_no3-Tx19	N	Kept components	RCT
Drug	Sequential_dox_trs	D_then_T200_no3	Cell_line.Tx19	Plate.99	AHRR	0.45	-0.240676193851151	pearson	1	Ttest_pvalue	Coefficient_of_eigenassay	SVD_pCMs_drugs	NoPrepr	SVD	1587	D_then_T200_no3-Tx19	N	Kept components	RCT
Drug	Sequential_dox_trs	D_then_T200_no3	Cell_line.Tx19	Plate.99	AHSA1	0.45	0.0525717918944572	pearson	1	Ttest_pvalue	Coefficient_of_eigenassay	SVD_pCMs_drugs	NoPrepr	SVD	9877	D_then_T200_no3-Tx19	N	Kept components	RCT
Drug	Sequential_dox_trs	D_then_T200_no3	Cell_line.Tx19	Plate.99	AHSA2P	0.45	-0.047441676576989	pearson	1	Ttest_pvalue	Coefficient_of_eigenassay	SVD_pCMs_drugs	NoPrepr	SVD	10352	D_then_T200_no3-Tx19	N	Kept components	RCT
Drug	Sequential_dox_trs	D_then_T200_no3	Cell_line.Tx19	Plate.99	AIDA	0.45	0.0161181668321458	pearson	1	Ttest_pvalue	Coefficient_of_eigenassay	SVD_pCMs_drugs	NoPrepr	SVD	13310	D_then_T200_no3-Tx19	N	Kept components	RCT
Drug	Sequential_dox_trs	D_then_T200_no3	Cell_line.Tx19	Plate.99	AIF1L	0.45	0.470283660325354	pearson	1	Ttest_pvalue	Coefficient_of_eigenassay	SVD_pCMs_drugs	NoPrepr	SVD	270	D_then_T200_no3-Tx19	N	Kept components	RCT
Drug	Sequential_dox_trs	D_then_T200_no3	Cell_line.Tx19	Plate.99	AIFM1	0.45	-0.108277685017871	pearson	1	Ttest_pvalue	Coefficient_of_eigenassay	SVD_pCMs_drugs	NoPrepr	SVD	5852	D_then_T200_no3-Tx19	N	Kept components	RCT
Drug	Sequential_dox_trs	D_then_T200_no3	Cell_line.Tx19	Plate.99	AIFM2	0.45	0.0800687102138979	pearson	1	Ttest_pvalue	Coefficient_of_eigenassay	SVD_pCMs_drugs	NoPrepr	SVD	7637	D_then_T200_no3-Tx19	N	Kept components	RCT
Drug	Sequential_dox_trs	D_then_T200_no3	Cell_line.Tx19	Plate.99	AIFM3	0.45	0.000207923898765515	pearson	1	Ttest_pvalue	Coefficient_of_eigenassay	SVD_pCMs_drugs	NoPrepr	SVD	15287	D_then_T200_no3-Tx19	N	Kept components	RCT
Drug	Sequential_dox_trs	D_then_T200_no3	Cell_line.Tx19	Plate.99	AIG1	0.45	0.0761294972832788	pearson	1	Ttest_pvalue	Coefficient_of_eigenassay	SVD_pCMs_drugs	NoPrepr	SVD	7945	D_then_T200_no3-Tx19	N	Kept components	RCT
Drug	Sequential_dox_trs	D_then_T200_no3	Cell_line.Tx19	Plate.99	AIM2	0.45	0.0354057600728851	pearson	1	Ttest_pvalue	Coefficient_of_eigenassay	SVD_pCMs_drugs	NoPrepr	SVD	11387	D_then_T200_no3-Tx19	N	Kept components	RCT
Drug	Sequential_dox_trs	D_then_T200_no3	Cell_line.Tx19	Plate.99	AIMP1	0.45	-0.0750481014018602	pearson	1	Ttest_pvalue	Coefficient_of_eigenassay	SVD_pCMs_drugs	NoPrepr	SVD	8023	D_then_T200_no3-Tx19	N	Kept components	RCT
Drug	Sequential_dox_trs	D_then_T200_no3	Cell_line.Tx19	Plate.99	AIMP2	0.45	-0.0454561560485336	pearson	1	Ttest_pvalue	Coefficient_of_eigenassay	SVD_pCMs_drugs	NoPrepr	SVD	10520	D_then_T200_no3-Tx19	N	Kept components	RCT
Drug	Sequential_dox_trs	D_then_T200_no3	Cell_line.Tx19	Plate.99	AIP	0.45	0.0047099064811122	pearson	1	Ttest_pvalue	Coefficient_of_eigenassay	SVD_pCMs_drugs	NoPrepr	SVD	14662	D_then_T200_no3-Tx19	N	Kept components	RCT
Drug	Sequential_dox_trs	D_then_T200_no3	Cell_line.Tx19	Plate.99	AJAP1	0.45	-0.000273973966585901	pearson	1	Ttest_pvalue	Coefficient_of_eigenassay	SVD_pCMs_drugs	NoPrepr	SVD	15275	D_then_T200_no3-Tx19	N	Kept components	RCT
Drug	Sequential_dox_trs	D_then_T200_no3	Cell_line.Tx19	Plate.99	AJM1	0.45	-0.273375995962284	pearson	1	Ttest_pvalue	Coefficient_of_eigenassay	SVD_pCMs_drugs	NoPrepr	SVD	1203	D_then_T200_no3-Tx19	N	Kept components	RCT
Drug	Sequential_dox_trs	D_then_T200_no3	Cell_line.Tx19	Plate.99	AJUBA	0.45	0.0673654032696659	pearson	1	Ttest_pvalue	Coefficient_of_eigenassay	SVD_pCMs_drugs	NoPrepr	SVD	8652	D_then_T200_no3-Tx19	N	Kept components	RCT
Drug	Sequential_dox_trs	D_then_T200_no3	Cell_line.Tx19	Plate.99	AK1	0.45	-0.0471239685151034	pearson	1	Ttest_pvalue	Coefficient_of_eigenassay	SVD_pCMs_drugs	NoPrepr	SVD	10384	D_then_T200_no3-Tx19	N	Kept components	RCT
Drug	Sequential_dox_trs	D_then_T200_no3	Cell_line.Tx19	Plate.99	AK2	0.45	-0.021520205469612	pearson	1	Ttest_pvalue	Coefficient_of_eigenassay	SVD_pCMs_drugs	NoPrepr	SVD	12751	D_then_T200_no3-Tx19	N	Kept components	RCT
Drug	Sequential_dox_trs	D_then_T200_no3	Cell_line.Tx19	Plate.99	AK3	0.45	-0.126973914421345	pearson	1	Ttest_pvalue	Coefficient_of_eigenassay	SVD_pCMs_drugs	NoPrepr	SVD	4876	D_then_T200_no3-Tx19	N	Kept components	RCT
Drug	Sequential_dox_trs	D_then_T200_no3	Cell_line.Tx19	Plate.99	AK4	0.45	-0.170330502695795	pearson	1	Ttest_pvalue	Coefficient_of_eigenassay	SVD_pCMs_drugs	NoPrepr	SVD	3202	D_then_T200_no3-Tx19	N	Kept components	RCT
Drug	Sequential_dox_trs	D_then_T200_no3	Cell_line.Tx19	Plate.99	AK5	0.45	-0.0631071655907976	pearson	1	Ttest_pvalue	Coefficient_of_eigenassay	SVD_pCMs_drugs	NoPrepr	SVD	8960	D_then_T200_no3-Tx19	N	Kept components	RCT
Drug	Sequential_dox_trs	D_then_T200_no3	Cell_line.Tx19	Plate.99	AK7	0.45	-0.257138717669951	pearson	1	Ttest_pvalue	Coefficient_of_eigenassay	SVD_pCMs_drugs	NoPrepr	SVD	1407	D_then_T200_no3-Tx19	N	Kept components	RCT
Drug	Sequential_dox_trs	D_then_T200_no3	Cell_line.Tx19	Plate.99	AK8	0.45	-0.07985726183123	pearson	1	Ttest_pvalue	Coefficient_of_eigenassay	SVD_pCMs_drugs	NoPrepr	SVD	7663	D_then_T200_no3-Tx19	N	Kept components	RCT
Drug	Sequential_dox_trs	D_then_T200_no3	Cell_line.Tx19	Plate.99	AK9	0.45	-0.0475023175325146	pearson	1	Ttest_pvalue	Coefficient_of_eigenassay	SVD_pCMs_drugs	NoPrepr	SVD	10345	D_then_T200_no3-Tx19	N	Kept components	RCT
Drug	Sequential_dox_trs	D_then_T200_no3	Cell_line.Tx19	Plate.99	AKAP1	0.45	-0.0130167261318451	pearson	1	Ttest_pvalue	Coefficient_of_eigenassay	SVD_pCMs_drugs	NoPrepr	SVD	13677	D_then_T200_no3-Tx19	N	Kept components	RCT
Drug	Sequential_dox_trs	D_then_T200_no3	Cell_line.Tx19	Plate.99	AKAP10	0.45	-0.437899412896546	pearson	1	Ttest_pvalue	Coefficient_of_eigenassay	SVD_pCMs_drugs	NoPrepr	SVD	330	D_then_T200_no3-Tx19	N	Kept components	RCT
Drug	Sequential_dox_trs	D_then_T200_no3	Cell_line.Tx19	Plate.99	AKAP11	0.45	-0.314825101331839	pearson	1	Ttest_pvalue	Coefficient_of_eigenassay	SVD_pCMs_drugs	NoPrepr	SVD	843	D_then_T200_no3-Tx19	N	Kept components	RCT
Drug	Sequential_dox_trs	D_then_T200_no3	Cell_line.Tx19	Plate.99	AKAP12	0.45	-0.185184156226303	pearson	1	Ttest_pvalue	Coefficient_of_eigenassay	SVD_pCMs_drugs	NoPrepr	SVD	2764	D_then_T200_no3-Tx19	N	Kept components	RCT
Drug	Sequential_dox_trs	D_then_T200_no3	Cell_line.Tx19	Plate.99	AKAP13	0.45	0.104488107518319	pearson	1	Ttest_pvalue	Coefficient_of_eigenassay	SVD_pCMs_drugs	NoPrepr	SVD	6068	D_then_T200_no3-Tx19	N	Kept components	RCT
Drug	Sequential_dox_trs	D_then_T200_no3	Cell_line.Tx19	Plate.99	AKAP14	0.45	-0.11786980514201	pearson	1	Ttest_pvalue	Coefficient_of_eigenassay	SVD_pCMs_drugs	NoPrepr	SVD	5327	D_then_T200_no3-Tx19	N	Kept components	RCT
Drug	Sequential_dox_trs	D_then_T200_no3	Cell_line.Tx19	Plate.99	AKAP2	0.45	-0.0218346717786843	pearson	1	Ttest_pvalue	Coefficient_of_eigenassay	SVD_pCMs_drugs	NoPrepr	SVD	12716	D_then_T200_no3-Tx19	N	Kept components	RCT
Drug	Sequential_dox_trs	D_then_T200_no3	Cell_line.Tx19	Plate.99	AKAP3	0.45	-0.00466762631972933	pearson	1	Ttest_pvalue	Coefficient_of_eigenassay	SVD_pCMs_drugs	NoPrepr	SVD	14671	D_then_T200_no3-Tx19	N	Kept components	RCT
Drug	Sequential_dox_trs	D_then_T200_no3	Cell_line.Tx19	Plate.99	AKAP5	0.45	-0.176118663581201	pearson	1	Ttest_pvalue	Coefficient_of_eigenassay	SVD_pCMs_drugs	NoPrepr	SVD	3015	D_then_T200_no3-Tx19	N	Kept components	RCT
Drug	Sequential_dox_trs	D_then_T200_no3	Cell_line.Tx19	Plate.99	AKAP6	0.45	0.00661497358646037	pearson	1	Ttest_pvalue	Coefficient_of_eigenassay	SVD_pCMs_drugs	NoPrepr	SVD	14413	D_then_T200_no3-Tx19	N	Kept components	RCT
Drug	Sequential_dox_trs	D_then_T200_no3	Cell_line.Tx19	Plate.99	AKAP7	0.45	-0.145149148722831	pearson	1	Ttest_pvalue	Coefficient_of_eigenassay	SVD_pCMs_drugs	NoPrepr	SVD	4097	D_then_T200_no3-Tx19	N	Kept components	RCT
Drug	Sequential_dox_trs	D_then_T200_no3	Cell_line.Tx19	Plate.99	AKAP8	0.45	-0.0031521006010278	pearson	1	Ttest_pvalue	Coefficient_of_eigenassay	SVD_pCMs_drugs	NoPrepr	SVD	14880	D_then_T200_no3-Tx19	N	Kept components	RCT
Drug	Sequential_dox_trs	D_then_T200_no3	Cell_line.Tx19	Plate.99	AKAP8L	0.45	-0.186852730486644	pearson	1	Ttest_pvalue	Coefficient_of_eigenassay	SVD_pCMs_drugs	NoPrepr	SVD	2717	D_then_T200_no3-Tx19	N	Kept components	RCT
Drug	Sequential_dox_trs	D_then_T200_no3	Cell_line.Tx19	Plate.99	AKAP9	0.45	-0.320083265972489	pearson	1	Ttest_pvalue	Coefficient_of_eigenassay	SVD_pCMs_drugs	NoPrepr	SVD	809	D_then_T200_no3-Tx19	N	Kept components	RCT
Drug	Sequential_dox_trs	D_then_T200_no3	Cell_line.Tx19	Plate.99	AKIP1	0.45	0.165120964760178	pearson	1	Ttest_pvalue	Coefficient_of_eigenassay	SVD_pCMs_drugs	NoPrepr	SVD	3369	D_then_T200_no3-Tx19	N	Kept components	RCT
Drug	Sequential_dox_trs	D_then_T200_no3	Cell_line.Tx19	Plate.99	AKIRIN1	0.45	-0.0681311675853239	pearson	1	Ttest_pvalue	Coefficient_of_eigenassay	SVD_pCMs_drugs	NoPrepr	SVD	8595	D_then_T200_no3-Tx19	N	Kept components	RCT
Drug	Sequential_dox_trs	D_then_T200_no3	Cell_line.Tx19	Plate.99	AKIRIN2	0.45	0.107085080286444	pearson	1	Ttest_pvalue	Coefficient_of_eigenassay	SVD_pCMs_drugs	NoPrepr	SVD	5917	D_then_T200_no3-Tx19	N	Kept components	RCT
Drug	Sequential_dox_trs	D_then_T200_no3	Cell_line.Tx19	Plate.99	AKNA	0.45	0.110702446107701	pearson	1	Ttest_pvalue	Coefficient_of_eigenassay	SVD_pCMs_drugs	NoPrepr	SVD	5703	D_then_T200_no3-Tx19	N	Kept components	RCT
Drug	Sequential_dox_trs	D_then_T200_no3	Cell_line.Tx19	Plate.99	AKR1A1	0.45	-0.0891047616790947	pearson	1	Ttest_pvalue	Coefficient_of_eigenassay	SVD_pCMs_drugs	NoPrepr	SVD	7034	D_then_T200_no3-Tx19	N	Kept components	RCT
Drug	Sequential_dox_trs	D_then_T200_no3	Cell_line.Tx19	Plate.99	AKR1B1	0.45	0.0987287071897006	pearson	1	Ttest_pvalue	Coefficient_of_eigenassay	SVD_pCMs_drugs	NoPrepr	SVD	6401	D_then_T200_no3-Tx19	N	Kept components	RCT
Drug	Sequential_dox_trs	D_then_T200_no3	Cell_line.Tx19	Plate.99	AKR1C1	0.45	-0.299234142635638	pearson	1	Ttest_pvalue	Coefficient_of_eigenassay	SVD_pCMs_drugs	NoPrepr	SVD	963	D_then_T200_no3-Tx19	N	Kept components	RCT
Drug	Sequential_dox_trs	D_then_T200_no3	Cell_line.Tx19	Plate.99	AKR1C2	0.45	-0.0447838332095191	pearson	1	Ttest_pvalue	Coefficient_of_eigenassay	SVD_pCMs_drugs	NoPrepr	SVD	10585	D_then_T200_no3-Tx19	N	Kept components	RCT
Drug	Sequential_dox_trs	D_then_T200_no3	Cell_line.Tx19	Plate.99	AKR1C3	0.45	0.270923646209622	pearson	1	Ttest_pvalue	Coefficient_of_eigenassay	SVD_pCMs_drugs	NoPrepr	SVD	1237	D_then_T200_no3-Tx19	N	Kept components	RCT
Drug	Sequential_dox_trs	D_then_T200_no3	Cell_line.Tx19	Plate.99	AKR1E2	0.45	-0.221662987128071	pearson	1	Ttest_pvalue	Coefficient_of_eigenassay	SVD_pCMs_drugs	NoPrepr	SVD	1921	D_then_T200_no3-Tx19	N	Kept components	RCT
Drug	Sequential_dox_trs	D_then_T200_no3	Cell_line.Tx19	Plate.99	AKR7A2	0.45	-0.0808979560447556	pearson	1	Ttest_pvalue	Coefficient_of_eigenassay	SVD_pCMs_drugs	NoPrepr	SVD	7584	D_then_T200_no3-Tx19	N	Kept components	RCT
Drug	Sequential_dox_trs	D_then_T200_no3	Cell_line.Tx19	Plate.99	AKR7A3	0.45	-0.0561204648484594	pearson	1	Ttest_pvalue	Coefficient_of_eigenassay	SVD_pCMs_drugs	NoPrepr	SVD	9563	D_then_T200_no3-Tx19	N	Kept components	RCT
Drug	Sequential_dox_trs	D_then_T200_no3	Cell_line.Tx19	Plate.99	AKT1	0.45	-0.0316238093560565	pearson	1	Ttest_pvalue	Coefficient_of_eigenassay	SVD_pCMs_drugs	NoPrepr	SVD	11765	D_then_T200_no3-Tx19	N	Kept components	RCT
Drug	Sequential_dox_trs	D_then_T200_no3	Cell_line.Tx19	Plate.99	AKT1S1	0.45	-0.0871125575087028	pearson	1	Ttest_pvalue	Coefficient_of_eigenassay	SVD_pCMs_drugs	NoPrepr	SVD	7157	D_then_T200_no3-Tx19	N	Kept components	RCT
Drug	Sequential_dox_trs	D_then_T200_no3	Cell_line.Tx19	Plate.99	AKT2	0.45	0.0274102695435886	pearson	1	Ttest_pvalue	Coefficient_of_eigenassay	SVD_pCMs_drugs	NoPrepr	SVD	12153	D_then_T200_no3-Tx19	N	Kept components	RCT
Drug	Sequential_dox_trs	D_then_T200_no3	Cell_line.Tx19	Plate.99	AKTIP	0.45	0.0252925155302661	pearson	1	Ttest_pvalue	Coefficient_of_eigenassay	SVD_pCMs_drugs	NoPrepr	SVD	12363	D_then_T200_no3-Tx19	N	Kept components	RCT
Drug	Sequential_dox_trs	D_then_T200_no3	Cell_line.Tx19	Plate.99	ALAD	0.45	-0.0752152424545944	pearson	1	Ttest_pvalue	Coefficient_of_eigenassay	SVD_pCMs_drugs	NoPrepr	SVD	8014	D_then_T200_no3-Tx19	N	Kept components	RCT
Drug	Sequential_dox_trs	D_then_T200_no3	Cell_line.Tx19	Plate.99	ALAS1	0.45	0.0916833268218091	pearson	1	Ttest_pvalue	Coefficient_of_eigenassay	SVD_pCMs_drugs	NoPrepr	SVD	6856	D_then_T200_no3-Tx19	N	Kept components	RCT
Drug	Sequential_dox_trs	D_then_T200_no3	Cell_line.Tx19	Plate.99	ALAS2	0.45	0.245850997889979	pearson	1	Ttest_pvalue	Coefficient_of_eigenassay	SVD_pCMs_drugs	NoPrepr	SVD	1523	D_then_T200_no3-Tx19	N	Kept components	RCT
Drug	Sequential_dox_trs	D_then_T200_no3	Cell_line.Tx19	Plate.99	ALB	0.45	0.160728844844765	pearson	1	Ttest_pvalue	Coefficient_of_eigenassay	SVD_pCMs_drugs	NoPrepr	SVD	3503	D_then_T200_no3-Tx19	N	Kept components	RCT
Drug	Sequential_dox_trs	D_then_T200_no3	Cell_line.Tx19	Plate.99	ALCAM	0.45	-0.12178144518618	pearson	1	Ttest_pvalue	Coefficient_of_eigenassay	SVD_pCMs_drugs	NoPrepr	SVD	5132	D_then_T200_no3-Tx19	N	Kept components	RCT
Drug	Sequential_dox_trs	D_then_T200_no3	Cell_line.Tx19	Plate.99	ALDH16A1	0.45	-0.180374130187381	pearson	1	Ttest_pvalue	Coefficient_of_eigenassay	SVD_pCMs_drugs	NoPrepr	SVD	2897	D_then_T200_no3-Tx19	N	Kept components	RCT
Drug	Sequential_dox_trs	D_then_T200_no3	Cell_line.Tx19	Plate.99	ALDH18A1	0.45	-0.0294519966498802	pearson	1	Ttest_pvalue	Coefficient_of_eigenassay	SVD_pCMs_drugs	NoPrepr	SVD	11947	D_then_T200_no3-Tx19	N	Kept components	RCT
Drug	Sequential_dox_trs	D_then_T200_no3	Cell_line.Tx19	Plate.99	ALDH1A1	0.45	-0.10587371234462	pearson	1	Ttest_pvalue	Coefficient_of_eigenassay	SVD_pCMs_drugs	NoPrepr	SVD	5983	D_then_T200_no3-Tx19	N	Kept components	RCT
Drug	Sequential_dox_trs	D_then_T200_no3	Cell_line.Tx19	Plate.99	ALDH1A2	0.45	0.199037158172694	pearson	1	Ttest_pvalue	Coefficient_of_eigenassay	SVD_pCMs_drugs	NoPrepr	SVD	2407	D_then_T200_no3-Tx19	N	Kept components	RCT
Drug	Sequential_dox_trs	D_then_T200_no3	Cell_line.Tx19	Plate.99	ALDH1B1	0.45	0.137289719002098	pearson	1	Ttest_pvalue	Coefficient_of_eigenassay	SVD_pCMs_drugs	NoPrepr	SVD	4431	D_then_T200_no3-Tx19	N	Kept components	RCT
Drug	Sequential_dox_trs	D_then_T200_no3	Cell_line.Tx19	Plate.99	ALDH1L1	0.45	-0.0339809716303563	pearson	1	Ttest_pvalue	Coefficient_of_eigenassay	SVD_pCMs_drugs	NoPrepr	SVD	11515	D_then_T200_no3-Tx19	N	Kept components	RCT
Drug	Sequential_dox_trs	D_then_T200_no3	Cell_line.Tx19	Plate.99	ALDH1L2	0.45	-0.0109142946274822	pearson	1	Ttest_pvalue	Coefficient_of_eigenassay	SVD_pCMs_drugs	NoPrepr	SVD	13903	D_then_T200_no3-Tx19	N	Kept components	RCT
Drug	Sequential_dox_trs	D_then_T200_no3	Cell_line.Tx19	Plate.99	ALDH2	0.45	0.0620864530734637	pearson	1	Ttest_pvalue	Coefficient_of_eigenassay	SVD_pCMs_drugs	NoPrepr	SVD	9045	D_then_T200_no3-Tx19	N	Kept components	RCT
Drug	Sequential_dox_trs	D_then_T200_no3	Cell_line.Tx19	Plate.99	ALDH3A2	0.45	0.121439633883689	pearson	1	Ttest_pvalue	Coefficient_of_eigenassay	SVD_pCMs_drugs	NoPrepr	SVD	5145	D_then_T200_no3-Tx19	N	Kept components	RCT
Drug	Sequential_dox_trs	D_then_T200_no3	Cell_line.Tx19	Plate.99	ALDH3B1	0.45	0.0674247050086226	pearson	1	Ttest_pvalue	Coefficient_of_eigenassay	SVD_pCMs_drugs	NoPrepr	SVD	8647	D_then_T200_no3-Tx19	N	Kept components	RCT
Drug	Sequential_dox_trs	D_then_T200_no3	Cell_line.Tx19	Plate.99	ALDH4A1	0.45	0.0398881550604929	pearson	1	Ttest_pvalue	Coefficient_of_eigenassay	SVD_pCMs_drugs	NoPrepr	SVD	11024	D_then_T200_no3-Tx19	N	Kept components	RCT
Drug	Sequential_dox_trs	D_then_T200_no3	Cell_line.Tx19	Plate.99	ALDH5A1	0.45	0.049588075336232	pearson	1	Ttest_pvalue	Coefficient_of_eigenassay	SVD_pCMs_drugs	NoPrepr	SVD	10139	D_then_T200_no3-Tx19	N	Kept components	RCT
Drug	Sequential_dox_trs	D_then_T200_no3	Cell_line.Tx19	Plate.99	ALDH6A1	0.45	-0.197370044230393	pearson	1	Ttest_pvalue	Coefficient_of_eigenassay	SVD_pCMs_drugs	NoPrepr	SVD	2438	D_then_T200_no3-Tx19	N	Kept components	RCT
Drug	Sequential_dox_trs	D_then_T200_no3	Cell_line.Tx19	Plate.99	ALDH7A1	0.45	-0.0489755089454155	pearson	1	Ttest_pvalue	Coefficient_of_eigenassay	SVD_pCMs_drugs	NoPrepr	SVD	10198	D_then_T200_no3-Tx19	N	Kept components	RCT
Drug	Sequential_dox_trs	D_then_T200_no3	Cell_line.Tx19	Plate.99	ALDH8A1	0.45	-0.2772664191666	pearson	1	Ttest_pvalue	Coefficient_of_eigenassay	SVD_pCMs_drugs	NoPrepr	SVD	1160	D_then_T200_no3-Tx19	N	Kept components	RCT
Drug	Sequential_dox_trs	D_then_T200_no3	Cell_line.Tx19	Plate.99	ALDH9A1	0.45	0.0649757847685177	pearson	1	Ttest_pvalue	Coefficient_of_eigenassay	SVD_pCMs_drugs	NoPrepr	SVD	8833	D_then_T200_no3-Tx19	N	Kept components	RCT
Drug	Sequential_dox_trs	D_then_T200_no3	Cell_line.Tx19	Plate.99	ALDOA	0.45	-0.0299709275107627	pearson	1	Ttest_pvalue	Coefficient_of_eigenassay	SVD_pCMs_drugs	NoPrepr	SVD	11908	D_then_T200_no3-Tx19	N	Kept components	RCT
Drug	Sequential_dox_trs	D_then_T200_no3	Cell_line.Tx19	Plate.99	ALDOB	0.45	0.00570846567955748	pearson	1	Ttest_pvalue	Coefficient_of_eigenassay	SVD_pCMs_drugs	NoPrepr	SVD	14529	D_then_T200_no3-Tx19	N	Kept components	RCT
Drug	Sequential_dox_trs	D_then_T200_no3	Cell_line.Tx19	Plate.99	ALDOC	0.45	-0.175457003059713	pearson	1	Ttest_pvalue	Coefficient_of_eigenassay	SVD_pCMs_drugs	NoPrepr	SVD	3039	D_then_T200_no3-Tx19	N	Kept components	RCT
Drug	Sequential_dox_trs	D_then_T200_no3	Cell_line.Tx19	Plate.99	ALG1	0.45	0.0148033376126767	pearson	1	Ttest_pvalue	Coefficient_of_eigenassay	SVD_pCMs_drugs	NoPrepr	SVD	13469	D_then_T200_no3-Tx19	N	Kept components	RCT
Drug	Sequential_dox_trs	D_then_T200_no3	Cell_line.Tx19	Plate.99	ALG10	0.45	0.0880757054999359	pearson	1	Ttest_pvalue	Coefficient_of_eigenassay	SVD_pCMs_drugs	NoPrepr	SVD	7093	D_then_T200_no3-Tx19	N	Kept components	RCT
Drug	Sequential_dox_trs	D_then_T200_no3	Cell_line.Tx19	Plate.99	ALG10B	0.45	-0.14306663526353	pearson	1	Ttest_pvalue	Coefficient_of_eigenassay	SVD_pCMs_drugs	NoPrepr	SVD	4188	D_then_T200_no3-Tx19	N	Kept components	RCT
Drug	Sequential_dox_trs	D_then_T200_no3	Cell_line.Tx19	Plate.99	ALG11	0.45	0.0227697899723209	pearson	1	Ttest_pvalue	Coefficient_of_eigenassay	SVD_pCMs_drugs	NoPrepr	SVD	12617	D_then_T200_no3-Tx19	N	Kept components	RCT
Drug	Sequential_dox_trs	D_then_T200_no3	Cell_line.Tx19	Plate.99	ALG12	0.45	0.208733418920209	pearson	1	Ttest_pvalue	Coefficient_of_eigenassay	SVD_pCMs_drugs	NoPrepr	SVD	2189	D_then_T200_no3-Tx19	N	Kept components	RCT
Drug	Sequential_dox_trs	D_then_T200_no3	Cell_line.Tx19	Plate.99	ALG13	0.45	-0.0968924854791411	pearson	1	Ttest_pvalue	Coefficient_of_eigenassay	SVD_pCMs_drugs	NoPrepr	SVD	6516	D_then_T200_no3-Tx19	N	Kept components	RCT
Drug	Sequential_dox_trs	D_then_T200_no3	Cell_line.Tx19	Plate.99	ALG14	0.45	0.218577240180605	pearson	1	Ttest_pvalue	Coefficient_of_eigenassay	SVD_pCMs_drugs	NoPrepr	SVD	1984	D_then_T200_no3-Tx19	N	Kept components	RCT
Drug	Sequential_dox_trs	D_then_T200_no3	Cell_line.Tx19	Plate.99	ALG1L	0.45	0.148872000966028	pearson	1	Ttest_pvalue	Coefficient_of_eigenassay	SVD_pCMs_drugs	NoPrepr	SVD	3938	D_then_T200_no3-Tx19	N	Kept components	RCT
Drug	Sequential_dox_trs	D_then_T200_no3	Cell_line.Tx19	Plate.99	ALG2	0.45	-0.0844073321858231	pearson	1	Ttest_pvalue	Coefficient_of_eigenassay	SVD_pCMs_drugs	NoPrepr	SVD	7337	D_then_T200_no3-Tx19	N	Kept components	RCT
Drug	Sequential_dox_trs	D_then_T200_no3	Cell_line.Tx19	Plate.99	ALG3	0.45	-0.267489570809115	pearson	1	Ttest_pvalue	Coefficient_of_eigenassay	SVD_pCMs_drugs	NoPrepr	SVD	1271	D_then_T200_no3-Tx19	N	Kept components	RCT
Drug	Sequential_dox_trs	D_then_T200_no3	Cell_line.Tx19	Plate.99	ALG5	0.45	-0.0436492801489465	pearson	1	Ttest_pvalue	Coefficient_of_eigenassay	SVD_pCMs_drugs	NoPrepr	SVD	10691	D_then_T200_no3-Tx19	N	Kept components	RCT
Drug	Sequential_dox_trs	D_then_T200_no3	Cell_line.Tx19	Plate.99	ALG6	0.45	0.0606938673893774	pearson	1	Ttest_pvalue	Coefficient_of_eigenassay	SVD_pCMs_drugs	NoPrepr	SVD	9159	D_then_T200_no3-Tx19	N	Kept components	RCT
Drug	Sequential_dox_trs	D_then_T200_no3	Cell_line.Tx19	Plate.99	ALG8	0.45	-0.0622301155713568	pearson	1	Ttest_pvalue	Coefficient_of_eigenassay	SVD_pCMs_drugs	NoPrepr	SVD	9033	D_then_T200_no3-Tx19	N	Kept components	RCT
Drug	Sequential_dox_trs	D_then_T200_no3	Cell_line.Tx19	Plate.99	ALG9	0.45	-0.0334681010655988	pearson	1	Ttest_pvalue	Coefficient_of_eigenassay	SVD_pCMs_drugs	NoPrepr	SVD	11569	D_then_T200_no3-Tx19	N	Kept components	RCT
Drug	Sequential_dox_trs	D_then_T200_no3	Cell_line.Tx19	Plate.99	ALK	0.45	0.321795606928535	pearson	1	Ttest_pvalue	Coefficient_of_eigenassay	SVD_pCMs_drugs	NoPrepr	SVD	796	D_then_T200_no3-Tx19	N	Kept components	RCT
Drug	Sequential_dox_trs	D_then_T200_no3	Cell_line.Tx19	Plate.99	ALKAL2	0.45	0.000872952707329354	pearson	1	Ttest_pvalue	Coefficient_of_eigenassay	SVD_pCMs_drugs	NoPrepr	SVD	15182	D_then_T200_no3-Tx19	N	Kept components	RCT
Drug	Sequential_dox_trs	D_then_T200_no3	Cell_line.Tx19	Plate.99	ALKBH1	0.45	0.0912632253512335	pearson	1	Ttest_pvalue	Coefficient_of_eigenassay	SVD_pCMs_drugs	NoPrepr	SVD	6889	D_then_T200_no3-Tx19	N	Kept components	RCT
Drug	Sequential_dox_trs	D_then_T200_no3	Cell_line.Tx19	Plate.99	ALKBH2	0.45	0.275448147832527	pearson	1	Ttest_pvalue	Coefficient_of_eigenassay	SVD_pCMs_drugs	NoPrepr	SVD	1179	D_then_T200_no3-Tx19	N	Kept components	RCT
Drug	Sequential_dox_trs	D_then_T200_no3	Cell_line.Tx19	Plate.99	ALKBH3	0.45	-0.0830620292570174	pearson	1	Ttest_pvalue	Coefficient_of_eigenassay	SVD_pCMs_drugs	NoPrepr	SVD	7418	D_then_T200_no3-Tx19	N	Kept components	RCT
Drug	Sequential_dox_trs	D_then_T200_no3	Cell_line.Tx19	Plate.99	ALKBH4	0.45	-0.19019636108336	pearson	1	Ttest_pvalue	Coefficient_of_eigenassay	SVD_pCMs_drugs	NoPrepr	SVD	2633	D_then_T200_no3-Tx19	N	Kept components	RCT
Drug	Sequential_dox_trs	D_then_T200_no3	Cell_line.Tx19	Plate.99	ALKBH5	0.45	-0.071036548342481	pearson	1	Ttest_pvalue	Coefficient_of_eigenassay	SVD_pCMs_drugs	NoPrepr	SVD	8347	D_then_T200_no3-Tx19	N	Kept components	RCT
Drug	Sequential_dox_trs	D_then_T200_no3	Cell_line.Tx19	Plate.99	ALKBH6	0.45	-0.0394528649865303	pearson	1	Ttest_pvalue	Coefficient_of_eigenassay	SVD_pCMs_drugs	NoPrepr	SVD	11067	D_then_T200_no3-Tx19	N	Kept components	RCT
Drug	Sequential_dox_trs	D_then_T200_no3	Cell_line.Tx19	Plate.99	ALKBH7	0.45	-0.520489910198966	pearson	1	Ttest_pvalue	Coefficient_of_eigenassay	SVD_pCMs_drugs	NoPrepr	SVD	190	D_then_T200_no3-Tx19	N	Kept components	RCT
Drug	Sequential_dox_trs	D_then_T200_no3	Cell_line.Tx19	Plate.99	ALKBH8	0.45	-0.216256560251425	pearson	1	Ttest_pvalue	Coefficient_of_eigenassay	SVD_pCMs_drugs	NoPrepr	SVD	2030	D_then_T200_no3-Tx19	N	Kept components	RCT
Drug	Sequential_dox_trs	D_then_T200_no3	Cell_line.Tx19	Plate.99	ALLC	0.45	-0.0310647319184515	pearson	1	Ttest_pvalue	Coefficient_of_eigenassay	SVD_pCMs_drugs	NoPrepr	SVD	11812	D_then_T200_no3-Tx19	N	Kept components	RCT
Drug	Sequential_dox_trs	D_then_T200_no3	Cell_line.Tx19	Plate.99	ALMS1	0.45	-0.19151379317131	pearson	1	Ttest_pvalue	Coefficient_of_eigenassay	SVD_pCMs_drugs	NoPrepr	SVD	2592	D_then_T200_no3-Tx19	N	Kept components	RCT
Drug	Sequential_dox_trs	D_then_T200_no3	Cell_line.Tx19	Plate.99	ALOX12	0.45	0.200023309113337	pearson	1	Ttest_pvalue	Coefficient_of_eigenassay	SVD_pCMs_drugs	NoPrepr	SVD	2384	D_then_T200_no3-Tx19	N	Kept components	RCT
Drug	Sequential_dox_trs	D_then_T200_no3	Cell_line.Tx19	Plate.99	ALOX12B	0.45	0.00409149792449087	pearson	1	Ttest_pvalue	Coefficient_of_eigenassay	SVD_pCMs_drugs	NoPrepr	SVD	14759	D_then_T200_no3-Tx19	N	Kept components	RCT
Drug	Sequential_dox_trs	D_then_T200_no3	Cell_line.Tx19	Plate.99	ALOX15	0.45	-0.0523959833215988	pearson	1	Ttest_pvalue	Coefficient_of_eigenassay	SVD_pCMs_drugs	NoPrepr	SVD	9895	D_then_T200_no3-Tx19	N	Kept components	RCT
Drug	Sequential_dox_trs	D_then_T200_no3	Cell_line.Tx19	Plate.99	ALPK1	0.45	-0.109343301165456	pearson	1	Ttest_pvalue	Coefficient_of_eigenassay	SVD_pCMs_drugs	NoPrepr	SVD	5792	D_then_T200_no3-Tx19	N	Kept components	RCT
Drug	Sequential_dox_trs	D_then_T200_no3	Cell_line.Tx19	Plate.99	ALPK2	0.45	0.032003643757223	pearson	1	Ttest_pvalue	Coefficient_of_eigenassay	SVD_pCMs_drugs	NoPrepr	SVD	11726	D_then_T200_no3-Tx19	N	Kept components	RCT
Drug	Sequential_dox_trs	D_then_T200_no3	Cell_line.Tx19	Plate.99	ALPK3	0.45	0.250562666268327	pearson	1	Ttest_pvalue	Coefficient_of_eigenassay	SVD_pCMs_drugs	NoPrepr	SVD	1469	D_then_T200_no3-Tx19	N	Kept components	RCT
Drug	Sequential_dox_trs	D_then_T200_no3	Cell_line.Tx19	Plate.99	ALPL	0.45	-0.515825538966361	pearson	1	Ttest_pvalue	Coefficient_of_eigenassay	SVD_pCMs_drugs	NoPrepr	SVD	198	D_then_T200_no3-Tx19	N	Kept components	RCT
Drug	Sequential_dox_trs	D_then_T200_no3	Cell_line.Tx19	Plate.99	ALS2	0.45	-0.0438679394400399	pearson	1	Ttest_pvalue	Coefficient_of_eigenassay	SVD_pCMs_drugs	NoPrepr	SVD	10673	D_then_T200_no3-Tx19	N	Kept components	RCT
Drug	Sequential_dox_trs	D_then_T200_no3	Cell_line.Tx19	Plate.99	ALS2CL	0.45	0.181529300548234	pearson	1	Ttest_pvalue	Coefficient_of_eigenassay	SVD_pCMs_drugs	NoPrepr	SVD	2867	D_then_T200_no3-Tx19	N	Kept components	RCT
Drug	Sequential_dox_trs	D_then_T200_no3	Cell_line.Tx19	Plate.99	ALS2CR12	0.45	0.301387589310158	pearson	1	Ttest_pvalue	Coefficient_of_eigenassay	SVD_pCMs_drugs	NoPrepr	SVD	943	D_then_T200_no3-Tx19	N	Kept components	RCT
Drug	Sequential_dox_trs	D_then_T200_no3	Cell_line.Tx19	Plate.99	ALX1	0.45	0.016805287983654	pearson	1	Ttest_pvalue	Coefficient_of_eigenassay	SVD_pCMs_drugs	NoPrepr	SVD	13241	D_then_T200_no3-Tx19	N	Kept components	RCT
Drug	Sequential_dox_trs	D_then_T200_no3	Cell_line.Tx19	Plate.99	ALX3	0.45	0.121002267241131	pearson	1	Ttest_pvalue	Coefficient_of_eigenassay	SVD_pCMs_drugs	NoPrepr	SVD	5171	D_then_T200_no3-Tx19	N	Kept components	RCT
Drug	Sequential_dox_trs	D_then_T200_no3	Cell_line.Tx19	Plate.99	ALX4	0.45	0.0846901475424004	pearson	1	Ttest_pvalue	Coefficient_of_eigenassay	SVD_pCMs_drugs	NoPrepr	SVD	7322	D_then_T200_no3-Tx19	N	Kept components	RCT
Drug	Sequential_dox_trs	D_then_T200_no3	Cell_line.Tx19	Plate.99	ALYREF	0.45	0.193391543399241	pearson	1	Ttest_pvalue	Coefficient_of_eigenassay	SVD_pCMs_drugs	NoPrepr	SVD	2539	D_then_T200_no3-Tx19	N	Kept components	RCT
Drug	Sequential_dox_trs	D_then_T200_no3	Cell_line.Tx19	Plate.99	AMACR	0.45	0.0108080241893499	pearson	1	Ttest_pvalue	Coefficient_of_eigenassay	SVD_pCMs_drugs	NoPrepr	SVD	13918	D_then_T200_no3-Tx19	N	Kept components	RCT
Drug	Sequential_dox_trs	D_then_T200_no3	Cell_line.Tx19	Plate.99	AMBRA1	0.45	-0.00037108386930911	pearson	1	Ttest_pvalue	Coefficient_of_eigenassay	SVD_pCMs_drugs	NoPrepr	SVD	15254	D_then_T200_no3-Tx19	N	Kept components	RCT
Drug	Sequential_dox_trs	D_then_T200_no3	Cell_line.Tx19	Plate.99	AMD1	0.45	-0.0780420734770586	pearson	1	Ttest_pvalue	Coefficient_of_eigenassay	SVD_pCMs_drugs	NoPrepr	SVD	7794	D_then_T200_no3-Tx19	N	Kept components	RCT
Drug	Sequential_dox_trs	D_then_T200_no3	Cell_line.Tx19	Plate.99	AMDHD2	0.45	0.109671898912071	pearson	1	Ttest_pvalue	Coefficient_of_eigenassay	SVD_pCMs_drugs	NoPrepr	SVD	5766	D_then_T200_no3-Tx19	N	Kept components	RCT
Drug	Sequential_dox_trs	D_then_T200_no3	Cell_line.Tx19	Plate.99	AMELX	0.45	-0.00351305203791619	pearson	1	Ttest_pvalue	Coefficient_of_eigenassay	SVD_pCMs_drugs	NoPrepr	SVD	14836	D_then_T200_no3-Tx19	N	Kept components	RCT
Drug	Sequential_dox_trs	D_then_T200_no3	Cell_line.Tx19	Plate.99	AMER1	0.45	0.0286031402764051	pearson	1	Ttest_pvalue	Coefficient_of_eigenassay	SVD_pCMs_drugs	NoPrepr	SVD	12040	D_then_T200_no3-Tx19	N	Kept components	RCT
Drug	Sequential_dox_trs	D_then_T200_no3	Cell_line.Tx19	Plate.99	AMER2	0.45	0.0236950218323764	pearson	1	Ttest_pvalue	Coefficient_of_eigenassay	SVD_pCMs_drugs	NoPrepr	SVD	12521	D_then_T200_no3-Tx19	N	Kept components	RCT
Drug	Sequential_dox_trs	D_then_T200_no3	Cell_line.Tx19	Plate.99	AMER3	0.45	0.0454964787445178	pearson	1	Ttest_pvalue	Coefficient_of_eigenassay	SVD_pCMs_drugs	NoPrepr	SVD	10516	D_then_T200_no3-Tx19	N	Kept components	RCT
Drug	Sequential_dox_trs	D_then_T200_no3	Cell_line.Tx19	Plate.99	AMFR	0.45	0.0137759950805356	pearson	1	Ttest_pvalue	Coefficient_of_eigenassay	SVD_pCMs_drugs	NoPrepr	SVD	13587	D_then_T200_no3-Tx19	N	Kept components	RCT
Drug	Sequential_dox_trs	D_then_T200_no3	Cell_line.Tx19	Plate.99	AMH	0.45	-0.166304347255052	pearson	1	Ttest_pvalue	Coefficient_of_eigenassay	SVD_pCMs_drugs	NoPrepr	SVD	3329	D_then_T200_no3-Tx19	N	Kept components	RCT
Drug	Sequential_dox_trs	D_then_T200_no3	Cell_line.Tx19	Plate.99	AMHR2	0.45	-0.117989822322319	pearson	1	Ttest_pvalue	Coefficient_of_eigenassay	SVD_pCMs_drugs	NoPrepr	SVD	5323	D_then_T200_no3-Tx19	N	Kept components	RCT
Drug	Sequential_dox_trs	D_then_T200_no3	Cell_line.Tx19	Plate.99	AMIGO1	0.45	-0.0449598823839838	pearson	1	Ttest_pvalue	Coefficient_of_eigenassay	SVD_pCMs_drugs	NoPrepr	SVD	10567	D_then_T200_no3-Tx19	N	Kept components	RCT
Drug	Sequential_dox_trs	D_then_T200_no3	Cell_line.Tx19	Plate.99	AMIGO2	0.45	-0.0739369913172216	pearson	1	Ttest_pvalue	Coefficient_of_eigenassay	SVD_pCMs_drugs	NoPrepr	SVD	8124	D_then_T200_no3-Tx19	N	Kept components	RCT
Drug	Sequential_dox_trs	D_then_T200_no3	Cell_line.Tx19	Plate.99	AMIGO3	0.45	0.324792546734837	pearson	1	Ttest_pvalue	Coefficient_of_eigenassay	SVD_pCMs_drugs	NoPrepr	SVD	779	D_then_T200_no3-Tx19	N	Kept components	RCT
Drug	Sequential_dox_trs	D_then_T200_no3	Cell_line.Tx19	Plate.99	AMMECR1	0.45	-0.0135072180463392	pearson	1	Ttest_pvalue	Coefficient_of_eigenassay	SVD_pCMs_drugs	NoPrepr	SVD	13629	D_then_T200_no3-Tx19	N	Kept components	RCT
Drug	Sequential_dox_trs	D_then_T200_no3	Cell_line.Tx19	Plate.99	AMMECR1L	0.45	0.0859952468010839	pearson	1	Ttest_pvalue	Coefficient_of_eigenassay	SVD_pCMs_drugs	NoPrepr	SVD	7240	D_then_T200_no3-Tx19	N	Kept components	RCT
Drug	Sequential_dox_trs	D_then_T200_no3	Cell_line.Tx19	Plate.99	AMN	0.45	0.0011916572740895	pearson	1	Ttest_pvalue	Coefficient_of_eigenassay	SVD_pCMs_drugs	NoPrepr	SVD	15128	D_then_T200_no3-Tx19	N	Kept components	RCT
Drug	Sequential_dox_trs	D_then_T200_no3	Cell_line.Tx19	Plate.99	AMN1	0.45	0.132926746033391	pearson	1	Ttest_pvalue	Coefficient_of_eigenassay	SVD_pCMs_drugs	NoPrepr	SVD	4602	D_then_T200_no3-Tx19	N	Kept components	RCT
Drug	Sequential_dox_trs	D_then_T200_no3	Cell_line.Tx19	Plate.99	AMOT	0.45	0.164381725329433	pearson	1	Ttest_pvalue	Coefficient_of_eigenassay	SVD_pCMs_drugs	NoPrepr	SVD	3403	D_then_T200_no3-Tx19	N	Kept components	RCT
Drug	Sequential_dox_trs	D_then_T200_no3	Cell_line.Tx19	Plate.99	AMOTL1	0.45	0.183212862551864	pearson	1	Ttest_pvalue	Coefficient_of_eigenassay	SVD_pCMs_drugs	NoPrepr	SVD	2816	D_then_T200_no3-Tx19	N	Kept components	RCT
Drug	Sequential_dox_trs	D_then_T200_no3	Cell_line.Tx19	Plate.99	AMOTL2	0.45	0.0969510813118241	pearson	1	Ttest_pvalue	Coefficient_of_eigenassay	SVD_pCMs_drugs	NoPrepr	SVD	6513	D_then_T200_no3-Tx19	N	Kept components	RCT
Drug	Sequential_dox_trs	D_then_T200_no3	Cell_line.Tx19	Plate.99	AMPD2	0.45	-0.083738090375714	pearson	1	Ttest_pvalue	Coefficient_of_eigenassay	SVD_pCMs_drugs	NoPrepr	SVD	7376	D_then_T200_no3-Tx19	N	Kept components	RCT
Drug	Sequential_dox_trs	D_then_T200_no3	Cell_line.Tx19	Plate.99	AMPD3	0.45	-0.358885844385253	pearson	1	Ttest_pvalue	Coefficient_of_eigenassay	SVD_pCMs_drugs	NoPrepr	SVD	588	D_then_T200_no3-Tx19	N	Kept components	RCT
Drug	Sequential_dox_trs	D_then_T200_no3	Cell_line.Tx19	Plate.99	AMPH	0.45	0.0115692895279714	pearson	1	Ttest_pvalue	Coefficient_of_eigenassay	SVD_pCMs_drugs	NoPrepr	SVD	13830	D_then_T200_no3-Tx19	N	Kept components	RCT
Drug	Sequential_dox_trs	D_then_T200_no3	Cell_line.Tx19	Plate.99	AMT	0.45	-0.018079550296275	pearson	1	Ttest_pvalue	Coefficient_of_eigenassay	SVD_pCMs_drugs	NoPrepr	SVD	13110	D_then_T200_no3-Tx19	N	Kept components	RCT
Drug	Sequential_dox_trs	D_then_T200_no3	Cell_line.Tx19	Plate.99	AMTN	0.45	-0.0180863628598758	pearson	1	Ttest_pvalue	Coefficient_of_eigenassay	SVD_pCMs_drugs	NoPrepr	SVD	13108	D_then_T200_no3-Tx19	N	Kept components	RCT
Drug	Sequential_dox_trs	D_then_T200_no3	Cell_line.Tx19	Plate.99	AMY2B	0.45	0.0682943580777626	pearson	1	Ttest_pvalue	Coefficient_of_eigenassay	SVD_pCMs_drugs	NoPrepr	SVD	8574	D_then_T200_no3-Tx19	N	Kept components	RCT
Drug	Sequential_dox_trs	D_then_T200_no3	Cell_line.Tx19	Plate.99	AMZ1	0.45	0.0933402832823632	pearson	1	Ttest_pvalue	Coefficient_of_eigenassay	SVD_pCMs_drugs	NoPrepr	SVD	6732	D_then_T200_no3-Tx19	N	Kept components	RCT
Drug	Sequential_dox_trs	D_then_T200_no3	Cell_line.Tx19	Plate.99	AMZ2	0.45	-0.0223953596785055	pearson	1	Ttest_pvalue	Coefficient_of_eigenassay	SVD_pCMs_drugs	NoPrepr	SVD	12654	D_then_T200_no3-Tx19	N	Kept components	RCT
Drug	Sequential_dox_trs	D_then_T200_no3	Cell_line.Tx19	Plate.99	ANAPC1	0.45	0.0183145635314281	pearson	1	Ttest_pvalue	Coefficient_of_eigenassay	SVD_pCMs_drugs	NoPrepr	SVD	13091	D_then_T200_no3-Tx19	N	Kept components	RCT
Drug	Sequential_dox_trs	D_then_T200_no3	Cell_line.Tx19	Plate.99	ANAPC10	0.45	0.0712783995611575	pearson	1	Ttest_pvalue	Coefficient_of_eigenassay	SVD_pCMs_drugs	NoPrepr	SVD	8328	D_then_T200_no3-Tx19	N	Kept components	RCT
Drug	Sequential_dox_trs	D_then_T200_no3	Cell_line.Tx19	Plate.99	ANAPC11	0.45	0.0443116426658198	pearson	1	Ttest_pvalue	Coefficient_of_eigenassay	SVD_pCMs_drugs	NoPrepr	SVD	10635	D_then_T200_no3-Tx19	N	Kept components	RCT
Drug	Sequential_dox_trs	D_then_T200_no3	Cell_line.Tx19	Plate.99	ANAPC13	0.45	-0.0709097328419884	pearson	1	Ttest_pvalue	Coefficient_of_eigenassay	SVD_pCMs_drugs	NoPrepr	SVD	8361	D_then_T200_no3-Tx19	N	Kept components	RCT
Drug	Sequential_dox_trs	D_then_T200_no3	Cell_line.Tx19	Plate.99	ANAPC15	0.45	0.0275966976073754	pearson	1	Ttest_pvalue	Coefficient_of_eigenassay	SVD_pCMs_drugs	NoPrepr	SVD	12136	D_then_T200_no3-Tx19	N	Kept components	RCT
Drug	Sequential_dox_trs	D_then_T200_no3	Cell_line.Tx19	Plate.99	ANAPC16	0.45	-0.00379875429017873	pearson	1	Ttest_pvalue	Coefficient_of_eigenassay	SVD_pCMs_drugs	NoPrepr	SVD	14795	D_then_T200_no3-Tx19	N	Kept components	RCT
Drug	Sequential_dox_trs	D_then_T200_no3	Cell_line.Tx19	Plate.99	ANAPC2	0.45	0.0622081529899368	pearson	1	Ttest_pvalue	Coefficient_of_eigenassay	SVD_pCMs_drugs	NoPrepr	SVD	9035	D_then_T200_no3-Tx19	N	Kept components	RCT
Drug	Sequential_dox_trs	D_then_T200_no3	Cell_line.Tx19	Plate.99	ANAPC4	0.45	-0.00147070621665071	pearson	1	Ttest_pvalue	Coefficient_of_eigenassay	SVD_pCMs_drugs	NoPrepr	SVD	15087	D_then_T200_no3-Tx19	N	Kept components	RCT
Drug	Sequential_dox_trs	D_then_T200_no3	Cell_line.Tx19	Plate.99	ANAPC5	0.45	-0.160975952038036	pearson	1	Ttest_pvalue	Coefficient_of_eigenassay	SVD_pCMs_drugs	NoPrepr	SVD	3490	D_then_T200_no3-Tx19	N	Kept components	RCT
Drug	Sequential_dox_trs	D_then_T200_no3	Cell_line.Tx19	Plate.99	ANAPC7	0.45	0.00929854791616836	pearson	1	Ttest_pvalue	Coefficient_of_eigenassay	SVD_pCMs_drugs	NoPrepr	SVD	14118	D_then_T200_no3-Tx19	N	Kept components	RCT
Drug	Sequential_dox_trs	D_then_T200_no3	Cell_line.Tx19	Plate.99	ANG	0.45	0.220497585021899	pearson	1	Ttest_pvalue	Coefficient_of_eigenassay	SVD_pCMs_drugs	NoPrepr	SVD	1939	D_then_T200_no3-Tx19	N	Kept components	RCT
Drug	Sequential_dox_trs	D_then_T200_no3	Cell_line.Tx19	Plate.99	ANGEL1	0.45	0.0137387055368869	pearson	1	Ttest_pvalue	Coefficient_of_eigenassay	SVD_pCMs_drugs	NoPrepr	SVD	13597	D_then_T200_no3-Tx19	N	Kept components	RCT
Drug	Sequential_dox_trs	D_then_T200_no3	Cell_line.Tx19	Plate.99	ANGEL2	0.45	0.117072341449739	pearson	1	Ttest_pvalue	Coefficient_of_eigenassay	SVD_pCMs_drugs	NoPrepr	SVD	5365	D_then_T200_no3-Tx19	N	Kept components	RCT
Drug	Sequential_dox_trs	D_then_T200_no3	Cell_line.Tx19	Plate.99	ANGPT1	0.45	-0.0173380915901125	pearson	1	Ttest_pvalue	Coefficient_of_eigenassay	SVD_pCMs_drugs	NoPrepr	SVD	13190	D_then_T200_no3-Tx19	N	Kept components	RCT
Drug	Sequential_dox_trs	D_then_T200_no3	Cell_line.Tx19	Plate.99	ANGPT2	0.45	0.0916096373222844	pearson	1	Ttest_pvalue	Coefficient_of_eigenassay	SVD_pCMs_drugs	NoPrepr	SVD	6863	D_then_T200_no3-Tx19	N	Kept components	RCT
Drug	Sequential_dox_trs	D_then_T200_no3	Cell_line.Tx19	Plate.99	ANGPTL1	0.45	0.234904575204397	pearson	1	Ttest_pvalue	Coefficient_of_eigenassay	SVD_pCMs_drugs	NoPrepr	SVD	1685	D_then_T200_no3-Tx19	N	Kept components	RCT
Drug	Sequential_dox_trs	D_then_T200_no3	Cell_line.Tx19	Plate.99	ANGPTL2	0.45	0.143961095260657	pearson	1	Ttest_pvalue	Coefficient_of_eigenassay	SVD_pCMs_drugs	NoPrepr	SVD	4146	D_then_T200_no3-Tx19	N	Kept components	RCT
Drug	Sequential_dox_trs	D_then_T200_no3	Cell_line.Tx19	Plate.99	ANGPTL3	0.45	-0.0321677657440036	pearson	1	Ttest_pvalue	Coefficient_of_eigenassay	SVD_pCMs_drugs	NoPrepr	SVD	11713	D_then_T200_no3-Tx19	N	Kept components	RCT
Drug	Sequential_dox_trs	D_then_T200_no3	Cell_line.Tx19	Plate.99	ANGPTL4	0.45	0.162512099899741	pearson	1	Ttest_pvalue	Coefficient_of_eigenassay	SVD_pCMs_drugs	NoPrepr	SVD	3448	D_then_T200_no3-Tx19	N	Kept components	RCT
Drug	Sequential_dox_trs	D_then_T200_no3	Cell_line.Tx19	Plate.99	ANGPTL7	0.45	-0.00429048289921799	pearson	1	Ttest_pvalue	Coefficient_of_eigenassay	SVD_pCMs_drugs	NoPrepr	SVD	14724	D_then_T200_no3-Tx19	N	Kept components	RCT
Drug	Sequential_dox_trs	D_then_T200_no3	Cell_line.Tx19	Plate.99	ANGPTL8	0.45	0.0134973564127887	pearson	1	Ttest_pvalue	Coefficient_of_eigenassay	SVD_pCMs_drugs	NoPrepr	SVD	13633	D_then_T200_no3-Tx19	N	Kept components	RCT
Drug	Sequential_dox_trs	D_then_T200_no3	Cell_line.Tx19	Plate.99	ANK1	0.45	0.0157312826708679	pearson	1	Ttest_pvalue	Coefficient_of_eigenassay	SVD_pCMs_drugs	NoPrepr	SVD	13350	D_then_T200_no3-Tx19	N	Kept components	RCT
Drug	Sequential_dox_trs	D_then_T200_no3	Cell_line.Tx19	Plate.99	ANK2	0.45	0.054741353594082	pearson	1	Ttest_pvalue	Coefficient_of_eigenassay	SVD_pCMs_drugs	NoPrepr	SVD	9689	D_then_T200_no3-Tx19	N	Kept components	RCT
Drug	Sequential_dox_trs	D_then_T200_no3	Cell_line.Tx19	Plate.99	ANK3	0.45	-0.0653564365351442	pearson	1	Ttest_pvalue	Coefficient_of_eigenassay	SVD_pCMs_drugs	NoPrepr	SVD	8798	D_then_T200_no3-Tx19	N	Kept components	RCT
Drug	Sequential_dox_trs	D_then_T200_no3	Cell_line.Tx19	Plate.99	ANKAR	0.45	0.0978362869746555	pearson	1	Ttest_pvalue	Coefficient_of_eigenassay	SVD_pCMs_drugs	NoPrepr	SVD	6456	D_then_T200_no3-Tx19	N	Kept components	RCT
Drug	Sequential_dox_trs	D_then_T200_no3	Cell_line.Tx19	Plate.99	ANKDD1A	0.45	0.0276305412417783	pearson	1	Ttest_pvalue	Coefficient_of_eigenassay	SVD_pCMs_drugs	NoPrepr	SVD	12130	D_then_T200_no3-Tx19	N	Kept components	RCT
Drug	Sequential_dox_trs	D_then_T200_no3	Cell_line.Tx19	Plate.99	ANKDD1B	0.45	0.00607405941083619	pearson	1	Ttest_pvalue	Coefficient_of_eigenassay	SVD_pCMs_drugs	NoPrepr	SVD	14476	D_then_T200_no3-Tx19	N	Kept components	RCT
Drug	Sequential_dox_trs	D_then_T200_no3	Cell_line.Tx19	Plate.99	ANKEF1	0.45	-0.00149200576704877	pearson	1	Ttest_pvalue	Coefficient_of_eigenassay	SVD_pCMs_drugs	NoPrepr	SVD	15084	D_then_T200_no3-Tx19	N	Kept components	RCT
Drug	Sequential_dox_trs	D_then_T200_no3	Cell_line.Tx19	Plate.99	ANKFN1	0.45	0.0773514431578089	pearson	1	Ttest_pvalue	Coefficient_of_eigenassay	SVD_pCMs_drugs	NoPrepr	SVD	7849	D_then_T200_no3-Tx19	N	Kept components	RCT
Drug	Sequential_dox_trs	D_then_T200_no3	Cell_line.Tx19	Plate.99	ANKFY1	0.45	0.0576668036956205	pearson	1	Ttest_pvalue	Coefficient_of_eigenassay	SVD_pCMs_drugs	NoPrepr	SVD	9429	D_then_T200_no3-Tx19	N	Kept components	RCT
Drug	Sequential_dox_trs	D_then_T200_no3	Cell_line.Tx19	Plate.99	ANKH	0.45	-0.0383642792586707	pearson	1	Ttest_pvalue	Coefficient_of_eigenassay	SVD_pCMs_drugs	NoPrepr	SVD	11158	D_then_T200_no3-Tx19	N	Kept components	RCT
Drug	Sequential_dox_trs	D_then_T200_no3	Cell_line.Tx19	Plate.99	ANKHD1	0.45	0.394065695922487	pearson	1	Ttest_pvalue	Coefficient_of_eigenassay	SVD_pCMs_drugs	NoPrepr	SVD	440	D_then_T200_no3-Tx19	N	Kept components	RCT
Drug	Sequential_dox_trs	D_then_T200_no3	Cell_line.Tx19	Plate.99	ANKHD1-EIF4EBP3	0.45	-0.00709335596892812	pearson	1	Ttest_pvalue	Coefficient_of_eigenassay	SVD_pCMs_drugs	NoPrepr	SVD	14357	D_then_T200_no3-Tx19	N	Kept components	RCT
Drug	Sequential_dox_trs	D_then_T200_no3	Cell_line.Tx19	Plate.99	ANKIB1	0.45	-0.128959344301569	pearson	1	Ttest_pvalue	Coefficient_of_eigenassay	SVD_pCMs_drugs	NoPrepr	SVD	4778	D_then_T200_no3-Tx19	N	Kept components	RCT
Drug	Sequential_dox_trs	D_then_T200_no3	Cell_line.Tx19	Plate.99	ANKK1	0.45	-0.0212931703406207	pearson	1	Ttest_pvalue	Coefficient_of_eigenassay	SVD_pCMs_drugs	NoPrepr	SVD	12782	D_then_T200_no3-Tx19	N	Kept components	RCT
Drug	Sequential_dox_trs	D_then_T200_no3	Cell_line.Tx19	Plate.99	ANKLE1	0.45	-0.0731077233677818	pearson	1	Ttest_pvalue	Coefficient_of_eigenassay	SVD_pCMs_drugs	NoPrepr	SVD	8189	D_then_T200_no3-Tx19	N	Kept components	RCT
Drug	Sequential_dox_trs	D_then_T200_no3	Cell_line.Tx19	Plate.99	ANKLE2	0.45	0.0157148942883422	pearson	1	Ttest_pvalue	Coefficient_of_eigenassay	SVD_pCMs_drugs	NoPrepr	SVD	13353	D_then_T200_no3-Tx19	N	Kept components	RCT
Drug	Sequential_dox_trs	D_then_T200_no3	Cell_line.Tx19	Plate.99	ANKMY1	0.45	0.209733168581692	pearson	1	Ttest_pvalue	Coefficient_of_eigenassay	SVD_pCMs_drugs	NoPrepr	SVD	2164	D_then_T200_no3-Tx19	N	Kept components	RCT
Drug	Sequential_dox_trs	D_then_T200_no3	Cell_line.Tx19	Plate.99	ANKMY2	0.45	-0.0417034788417403	pearson	1	Ttest_pvalue	Coefficient_of_eigenassay	SVD_pCMs_drugs	NoPrepr	SVD	10861	D_then_T200_no3-Tx19	N	Kept components	RCT
Drug	Sequential_dox_trs	D_then_T200_no3	Cell_line.Tx19	Plate.99	ANKRA2	0.45	0.0188376188045417	pearson	1	Ttest_pvalue	Coefficient_of_eigenassay	SVD_pCMs_drugs	NoPrepr	SVD	13026	D_then_T200_no3-Tx19	N	Kept components	RCT
Drug	Sequential_dox_trs	D_then_T200_no3	Cell_line.Tx19	Plate.99	ANKRD1	0.45	0.399456756784593	pearson	1	Ttest_pvalue	Coefficient_of_eigenassay	SVD_pCMs_drugs	NoPrepr	SVD	423	D_then_T200_no3-Tx19	N	Kept components	RCT
Drug	Sequential_dox_trs	D_then_T200_no3	Cell_line.Tx19	Plate.99	ANKRD10	0.45	0.0504321214254694	pearson	1	Ttest_pvalue	Coefficient_of_eigenassay	SVD_pCMs_drugs	NoPrepr	SVD	10060	D_then_T200_no3-Tx19	N	Kept components	RCT
Drug	Sequential_dox_trs	D_then_T200_no3	Cell_line.Tx19	Plate.99	ANKRD11	0.45	0.183176181084033	pearson	1	Ttest_pvalue	Coefficient_of_eigenassay	SVD_pCMs_drugs	NoPrepr	SVD	2819	D_then_T200_no3-Tx19	N	Kept components	RCT
Drug	Sequential_dox_trs	D_then_T200_no3	Cell_line.Tx19	Plate.99	ANKRD12	0.45	0.00166561576643669	pearson	1	Ttest_pvalue	Coefficient_of_eigenassay	SVD_pCMs_drugs	NoPrepr	SVD	15064	D_then_T200_no3-Tx19	N	Kept components	RCT
Drug	Sequential_dox_trs	D_then_T200_no3	Cell_line.Tx19	Plate.99	ANKRD13A	0.45	-0.0341665291129439	pearson	1	Ttest_pvalue	Coefficient_of_eigenassay	SVD_pCMs_drugs	NoPrepr	SVD	11498	D_then_T200_no3-Tx19	N	Kept components	RCT
Drug	Sequential_dox_trs	D_then_T200_no3	Cell_line.Tx19	Plate.99	ANKRD13B	0.45	0.00202939674374165	pearson	1	Ttest_pvalue	Coefficient_of_eigenassay	SVD_pCMs_drugs	NoPrepr	SVD	15017	D_then_T200_no3-Tx19	N	Kept components	RCT
Drug	Sequential_dox_trs	D_then_T200_no3	Cell_line.Tx19	Plate.99	ANKRD13C	0.45	0.0709509398323541	pearson	1	Ttest_pvalue	Coefficient_of_eigenassay	SVD_pCMs_drugs	NoPrepr	SVD	8357	D_then_T200_no3-Tx19	N	Kept components	RCT
Drug	Sequential_dox_trs	D_then_T200_no3	Cell_line.Tx19	Plate.99	ANKRD13D	0.45	-0.00922803748019358	pearson	1	Ttest_pvalue	Coefficient_of_eigenassay	SVD_pCMs_drugs	NoPrepr	SVD	14124	D_then_T200_no3-Tx19	N	Kept components	RCT
Drug	Sequential_dox_trs	D_then_T200_no3	Cell_line.Tx19	Plate.99	ANKRD16	0.45	-0.171283192581205	pearson	1	Ttest_pvalue	Coefficient_of_eigenassay	SVD_pCMs_drugs	NoPrepr	SVD	3180	D_then_T200_no3-Tx19	N	Kept components	RCT
Drug	Sequential_dox_trs	D_then_T200_no3	Cell_line.Tx19	Plate.99	ANKRD17	0.45	0.0485454977995218	pearson	1	Ttest_pvalue	Coefficient_of_eigenassay	SVD_pCMs_drugs	NoPrepr	SVD	10242	D_then_T200_no3-Tx19	N	Kept components	RCT
Drug	Sequential_dox_trs	D_then_T200_no3	Cell_line.Tx19	Plate.99	ANKRD18A	0.45	-0.0502048116884838	pearson	1	Ttest_pvalue	Coefficient_of_eigenassay	SVD_pCMs_drugs	NoPrepr	SVD	10082	D_then_T200_no3-Tx19	N	Kept components	RCT
Drug	Sequential_dox_trs	D_then_T200_no3	Cell_line.Tx19	Plate.99	ANKRD18B	0.45	-0.158120083108085	pearson	1	Ttest_pvalue	Coefficient_of_eigenassay	SVD_pCMs_drugs	NoPrepr	SVD	3593	D_then_T200_no3-Tx19	N	Kept components	RCT
Drug	Sequential_dox_trs	D_then_T200_no3	Cell_line.Tx19	Plate.99	ANKRD2	0.45	0.000124562616522101	pearson	1	Ttest_pvalue	Coefficient_of_eigenassay	SVD_pCMs_drugs	NoPrepr	SVD	15303	D_then_T200_no3-Tx19	N	Kept components	RCT
Drug	Sequential_dox_trs	D_then_T200_no3	Cell_line.Tx19	Plate.99	ANKRD20A4	0.45	0.00559765982615917	pearson	1	Ttest_pvalue	Coefficient_of_eigenassay	SVD_pCMs_drugs	NoPrepr	SVD	14547	D_then_T200_no3-Tx19	N	Kept components	RCT
Drug	Sequential_dox_trs	D_then_T200_no3	Cell_line.Tx19	Plate.99	ANKRD23	0.45	-0.022266733841525	pearson	1	Ttest_pvalue	Coefficient_of_eigenassay	SVD_pCMs_drugs	NoPrepr	SVD	12667	D_then_T200_no3-Tx19	N	Kept components	RCT
Drug	Sequential_dox_trs	D_then_T200_no3	Cell_line.Tx19	Plate.99	ANKRD24	0.45	-0.0272341593970916	pearson	1	Ttest_pvalue	Coefficient_of_eigenassay	SVD_pCMs_drugs	NoPrepr	SVD	12173	D_then_T200_no3-Tx19	N	Kept components	RCT
Drug	Sequential_dox_trs	D_then_T200_no3	Cell_line.Tx19	Plate.99	ANKRD26	0.45	-0.0765297426217665	pearson	1	Ttest_pvalue	Coefficient_of_eigenassay	SVD_pCMs_drugs	NoPrepr	SVD	7913	D_then_T200_no3-Tx19	N	Kept components	RCT
Drug	Sequential_dox_trs	D_then_T200_no3	Cell_line.Tx19	Plate.99	ANKRD27	0.45	0.0412197651151625	pearson	1	Ttest_pvalue	Coefficient_of_eigenassay	SVD_pCMs_drugs	NoPrepr	SVD	10905	D_then_T200_no3-Tx19	N	Kept components	RCT
Drug	Sequential_dox_trs	D_then_T200_no3	Cell_line.Tx19	Plate.99	ANKRD28	0.45	-0.100720643720294	pearson	1	Ttest_pvalue	Coefficient_of_eigenassay	SVD_pCMs_drugs	NoPrepr	SVD	6291	D_then_T200_no3-Tx19	N	Kept components	RCT
Drug	Sequential_dox_trs	D_then_T200_no3	Cell_line.Tx19	Plate.99	ANKRD29	0.45	0.178451907166486	pearson	1	Ttest_pvalue	Coefficient_of_eigenassay	SVD_pCMs_drugs	NoPrepr	SVD	2951	D_then_T200_no3-Tx19	N	Kept components	RCT
Drug	Sequential_dox_trs	D_then_T200_no3	Cell_line.Tx19	Plate.99	ANKRD31	0.45	0.00192978896543808	pearson	1	Ttest_pvalue	Coefficient_of_eigenassay	SVD_pCMs_drugs	NoPrepr	SVD	15030	D_then_T200_no3-Tx19	N	Kept components	RCT
Drug	Sequential_dox_trs	D_then_T200_no3	Cell_line.Tx19	Plate.99	ANKRD33B	0.45	-0.00569053514092637	pearson	1	Ttest_pvalue	Coefficient_of_eigenassay	SVD_pCMs_drugs	NoPrepr	SVD	14532	D_then_T200_no3-Tx19	N	Kept components	RCT
Drug	Sequential_dox_trs	D_then_T200_no3	Cell_line.Tx19	Plate.99	ANKRD34A	0.45	-0.272045597236564	pearson	1	Ttest_pvalue	Coefficient_of_eigenassay	SVD_pCMs_drugs	NoPrepr	SVD	1226	D_then_T200_no3-Tx19	N	Kept components	RCT
Drug	Sequential_dox_trs	D_then_T200_no3	Cell_line.Tx19	Plate.99	ANKRD35	0.45	0.117129674534605	pearson	1	Ttest_pvalue	Coefficient_of_eigenassay	SVD_pCMs_drugs	NoPrepr	SVD	5361	D_then_T200_no3-Tx19	N	Kept components	RCT
Drug	Sequential_dox_trs	D_then_T200_no3	Cell_line.Tx19	Plate.99	ANKRD36	0.45	0.164394663708237	pearson	1	Ttest_pvalue	Coefficient_of_eigenassay	SVD_pCMs_drugs	NoPrepr	SVD	3402	D_then_T200_no3-Tx19	N	Kept components	RCT
Drug	Sequential_dox_trs	D_then_T200_no3	Cell_line.Tx19	Plate.99	ANKRD36B	0.45	-0.000396983959585771	pearson	1	Ttest_pvalue	Coefficient_of_eigenassay	SVD_pCMs_drugs	NoPrepr	SVD	15249	D_then_T200_no3-Tx19	N	Kept components	RCT
Drug	Sequential_dox_trs	D_then_T200_no3	Cell_line.Tx19	Plate.99	ANKRD36C	0.45	0.344739667337303	pearson	1	Ttest_pvalue	Coefficient_of_eigenassay	SVD_pCMs_drugs	NoPrepr	SVD	657	D_then_T200_no3-Tx19	N	Kept components	RCT
Drug	Sequential_dox_trs	D_then_T200_no3	Cell_line.Tx19	Plate.99	ANKRD37	0.45	-0.101701426368382	pearson	1	Ttest_pvalue	Coefficient_of_eigenassay	SVD_pCMs_drugs	NoPrepr	SVD	6227	D_then_T200_no3-Tx19	N	Kept components	RCT
Drug	Sequential_dox_trs	D_then_T200_no3	Cell_line.Tx19	Plate.99	ANKRD39	0.45	-0.0547993409662063	pearson	1	Ttest_pvalue	Coefficient_of_eigenassay	SVD_pCMs_drugs	NoPrepr	SVD	9684	D_then_T200_no3-Tx19	N	Kept components	RCT
Drug	Sequential_dox_trs	D_then_T200_no3	Cell_line.Tx19	Plate.99	ANKRD40	0.45	0.112922291102011	pearson	1	Ttest_pvalue	Coefficient_of_eigenassay	SVD_pCMs_drugs	NoPrepr	SVD	5586	D_then_T200_no3-Tx19	N	Kept components	RCT
Drug	Sequential_dox_trs	D_then_T200_no3	Cell_line.Tx19	Plate.99	ANKRD42	0.45	0.0510966353456311	pearson	1	Ttest_pvalue	Coefficient_of_eigenassay	SVD_pCMs_drugs	NoPrepr	SVD	10004	D_then_T200_no3-Tx19	N	Kept components	RCT
Drug	Sequential_dox_trs	D_then_T200_no3	Cell_line.Tx19	Plate.99	ANKRD44	0.45	0.248541560939771	pearson	1	Ttest_pvalue	Coefficient_of_eigenassay	SVD_pCMs_drugs	NoPrepr	SVD	1496	D_then_T200_no3-Tx19	N	Kept components	RCT
Drug	Sequential_dox_trs	D_then_T200_no3	Cell_line.Tx19	Plate.99	ANKRD45	0.45	-0.680777723544206	pearson	1	Ttest_pvalue	Coefficient_of_eigenassay	SVD_pCMs_drugs	NoPrepr	SVD	88	D_then_T200_no3-Tx19	N	Kept components	RCT
Drug	Sequential_dox_trs	D_then_T200_no3	Cell_line.Tx19	Plate.99	ANKRD46	0.45	-0.120774067126597	pearson	1	Ttest_pvalue	Coefficient_of_eigenassay	SVD_pCMs_drugs	NoPrepr	SVD	5183	D_then_T200_no3-Tx19	N	Kept components	RCT
Drug	Sequential_dox_trs	D_then_T200_no3	Cell_line.Tx19	Plate.99	ANKRD49	0.45	0.0766365774501916	pearson	1	Ttest_pvalue	Coefficient_of_eigenassay	SVD_pCMs_drugs	NoPrepr	SVD	7902	D_then_T200_no3-Tx19	N	Kept components	RCT
Drug	Sequential_dox_trs	D_then_T200_no3	Cell_line.Tx19	Plate.99	ANKRD50	0.45	-0.0744126540628699	pearson	1	Ttest_pvalue	Coefficient_of_eigenassay	SVD_pCMs_drugs	NoPrepr	SVD	8079	D_then_T200_no3-Tx19	N	Kept components	RCT
Drug	Sequential_dox_trs	D_then_T200_no3	Cell_line.Tx19	Plate.99	ANKRD52	0.45	0.108257036762571	pearson	1	Ttest_pvalue	Coefficient_of_eigenassay	SVD_pCMs_drugs	NoPrepr	SVD	5857	D_then_T200_no3-Tx19	N	Kept components	RCT
Drug	Sequential_dox_trs	D_then_T200_no3	Cell_line.Tx19	Plate.99	ANKRD53	0.45	-0.00392660872204701	pearson	1	Ttest_pvalue	Coefficient_of_eigenassay	SVD_pCMs_drugs	NoPrepr	SVD	14773	D_then_T200_no3-Tx19	N	Kept components	RCT
Drug	Sequential_dox_trs	D_then_T200_no3	Cell_line.Tx19	Plate.99	ANKRD54	0.45	0.00482136391941158	pearson	1	Ttest_pvalue	Coefficient_of_eigenassay	SVD_pCMs_drugs	NoPrepr	SVD	14640	D_then_T200_no3-Tx19	N	Kept components	RCT
Drug	Sequential_dox_trs	D_then_T200_no3	Cell_line.Tx19	Plate.99	ANKRD55	0.45	0.0486096738002957	pearson	1	Ttest_pvalue	Coefficient_of_eigenassay	SVD_pCMs_drugs	NoPrepr	SVD	10239	D_then_T200_no3-Tx19	N	Kept components	RCT
Drug	Sequential_dox_trs	D_then_T200_no3	Cell_line.Tx19	Plate.99	ANKRD6	0.45	0.0211999444478475	pearson	1	Ttest_pvalue	Coefficient_of_eigenassay	SVD_pCMs_drugs	NoPrepr	SVD	12794	D_then_T200_no3-Tx19	N	Kept components	RCT
Drug	Sequential_dox_trs	D_then_T200_no3	Cell_line.Tx19	Plate.99	ANKRD61	0.45	0.483614681962936	pearson	1	Ttest_pvalue	Coefficient_of_eigenassay	SVD_pCMs_drugs	NoPrepr	SVD	243	D_then_T200_no3-Tx19	N	Kept components	RCT
Drug	Sequential_dox_trs	D_then_T200_no3	Cell_line.Tx19	Plate.99	ANKRD63	0.45	-0.22472999048705	pearson	1	Ttest_pvalue	Coefficient_of_eigenassay	SVD_pCMs_drugs	NoPrepr	SVD	1867	D_then_T200_no3-Tx19	N	Kept components	RCT
Drug	Sequential_dox_trs	D_then_T200_no3	Cell_line.Tx19	Plate.99	ANKRD65	0.45	-0.00745506110138071	pearson	1	Ttest_pvalue	Coefficient_of_eigenassay	SVD_pCMs_drugs	NoPrepr	SVD	14310	D_then_T200_no3-Tx19	N	Kept components	RCT
Drug	Sequential_dox_trs	D_then_T200_no3	Cell_line.Tx19	Plate.99	ANKRD9	0.45	-0.133658557198122	pearson	1	Ttest_pvalue	Coefficient_of_eigenassay	SVD_pCMs_drugs	NoPrepr	SVD	4572	D_then_T200_no3-Tx19	N	Kept components	RCT
Drug	Sequential_dox_trs	D_then_T200_no3	Cell_line.Tx19	Plate.99	ANKS1A	0.45	-0.0885176879682123	pearson	1	Ttest_pvalue	Coefficient_of_eigenassay	SVD_pCMs_drugs	NoPrepr	SVD	7069	D_then_T200_no3-Tx19	N	Kept components	RCT
Drug	Sequential_dox_trs	D_then_T200_no3	Cell_line.Tx19	Plate.99	ANKS1B	0.45	-0.188832199828181	pearson	1	Ttest_pvalue	Coefficient_of_eigenassay	SVD_pCMs_drugs	NoPrepr	SVD	2665	D_then_T200_no3-Tx19	N	Kept components	RCT
Drug	Sequential_dox_trs	D_then_T200_no3	Cell_line.Tx19	Plate.99	ANKS3	0.45	-0.00642817000465683	pearson	1	Ttest_pvalue	Coefficient_of_eigenassay	SVD_pCMs_drugs	NoPrepr	SVD	14437	D_then_T200_no3-Tx19	N	Kept components	RCT
Drug	Sequential_dox_trs	D_then_T200_no3	Cell_line.Tx19	Plate.99	ANKS6	0.45	0.0462015007807095	pearson	1	Ttest_pvalue	Coefficient_of_eigenassay	SVD_pCMs_drugs	NoPrepr	SVD	10463	D_then_T200_no3-Tx19	N	Kept components	RCT
Drug	Sequential_dox_trs	D_then_T200_no3	Cell_line.Tx19	Plate.99	ANKZF1	0.45	0.0109973173789036	pearson	1	Ttest_pvalue	Coefficient_of_eigenassay	SVD_pCMs_drugs	NoPrepr	SVD	13895	D_then_T200_no3-Tx19	N	Kept components	RCT
Drug	Sequential_dox_trs	D_then_T200_no3	Cell_line.Tx19	Plate.99	ANLN	0.45	-0.241426614866245	pearson	1	Ttest_pvalue	Coefficient_of_eigenassay	SVD_pCMs_drugs	NoPrepr	SVD	1576	D_then_T200_no3-Tx19	N	Kept components	RCT
Drug	Sequential_dox_trs	D_then_T200_no3	Cell_line.Tx19	Plate.99	ANO1	0.45	-0.078310685370465	pearson	1	Ttest_pvalue	Coefficient_of_eigenassay	SVD_pCMs_drugs	NoPrepr	SVD	7775	D_then_T200_no3-Tx19	N	Kept components	RCT
Drug	Sequential_dox_trs	D_then_T200_no3	Cell_line.Tx19	Plate.99	ANO10	0.45	-0.0520001566631069	pearson	1	Ttest_pvalue	Coefficient_of_eigenassay	SVD_pCMs_drugs	NoPrepr	SVD	9926	D_then_T200_no3-Tx19	N	Kept components	RCT
Drug	Sequential_dox_trs	D_then_T200_no3	Cell_line.Tx19	Plate.99	ANO2	0.45	-0.114376150344777	pearson	1	Ttest_pvalue	Coefficient_of_eigenassay	SVD_pCMs_drugs	NoPrepr	SVD	5497	D_then_T200_no3-Tx19	N	Kept components	RCT
Drug	Sequential_dox_trs	D_then_T200_no3	Cell_line.Tx19	Plate.99	ANO3	0.45	-0.0968503130278745	pearson	1	Ttest_pvalue	Coefficient_of_eigenassay	SVD_pCMs_drugs	NoPrepr	SVD	6520	D_then_T200_no3-Tx19	N	Kept components	RCT
Drug	Sequential_dox_trs	D_then_T200_no3	Cell_line.Tx19	Plate.99	ANO4	0.45	0.165737582592161	pearson	1	Ttest_pvalue	Coefficient_of_eigenassay	SVD_pCMs_drugs	NoPrepr	SVD	3350	D_then_T200_no3-Tx19	N	Kept components	RCT
Drug	Sequential_dox_trs	D_then_T200_no3	Cell_line.Tx19	Plate.99	ANO5	0.45	-0.0746857701094719	pearson	1	Ttest_pvalue	Coefficient_of_eigenassay	SVD_pCMs_drugs	NoPrepr	SVD	8061	D_then_T200_no3-Tx19	N	Kept components	RCT
Drug	Sequential_dox_trs	D_then_T200_no3	Cell_line.Tx19	Plate.99	ANO6	0.45	-0.0232671693212387	pearson	1	Ttest_pvalue	Coefficient_of_eigenassay	SVD_pCMs_drugs	NoPrepr	SVD	12568	D_then_T200_no3-Tx19	N	Kept components	RCT
Drug	Sequential_dox_trs	D_then_T200_no3	Cell_line.Tx19	Plate.99	ANO7	0.45	0.0314219696991005	pearson	1	Ttest_pvalue	Coefficient_of_eigenassay	SVD_pCMs_drugs	NoPrepr	SVD	11780	D_then_T200_no3-Tx19	N	Kept components	RCT
Drug	Sequential_dox_trs	D_then_T200_no3	Cell_line.Tx19	Plate.99	ANO7L1	0.45	0.0107305503984995	pearson	1	Ttest_pvalue	Coefficient_of_eigenassay	SVD_pCMs_drugs	NoPrepr	SVD	13924	D_then_T200_no3-Tx19	N	Kept components	RCT
Drug	Sequential_dox_trs	D_then_T200_no3	Cell_line.Tx19	Plate.99	ANO8	0.45	-0.0523804674989357	pearson	1	Ttest_pvalue	Coefficient_of_eigenassay	SVD_pCMs_drugs	NoPrepr	SVD	9897	D_then_T200_no3-Tx19	N	Kept components	RCT
Drug	Sequential_dox_trs	D_then_T200_no3	Cell_line.Tx19	Plate.99	ANO9	0.45	0.0483247796805775	pearson	1	Ttest_pvalue	Coefficient_of_eigenassay	SVD_pCMs_drugs	NoPrepr	SVD	10268	D_then_T200_no3-Tx19	N	Kept components	RCT
Drug	Sequential_dox_trs	D_then_T200_no3	Cell_line.Tx19	Plate.99	ANOS1	0.45	-0.195563760810677	pearson	1	Ttest_pvalue	Coefficient_of_eigenassay	SVD_pCMs_drugs	NoPrepr	SVD	2476	D_then_T200_no3-Tx19	N	Kept components	RCT
Drug	Sequential_dox_trs	D_then_T200_no3	Cell_line.Tx19	Plate.99	ANP32A	0.45	-0.0489125756124498	pearson	1	Ttest_pvalue	Coefficient_of_eigenassay	SVD_pCMs_drugs	NoPrepr	SVD	10202	D_then_T200_no3-Tx19	N	Kept components	RCT
Drug	Sequential_dox_trs	D_then_T200_no3	Cell_line.Tx19	Plate.99	ANP32B	0.45	-0.295952745968603	pearson	1	Ttest_pvalue	Coefficient_of_eigenassay	SVD_pCMs_drugs	NoPrepr	SVD	991	D_then_T200_no3-Tx19	N	Kept components	RCT
Drug	Sequential_dox_trs	D_then_T200_no3	Cell_line.Tx19	Plate.99	ANP32E	0.45	-0.379651382610018	pearson	1	Ttest_pvalue	Coefficient_of_eigenassay	SVD_pCMs_drugs	NoPrepr	SVD	494	D_then_T200_no3-Tx19	N	Kept components	RCT
Drug	Sequential_dox_trs	D_then_T200_no3	Cell_line.Tx19	Plate.99	ANPEP	0.45	-0.0348326629132136	pearson	1	Ttest_pvalue	Coefficient_of_eigenassay	SVD_pCMs_drugs	NoPrepr	SVD	11443	D_then_T200_no3-Tx19	N	Kept components	RCT
Drug	Sequential_dox_trs	D_then_T200_no3	Cell_line.Tx19	Plate.99	ANTXR1	0.45	-0.139561703577302	pearson	1	Ttest_pvalue	Coefficient_of_eigenassay	SVD_pCMs_drugs	NoPrepr	SVD	4339	D_then_T200_no3-Tx19	N	Kept components	RCT
Drug	Sequential_dox_trs	D_then_T200_no3	Cell_line.Tx19	Plate.99	ANTXR2	0.45	0.0440489823209707	pearson	1	Ttest_pvalue	Coefficient_of_eigenassay	SVD_pCMs_drugs	NoPrepr	SVD	10657	D_then_T200_no3-Tx19	N	Kept components	RCT
Drug	Sequential_dox_trs	D_then_T200_no3	Cell_line.Tx19	Plate.99	ANXA1	0.45	0.117027969744879	pearson	1	Ttest_pvalue	Coefficient_of_eigenassay	SVD_pCMs_drugs	NoPrepr	SVD	5370	D_then_T200_no3-Tx19	N	Kept components	RCT
Drug	Sequential_dox_trs	D_then_T200_no3	Cell_line.Tx19	Plate.99	ANXA11	0.45	0.143439848375209	pearson	1	Ttest_pvalue	Coefficient_of_eigenassay	SVD_pCMs_drugs	NoPrepr	SVD	4176	D_then_T200_no3-Tx19	N	Kept components	RCT
Drug	Sequential_dox_trs	D_then_T200_no3	Cell_line.Tx19	Plate.99	ANXA2	0.45	0.0090263336411305	pearson	1	Ttest_pvalue	Coefficient_of_eigenassay	SVD_pCMs_drugs	NoPrepr	SVD	14138	D_then_T200_no3-Tx19	N	Kept components	RCT
Drug	Sequential_dox_trs	D_then_T200_no3	Cell_line.Tx19	Plate.99	ANXA2R	0.45	0.164465863011334	pearson	1	Ttest_pvalue	Coefficient_of_eigenassay	SVD_pCMs_drugs	NoPrepr	SVD	3399	D_then_T200_no3-Tx19	N	Kept components	RCT
Drug	Sequential_dox_trs	D_then_T200_no3	Cell_line.Tx19	Plate.99	ANXA3	0.45	-0.0596687483143872	pearson	1	Ttest_pvalue	Coefficient_of_eigenassay	SVD_pCMs_drugs	NoPrepr	SVD	9247	D_then_T200_no3-Tx19	N	Kept components	RCT
Drug	Sequential_dox_trs	D_then_T200_no3	Cell_line.Tx19	Plate.99	ANXA4	0.45	-0.167428036707181	pearson	1	Ttest_pvalue	Coefficient_of_eigenassay	SVD_pCMs_drugs	NoPrepr	SVD	3290	D_then_T200_no3-Tx19	N	Kept components	RCT
Drug	Sequential_dox_trs	D_then_T200_no3	Cell_line.Tx19	Plate.99	ANXA5	0.45	0.0775344023784374	pearson	1	Ttest_pvalue	Coefficient_of_eigenassay	SVD_pCMs_drugs	NoPrepr	SVD	7830	D_then_T200_no3-Tx19	N	Kept components	RCT
Drug	Sequential_dox_trs	D_then_T200_no3	Cell_line.Tx19	Plate.99	ANXA6	0.45	0.0819826242849184	pearson	1	Ttest_pvalue	Coefficient_of_eigenassay	SVD_pCMs_drugs	NoPrepr	SVD	7501	D_then_T200_no3-Tx19	N	Kept components	RCT
Drug	Sequential_dox_trs	D_then_T200_no3	Cell_line.Tx19	Plate.99	ANXA7	0.45	0.0463243105961606	pearson	1	Ttest_pvalue	Coefficient_of_eigenassay	SVD_pCMs_drugs	NoPrepr	SVD	10445	D_then_T200_no3-Tx19	N	Kept components	RCT
Drug	Sequential_dox_trs	D_then_T200_no3	Cell_line.Tx19	Plate.99	ANXA8	0.45	0.0230143538946669	pearson	1	Ttest_pvalue	Coefficient_of_eigenassay	SVD_pCMs_drugs	NoPrepr	SVD	12593	D_then_T200_no3-Tx19	N	Kept components	RCT
Drug	Sequential_dox_trs	D_then_T200_no3	Cell_line.Tx19	Plate.99	ANXA8L1	0.45	0.144179890898874	pearson	1	Ttest_pvalue	Coefficient_of_eigenassay	SVD_pCMs_drugs	NoPrepr	SVD	4135	D_then_T200_no3-Tx19	N	Kept components	RCT
Drug	Sequential_dox_trs	D_then_T200_no3	Cell_line.Tx19	Plate.99	ANXA9	0.45	0.140483082396739	pearson	1	Ttest_pvalue	Coefficient_of_eigenassay	SVD_pCMs_drugs	NoPrepr	SVD	4298	D_then_T200_no3-Tx19	N	Kept components	RCT
Drug	Sequential_dox_trs	D_then_T200_no3	Cell_line.Tx19	Plate.99	AOC2	0.45	-0.025757907338891	pearson	1	Ttest_pvalue	Coefficient_of_eigenassay	SVD_pCMs_drugs	NoPrepr	SVD	12320	D_then_T200_no3-Tx19	N	Kept components	RCT
Drug	Sequential_dox_trs	D_then_T200_no3	Cell_line.Tx19	Plate.99	AOC3	0.45	-0.223415350618214	pearson	1	Ttest_pvalue	Coefficient_of_eigenassay	SVD_pCMs_drugs	NoPrepr	SVD	1889	D_then_T200_no3-Tx19	N	Kept components	RCT
Drug	Sequential_dox_trs	D_then_T200_no3	Cell_line.Tx19	Plate.99	AOX1	0.45	-0.0812047725225215	pearson	1	Ttest_pvalue	Coefficient_of_eigenassay	SVD_pCMs_drugs	NoPrepr	SVD	7550	D_then_T200_no3-Tx19	N	Kept components	RCT
Drug	Sequential_dox_trs	D_then_T200_no3	Cell_line.Tx19	Plate.99	AP1AR	0.45	-0.144082262850163	pearson	1	Ttest_pvalue	Coefficient_of_eigenassay	SVD_pCMs_drugs	NoPrepr	SVD	4141	D_then_T200_no3-Tx19	N	Kept components	RCT
Drug	Sequential_dox_trs	D_then_T200_no3	Cell_line.Tx19	Plate.99	AP1B1	0.45	0.104764007983812	pearson	1	Ttest_pvalue	Coefficient_of_eigenassay	SVD_pCMs_drugs	NoPrepr	SVD	6051	D_then_T200_no3-Tx19	N	Kept components	RCT
Drug	Sequential_dox_trs	D_then_T200_no3	Cell_line.Tx19	Plate.99	AP1G1	0.45	0.00178690430665348	pearson	1	Ttest_pvalue	Coefficient_of_eigenassay	SVD_pCMs_drugs	NoPrepr	SVD	15045	D_then_T200_no3-Tx19	N	Kept components	RCT
Drug	Sequential_dox_trs	D_then_T200_no3	Cell_line.Tx19	Plate.99	AP1G2	0.45	-0.0983086463029811	pearson	1	Ttest_pvalue	Coefficient_of_eigenassay	SVD_pCMs_drugs	NoPrepr	SVD	6429	D_then_T200_no3-Tx19	N	Kept components	RCT
Drug	Sequential_dox_trs	D_then_T200_no3	Cell_line.Tx19	Plate.99	AP1M1	0.45	0.0819583013538155	pearson	1	Ttest_pvalue	Coefficient_of_eigenassay	SVD_pCMs_drugs	NoPrepr	SVD	7504	D_then_T200_no3-Tx19	N	Kept components	RCT
Drug	Sequential_dox_trs	D_then_T200_no3	Cell_line.Tx19	Plate.99	AP1M2	0.45	0.0865127205323743	pearson	1	Ttest_pvalue	Coefficient_of_eigenassay	SVD_pCMs_drugs	NoPrepr	SVD	7197	D_then_T200_no3-Tx19	N	Kept components	RCT
Drug	Sequential_dox_trs	D_then_T200_no3	Cell_line.Tx19	Plate.99	AP1S1	0.45	0.0692382806352426	pearson	1	Ttest_pvalue	Coefficient_of_eigenassay	SVD_pCMs_drugs	NoPrepr	SVD	8493	D_then_T200_no3-Tx19	N	Kept components	RCT
Drug	Sequential_dox_trs	D_then_T200_no3	Cell_line.Tx19	Plate.99	AP1S2	0.45	0.0857689949158204	pearson	1	Ttest_pvalue	Coefficient_of_eigenassay	SVD_pCMs_drugs	NoPrepr	SVD	7255	D_then_T200_no3-Tx19	N	Kept components	RCT
Drug	Sequential_dox_trs	D_then_T200_no3	Cell_line.Tx19	Plate.99	AP1S3	0.45	-0.0827173155199888	pearson	1	Ttest_pvalue	Coefficient_of_eigenassay	SVD_pCMs_drugs	NoPrepr	SVD	7441	D_then_T200_no3-Tx19	N	Kept components	RCT
Drug	Sequential_dox_trs	D_then_T200_no3	Cell_line.Tx19	Plate.99	AP2A1	0.45	-0.0124221994166509	pearson	1	Ttest_pvalue	Coefficient_of_eigenassay	SVD_pCMs_drugs	NoPrepr	SVD	13744	D_then_T200_no3-Tx19	N	Kept components	RCT
Drug	Sequential_dox_trs	D_then_T200_no3	Cell_line.Tx19	Plate.99	AP2A2	0.45	0.220323933555183	pearson	1	Ttest_pvalue	Coefficient_of_eigenassay	SVD_pCMs_drugs	NoPrepr	SVD	1943	D_then_T200_no3-Tx19	N	Kept components	RCT
Drug	Sequential_dox_trs	D_then_T200_no3	Cell_line.Tx19	Plate.99	AP2B1	0.45	-0.0766006120435288	pearson	1	Ttest_pvalue	Coefficient_of_eigenassay	SVD_pCMs_drugs	NoPrepr	SVD	7905	D_then_T200_no3-Tx19	N	Kept components	RCT
Drug	Sequential_dox_trs	D_then_T200_no3	Cell_line.Tx19	Plate.99	AP2M1	0.45	0.0440008230130229	pearson	1	Ttest_pvalue	Coefficient_of_eigenassay	SVD_pCMs_drugs	NoPrepr	SVD	10658	D_then_T200_no3-Tx19	N	Kept components	RCT
Drug	Sequential_dox_trs	D_then_T200_no3	Cell_line.Tx19	Plate.99	AP2S1	0.45	-0.137065488924514	pearson	1	Ttest_pvalue	Coefficient_of_eigenassay	SVD_pCMs_drugs	NoPrepr	SVD	4439	D_then_T200_no3-Tx19	N	Kept components	RCT
Drug	Sequential_dox_trs	D_then_T200_no3	Cell_line.Tx19	Plate.99	AP3B1	0.45	-0.244937012040773	pearson	1	Ttest_pvalue	Coefficient_of_eigenassay	SVD_pCMs_drugs	NoPrepr	SVD	1536	D_then_T200_no3-Tx19	N	Kept components	RCT
Drug	Sequential_dox_trs	D_then_T200_no3	Cell_line.Tx19	Plate.99	AP3B2	0.45	-0.261451450645648	pearson	1	Ttest_pvalue	Coefficient_of_eigenassay	SVD_pCMs_drugs	NoPrepr	SVD	1346	D_then_T200_no3-Tx19	N	Kept components	RCT
Drug	Sequential_dox_trs	D_then_T200_no3	Cell_line.Tx19	Plate.99	AP3D1	0.45	0.0679873761722988	pearson	1	Ttest_pvalue	Coefficient_of_eigenassay	SVD_pCMs_drugs	NoPrepr	SVD	8602	D_then_T200_no3-Tx19	N	Kept components	RCT
Drug	Sequential_dox_trs	D_then_T200_no3	Cell_line.Tx19	Plate.99	AP3M1	0.45	0.0512879049562282	pearson	1	Ttest_pvalue	Coefficient_of_eigenassay	SVD_pCMs_drugs	NoPrepr	SVD	9993	D_then_T200_no3-Tx19	N	Kept components	RCT
Drug	Sequential_dox_trs	D_then_T200_no3	Cell_line.Tx19	Plate.99	AP3M2	0.45	-0.0188012319056458	pearson	1	Ttest_pvalue	Coefficient_of_eigenassay	SVD_pCMs_drugs	NoPrepr	SVD	13032	D_then_T200_no3-Tx19	N	Kept components	RCT
Drug	Sequential_dox_trs	D_then_T200_no3	Cell_line.Tx19	Plate.99	AP3S1	0.45	0.0233134335918703	pearson	1	Ttest_pvalue	Coefficient_of_eigenassay	SVD_pCMs_drugs	NoPrepr	SVD	12561	D_then_T200_no3-Tx19	N	Kept components	RCT
Drug	Sequential_dox_trs	D_then_T200_no3	Cell_line.Tx19	Plate.99	AP3S2	0.45	0.0153336020972944	pearson	1	Ttest_pvalue	Coefficient_of_eigenassay	SVD_pCMs_drugs	NoPrepr	SVD	13410	D_then_T200_no3-Tx19	N	Kept components	RCT
Drug	Sequential_dox_trs	D_then_T200_no3	Cell_line.Tx19	Plate.99	AP4B1	0.45	0.0288960183050127	pearson	1	Ttest_pvalue	Coefficient_of_eigenassay	SVD_pCMs_drugs	NoPrepr	SVD	12008	D_then_T200_no3-Tx19	N	Kept components	RCT
Drug	Sequential_dox_trs	D_then_T200_no3	Cell_line.Tx19	Plate.99	AP4E1	0.45	-0.0810825353776302	pearson	1	Ttest_pvalue	Coefficient_of_eigenassay	SVD_pCMs_drugs	NoPrepr	SVD	7566	D_then_T200_no3-Tx19	N	Kept components	RCT
Drug	Sequential_dox_trs	D_then_T200_no3	Cell_line.Tx19	Plate.99	AP4M1	0.45	0.0447084757956738	pearson	1	Ttest_pvalue	Coefficient_of_eigenassay	SVD_pCMs_drugs	NoPrepr	SVD	10594	D_then_T200_no3-Tx19	N	Kept components	RCT
Drug	Sequential_dox_trs	D_then_T200_no3	Cell_line.Tx19	Plate.99	AP4S1	0.45	0.0215555175911849	pearson	1	Ttest_pvalue	Coefficient_of_eigenassay	SVD_pCMs_drugs	NoPrepr	SVD	12748	D_then_T200_no3-Tx19	N	Kept components	RCT
Drug	Sequential_dox_trs	D_then_T200_no3	Cell_line.Tx19	Plate.99	AP5B1	0.45	0.0272787388695673	pearson	1	Ttest_pvalue	Coefficient_of_eigenassay	SVD_pCMs_drugs	NoPrepr	SVD	12170	D_then_T200_no3-Tx19	N	Kept components	RCT
Drug	Sequential_dox_trs	D_then_T200_no3	Cell_line.Tx19	Plate.99	AP5M1	0.45	-0.0821096354659169	pearson	1	Ttest_pvalue	Coefficient_of_eigenassay	SVD_pCMs_drugs	NoPrepr	SVD	7484	D_then_T200_no3-Tx19	N	Kept components	RCT
Drug	Sequential_dox_trs	D_then_T200_no3	Cell_line.Tx19	Plate.99	AP5S1	0.45	-0.0327832171598864	pearson	1	Ttest_pvalue	Coefficient_of_eigenassay	SVD_pCMs_drugs	NoPrepr	SVD	11644	D_then_T200_no3-Tx19	N	Kept components	RCT
Drug	Sequential_dox_trs	D_then_T200_no3	Cell_line.Tx19	Plate.99	AP5Z1	0.45	0.117761148691814	pearson	1	Ttest_pvalue	Coefficient_of_eigenassay	SVD_pCMs_drugs	NoPrepr	SVD	5332	D_then_T200_no3-Tx19	N	Kept components	RCT
Drug	Sequential_dox_trs	D_then_T200_no3	Cell_line.Tx19	Plate.99	APAF1	0.45	-0.0643726575467117	pearson	1	Ttest_pvalue	Coefficient_of_eigenassay	SVD_pCMs_drugs	NoPrepr	SVD	8868	D_then_T200_no3-Tx19	N	Kept components	RCT
Drug	Sequential_dox_trs	D_then_T200_no3	Cell_line.Tx19	Plate.99	APBA1	0.45	-0.196628777728547	pearson	1	Ttest_pvalue	Coefficient_of_eigenassay	SVD_pCMs_drugs	NoPrepr	SVD	2453	D_then_T200_no3-Tx19	N	Kept components	RCT
Drug	Sequential_dox_trs	D_then_T200_no3	Cell_line.Tx19	Plate.99	APBA2	0.45	0.0618892710011409	pearson	1	Ttest_pvalue	Coefficient_of_eigenassay	SVD_pCMs_drugs	NoPrepr	SVD	9055	D_then_T200_no3-Tx19	N	Kept components	RCT
Drug	Sequential_dox_trs	D_then_T200_no3	Cell_line.Tx19	Plate.99	APBA3	0.45	0.0920220724837755	pearson	1	Ttest_pvalue	Coefficient_of_eigenassay	SVD_pCMs_drugs	NoPrepr	SVD	6824	D_then_T200_no3-Tx19	N	Kept components	RCT
Drug	Sequential_dox_trs	D_then_T200_no3	Cell_line.Tx19	Plate.99	APBB1	0.45	0.0282923943962443	pearson	1	Ttest_pvalue	Coefficient_of_eigenassay	SVD_pCMs_drugs	NoPrepr	SVD	12067	D_then_T200_no3-Tx19	N	Kept components	RCT
Drug	Sequential_dox_trs	D_then_T200_no3	Cell_line.Tx19	Plate.99	APBB2	0.45	0.0121795967538425	pearson	1	Ttest_pvalue	Coefficient_of_eigenassay	SVD_pCMs_drugs	NoPrepr	SVD	13767	D_then_T200_no3-Tx19	N	Kept components	RCT
Drug	Sequential_dox_trs	D_then_T200_no3	Cell_line.Tx19	Plate.99	APBB3	0.45	0.149411979735181	pearson	1	Ttest_pvalue	Coefficient_of_eigenassay	SVD_pCMs_drugs	NoPrepr	SVD	3917	D_then_T200_no3-Tx19	N	Kept components	RCT
Drug	Sequential_dox_trs	D_then_T200_no3	Cell_line.Tx19	Plate.99	APC	0.45	-0.0442187541648178	pearson	1	Ttest_pvalue	Coefficient_of_eigenassay	SVD_pCMs_drugs	NoPrepr	SVD	10643	D_then_T200_no3-Tx19	N	Kept components	RCT
Drug	Sequential_dox_trs	D_then_T200_no3	Cell_line.Tx19	Plate.99	APC2	0.45	0.0265069249044053	pearson	1	Ttest_pvalue	Coefficient_of_eigenassay	SVD_pCMs_drugs	NoPrepr	SVD	12252	D_then_T200_no3-Tx19	N	Kept components	RCT
Drug	Sequential_dox_trs	D_then_T200_no3	Cell_line.Tx19	Plate.99	APCDD1	0.45	0.0993442192879559	pearson	1	Ttest_pvalue	Coefficient_of_eigenassay	SVD_pCMs_drugs	NoPrepr	SVD	6357	D_then_T200_no3-Tx19	N	Kept components	RCT
Drug	Sequential_dox_trs	D_then_T200_no3	Cell_line.Tx19	Plate.99	APCDD1L	0.45	-0.122425085665264	pearson	1	Ttest_pvalue	Coefficient_of_eigenassay	SVD_pCMs_drugs	NoPrepr	SVD	5102	D_then_T200_no3-Tx19	N	Kept components	RCT
Drug	Sequential_dox_trs	D_then_T200_no3	Cell_line.Tx19	Plate.99	APEH	0.45	-0.039515289989447	pearson	1	Ttest_pvalue	Coefficient_of_eigenassay	SVD_pCMs_drugs	NoPrepr	SVD	11059	D_then_T200_no3-Tx19	N	Kept components	RCT
Drug	Sequential_dox_trs	D_then_T200_no3	Cell_line.Tx19	Plate.99	APELA	0.45	0.0508913491226531	pearson	1	Ttest_pvalue	Coefficient_of_eigenassay	SVD_pCMs_drugs	NoPrepr	SVD	10024	D_then_T200_no3-Tx19	N	Kept components	RCT
Drug	Sequential_dox_trs	D_then_T200_no3	Cell_line.Tx19	Plate.99	APEX1	0.45	0.0986559591585156	pearson	1	Ttest_pvalue	Coefficient_of_eigenassay	SVD_pCMs_drugs	NoPrepr	SVD	6404	D_then_T200_no3-Tx19	N	Kept components	RCT
Drug	Sequential_dox_trs	D_then_T200_no3	Cell_line.Tx19	Plate.99	APEX2	0.45	0.158580274141329	pearson	1	Ttest_pvalue	Coefficient_of_eigenassay	SVD_pCMs_drugs	NoPrepr	SVD	3573	D_then_T200_no3-Tx19	N	Kept components	RCT
Drug	Sequential_dox_trs	D_then_T200_no3	Cell_line.Tx19	Plate.99	APH1A	0.45	0.0475694528144413	pearson	1	Ttest_pvalue	Coefficient_of_eigenassay	SVD_pCMs_drugs	NoPrepr	SVD	10339	D_then_T200_no3-Tx19	N	Kept components	RCT
Drug	Sequential_dox_trs	D_then_T200_no3	Cell_line.Tx19	Plate.99	APH1B	0.45	-0.0551345220381461	pearson	1	Ttest_pvalue	Coefficient_of_eigenassay	SVD_pCMs_drugs	NoPrepr	SVD	9659	D_then_T200_no3-Tx19	N	Kept components	RCT
Drug	Sequential_dox_trs	D_then_T200_no3	Cell_line.Tx19	Plate.99	API5	0.45	0.00243362949960485	pearson	1	Ttest_pvalue	Coefficient_of_eigenassay	SVD_pCMs_drugs	NoPrepr	SVD	14971	D_then_T200_no3-Tx19	N	Kept components	RCT
Drug	Sequential_dox_trs	D_then_T200_no3	Cell_line.Tx19	Plate.99	APIP	0.45	0.216335590982564	pearson	1	Ttest_pvalue	Coefficient_of_eigenassay	SVD_pCMs_drugs	NoPrepr	SVD	2027	D_then_T200_no3-Tx19	N	Kept components	RCT
Drug	Sequential_dox_trs	D_then_T200_no3	Cell_line.Tx19	Plate.99	APLF	0.45	-0.00694818011402491	pearson	1	Ttest_pvalue	Coefficient_of_eigenassay	SVD_pCMs_drugs	NoPrepr	SVD	14374	D_then_T200_no3-Tx19	N	Kept components	RCT
Drug	Sequential_dox_trs	D_then_T200_no3	Cell_line.Tx19	Plate.99	APLN	0.45	0.496430823061756	pearson	1	Ttest_pvalue	Coefficient_of_eigenassay	SVD_pCMs_drugs	NoPrepr	SVD	224	D_then_T200_no3-Tx19	N	Kept components	RCT
Drug	Sequential_dox_trs	D_then_T200_no3	Cell_line.Tx19	Plate.99	APLNR	0.45	-0.117198560057097	pearson	1	Ttest_pvalue	Coefficient_of_eigenassay	SVD_pCMs_drugs	NoPrepr	SVD	5358	D_then_T200_no3-Tx19	N	Kept components	RCT
Drug	Sequential_dox_trs	D_then_T200_no3	Cell_line.Tx19	Plate.99	APLP1	0.45	0.00389400040954115	pearson	1	Ttest_pvalue	Coefficient_of_eigenassay	SVD_pCMs_drugs	NoPrepr	SVD	14776	D_then_T200_no3-Tx19	N	Kept components	RCT
Drug	Sequential_dox_trs	D_then_T200_no3	Cell_line.Tx19	Plate.99	APLP2	0.45	-0.0972149726923886	pearson	1	Ttest_pvalue	Coefficient_of_eigenassay	SVD_pCMs_drugs	NoPrepr	SVD	6489	D_then_T200_no3-Tx19	N	Kept components	RCT
Drug	Sequential_dox_trs	D_then_T200_no3	Cell_line.Tx19	Plate.99	APMAP	0.45	0.0892775997262844	pearson	1	Ttest_pvalue	Coefficient_of_eigenassay	SVD_pCMs_drugs	NoPrepr	SVD	7028	D_then_T200_no3-Tx19	N	Kept components	RCT
Drug	Sequential_dox_trs	D_then_T200_no3	Cell_line.Tx19	Plate.99	APOA1	0.45	-0.945273010173815	pearson	1	Ttest_pvalue	Coefficient_of_eigenassay	SVD_pCMs_drugs	NoPrepr	SVD	30	D_then_T200_no3-Tx19	N	Kept components	RCT
Drug	Sequential_dox_trs	D_then_T200_no3	Cell_line.Tx19	Plate.99	APOA4	0.45	-0.00982265668749466	pearson	1	Ttest_pvalue	Coefficient_of_eigenassay	SVD_pCMs_drugs	NoPrepr	SVD	14039	D_then_T200_no3-Tx19	N	Kept components	RCT
Drug	Sequential_dox_trs	D_then_T200_no3	Cell_line.Tx19	Plate.99	APOBEC2	0.45	0.0271361146154699	pearson	1	Ttest_pvalue	Coefficient_of_eigenassay	SVD_pCMs_drugs	NoPrepr	SVD	12185	D_then_T200_no3-Tx19	N	Kept components	RCT
Drug	Sequential_dox_trs	D_then_T200_no3	Cell_line.Tx19	Plate.99	APOBEC3B	0.45	0.0303034268970497	pearson	1	Ttest_pvalue	Coefficient_of_eigenassay	SVD_pCMs_drugs	NoPrepr	SVD	11884	D_then_T200_no3-Tx19	N	Kept components	RCT
Drug	Sequential_dox_trs	D_then_T200_no3	Cell_line.Tx19	Plate.99	APOBEC3C	0.45	-0.24589353746616	pearson	1	Ttest_pvalue	Coefficient_of_eigenassay	SVD_pCMs_drugs	NoPrepr	SVD	1521	D_then_T200_no3-Tx19	N	Kept components	RCT
Drug	Sequential_dox_trs	D_then_T200_no3	Cell_line.Tx19	Plate.99	APOBEC3D	0.45	0.0211949044817472	pearson	1	Ttest_pvalue	Coefficient_of_eigenassay	SVD_pCMs_drugs	NoPrepr	SVD	12795	D_then_T200_no3-Tx19	N	Kept components	RCT
Drug	Sequential_dox_trs	D_then_T200_no3	Cell_line.Tx19	Plate.99	APOBEC3F	0.45	-0.00457528062562155	pearson	1	Ttest_pvalue	Coefficient_of_eigenassay	SVD_pCMs_drugs	NoPrepr	SVD	14676	D_then_T200_no3-Tx19	N	Kept components	RCT
Drug	Sequential_dox_trs	D_then_T200_no3	Cell_line.Tx19	Plate.99	APOBEC3G	0.45	-0.0420062717117302	pearson	1	Ttest_pvalue	Coefficient_of_eigenassay	SVD_pCMs_drugs	NoPrepr	SVD	10839	D_then_T200_no3-Tx19	N	Kept components	RCT
Drug	Sequential_dox_trs	D_then_T200_no3	Cell_line.Tx19	Plate.99	APOBEC4	0.45	-0.59409968327853	pearson	1	Ttest_pvalue	Coefficient_of_eigenassay	SVD_pCMs_drugs	NoPrepr	SVD	125	D_then_T200_no3-Tx19	N	Kept components	RCT
Drug	Sequential_dox_trs	D_then_T200_no3	Cell_line.Tx19	Plate.99	APOC1	0.45	0.0291185511109409	pearson	1	Ttest_pvalue	Coefficient_of_eigenassay	SVD_pCMs_drugs	NoPrepr	SVD	11987	D_then_T200_no3-Tx19	N	Kept components	RCT
Drug	Sequential_dox_trs	D_then_T200_no3	Cell_line.Tx19	Plate.99	APOD	0.45	0.0154069014625924	pearson	1	Ttest_pvalue	Coefficient_of_eigenassay	SVD_pCMs_drugs	NoPrepr	SVD	13399	D_then_T200_no3-Tx19	N	Kept components	RCT
Drug	Sequential_dox_trs	D_then_T200_no3	Cell_line.Tx19	Plate.99	APOE	0.45	-0.66325895276882	pearson	1	Ttest_pvalue	Coefficient_of_eigenassay	SVD_pCMs_drugs	NoPrepr	SVD	94	D_then_T200_no3-Tx19	N	Kept components	RCT
Drug	Sequential_dox_trs	D_then_T200_no3	Cell_line.Tx19	Plate.99	APOL1	0.45	-0.0597096074537349	pearson	1	Ttest_pvalue	Coefficient_of_eigenassay	SVD_pCMs_drugs	NoPrepr	SVD	9240	D_then_T200_no3-Tx19	N	Kept components	RCT
Drug	Sequential_dox_trs	D_then_T200_no3	Cell_line.Tx19	Plate.99	APOL2	0.45	0.106080224165938	pearson	1	Ttest_pvalue	Coefficient_of_eigenassay	SVD_pCMs_drugs	NoPrepr	SVD	5975	D_then_T200_no3-Tx19	N	Kept components	RCT
Drug	Sequential_dox_trs	D_then_T200_no3	Cell_line.Tx19	Plate.99	APOL3	0.45	0.2193687105506	pearson	1	Ttest_pvalue	Coefficient_of_eigenassay	SVD_pCMs_drugs	NoPrepr	SVD	1968	D_then_T200_no3-Tx19	N	Kept components	RCT
Drug	Sequential_dox_trs	D_then_T200_no3	Cell_line.Tx19	Plate.99	APOL4	0.45	0.126905855624276	pearson	1	Ttest_pvalue	Coefficient_of_eigenassay	SVD_pCMs_drugs	NoPrepr	SVD	4882	D_then_T200_no3-Tx19	N	Kept components	RCT
Drug	Sequential_dox_trs	D_then_T200_no3	Cell_line.Tx19	Plate.99	APOL6	0.45	-0.122004060005937	pearson	1	Ttest_pvalue	Coefficient_of_eigenassay	SVD_pCMs_drugs	NoPrepr	SVD	5121	D_then_T200_no3-Tx19	N	Kept components	RCT
Drug	Sequential_dox_trs	D_then_T200_no3	Cell_line.Tx19	Plate.99	APOLD1	0.45	-0.354371278772164	pearson	1	Ttest_pvalue	Coefficient_of_eigenassay	SVD_pCMs_drugs	NoPrepr	SVD	605	D_then_T200_no3-Tx19	N	Kept components	RCT
Drug	Sequential_dox_trs	D_then_T200_no3	Cell_line.Tx19	Plate.99	APOO	0.45	0.0939955977881046	pearson	1	Ttest_pvalue	Coefficient_of_eigenassay	SVD_pCMs_drugs	NoPrepr	SVD	6695	D_then_T200_no3-Tx19	N	Kept components	RCT
Drug	Sequential_dox_trs	D_then_T200_no3	Cell_line.Tx19	Plate.99	APOOL	0.45	-0.0154840556469201	pearson	1	Ttest_pvalue	Coefficient_of_eigenassay	SVD_pCMs_drugs	NoPrepr	SVD	13383	D_then_T200_no3-Tx19	N	Kept components	RCT
Drug	Sequential_dox_trs	D_then_T200_no3	Cell_line.Tx19	Plate.99	APOPT1	0.45	-0.0803929035270177	pearson	1	Ttest_pvalue	Coefficient_of_eigenassay	SVD_pCMs_drugs	NoPrepr	SVD	7618	D_then_T200_no3-Tx19	N	Kept components	RCT
Drug	Sequential_dox_trs	D_then_T200_no3	Cell_line.Tx19	Plate.99	APP	0.45	-0.129747751620156	pearson	1	Ttest_pvalue	Coefficient_of_eigenassay	SVD_pCMs_drugs	NoPrepr	SVD	4744	D_then_T200_no3-Tx19	N	Kept components	RCT
Drug	Sequential_dox_trs	D_then_T200_no3	Cell_line.Tx19	Plate.99	APPBP2	0.45	-0.0642215476725987	pearson	1	Ttest_pvalue	Coefficient_of_eigenassay	SVD_pCMs_drugs	NoPrepr	SVD	8882	D_then_T200_no3-Tx19	N	Kept components	RCT
Drug	Sequential_dox_trs	D_then_T200_no3	Cell_line.Tx19	Plate.99	APPL1	0.45	0.0816618131045475	pearson	1	Ttest_pvalue	Coefficient_of_eigenassay	SVD_pCMs_drugs	NoPrepr	SVD	7526	D_then_T200_no3-Tx19	N	Kept components	RCT
Drug	Sequential_dox_trs	D_then_T200_no3	Cell_line.Tx19	Plate.99	APPL2	0.45	0.0799614177679494	pearson	1	Ttest_pvalue	Coefficient_of_eigenassay	SVD_pCMs_drugs	NoPrepr	SVD	7651	D_then_T200_no3-Tx19	N	Kept components	RCT
Drug	Sequential_dox_trs	D_then_T200_no3	Cell_line.Tx19	Plate.99	APRT	0.45	-0.0538928960015088	pearson	1	Ttest_pvalue	Coefficient_of_eigenassay	SVD_pCMs_drugs	NoPrepr	SVD	9751	D_then_T200_no3-Tx19	N	Kept components	RCT
Drug	Sequential_dox_trs	D_then_T200_no3	Cell_line.Tx19	Plate.99	APTX	0.45	0.0732995667598256	pearson	1	Ttest_pvalue	Coefficient_of_eigenassay	SVD_pCMs_drugs	NoPrepr	SVD	8179	D_then_T200_no3-Tx19	N	Kept components	RCT
Drug	Sequential_dox_trs	D_then_T200_no3	Cell_line.Tx19	Plate.99	AQP1	0.45	0.10616626379846	pearson	1	Ttest_pvalue	Coefficient_of_eigenassay	SVD_pCMs_drugs	NoPrepr	SVD	5969	D_then_T200_no3-Tx19	N	Kept components	RCT
Drug	Sequential_dox_trs	D_then_T200_no3	Cell_line.Tx19	Plate.99	AQP10	0.45	0.122201591130605	pearson	1	Ttest_pvalue	Coefficient_of_eigenassay	SVD_pCMs_drugs	NoPrepr	SVD	5110	D_then_T200_no3-Tx19	N	Kept components	RCT
Drug	Sequential_dox_trs	D_then_T200_no3	Cell_line.Tx19	Plate.99	AQP11	0.45	0.0756593021264454	pearson	1	Ttest_pvalue	Coefficient_of_eigenassay	SVD_pCMs_drugs	NoPrepr	SVD	7983	D_then_T200_no3-Tx19	N	Kept components	RCT
Drug	Sequential_dox_trs	D_then_T200_no3	Cell_line.Tx19	Plate.99	AQP2	0.45	-0.0934657712668162	pearson	1	Ttest_pvalue	Coefficient_of_eigenassay	SVD_pCMs_drugs	NoPrepr	SVD	6718	D_then_T200_no3-Tx19	N	Kept components	RCT
Drug	Sequential_dox_trs	D_then_T200_no3	Cell_line.Tx19	Plate.99	AQP3	0.45	0.304004231794755	pearson	1	Ttest_pvalue	Coefficient_of_eigenassay	SVD_pCMs_drugs	NoPrepr	SVD	927	D_then_T200_no3-Tx19	N	Kept components	RCT
Drug	Sequential_dox_trs	D_then_T200_no3	Cell_line.Tx19	Plate.99	AQP4	0.45	0.0408334866694292	pearson	1	Ttest_pvalue	Coefficient_of_eigenassay	SVD_pCMs_drugs	NoPrepr	SVD	10940	D_then_T200_no3-Tx19	N	Kept components	RCT
Drug	Sequential_dox_trs	D_then_T200_no3	Cell_line.Tx19	Plate.99	AQP5	0.45	-0.0350397962497272	pearson	1	Ttest_pvalue	Coefficient_of_eigenassay	SVD_pCMs_drugs	NoPrepr	SVD	11421	D_then_T200_no3-Tx19	N	Kept components	RCT
Drug	Sequential_dox_trs	D_then_T200_no3	Cell_line.Tx19	Plate.99	AQP6	0.45	0.00884082249694878	pearson	1	Ttest_pvalue	Coefficient_of_eigenassay	SVD_pCMs_drugs	NoPrepr	SVD	14155	D_then_T200_no3-Tx19	N	Kept components	RCT
Drug	Sequential_dox_trs	D_then_T200_no3	Cell_line.Tx19	Plate.99	AQP7	0.45	0.075544520388121	pearson	1	Ttest_pvalue	Coefficient_of_eigenassay	SVD_pCMs_drugs	NoPrepr	SVD	7993	D_then_T200_no3-Tx19	N	Kept components	RCT
Drug	Sequential_dox_trs	D_then_T200_no3	Cell_line.Tx19	Plate.99	AQR	0.45	-0.182793694217429	pearson	1	Ttest_pvalue	Coefficient_of_eigenassay	SVD_pCMs_drugs	NoPrepr	SVD	2829	D_then_T200_no3-Tx19	N	Kept components	RCT
Drug	Sequential_dox_trs	D_then_T200_no3	Cell_line.Tx19	Plate.99	AR	0.45	-0.15621908094494	pearson	1	Ttest_pvalue	Coefficient_of_eigenassay	SVD_pCMs_drugs	NoPrepr	SVD	3659	D_then_T200_no3-Tx19	N	Kept components	RCT
Drug	Sequential_dox_trs	D_then_T200_no3	Cell_line.Tx19	Plate.99	ARAF	0.45	-0.0557136346746679	pearson	1	Ttest_pvalue	Coefficient_of_eigenassay	SVD_pCMs_drugs	NoPrepr	SVD	9603	D_then_T200_no3-Tx19	N	Kept components	RCT
Drug	Sequential_dox_trs	D_then_T200_no3	Cell_line.Tx19	Plate.99	ARAP1	0.45	0.131409653379011	pearson	1	Ttest_pvalue	Coefficient_of_eigenassay	SVD_pCMs_drugs	NoPrepr	SVD	4672	D_then_T200_no3-Tx19	N	Kept components	RCT
Drug	Sequential_dox_trs	D_then_T200_no3	Cell_line.Tx19	Plate.99	ARAP2	0.45	0.0275847587450774	pearson	1	Ttest_pvalue	Coefficient_of_eigenassay	SVD_pCMs_drugs	NoPrepr	SVD	12137	D_then_T200_no3-Tx19	N	Kept components	RCT
Drug	Sequential_dox_trs	D_then_T200_no3	Cell_line.Tx19	Plate.99	ARAP3	0.45	0.0856844210688865	pearson	1	Ttest_pvalue	Coefficient_of_eigenassay	SVD_pCMs_drugs	NoPrepr	SVD	7266	D_then_T200_no3-Tx19	N	Kept components	RCT
Drug	Sequential_dox_trs	D_then_T200_no3	Cell_line.Tx19	Plate.99	ARC	0.45	0.116269602187987	pearson	1	Ttest_pvalue	Coefficient_of_eigenassay	SVD_pCMs_drugs	NoPrepr	SVD	5404	D_then_T200_no3-Tx19	N	Kept components	RCT
Drug	Sequential_dox_trs	D_then_T200_no3	Cell_line.Tx19	Plate.99	ARCN1	0.45	-0.0248821164896809	pearson	1	Ttest_pvalue	Coefficient_of_eigenassay	SVD_pCMs_drugs	NoPrepr	SVD	12410	D_then_T200_no3-Tx19	N	Kept components	RCT
Drug	Sequential_dox_trs	D_then_T200_no3	Cell_line.Tx19	Plate.99	AREG	0.45	-0.117349382542026	pearson	1	Ttest_pvalue	Coefficient_of_eigenassay	SVD_pCMs_drugs	NoPrepr	SVD	5352	D_then_T200_no3-Tx19	N	Kept components	RCT
Drug	Sequential_dox_trs	D_then_T200_no3	Cell_line.Tx19	Plate.99	AREL1	0.45	0.0411258207787301	pearson	1	Ttest_pvalue	Coefficient_of_eigenassay	SVD_pCMs_drugs	NoPrepr	SVD	10913	D_then_T200_no3-Tx19	N	Kept components	RCT
Drug	Sequential_dox_trs	D_then_T200_no3	Cell_line.Tx19	Plate.99	ARF1	0.45	0.113489776221528	pearson	1	Ttest_pvalue	Coefficient_of_eigenassay	SVD_pCMs_drugs	NoPrepr	SVD	5547	D_then_T200_no3-Tx19	N	Kept components	RCT
Drug	Sequential_dox_trs	D_then_T200_no3	Cell_line.Tx19	Plate.99	ARF3	0.45	-0.0364447204933801	pearson	1	Ttest_pvalue	Coefficient_of_eigenassay	SVD_pCMs_drugs	NoPrepr	SVD	11298	D_then_T200_no3-Tx19	N	Kept components	RCT
Drug	Sequential_dox_trs	D_then_T200_no3	Cell_line.Tx19	Plate.99	ARF4	0.45	0.0596359914080582	pearson	1	Ttest_pvalue	Coefficient_of_eigenassay	SVD_pCMs_drugs	NoPrepr	SVD	9248	D_then_T200_no3-Tx19	N	Kept components	RCT
Drug	Sequential_dox_trs	D_then_T200_no3	Cell_line.Tx19	Plate.99	ARF5	0.45	0.139620453260533	pearson	1	Ttest_pvalue	Coefficient_of_eigenassay	SVD_pCMs_drugs	NoPrepr	SVD	4338	D_then_T200_no3-Tx19	N	Kept components	RCT
Drug	Sequential_dox_trs	D_then_T200_no3	Cell_line.Tx19	Plate.99	ARF6	0.45	0.0840939820528023	pearson	1	Ttest_pvalue	Coefficient_of_eigenassay	SVD_pCMs_drugs	NoPrepr	SVD	7352	D_then_T200_no3-Tx19	N	Kept components	RCT
Drug	Sequential_dox_trs	D_then_T200_no3	Cell_line.Tx19	Plate.99	ARFGAP1	0.45	-0.0166626242523011	pearson	1	Ttest_pvalue	Coefficient_of_eigenassay	SVD_pCMs_drugs	NoPrepr	SVD	13262	D_then_T200_no3-Tx19	N	Kept components	RCT
Drug	Sequential_dox_trs	D_then_T200_no3	Cell_line.Tx19	Plate.99	ARFGAP2	0.45	0.0124174208149654	pearson	1	Ttest_pvalue	Coefficient_of_eigenassay	SVD_pCMs_drugs	NoPrepr	SVD	13746	D_then_T200_no3-Tx19	N	Kept components	RCT
Drug	Sequential_dox_trs	D_then_T200_no3	Cell_line.Tx19	Plate.99	ARFGAP3	0.45	0.107308298838184	pearson	1	Ttest_pvalue	Coefficient_of_eigenassay	SVD_pCMs_drugs	NoPrepr	SVD	5909	D_then_T200_no3-Tx19	N	Kept components	RCT
Drug	Sequential_dox_trs	D_then_T200_no3	Cell_line.Tx19	Plate.99	ARFGEF1	0.45	-0.128574305001716	pearson	1	Ttest_pvalue	Coefficient_of_eigenassay	SVD_pCMs_drugs	NoPrepr	SVD	4793	D_then_T200_no3-Tx19	N	Kept components	RCT
Drug	Sequential_dox_trs	D_then_T200_no3	Cell_line.Tx19	Plate.99	ARFGEF2	0.45	-0.103494581044269	pearson	1	Ttest_pvalue	Coefficient_of_eigenassay	SVD_pCMs_drugs	NoPrepr	SVD	6129	D_then_T200_no3-Tx19	N	Kept components	RCT
Drug	Sequential_dox_trs	D_then_T200_no3	Cell_line.Tx19	Plate.99	ARFGEF3	0.45	-0.0691173857819414	pearson	1	Ttest_pvalue	Coefficient_of_eigenassay	SVD_pCMs_drugs	NoPrepr	SVD	8512	D_then_T200_no3-Tx19	N	Kept components	RCT
Drug	Sequential_dox_trs	D_then_T200_no3	Cell_line.Tx19	Plate.99	ARFIP1	0.45	-0.0547058889643376	pearson	1	Ttest_pvalue	Coefficient_of_eigenassay	SVD_pCMs_drugs	NoPrepr	SVD	9697	D_then_T200_no3-Tx19	N	Kept components	RCT
Drug	Sequential_dox_trs	D_then_T200_no3	Cell_line.Tx19	Plate.99	ARFIP2	0.45	0.174920817648935	pearson	1	Ttest_pvalue	Coefficient_of_eigenassay	SVD_pCMs_drugs	NoPrepr	SVD	3057	D_then_T200_no3-Tx19	N	Kept components	RCT
Drug	Sequential_dox_trs	D_then_T200_no3	Cell_line.Tx19	Plate.99	ARFRP1	0.45	-0.164770706352862	pearson	1	Ttest_pvalue	Coefficient_of_eigenassay	SVD_pCMs_drugs	NoPrepr	SVD	3386	D_then_T200_no3-Tx19	N	Kept components	RCT
Drug	Sequential_dox_trs	D_then_T200_no3	Cell_line.Tx19	Plate.99	ARG2	0.45	0.165595048971217	pearson	1	Ttest_pvalue	Coefficient_of_eigenassay	SVD_pCMs_drugs	NoPrepr	SVD	3357	D_then_T200_no3-Tx19	N	Kept components	RCT
Drug	Sequential_dox_trs	D_then_T200_no3	Cell_line.Tx19	Plate.99	ARGLU1	0.45	-0.200790983685572	pearson	1	Ttest_pvalue	Coefficient_of_eigenassay	SVD_pCMs_drugs	NoPrepr	SVD	2368	D_then_T200_no3-Tx19	N	Kept components	RCT
Drug	Sequential_dox_trs	D_then_T200_no3	Cell_line.Tx19	Plate.99	ARHGAP1	0.45	0.0936670015956849	pearson	1	Ttest_pvalue	Coefficient_of_eigenassay	SVD_pCMs_drugs	NoPrepr	SVD	6707	D_then_T200_no3-Tx19	N	Kept components	RCT
Drug	Sequential_dox_trs	D_then_T200_no3	Cell_line.Tx19	Plate.99	ARHGAP10	0.45	0.122347099502544	pearson	1	Ttest_pvalue	Coefficient_of_eigenassay	SVD_pCMs_drugs	NoPrepr	SVD	5105	D_then_T200_no3-Tx19	N	Kept components	RCT
Drug	Sequential_dox_trs	D_then_T200_no3	Cell_line.Tx19	Plate.99	ARHGAP12	0.45	-0.0843608599127759	pearson	1	Ttest_pvalue	Coefficient_of_eigenassay	SVD_pCMs_drugs	NoPrepr	SVD	7342	D_then_T200_no3-Tx19	N	Kept components	RCT
Drug	Sequential_dox_trs	D_then_T200_no3	Cell_line.Tx19	Plate.99	ARHGAP17	0.45	-0.0392024740509283	pearson	1	Ttest_pvalue	Coefficient_of_eigenassay	SVD_pCMs_drugs	NoPrepr	SVD	11085	D_then_T200_no3-Tx19	N	Kept components	RCT
Drug	Sequential_dox_trs	D_then_T200_no3	Cell_line.Tx19	Plate.99	ARHGAP18	0.45	-0.186982062885416	pearson	1	Ttest_pvalue	Coefficient_of_eigenassay	SVD_pCMs_drugs	NoPrepr	SVD	2713	D_then_T200_no3-Tx19	N	Kept components	RCT
Drug	Sequential_dox_trs	D_then_T200_no3	Cell_line.Tx19	Plate.99	ARHGAP19	0.45	-0.0200859069687771	pearson	1	Ttest_pvalue	Coefficient_of_eigenassay	SVD_pCMs_drugs	NoPrepr	SVD	12905	D_then_T200_no3-Tx19	N	Kept components	RCT
Drug	Sequential_dox_trs	D_then_T200_no3	Cell_line.Tx19	Plate.99	ARHGAP20	0.45	-0.0257806255170839	pearson	1	Ttest_pvalue	Coefficient_of_eigenassay	SVD_pCMs_drugs	NoPrepr	SVD	12318	D_then_T200_no3-Tx19	N	Kept components	RCT
Drug	Sequential_dox_trs	D_then_T200_no3	Cell_line.Tx19	Plate.99	ARHGAP21	0.45	-0.125597915312452	pearson	1	Ttest_pvalue	Coefficient_of_eigenassay	SVD_pCMs_drugs	NoPrepr	SVD	4935	D_then_T200_no3-Tx19	N	Kept components	RCT
Drug	Sequential_dox_trs	D_then_T200_no3	Cell_line.Tx19	Plate.99	ARHGAP22	0.45	0.431244005097701	pearson	1	Ttest_pvalue	Coefficient_of_eigenassay	SVD_pCMs_drugs	NoPrepr	SVD	343	D_then_T200_no3-Tx19	N	Kept components	RCT
Drug	Sequential_dox_trs	D_then_T200_no3	Cell_line.Tx19	Plate.99	ARHGAP23	0.45	0.0908637068972744	pearson	1	Ttest_pvalue	Coefficient_of_eigenassay	SVD_pCMs_drugs	NoPrepr	SVD	6926	D_then_T200_no3-Tx19	N	Kept components	RCT
Drug	Sequential_dox_trs	D_then_T200_no3	Cell_line.Tx19	Plate.99	ARHGAP24	0.45	0.146874304332457	pearson	1	Ttest_pvalue	Coefficient_of_eigenassay	SVD_pCMs_drugs	NoPrepr	SVD	4012	D_then_T200_no3-Tx19	N	Kept components	RCT
Drug	Sequential_dox_trs	D_then_T200_no3	Cell_line.Tx19	Plate.99	ARHGAP25	0.45	-0.0133117038186381	pearson	1	Ttest_pvalue	Coefficient_of_eigenassay	SVD_pCMs_drugs	NoPrepr	SVD	13650	D_then_T200_no3-Tx19	N	Kept components	RCT
Drug	Sequential_dox_trs	D_then_T200_no3	Cell_line.Tx19	Plate.99	ARHGAP26	0.45	0.0293048323576637	pearson	1	Ttest_pvalue	Coefficient_of_eigenassay	SVD_pCMs_drugs	NoPrepr	SVD	11960	D_then_T200_no3-Tx19	N	Kept components	RCT
Drug	Sequential_dox_trs	D_then_T200_no3	Cell_line.Tx19	Plate.99	ARHGAP28	0.45	-0.0424452028928047	pearson	1	Ttest_pvalue	Coefficient_of_eigenassay	SVD_pCMs_drugs	NoPrepr	SVD	10801	D_then_T200_no3-Tx19	N	Kept components	RCT
Drug	Sequential_dox_trs	D_then_T200_no3	Cell_line.Tx19	Plate.99	ARHGAP29	0.45	-0.32101376163263	pearson	1	Ttest_pvalue	Coefficient_of_eigenassay	SVD_pCMs_drugs	NoPrepr	SVD	803	D_then_T200_no3-Tx19	N	Kept components	RCT
Drug	Sequential_dox_trs	D_then_T200_no3	Cell_line.Tx19	Plate.99	ARHGAP30	0.45	0.0782744337818055	pearson	1	Ttest_pvalue	Coefficient_of_eigenassay	SVD_pCMs_drugs	NoPrepr	SVD	7779	D_then_T200_no3-Tx19	N	Kept components	RCT
Drug	Sequential_dox_trs	D_then_T200_no3	Cell_line.Tx19	Plate.99	ARHGAP31	0.45	-0.0106045935892569	pearson	1	Ttest_pvalue	Coefficient_of_eigenassay	SVD_pCMs_drugs	NoPrepr	SVD	13937	D_then_T200_no3-Tx19	N	Kept components	RCT
Drug	Sequential_dox_trs	D_then_T200_no3	Cell_line.Tx19	Plate.99	ARHGAP32	0.45	0.209231910183445	pearson	1	Ttest_pvalue	Coefficient_of_eigenassay	SVD_pCMs_drugs	NoPrepr	SVD	2175	D_then_T200_no3-Tx19	N	Kept components	RCT
Drug	Sequential_dox_trs	D_then_T200_no3	Cell_line.Tx19	Plate.99	ARHGAP33	0.45	-0.092430605889146	pearson	1	Ttest_pvalue	Coefficient_of_eigenassay	SVD_pCMs_drugs	NoPrepr	SVD	6799	D_then_T200_no3-Tx19	N	Kept components	RCT
Drug	Sequential_dox_trs	D_then_T200_no3	Cell_line.Tx19	Plate.99	ARHGAP35	0.45	0.0686769070690421	pearson	1	Ttest_pvalue	Coefficient_of_eigenassay	SVD_pCMs_drugs	NoPrepr	SVD	8543	D_then_T200_no3-Tx19	N	Kept components	RCT
Drug	Sequential_dox_trs	D_then_T200_no3	Cell_line.Tx19	Plate.99	ARHGAP39	0.45	-0.0740519118948004	pearson	1	Ttest_pvalue	Coefficient_of_eigenassay	SVD_pCMs_drugs	NoPrepr	SVD	8114	D_then_T200_no3-Tx19	N	Kept components	RCT
Drug	Sequential_dox_trs	D_then_T200_no3	Cell_line.Tx19	Plate.99	ARHGAP4	0.45	-0.131113529216455	pearson	1	Ttest_pvalue	Coefficient_of_eigenassay	SVD_pCMs_drugs	NoPrepr	SVD	4683	D_then_T200_no3-Tx19	N	Kept components	RCT
Drug	Sequential_dox_trs	D_then_T200_no3	Cell_line.Tx19	Plate.99	ARHGAP42	0.45	-0.0577237338534821	pearson	1	Ttest_pvalue	Coefficient_of_eigenassay	SVD_pCMs_drugs	NoPrepr	SVD	9423	D_then_T200_no3-Tx19	N	Kept components	RCT
Drug	Sequential_dox_trs	D_then_T200_no3	Cell_line.Tx19	Plate.99	ARHGAP44	0.45	0.106829330945436	pearson	1	Ttest_pvalue	Coefficient_of_eigenassay	SVD_pCMs_drugs	NoPrepr	SVD	5930	D_then_T200_no3-Tx19	N	Kept components	RCT
Drug	Sequential_dox_trs	D_then_T200_no3	Cell_line.Tx19	Plate.99	ARHGAP45	0.45	0.203773275822348	pearson	1	Ttest_pvalue	Coefficient_of_eigenassay	SVD_pCMs_drugs	NoPrepr	SVD	2307	D_then_T200_no3-Tx19	N	Kept components	RCT
Drug	Sequential_dox_trs	D_then_T200_no3	Cell_line.Tx19	Plate.99	ARHGAP5	0.45	-0.205553989229736	pearson	1	Ttest_pvalue	Coefficient_of_eigenassay	SVD_pCMs_drugs	NoPrepr	SVD	2266	D_then_T200_no3-Tx19	N	Kept components	RCT
Drug	Sequential_dox_trs	D_then_T200_no3	Cell_line.Tx19	Plate.99	ARHGAP6	0.45	-0.0353296440613902	pearson	1	Ttest_pvalue	Coefficient_of_eigenassay	SVD_pCMs_drugs	NoPrepr	SVD	11393	D_then_T200_no3-Tx19	N	Kept components	RCT
Drug	Sequential_dox_trs	D_then_T200_no3	Cell_line.Tx19	Plate.99	ARHGAP9	0.45	-0.0494318087936968	pearson	1	Ttest_pvalue	Coefficient_of_eigenassay	SVD_pCMs_drugs	NoPrepr	SVD	10157	D_then_T200_no3-Tx19	N	Kept components	RCT
Drug	Sequential_dox_trs	D_then_T200_no3	Cell_line.Tx19	Plate.99	ARHGDIA	0.45	0.103787046985422	pearson	1	Ttest_pvalue	Coefficient_of_eigenassay	SVD_pCMs_drugs	NoPrepr	SVD	6119	D_then_T200_no3-Tx19	N	Kept components	RCT
Drug	Sequential_dox_trs	D_then_T200_no3	Cell_line.Tx19	Plate.99	ARHGDIB	0.45	0.0755838131151417	pearson	1	Ttest_pvalue	Coefficient_of_eigenassay	SVD_pCMs_drugs	NoPrepr	SVD	7991	D_then_T200_no3-Tx19	N	Kept components	RCT
Drug	Sequential_dox_trs	D_then_T200_no3	Cell_line.Tx19	Plate.99	ARHGDIG	0.45	-0.197511677302716	pearson	1	Ttest_pvalue	Coefficient_of_eigenassay	SVD_pCMs_drugs	NoPrepr	SVD	2432	D_then_T200_no3-Tx19	N	Kept components	RCT
Drug	Sequential_dox_trs	D_then_T200_no3	Cell_line.Tx19	Plate.99	ARHGEF1	0.45	0.0418100307591739	pearson	1	Ttest_pvalue	Coefficient_of_eigenassay	SVD_pCMs_drugs	NoPrepr	SVD	10850	D_then_T200_no3-Tx19	N	Kept components	RCT
Drug	Sequential_dox_trs	D_then_T200_no3	Cell_line.Tx19	Plate.99	ARHGEF10L	0.45	0.123364383702094	pearson	1	Ttest_pvalue	Coefficient_of_eigenassay	SVD_pCMs_drugs	NoPrepr	SVD	5060	D_then_T200_no3-Tx19	N	Kept components	RCT
Drug	Sequential_dox_trs	D_then_T200_no3	Cell_line.Tx19	Plate.99	ARHGEF11	0.45	0.0462721108914022	pearson	1	Ttest_pvalue	Coefficient_of_eigenassay	SVD_pCMs_drugs	NoPrepr	SVD	10453	D_then_T200_no3-Tx19	N	Kept components	RCT
Drug	Sequential_dox_trs	D_then_T200_no3	Cell_line.Tx19	Plate.99	ARHGEF12	0.45	-0.0738526742497219	pearson	1	Ttest_pvalue	Coefficient_of_eigenassay	SVD_pCMs_drugs	NoPrepr	SVD	8137	D_then_T200_no3-Tx19	N	Kept components	RCT
Drug	Sequential_dox_trs	D_then_T200_no3	Cell_line.Tx19	Plate.99	ARHGEF15	0.45	0.00754942295618762	pearson	1	Ttest_pvalue	Coefficient_of_eigenassay	SVD_pCMs_drugs	NoPrepr	SVD	14298	D_then_T200_no3-Tx19	N	Kept components	RCT
Drug	Sequential_dox_trs	D_then_T200_no3	Cell_line.Tx19	Plate.99	ARHGEF16	0.45	-0.0868977707165043	pearson	1	Ttest_pvalue	Coefficient_of_eigenassay	SVD_pCMs_drugs	NoPrepr	SVD	7172	D_then_T200_no3-Tx19	N	Kept components	RCT
Drug	Sequential_dox_trs	D_then_T200_no3	Cell_line.Tx19	Plate.99	ARHGEF17	0.45	0.0485657787083918	pearson	1	Ttest_pvalue	Coefficient_of_eigenassay	SVD_pCMs_drugs	NoPrepr	SVD	10240	D_then_T200_no3-Tx19	N	Kept components	RCT
Drug	Sequential_dox_trs	D_then_T200_no3	Cell_line.Tx19	Plate.99	ARHGEF18	0.45	0.201213155131125	pearson	1	Ttest_pvalue	Coefficient_of_eigenassay	SVD_pCMs_drugs	NoPrepr	SVD	2358	D_then_T200_no3-Tx19	N	Kept components	RCT
Drug	Sequential_dox_trs	D_then_T200_no3	Cell_line.Tx19	Plate.99	ARHGEF19	0.45	0.0192187630815331	pearson	1	Ttest_pvalue	Coefficient_of_eigenassay	SVD_pCMs_drugs	NoPrepr	SVD	12989	D_then_T200_no3-Tx19	N	Kept components	RCT
Drug	Sequential_dox_trs	D_then_T200_no3	Cell_line.Tx19	Plate.99	ARHGEF2	0.45	0.0845647423515221	pearson	1	Ttest_pvalue	Coefficient_of_eigenassay	SVD_pCMs_drugs	NoPrepr	SVD	7331	D_then_T200_no3-Tx19	N	Kept components	RCT
Drug	Sequential_dox_trs	D_then_T200_no3	Cell_line.Tx19	Plate.99	ARHGEF25	0.45	0.175001169578745	pearson	1	Ttest_pvalue	Coefficient_of_eigenassay	SVD_pCMs_drugs	NoPrepr	SVD	3052	D_then_T200_no3-Tx19	N	Kept components	RCT
Drug	Sequential_dox_trs	D_then_T200_no3	Cell_line.Tx19	Plate.99	ARHGEF28	0.45	-0.118455928202319	pearson	1	Ttest_pvalue	Coefficient_of_eigenassay	SVD_pCMs_drugs	NoPrepr	SVD	5307	D_then_T200_no3-Tx19	N	Kept components	RCT
Drug	Sequential_dox_trs	D_then_T200_no3	Cell_line.Tx19	Plate.99	ARHGEF3	0.45	0.0826469473894928	pearson	1	Ttest_pvalue	Coefficient_of_eigenassay	SVD_pCMs_drugs	NoPrepr	SVD	7446	D_then_T200_no3-Tx19	N	Kept components	RCT
Drug	Sequential_dox_trs	D_then_T200_no3	Cell_line.Tx19	Plate.99	ARHGEF33	0.45	0.0408786690414171	pearson	1	Ttest_pvalue	Coefficient_of_eigenassay	SVD_pCMs_drugs	NoPrepr	SVD	10933	D_then_T200_no3-Tx19	N	Kept components	RCT
Drug	Sequential_dox_trs	D_then_T200_no3	Cell_line.Tx19	Plate.99	ARHGEF37	0.45	0.0214466448971545	pearson	1	Ttest_pvalue	Coefficient_of_eigenassay	SVD_pCMs_drugs	NoPrepr	SVD	12762	D_then_T200_no3-Tx19	N	Kept components	RCT
Drug	Sequential_dox_trs	D_then_T200_no3	Cell_line.Tx19	Plate.99	ARHGEF39	0.45	0.110819936743403	pearson	1	Ttest_pvalue	Coefficient_of_eigenassay	SVD_pCMs_drugs	NoPrepr	SVD	5696	D_then_T200_no3-Tx19	N	Kept components	RCT
Drug	Sequential_dox_trs	D_then_T200_no3	Cell_line.Tx19	Plate.99	ARHGEF4	0.45	-0.00427863814738326	pearson	1	Ttest_pvalue	Coefficient_of_eigenassay	SVD_pCMs_drugs	NoPrepr	SVD	14729	D_then_T200_no3-Tx19	N	Kept components	RCT
Drug	Sequential_dox_trs	D_then_T200_no3	Cell_line.Tx19	Plate.99	ARHGEF40	0.45	0.0616726538219801	pearson	1	Ttest_pvalue	Coefficient_of_eigenassay	SVD_pCMs_drugs	NoPrepr	SVD	9083	D_then_T200_no3-Tx19	N	Kept components	RCT
Drug	Sequential_dox_trs	D_then_T200_no3	Cell_line.Tx19	Plate.99	ARHGEF5	0.45	0.303009686491899	pearson	1	Ttest_pvalue	Coefficient_of_eigenassay	SVD_pCMs_drugs	NoPrepr	SVD	937	D_then_T200_no3-Tx19	N	Kept components	RCT
Drug	Sequential_dox_trs	D_then_T200_no3	Cell_line.Tx19	Plate.99	ARHGEF6	0.45	-0.14617633586013	pearson	1	Ttest_pvalue	Coefficient_of_eigenassay	SVD_pCMs_drugs	NoPrepr	SVD	4046	D_then_T200_no3-Tx19	N	Kept components	RCT
Drug	Sequential_dox_trs	D_then_T200_no3	Cell_line.Tx19	Plate.99	ARHGEF7	0.45	0.0200344386386104	pearson	1	Ttest_pvalue	Coefficient_of_eigenassay	SVD_pCMs_drugs	NoPrepr	SVD	12910	D_then_T200_no3-Tx19	N	Kept components	RCT
Drug	Sequential_dox_trs	D_then_T200_no3	Cell_line.Tx19	Plate.99	ARHGEF9	0.45	0.0313544036744679	pearson	1	Ttest_pvalue	Coefficient_of_eigenassay	SVD_pCMs_drugs	NoPrepr	SVD	11786	D_then_T200_no3-Tx19	N	Kept components	RCT
Drug	Sequential_dox_trs	D_then_T200_no3	Cell_line.Tx19	Plate.99	ARID1A	0.45	0.0198546442814458	pearson	1	Ttest_pvalue	Coefficient_of_eigenassay	SVD_pCMs_drugs	NoPrepr	SVD	12925	D_then_T200_no3-Tx19	N	Kept components	RCT
Drug	Sequential_dox_trs	D_then_T200_no3	Cell_line.Tx19	Plate.99	ARID1B	0.45	0.108177561855956	pearson	1	Ttest_pvalue	Coefficient_of_eigenassay	SVD_pCMs_drugs	NoPrepr	SVD	5860	D_then_T200_no3-Tx19	N	Kept components	RCT
Drug	Sequential_dox_trs	D_then_T200_no3	Cell_line.Tx19	Plate.99	ARID2	0.45	0.0649546091498219	pearson	1	Ttest_pvalue	Coefficient_of_eigenassay	SVD_pCMs_drugs	NoPrepr	SVD	8834	D_then_T200_no3-Tx19	N	Kept components	RCT
Drug	Sequential_dox_trs	D_then_T200_no3	Cell_line.Tx19	Plate.99	ARID3A	0.45	0.207288786697737	pearson	1	Ttest_pvalue	Coefficient_of_eigenassay	SVD_pCMs_drugs	NoPrepr	SVD	2222	D_then_T200_no3-Tx19	N	Kept components	RCT
Drug	Sequential_dox_trs	D_then_T200_no3	Cell_line.Tx19	Plate.99	ARID3B	0.45	-0.0254075779886432	pearson	1	Ttest_pvalue	Coefficient_of_eigenassay	SVD_pCMs_drugs	NoPrepr	SVD	12353	D_then_T200_no3-Tx19	N	Kept components	RCT
Drug	Sequential_dox_trs	D_then_T200_no3	Cell_line.Tx19	Plate.99	ARID4A	0.45	-0.37373570861603	pearson	1	Ttest_pvalue	Coefficient_of_eigenassay	SVD_pCMs_drugs	NoPrepr	SVD	519	D_then_T200_no3-Tx19	N	Kept components	RCT
Drug	Sequential_dox_trs	D_then_T200_no3	Cell_line.Tx19	Plate.99	ARID4B	0.45	-0.20294309831296	pearson	1	Ttest_pvalue	Coefficient_of_eigenassay	SVD_pCMs_drugs	NoPrepr	SVD	2324	D_then_T200_no3-Tx19	N	Kept components	RCT
Drug	Sequential_dox_trs	D_then_T200_no3	Cell_line.Tx19	Plate.99	ARID5A	0.45	0.329115272336811	pearson	1	Ttest_pvalue	Coefficient_of_eigenassay	SVD_pCMs_drugs	NoPrepr	SVD	752	D_then_T200_no3-Tx19	N	Kept components	RCT
Drug	Sequential_dox_trs	D_then_T200_no3	Cell_line.Tx19	Plate.99	ARID5B	0.45	-0.227655080643795	pearson	1	Ttest_pvalue	Coefficient_of_eigenassay	SVD_pCMs_drugs	NoPrepr	SVD	1811	D_then_T200_no3-Tx19	N	Kept components	RCT
Drug	Sequential_dox_trs	D_then_T200_no3	Cell_line.Tx19	Plate.99	ARIH1	0.45	0.0111487342564683	pearson	1	Ttest_pvalue	Coefficient_of_eigenassay	SVD_pCMs_drugs	NoPrepr	SVD	13876	D_then_T200_no3-Tx19	N	Kept components	RCT
Drug	Sequential_dox_trs	D_then_T200_no3	Cell_line.Tx19	Plate.99	ARIH2	0.45	-0.0522489781321028	pearson	1	Ttest_pvalue	Coefficient_of_eigenassay	SVD_pCMs_drugs	NoPrepr	SVD	9907	D_then_T200_no3-Tx19	N	Kept components	RCT
Drug	Sequential_dox_trs	D_then_T200_no3	Cell_line.Tx19	Plate.99	ARIH2OS	0.45	-0.0946751228368171	pearson	1	Ttest_pvalue	Coefficient_of_eigenassay	SVD_pCMs_drugs	NoPrepr	SVD	6652	D_then_T200_no3-Tx19	N	Kept components	RCT
Drug	Sequential_dox_trs	D_then_T200_no3	Cell_line.Tx19	Plate.99	ARL1	0.45	0.103309777277311	pearson	1	Ttest_pvalue	Coefficient_of_eigenassay	SVD_pCMs_drugs	NoPrepr	SVD	6142	D_then_T200_no3-Tx19	N	Kept components	RCT
Drug	Sequential_dox_trs	D_then_T200_no3	Cell_line.Tx19	Plate.99	ARL10	0.45	0.129711868389209	pearson	1	Ttest_pvalue	Coefficient_of_eigenassay	SVD_pCMs_drugs	NoPrepr	SVD	4745	D_then_T200_no3-Tx19	N	Kept components	RCT
Drug	Sequential_dox_trs	D_then_T200_no3	Cell_line.Tx19	Plate.99	ARL13B	0.45	-0.153002098941696	pearson	1	Ttest_pvalue	Coefficient_of_eigenassay	SVD_pCMs_drugs	NoPrepr	SVD	3777	D_then_T200_no3-Tx19	N	Kept components	RCT
Drug	Sequential_dox_trs	D_then_T200_no3	Cell_line.Tx19	Plate.99	ARL14EP	0.45	-0.035308606780266	pearson	1	Ttest_pvalue	Coefficient_of_eigenassay	SVD_pCMs_drugs	NoPrepr	SVD	11397	D_then_T200_no3-Tx19	N	Kept components	RCT
Drug	Sequential_dox_trs	D_then_T200_no3	Cell_line.Tx19	Plate.99	ARL15	0.45	-0.0226957522827854	pearson	1	Ttest_pvalue	Coefficient_of_eigenassay	SVD_pCMs_drugs	NoPrepr	SVD	12623	D_then_T200_no3-Tx19	N	Kept components	RCT
Drug	Sequential_dox_trs	D_then_T200_no3	Cell_line.Tx19	Plate.99	ARL16	0.45	-0.398774520183686	pearson	1	Ttest_pvalue	Coefficient_of_eigenassay	SVD_pCMs_drugs	NoPrepr	SVD	427	D_then_T200_no3-Tx19	N	Kept components	RCT
Drug	Sequential_dox_trs	D_then_T200_no3	Cell_line.Tx19	Plate.99	ARL17A	0.45	-0.0239474470097232	pearson	1	Ttest_pvalue	Coefficient_of_eigenassay	SVD_pCMs_drugs	NoPrepr	SVD	12495	D_then_T200_no3-Tx19	N	Kept components	RCT
Drug	Sequential_dox_trs	D_then_T200_no3	Cell_line.Tx19	Plate.99	ARL2	0.45	-0.0738710775791235	pearson	1	Ttest_pvalue	Coefficient_of_eigenassay	SVD_pCMs_drugs	NoPrepr	SVD	8136	D_then_T200_no3-Tx19	N	Kept components	RCT
Drug	Sequential_dox_trs	D_then_T200_no3	Cell_line.Tx19	Plate.99	ARL2BP	0.45	0.063129370033558	pearson	1	Ttest_pvalue	Coefficient_of_eigenassay	SVD_pCMs_drugs	NoPrepr	SVD	8957	D_then_T200_no3-Tx19	N	Kept components	RCT
Drug	Sequential_dox_trs	D_then_T200_no3	Cell_line.Tx19	Plate.99	ARL3	0.45	-0.155361797532716	pearson	1	Ttest_pvalue	Coefficient_of_eigenassay	SVD_pCMs_drugs	NoPrepr	SVD	3693	D_then_T200_no3-Tx19	N	Kept components	RCT
Drug	Sequential_dox_trs	D_then_T200_no3	Cell_line.Tx19	Plate.99	ARL4A	0.45	-0.0937925878544127	pearson	1	Ttest_pvalue	Coefficient_of_eigenassay	SVD_pCMs_drugs	NoPrepr	SVD	6702	D_then_T200_no3-Tx19	N	Kept components	RCT
Drug	Sequential_dox_trs	D_then_T200_no3	Cell_line.Tx19	Plate.99	ARL4C	0.45	-0.000552183487261681	pearson	1	Ttest_pvalue	Coefficient_of_eigenassay	SVD_pCMs_drugs	NoPrepr	SVD	15233	D_then_T200_no3-Tx19	N	Kept components	RCT
Drug	Sequential_dox_trs	D_then_T200_no3	Cell_line.Tx19	Plate.99	ARL4D	0.45	0.267633748270169	pearson	1	Ttest_pvalue	Coefficient_of_eigenassay	SVD_pCMs_drugs	NoPrepr	SVD	1270	D_then_T200_no3-Tx19	N	Kept components	RCT
Drug	Sequential_dox_trs	D_then_T200_no3	Cell_line.Tx19	Plate.99	ARL5A	0.45	0.230600201484358	pearson	1	Ttest_pvalue	Coefficient_of_eigenassay	SVD_pCMs_drugs	NoPrepr	SVD	1758	D_then_T200_no3-Tx19	N	Kept components	RCT
Drug	Sequential_dox_trs	D_then_T200_no3	Cell_line.Tx19	Plate.99	ARL5B	0.45	-0.0740513280153421	pearson	1	Ttest_pvalue	Coefficient_of_eigenassay	SVD_pCMs_drugs	NoPrepr	SVD	8115	D_then_T200_no3-Tx19	N	Kept components	RCT
Drug	Sequential_dox_trs	D_then_T200_no3	Cell_line.Tx19	Plate.99	ARL6	0.45	-0.173369148861924	pearson	1	Ttest_pvalue	Coefficient_of_eigenassay	SVD_pCMs_drugs	NoPrepr	SVD	3108	D_then_T200_no3-Tx19	N	Kept components	RCT
Drug	Sequential_dox_trs	D_then_T200_no3	Cell_line.Tx19	Plate.99	ARL6IP1	0.45	-0.0310272934593818	pearson	1	Ttest_pvalue	Coefficient_of_eigenassay	SVD_pCMs_drugs	NoPrepr	SVD	11814	D_then_T200_no3-Tx19	N	Kept components	RCT
Drug	Sequential_dox_trs	D_then_T200_no3	Cell_line.Tx19	Plate.99	ARL6IP4	0.45	-0.177224043900749	pearson	1	Ttest_pvalue	Coefficient_of_eigenassay	SVD_pCMs_drugs	NoPrepr	SVD	2979	D_then_T200_no3-Tx19	N	Kept components	RCT
Drug	Sequential_dox_trs	D_then_T200_no3	Cell_line.Tx19	Plate.99	ARL6IP5	0.45	-0.0636957676558376	pearson	1	Ttest_pvalue	Coefficient_of_eigenassay	SVD_pCMs_drugs	NoPrepr	SVD	8918	D_then_T200_no3-Tx19	N	Kept components	RCT
Drug	Sequential_dox_trs	D_then_T200_no3	Cell_line.Tx19	Plate.99	ARL6IP6	0.45	0.201081573292012	pearson	1	Ttest_pvalue	Coefficient_of_eigenassay	SVD_pCMs_drugs	NoPrepr	SVD	2361	D_then_T200_no3-Tx19	N	Kept components	RCT
Drug	Sequential_dox_trs	D_then_T200_no3	Cell_line.Tx19	Plate.99	ARL8A	0.45	0.175129075019083	pearson	1	Ttest_pvalue	Coefficient_of_eigenassay	SVD_pCMs_drugs	NoPrepr	SVD	3047	D_then_T200_no3-Tx19	N	Kept components	RCT
Drug	Sequential_dox_trs	D_then_T200_no3	Cell_line.Tx19	Plate.99	ARL8B	0.45	-0.0941925237069214	pearson	1	Ttest_pvalue	Coefficient_of_eigenassay	SVD_pCMs_drugs	NoPrepr	SVD	6685	D_then_T200_no3-Tx19	N	Kept components	RCT
Drug	Sequential_dox_trs	D_then_T200_no3	Cell_line.Tx19	Plate.99	ARL9	0.45	0.0397071766944538	pearson	1	Ttest_pvalue	Coefficient_of_eigenassay	SVD_pCMs_drugs	NoPrepr	SVD	11040	D_then_T200_no3-Tx19	N	Kept components	RCT
Drug	Sequential_dox_trs	D_then_T200_no3	Cell_line.Tx19	Plate.99	ARMC1	0.45	-0.0938237623612878	pearson	1	Ttest_pvalue	Coefficient_of_eigenassay	SVD_pCMs_drugs	NoPrepr	SVD	6700	D_then_T200_no3-Tx19	N	Kept components	RCT
Drug	Sequential_dox_trs	D_then_T200_no3	Cell_line.Tx19	Plate.99	ARMC10	0.45	0.0407027347895943	pearson	1	Ttest_pvalue	Coefficient_of_eigenassay	SVD_pCMs_drugs	NoPrepr	SVD	10951	D_then_T200_no3-Tx19	N	Kept components	RCT
Drug	Sequential_dox_trs	D_then_T200_no3	Cell_line.Tx19	Plate.99	ARMC12	0.45	0.0774996090660412	pearson	1	Ttest_pvalue	Coefficient_of_eigenassay	SVD_pCMs_drugs	NoPrepr	SVD	7832	D_then_T200_no3-Tx19	N	Kept components	RCT
Drug	Sequential_dox_trs	D_then_T200_no3	Cell_line.Tx19	Plate.99	ARMC2	0.45	0.0898472824693911	pearson	1	Ttest_pvalue	Coefficient_of_eigenassay	SVD_pCMs_drugs	NoPrepr	SVD	6992	D_then_T200_no3-Tx19	N	Kept components	RCT
Drug	Sequential_dox_trs	D_then_T200_no3	Cell_line.Tx19	Plate.99	ARMC3	0.45	0.0415409550117318	pearson	1	Ttest_pvalue	Coefficient_of_eigenassay	SVD_pCMs_drugs	NoPrepr	SVD	10879	D_then_T200_no3-Tx19	N	Kept components	RCT
Drug	Sequential_dox_trs	D_then_T200_no3	Cell_line.Tx19	Plate.99	ARMC4	0.45	-0.0708653599935913	pearson	1	Ttest_pvalue	Coefficient_of_eigenassay	SVD_pCMs_drugs	NoPrepr	SVD	8366	D_then_T200_no3-Tx19	N	Kept components	RCT
Drug	Sequential_dox_trs	D_then_T200_no3	Cell_line.Tx19	Plate.99	ARMC5	0.45	-0.0720681307596872	pearson	1	Ttest_pvalue	Coefficient_of_eigenassay	SVD_pCMs_drugs	NoPrepr	SVD	8265	D_then_T200_no3-Tx19	N	Kept components	RCT
Drug	Sequential_dox_trs	D_then_T200_no3	Cell_line.Tx19	Plate.99	ARMC6	0.45	0.13229018958964	pearson	1	Ttest_pvalue	Coefficient_of_eigenassay	SVD_pCMs_drugs	NoPrepr	SVD	4632	D_then_T200_no3-Tx19	N	Kept components	RCT
Drug	Sequential_dox_trs	D_then_T200_no3	Cell_line.Tx19	Plate.99	ARMC7	0.45	0.131650375341864	pearson	1	Ttest_pvalue	Coefficient_of_eigenassay	SVD_pCMs_drugs	NoPrepr	SVD	4660	D_then_T200_no3-Tx19	N	Kept components	RCT
Drug	Sequential_dox_trs	D_then_T200_no3	Cell_line.Tx19	Plate.99	ARMC8	0.45	-0.0828570896570167	pearson	1	Ttest_pvalue	Coefficient_of_eigenassay	SVD_pCMs_drugs	NoPrepr	SVD	7433	D_then_T200_no3-Tx19	N	Kept components	RCT
Drug	Sequential_dox_trs	D_then_T200_no3	Cell_line.Tx19	Plate.99	ARMC9	0.45	0.145458819315755	pearson	1	Ttest_pvalue	Coefficient_of_eigenassay	SVD_pCMs_drugs	NoPrepr	SVD	4080	D_then_T200_no3-Tx19	N	Kept components	RCT
Drug	Sequential_dox_trs	D_then_T200_no3	Cell_line.Tx19	Plate.99	ARMCX1	0.45	0.0208438059731866	pearson	1	Ttest_pvalue	Coefficient_of_eigenassay	SVD_pCMs_drugs	NoPrepr	SVD	12824	D_then_T200_no3-Tx19	N	Kept components	RCT
Drug	Sequential_dox_trs	D_then_T200_no3	Cell_line.Tx19	Plate.99	ARMCX2	0.45	-0.0773215814180952	pearson	1	Ttest_pvalue	Coefficient_of_eigenassay	SVD_pCMs_drugs	NoPrepr	SVD	7850	D_then_T200_no3-Tx19	N	Kept components	RCT
Drug	Sequential_dox_trs	D_then_T200_no3	Cell_line.Tx19	Plate.99	ARMCX3	0.45	-0.0479062932922456	pearson	1	Ttest_pvalue	Coefficient_of_eigenassay	SVD_pCMs_drugs	NoPrepr	SVD	10307	D_then_T200_no3-Tx19	N	Kept components	RCT
Drug	Sequential_dox_trs	D_then_T200_no3	Cell_line.Tx19	Plate.99	ARMCX4	0.45	0.232953709772145	pearson	1	Ttest_pvalue	Coefficient_of_eigenassay	SVD_pCMs_drugs	NoPrepr	SVD	1717	D_then_T200_no3-Tx19	N	Kept components	RCT
Drug	Sequential_dox_trs	D_then_T200_no3	Cell_line.Tx19	Plate.99	ARMCX5	0.45	0.151697668312374	pearson	1	Ttest_pvalue	Coefficient_of_eigenassay	SVD_pCMs_drugs	NoPrepr	SVD	3841	D_then_T200_no3-Tx19	N	Kept components	RCT
Drug	Sequential_dox_trs	D_then_T200_no3	Cell_line.Tx19	Plate.99	ARMCX5-GPRASP2	0.45	-0.0277242191995838	pearson	1	Ttest_pvalue	Coefficient_of_eigenassay	SVD_pCMs_drugs	NoPrepr	SVD	12121	D_then_T200_no3-Tx19	N	Kept components	RCT
Drug	Sequential_dox_trs	D_then_T200_no3	Cell_line.Tx19	Plate.99	ARMCX6	0.45	-0.0208051631818615	pearson	1	Ttest_pvalue	Coefficient_of_eigenassay	SVD_pCMs_drugs	NoPrepr	SVD	12831	D_then_T200_no3-Tx19	N	Kept components	RCT
Drug	Sequential_dox_trs	D_then_T200_no3	Cell_line.Tx19	Plate.99	ARMH1	0.45	-0.121782022187582	pearson	1	Ttest_pvalue	Coefficient_of_eigenassay	SVD_pCMs_drugs	NoPrepr	SVD	5131	D_then_T200_no3-Tx19	N	Kept components	RCT
Drug	Sequential_dox_trs	D_then_T200_no3	Cell_line.Tx19	Plate.99	ARMH3	0.45	0.0444984474559692	pearson	1	Ttest_pvalue	Coefficient_of_eigenassay	SVD_pCMs_drugs	NoPrepr	SVD	10621	D_then_T200_no3-Tx19	N	Kept components	RCT
Drug	Sequential_dox_trs	D_then_T200_no3	Cell_line.Tx19	Plate.99	ARMH4	0.45	0.0855076249765287	pearson	1	Ttest_pvalue	Coefficient_of_eigenassay	SVD_pCMs_drugs	NoPrepr	SVD	7274	D_then_T200_no3-Tx19	N	Kept components	RCT
Drug	Sequential_dox_trs	D_then_T200_no3	Cell_line.Tx19	Plate.99	ARMT1	0.45	-0.12045918373508	pearson	1	Ttest_pvalue	Coefficient_of_eigenassay	SVD_pCMs_drugs	NoPrepr	SVD	5200	D_then_T200_no3-Tx19	N	Kept components	RCT
Drug	Sequential_dox_trs	D_then_T200_no3	Cell_line.Tx19	Plate.99	ARNT	0.45	-0.0451253923397565	pearson	1	Ttest_pvalue	Coefficient_of_eigenassay	SVD_pCMs_drugs	NoPrepr	SVD	10546	D_then_T200_no3-Tx19	N	Kept components	RCT
Drug	Sequential_dox_trs	D_then_T200_no3	Cell_line.Tx19	Plate.99	ARNT2	0.45	0.0754326685095071	pearson	1	Ttest_pvalue	Coefficient_of_eigenassay	SVD_pCMs_drugs	NoPrepr	SVD	7997	D_then_T200_no3-Tx19	N	Kept components	RCT
Drug	Sequential_dox_trs	D_then_T200_no3	Cell_line.Tx19	Plate.99	ARNTL	0.45	-0.267985581979305	pearson	1	Ttest_pvalue	Coefficient_of_eigenassay	SVD_pCMs_drugs	NoPrepr	SVD	1267	D_then_T200_no3-Tx19	N	Kept components	RCT
Drug	Sequential_dox_trs	D_then_T200_no3	Cell_line.Tx19	Plate.99	ARNTL2	0.45	0.187629770904917	pearson	1	Ttest_pvalue	Coefficient_of_eigenassay	SVD_pCMs_drugs	NoPrepr	SVD	2697	D_then_T200_no3-Tx19	N	Kept components	RCT
Drug	Sequential_dox_trs	D_then_T200_no3	Cell_line.Tx19	Plate.99	ARPC1A	0.45	0.0677581072395558	pearson	1	Ttest_pvalue	Coefficient_of_eigenassay	SVD_pCMs_drugs	NoPrepr	SVD	8623	D_then_T200_no3-Tx19	N	Kept components	RCT
Drug	Sequential_dox_trs	D_then_T200_no3	Cell_line.Tx19	Plate.99	ARPC1B	0.45	0.098521551229151	pearson	1	Ttest_pvalue	Coefficient_of_eigenassay	SVD_pCMs_drugs	NoPrepr	SVD	6415	D_then_T200_no3-Tx19	N	Kept components	RCT
Drug	Sequential_dox_trs	D_then_T200_no3	Cell_line.Tx19	Plate.99	ARPC2	0.45	0.0378944839064689	pearson	1	Ttest_pvalue	Coefficient_of_eigenassay	SVD_pCMs_drugs	NoPrepr	SVD	11197	D_then_T200_no3-Tx19	N	Kept components	RCT
Drug	Sequential_dox_trs	D_then_T200_no3	Cell_line.Tx19	Plate.99	ARPC3	0.45	0.0397079858809125	pearson	1	Ttest_pvalue	Coefficient_of_eigenassay	SVD_pCMs_drugs	NoPrepr	SVD	11039	D_then_T200_no3-Tx19	N	Kept components	RCT
Drug	Sequential_dox_trs	D_then_T200_no3	Cell_line.Tx19	Plate.99	ARPC4	0.45	0.0625399599052329	pearson	1	Ttest_pvalue	Coefficient_of_eigenassay	SVD_pCMs_drugs	NoPrepr	SVD	9005	D_then_T200_no3-Tx19	N	Kept components	RCT
Drug	Sequential_dox_trs	D_then_T200_no3	Cell_line.Tx19	Plate.99	ARPC5	0.45	0.0801477690719447	pearson	1	Ttest_pvalue	Coefficient_of_eigenassay	SVD_pCMs_drugs	NoPrepr	SVD	7634	D_then_T200_no3-Tx19	N	Kept components	RCT
Drug	Sequential_dox_trs	D_then_T200_no3	Cell_line.Tx19	Plate.99	ARPC5L	0.45	-0.0291882293746514	pearson	1	Ttest_pvalue	Coefficient_of_eigenassay	SVD_pCMs_drugs	NoPrepr	SVD	11978	D_then_T200_no3-Tx19	N	Kept components	RCT
Drug	Sequential_dox_trs	D_then_T200_no3	Cell_line.Tx19	Plate.99	ARPIN	0.45	0.0167551102645485	pearson	1	Ttest_pvalue	Coefficient_of_eigenassay	SVD_pCMs_drugs	NoPrepr	SVD	13247	D_then_T200_no3-Tx19	N	Kept components	RCT
Drug	Sequential_dox_trs	D_then_T200_no3	Cell_line.Tx19	Plate.99	ARPP19	0.45	0.0433582053867831	pearson	1	Ttest_pvalue	Coefficient_of_eigenassay	SVD_pCMs_drugs	NoPrepr	SVD	10719	D_then_T200_no3-Tx19	N	Kept components	RCT
Drug	Sequential_dox_trs	D_then_T200_no3	Cell_line.Tx19	Plate.99	ARPP21	0.45	0.0862114001305366	pearson	1	Ttest_pvalue	Coefficient_of_eigenassay	SVD_pCMs_drugs	NoPrepr	SVD	7224	D_then_T200_no3-Tx19	N	Kept components	RCT
Drug	Sequential_dox_trs	D_then_T200_no3	Cell_line.Tx19	Plate.99	ARR3	0.45	0.0529005581761699	pearson	1	Ttest_pvalue	Coefficient_of_eigenassay	SVD_pCMs_drugs	NoPrepr	SVD	9843	D_then_T200_no3-Tx19	N	Kept components	RCT
Drug	Sequential_dox_trs	D_then_T200_no3	Cell_line.Tx19	Plate.99	ARRB1	0.45	0.0417939199447413	pearson	1	Ttest_pvalue	Coefficient_of_eigenassay	SVD_pCMs_drugs	NoPrepr	SVD	10853	D_then_T200_no3-Tx19	N	Kept components	RCT
Drug	Sequential_dox_trs	D_then_T200_no3	Cell_line.Tx19	Plate.99	ARRB2	0.45	0.0147843676195626	pearson	1	Ttest_pvalue	Coefficient_of_eigenassay	SVD_pCMs_drugs	NoPrepr	SVD	13472	D_then_T200_no3-Tx19	N	Kept components	RCT
Drug	Sequential_dox_trs	D_then_T200_no3	Cell_line.Tx19	Plate.99	ARRDC1	0.45	0.070049163812328	pearson	1	Ttest_pvalue	Coefficient_of_eigenassay	SVD_pCMs_drugs	NoPrepr	SVD	8424	D_then_T200_no3-Tx19	N	Kept components	RCT
Drug	Sequential_dox_trs	D_then_T200_no3	Cell_line.Tx19	Plate.99	ARRDC2	0.45	0.152880991085001	pearson	1	Ttest_pvalue	Coefficient_of_eigenassay	SVD_pCMs_drugs	NoPrepr	SVD	3785	D_then_T200_no3-Tx19	N	Kept components	RCT
Drug	Sequential_dox_trs	D_then_T200_no3	Cell_line.Tx19	Plate.99	ARRDC3	0.45	0.0849105956269614	pearson	1	Ttest_pvalue	Coefficient_of_eigenassay	SVD_pCMs_drugs	NoPrepr	SVD	7309	D_then_T200_no3-Tx19	N	Kept components	RCT
Drug	Sequential_dox_trs	D_then_T200_no3	Cell_line.Tx19	Plate.99	ARRDC4	0.45	0.0655333903818059	pearson	1	Ttest_pvalue	Coefficient_of_eigenassay	SVD_pCMs_drugs	NoPrepr	SVD	8779	D_then_T200_no3-Tx19	N	Kept components	RCT
Drug	Sequential_dox_trs	D_then_T200_no3	Cell_line.Tx19	Plate.99	ARSA	0.45	0.0364616013507378	pearson	1	Ttest_pvalue	Coefficient_of_eigenassay	SVD_pCMs_drugs	NoPrepr	SVD	11296	D_then_T200_no3-Tx19	N	Kept components	RCT
Drug	Sequential_dox_trs	D_then_T200_no3	Cell_line.Tx19	Plate.99	ARSB	0.45	-0.0494050415195773	pearson	1	Ttest_pvalue	Coefficient_of_eigenassay	SVD_pCMs_drugs	NoPrepr	SVD	10159	D_then_T200_no3-Tx19	N	Kept components	RCT
Drug	Sequential_dox_trs	D_then_T200_no3	Cell_line.Tx19	Plate.99	ARSD	0.45	0.0589354603357272	pearson	1	Ttest_pvalue	Coefficient_of_eigenassay	SVD_pCMs_drugs	NoPrepr	SVD	9302	D_then_T200_no3-Tx19	N	Kept components	RCT
Drug	Sequential_dox_trs	D_then_T200_no3	Cell_line.Tx19	Plate.99	ARSE	0.45	-0.0405144760486296	pearson	1	Ttest_pvalue	Coefficient_of_eigenassay	SVD_pCMs_drugs	NoPrepr	SVD	10970	D_then_T200_no3-Tx19	N	Kept components	RCT
Drug	Sequential_dox_trs	D_then_T200_no3	Cell_line.Tx19	Plate.99	ARSG	0.45	-0.0477479042850858	pearson	1	Ttest_pvalue	Coefficient_of_eigenassay	SVD_pCMs_drugs	NoPrepr	SVD	10322	D_then_T200_no3-Tx19	N	Kept components	RCT
Drug	Sequential_dox_trs	D_then_T200_no3	Cell_line.Tx19	Plate.99	ARSH	0.45	-0.144774248401421	pearson	1	Ttest_pvalue	Coefficient_of_eigenassay	SVD_pCMs_drugs	NoPrepr	SVD	4108	D_then_T200_no3-Tx19	N	Kept components	RCT
Drug	Sequential_dox_trs	D_then_T200_no3	Cell_line.Tx19	Plate.99	ARSI	0.45	0.225209485621663	pearson	1	Ttest_pvalue	Coefficient_of_eigenassay	SVD_pCMs_drugs	NoPrepr	SVD	1856	D_then_T200_no3-Tx19	N	Kept components	RCT
Drug	Sequential_dox_trs	D_then_T200_no3	Cell_line.Tx19	Plate.99	ARSJ	0.45	-0.217290893422105	pearson	1	Ttest_pvalue	Coefficient_of_eigenassay	SVD_pCMs_drugs	NoPrepr	SVD	2003	D_then_T200_no3-Tx19	N	Kept components	RCT
Drug	Sequential_dox_trs	D_then_T200_no3	Cell_line.Tx19	Plate.99	ARSK	0.45	-0.0213554588162999	pearson	1	Ttest_pvalue	Coefficient_of_eigenassay	SVD_pCMs_drugs	NoPrepr	SVD	12772	D_then_T200_no3-Tx19	N	Kept components	RCT
Drug	Sequential_dox_trs	D_then_T200_no3	Cell_line.Tx19	Plate.99	ART1	0.45	0.00298293869148933	pearson	1	Ttest_pvalue	Coefficient_of_eigenassay	SVD_pCMs_drugs	NoPrepr	SVD	14898	D_then_T200_no3-Tx19	N	Kept components	RCT
Drug	Sequential_dox_trs	D_then_T200_no3	Cell_line.Tx19	Plate.99	ART3	0.45	0.113585470508786	pearson	1	Ttest_pvalue	Coefficient_of_eigenassay	SVD_pCMs_drugs	NoPrepr	SVD	5540	D_then_T200_no3-Tx19	N	Kept components	RCT
Drug	Sequential_dox_trs	D_then_T200_no3	Cell_line.Tx19	Plate.99	ART4	0.45	0.143467813711401	pearson	1	Ttest_pvalue	Coefficient_of_eigenassay	SVD_pCMs_drugs	NoPrepr	SVD	4174	D_then_T200_no3-Tx19	N	Kept components	RCT
Drug	Sequential_dox_trs	D_then_T200_no3	Cell_line.Tx19	Plate.99	ART5	0.45	0.0998924705003209	pearson	1	Ttest_pvalue	Coefficient_of_eigenassay	SVD_pCMs_drugs	NoPrepr	SVD	6327	D_then_T200_no3-Tx19	N	Kept components	RCT
Drug	Sequential_dox_trs	D_then_T200_no3	Cell_line.Tx19	Plate.99	ARTN	0.45	-0.142548595060171	pearson	1	Ttest_pvalue	Coefficient_of_eigenassay	SVD_pCMs_drugs	NoPrepr	SVD	4214	D_then_T200_no3-Tx19	N	Kept components	RCT
Drug	Sequential_dox_trs	D_then_T200_no3	Cell_line.Tx19	Plate.99	ARV1	0.45	-0.149221837064173	pearson	1	Ttest_pvalue	Coefficient_of_eigenassay	SVD_pCMs_drugs	NoPrepr	SVD	3926	D_then_T200_no3-Tx19	N	Kept components	RCT
Drug	Sequential_dox_trs	D_then_T200_no3	Cell_line.Tx19	Plate.99	ARVCF	0.45	0.151235486868932	pearson	1	Ttest_pvalue	Coefficient_of_eigenassay	SVD_pCMs_drugs	NoPrepr	SVD	3854	D_then_T200_no3-Tx19	N	Kept components	RCT
Drug	Sequential_dox_trs	D_then_T200_no3	Cell_line.Tx19	Plate.99	ARX	0.45	-0.0157185080203077	pearson	1	Ttest_pvalue	Coefficient_of_eigenassay	SVD_pCMs_drugs	NoPrepr	SVD	13352	D_then_T200_no3-Tx19	N	Kept components	RCT
Drug	Sequential_dox_trs	D_then_T200_no3	Cell_line.Tx19	Plate.99	ASAH1	0.45	-0.00288181164246259	pearson	1	Ttest_pvalue	Coefficient_of_eigenassay	SVD_pCMs_drugs	NoPrepr	SVD	14910	D_then_T200_no3-Tx19	N	Kept components	RCT
Drug	Sequential_dox_trs	D_then_T200_no3	Cell_line.Tx19	Plate.99	ASAH2	0.45	-0.159111069936572	pearson	1	Ttest_pvalue	Coefficient_of_eigenassay	SVD_pCMs_drugs	NoPrepr	SVD	3553	D_then_T200_no3-Tx19	N	Kept components	RCT
Drug	Sequential_dox_trs	D_then_T200_no3	Cell_line.Tx19	Plate.99	ASAH2B	0.45	-0.15374806315973	pearson	1	Ttest_pvalue	Coefficient_of_eigenassay	SVD_pCMs_drugs	NoPrepr	SVD	3752	D_then_T200_no3-Tx19	N	Kept components	RCT
Drug	Sequential_dox_trs	D_then_T200_no3	Cell_line.Tx19	Plate.99	ASAP1	0.45	-0.144737211773132	pearson	1	Ttest_pvalue	Coefficient_of_eigenassay	SVD_pCMs_drugs	NoPrepr	SVD	4110	D_then_T200_no3-Tx19	N	Kept components	RCT
Drug	Sequential_dox_trs	D_then_T200_no3	Cell_line.Tx19	Plate.99	ASAP2	0.45	0.186582932993362	pearson	1	Ttest_pvalue	Coefficient_of_eigenassay	SVD_pCMs_drugs	NoPrepr	SVD	2720	D_then_T200_no3-Tx19	N	Kept components	RCT
Drug	Sequential_dox_trs	D_then_T200_no3	Cell_line.Tx19	Plate.99	ASAP3	0.45	0.133698636445867	pearson	1	Ttest_pvalue	Coefficient_of_eigenassay	SVD_pCMs_drugs	NoPrepr	SVD	4571	D_then_T200_no3-Tx19	N	Kept components	RCT
Drug	Sequential_dox_trs	D_then_T200_no3	Cell_line.Tx19	Plate.99	ASB1	0.45	0.072188205752132	pearson	1	Ttest_pvalue	Coefficient_of_eigenassay	SVD_pCMs_drugs	NoPrepr	SVD	8257	D_then_T200_no3-Tx19	N	Kept components	RCT
Drug	Sequential_dox_trs	D_then_T200_no3	Cell_line.Tx19	Plate.99	ASB10	0.45	0.0415323352003289	pearson	1	Ttest_pvalue	Coefficient_of_eigenassay	SVD_pCMs_drugs	NoPrepr	SVD	10881	D_then_T200_no3-Tx19	N	Kept components	RCT
Drug	Sequential_dox_trs	D_then_T200_no3	Cell_line.Tx19	Plate.99	ASB11	0.45	-0.914588350289965	pearson	1	Ttest_pvalue	Coefficient_of_eigenassay	SVD_pCMs_drugs	NoPrepr	SVD	34	D_then_T200_no3-Tx19	N	Kept components	RCT
Drug	Sequential_dox_trs	D_then_T200_no3	Cell_line.Tx19	Plate.99	ASB13	0.45	-0.206713266470124	pearson	1	Ttest_pvalue	Coefficient_of_eigenassay	SVD_pCMs_drugs	NoPrepr	SVD	2239	D_then_T200_no3-Tx19	N	Kept components	RCT
Drug	Sequential_dox_trs	D_then_T200_no3	Cell_line.Tx19	Plate.99	ASB14	0.45	0.170108637926878	pearson	1	Ttest_pvalue	Coefficient_of_eigenassay	SVD_pCMs_drugs	NoPrepr	SVD	3212	D_then_T200_no3-Tx19	N	Kept components	RCT
Drug	Sequential_dox_trs	D_then_T200_no3	Cell_line.Tx19	Plate.99	ASB16	0.45	-0.213179501261704	pearson	1	Ttest_pvalue	Coefficient_of_eigenassay	SVD_pCMs_drugs	NoPrepr	SVD	2091	D_then_T200_no3-Tx19	N	Kept components	RCT
Drug	Sequential_dox_trs	D_then_T200_no3	Cell_line.Tx19	Plate.99	ASB2	0.45	0.0184778395748728	pearson	1	Ttest_pvalue	Coefficient_of_eigenassay	SVD_pCMs_drugs	NoPrepr	SVD	13076	D_then_T200_no3-Tx19	N	Kept components	RCT
Drug	Sequential_dox_trs	D_then_T200_no3	Cell_line.Tx19	Plate.99	ASB3	0.45	-0.186505979189172	pearson	1	Ttest_pvalue	Coefficient_of_eigenassay	SVD_pCMs_drugs	NoPrepr	SVD	2724	D_then_T200_no3-Tx19	N	Kept components	RCT
Drug	Sequential_dox_trs	D_then_T200_no3	Cell_line.Tx19	Plate.99	ASB6	0.45	0.125801455710611	pearson	1	Ttest_pvalue	Coefficient_of_eigenassay	SVD_pCMs_drugs	NoPrepr	SVD	4924	D_then_T200_no3-Tx19	N	Kept components	RCT
Drug	Sequential_dox_trs	D_then_T200_no3	Cell_line.Tx19	Plate.99	ASB7	0.45	0.0871437930068225	pearson	1	Ttest_pvalue	Coefficient_of_eigenassay	SVD_pCMs_drugs	NoPrepr	SVD	7153	D_then_T200_no3-Tx19	N	Kept components	RCT
Drug	Sequential_dox_trs	D_then_T200_no3	Cell_line.Tx19	Plate.99	ASB8	0.45	-0.0208493133921032	pearson	1	Ttest_pvalue	Coefficient_of_eigenassay	SVD_pCMs_drugs	NoPrepr	SVD	12822	D_then_T200_no3-Tx19	N	Kept components	RCT
Drug	Sequential_dox_trs	D_then_T200_no3	Cell_line.Tx19	Plate.99	ASCC1	0.45	-0.0603986818883682	pearson	1	Ttest_pvalue	Coefficient_of_eigenassay	SVD_pCMs_drugs	NoPrepr	SVD	9185	D_then_T200_no3-Tx19	N	Kept components	RCT
Drug	Sequential_dox_trs	D_then_T200_no3	Cell_line.Tx19	Plate.99	ASCC2	0.45	0.0503988299477173	pearson	1	Ttest_pvalue	Coefficient_of_eigenassay	SVD_pCMs_drugs	NoPrepr	SVD	10066	D_then_T200_no3-Tx19	N	Kept components	RCT
Drug	Sequential_dox_trs	D_then_T200_no3	Cell_line.Tx19	Plate.99	ASCC3	0.45	-0.150089386093574	pearson	1	Ttest_pvalue	Coefficient_of_eigenassay	SVD_pCMs_drugs	NoPrepr	SVD	3893	D_then_T200_no3-Tx19	N	Kept components	RCT
Drug	Sequential_dox_trs	D_then_T200_no3	Cell_line.Tx19	Plate.99	ASCL1	0.45	-0.000751981328384184	pearson	1	Ttest_pvalue	Coefficient_of_eigenassay	SVD_pCMs_drugs	NoPrepr	SVD	15200	D_then_T200_no3-Tx19	N	Kept components	RCT
Drug	Sequential_dox_trs	D_then_T200_no3	Cell_line.Tx19	Plate.99	ASF1A	0.45	0.0601391825666422	pearson	1	Ttest_pvalue	Coefficient_of_eigenassay	SVD_pCMs_drugs	NoPrepr	SVD	9205	D_then_T200_no3-Tx19	N	Kept components	RCT
Drug	Sequential_dox_trs	D_then_T200_no3	Cell_line.Tx19	Plate.99	ASF1B	0.45	0.0331873799428494	pearson	1	Ttest_pvalue	Coefficient_of_eigenassay	SVD_pCMs_drugs	NoPrepr	SVD	11603	D_then_T200_no3-Tx19	N	Kept components	RCT
Drug	Sequential_dox_trs	D_then_T200_no3	Cell_line.Tx19	Plate.99	ASGR1	0.45	-0.0115635798721691	pearson	1	Ttest_pvalue	Coefficient_of_eigenassay	SVD_pCMs_drugs	NoPrepr	SVD	13831	D_then_T200_no3-Tx19	N	Kept components	RCT
Drug	Sequential_dox_trs	D_then_T200_no3	Cell_line.Tx19	Plate.99	ASH1L	0.45	-0.0521232038858119	pearson	1	Ttest_pvalue	Coefficient_of_eigenassay	SVD_pCMs_drugs	NoPrepr	SVD	9916	D_then_T200_no3-Tx19	N	Kept components	RCT
Drug	Sequential_dox_trs	D_then_T200_no3	Cell_line.Tx19	Plate.99	ASH2L	0.45	0.029000590509637	pearson	1	Ttest_pvalue	Coefficient_of_eigenassay	SVD_pCMs_drugs	NoPrepr	SVD	12001	D_then_T200_no3-Tx19	N	Kept components	RCT
Drug	Sequential_dox_trs	D_then_T200_no3	Cell_line.Tx19	Plate.99	ASIC1	0.45	-0.314805361834009	pearson	1	Ttest_pvalue	Coefficient_of_eigenassay	SVD_pCMs_drugs	NoPrepr	SVD	844	D_then_T200_no3-Tx19	N	Kept components	RCT
Drug	Sequential_dox_trs	D_then_T200_no3	Cell_line.Tx19	Plate.99	ASIC2	0.45	0.0487308706690404	pearson	1	Ttest_pvalue	Coefficient_of_eigenassay	SVD_pCMs_drugs	NoPrepr	SVD	10221	D_then_T200_no3-Tx19	N	Kept components	RCT
Drug	Sequential_dox_trs	D_then_T200_no3	Cell_line.Tx19	Plate.99	ASIC3	0.45	-0.02113766477533	pearson	1	Ttest_pvalue	Coefficient_of_eigenassay	SVD_pCMs_drugs	NoPrepr	SVD	12801	D_then_T200_no3-Tx19	N	Kept components	RCT
Drug	Sequential_dox_trs	D_then_T200_no3	Cell_line.Tx19	Plate.99	ASIC4	0.45	-0.0654758510893404	pearson	1	Ttest_pvalue	Coefficient_of_eigenassay	SVD_pCMs_drugs	NoPrepr	SVD	8783	D_then_T200_no3-Tx19	N	Kept components	RCT
Drug	Sequential_dox_trs	D_then_T200_no3	Cell_line.Tx19	Plate.99	ASIP	0.45	-0.300627889521159	pearson	1	Ttest_pvalue	Coefficient_of_eigenassay	SVD_pCMs_drugs	NoPrepr	SVD	950	D_then_T200_no3-Tx19	N	Kept components	RCT
Drug	Sequential_dox_trs	D_then_T200_no3	Cell_line.Tx19	Plate.99	ASL	0.45	0.0794599648419123	pearson	1	Ttest_pvalue	Coefficient_of_eigenassay	SVD_pCMs_drugs	NoPrepr	SVD	7693	D_then_T200_no3-Tx19	N	Kept components	RCT
Drug	Sequential_dox_trs	D_then_T200_no3	Cell_line.Tx19	Plate.99	ASNA1	0.45	0.0592876638082865	pearson	1	Ttest_pvalue	Coefficient_of_eigenassay	SVD_pCMs_drugs	NoPrepr	SVD	9270	D_then_T200_no3-Tx19	N	Kept components	RCT
Drug	Sequential_dox_trs	D_then_T200_no3	Cell_line.Tx19	Plate.99	ASNS	0.45	0.344679958022722	pearson	1	Ttest_pvalue	Coefficient_of_eigenassay	SVD_pCMs_drugs	NoPrepr	SVD	658	D_then_T200_no3-Tx19	N	Kept components	RCT
Drug	Sequential_dox_trs	D_then_T200_no3	Cell_line.Tx19	Plate.99	ASNSD1	0.45	-0.0377945075061707	pearson	1	Ttest_pvalue	Coefficient_of_eigenassay	SVD_pCMs_drugs	NoPrepr	SVD	11201	D_then_T200_no3-Tx19	N	Kept components	RCT
Drug	Sequential_dox_trs	D_then_T200_no3	Cell_line.Tx19	Plate.99	ASPDH	0.45	-0.0563986776333787	pearson	1	Ttest_pvalue	Coefficient_of_eigenassay	SVD_pCMs_drugs	NoPrepr	SVD	9540	D_then_T200_no3-Tx19	N	Kept components	RCT
Drug	Sequential_dox_trs	D_then_T200_no3	Cell_line.Tx19	Plate.99	ASPG	0.45	0.27634107816721	pearson	1	Ttest_pvalue	Coefficient_of_eigenassay	SVD_pCMs_drugs	NoPrepr	SVD	1167	D_then_T200_no3-Tx19	N	Kept components	RCT
Drug	Sequential_dox_trs	D_then_T200_no3	Cell_line.Tx19	Plate.99	ASPH	0.45	-0.0959648481038798	pearson	1	Ttest_pvalue	Coefficient_of_eigenassay	SVD_pCMs_drugs	NoPrepr	SVD	6569	D_then_T200_no3-Tx19	N	Kept components	RCT
Drug	Sequential_dox_trs	D_then_T200_no3	Cell_line.Tx19	Plate.99	ASPHD1	0.45	-0.350019431081337	pearson	1	Ttest_pvalue	Coefficient_of_eigenassay	SVD_pCMs_drugs	NoPrepr	SVD	630	D_then_T200_no3-Tx19	N	Kept components	RCT
Drug	Sequential_dox_trs	D_then_T200_no3	Cell_line.Tx19	Plate.99	ASPHD2	0.45	0.070370272789201	pearson	1	Ttest_pvalue	Coefficient_of_eigenassay	SVD_pCMs_drugs	NoPrepr	SVD	8397	D_then_T200_no3-Tx19	N	Kept components	RCT
Drug	Sequential_dox_trs	D_then_T200_no3	Cell_line.Tx19	Plate.99	ASPM	0.45	-0.231665129853966	pearson	1	Ttest_pvalue	Coefficient_of_eigenassay	SVD_pCMs_drugs	NoPrepr	SVD	1739	D_then_T200_no3-Tx19	N	Kept components	RCT
Drug	Sequential_dox_trs	D_then_T200_no3	Cell_line.Tx19	Plate.99	ASPN	0.45	0.123279233656341	pearson	1	Ttest_pvalue	Coefficient_of_eigenassay	SVD_pCMs_drugs	NoPrepr	SVD	5066	D_then_T200_no3-Tx19	N	Kept components	RCT
Drug	Sequential_dox_trs	D_then_T200_no3	Cell_line.Tx19	Plate.99	ASPRV1	0.45	0.092199575122295	pearson	1	Ttest_pvalue	Coefficient_of_eigenassay	SVD_pCMs_drugs	NoPrepr	SVD	6814	D_then_T200_no3-Tx19	N	Kept components	RCT
Drug	Sequential_dox_trs	D_then_T200_no3	Cell_line.Tx19	Plate.99	ASPSCR1	0.45	-0.263279817291203	pearson	1	Ttest_pvalue	Coefficient_of_eigenassay	SVD_pCMs_drugs	NoPrepr	SVD	1328	D_then_T200_no3-Tx19	N	Kept components	RCT
Drug	Sequential_dox_trs	D_then_T200_no3	Cell_line.Tx19	Plate.99	ASRGL1	0.45	-0.0612043235516455	pearson	1	Ttest_pvalue	Coefficient_of_eigenassay	SVD_pCMs_drugs	NoPrepr	SVD	9117	D_then_T200_no3-Tx19	N	Kept components	RCT
Drug	Sequential_dox_trs	D_then_T200_no3	Cell_line.Tx19	Plate.99	ASS1	0.45	0.12726900170094	pearson	1	Ttest_pvalue	Coefficient_of_eigenassay	SVD_pCMs_drugs	NoPrepr	SVD	4862	D_then_T200_no3-Tx19	N	Kept components	RCT
Drug	Sequential_dox_trs	D_then_T200_no3	Cell_line.Tx19	Plate.99	ASTE1	0.45	-0.0698743297480145	pearson	1	Ttest_pvalue	Coefficient_of_eigenassay	SVD_pCMs_drugs	NoPrepr	SVD	8444	D_then_T200_no3-Tx19	N	Kept components	RCT
Drug	Sequential_dox_trs	D_then_T200_no3	Cell_line.Tx19	Plate.99	ASTN1	0.45	-0.0226337774654452	pearson	1	Ttest_pvalue	Coefficient_of_eigenassay	SVD_pCMs_drugs	NoPrepr	SVD	12628	D_then_T200_no3-Tx19	N	Kept components	RCT
Drug	Sequential_dox_trs	D_then_T200_no3	Cell_line.Tx19	Plate.99	ASTN2	0.45	0.0806372015399125	pearson	1	Ttest_pvalue	Coefficient_of_eigenassay	SVD_pCMs_drugs	NoPrepr	SVD	7601	D_then_T200_no3-Tx19	N	Kept components	RCT
Drug	Sequential_dox_trs	D_then_T200_no3	Cell_line.Tx19	Plate.99	ASXL1	0.45	0.0337576788725396	pearson	1	Ttest_pvalue	Coefficient_of_eigenassay	SVD_pCMs_drugs	NoPrepr	SVD	11540	D_then_T200_no3-Tx19	N	Kept components	RCT
Drug	Sequential_dox_trs	D_then_T200_no3	Cell_line.Tx19	Plate.99	ASXL2	0.45	0.0828500478043739	pearson	1	Ttest_pvalue	Coefficient_of_eigenassay	SVD_pCMs_drugs	NoPrepr	SVD	7435	D_then_T200_no3-Tx19	N	Kept components	RCT
Drug	Sequential_dox_trs	D_then_T200_no3	Cell_line.Tx19	Plate.99	ASXL3	0.45	0.0155770832049671	pearson	1	Ttest_pvalue	Coefficient_of_eigenassay	SVD_pCMs_drugs	NoPrepr	SVD	13369	D_then_T200_no3-Tx19	N	Kept components	RCT
Drug	Sequential_dox_trs	D_then_T200_no3	Cell_line.Tx19	Plate.99	ATAD1	0.45	-0.10790716132485	pearson	1	Ttest_pvalue	Coefficient_of_eigenassay	SVD_pCMs_drugs	NoPrepr	SVD	5875	D_then_T200_no3-Tx19	N	Kept components	RCT
Drug	Sequential_dox_trs	D_then_T200_no3	Cell_line.Tx19	Plate.99	ATAD2	0.45	-0.268276579441759	pearson	1	Ttest_pvalue	Coefficient_of_eigenassay	SVD_pCMs_drugs	NoPrepr	SVD	1262	D_then_T200_no3-Tx19	N	Kept components	RCT
Drug	Sequential_dox_trs	D_then_T200_no3	Cell_line.Tx19	Plate.99	ATAD2B	0.45	-0.183733204371466	pearson	1	Ttest_pvalue	Coefficient_of_eigenassay	SVD_pCMs_drugs	NoPrepr	SVD	2806	D_then_T200_no3-Tx19	N	Kept components	RCT
Drug	Sequential_dox_trs	D_then_T200_no3	Cell_line.Tx19	Plate.99	ATAD3A	0.45	-0.0124997089715154	pearson	1	Ttest_pvalue	Coefficient_of_eigenassay	SVD_pCMs_drugs	NoPrepr	SVD	13734	D_then_T200_no3-Tx19	N	Kept components	RCT
Drug	Sequential_dox_trs	D_then_T200_no3	Cell_line.Tx19	Plate.99	ATAD3B	0.45	0.160814623774047	pearson	1	Ttest_pvalue	Coefficient_of_eigenassay	SVD_pCMs_drugs	NoPrepr	SVD	3497	D_then_T200_no3-Tx19	N	Kept components	RCT
Drug	Sequential_dox_trs	D_then_T200_no3	Cell_line.Tx19	Plate.99	ATAD3C	0.45	0.0951769232385266	pearson	1	Ttest_pvalue	Coefficient_of_eigenassay	SVD_pCMs_drugs	NoPrepr	SVD	6613	D_then_T200_no3-Tx19	N	Kept components	RCT
Drug	Sequential_dox_trs	D_then_T200_no3	Cell_line.Tx19	Plate.99	ATAD5	0.45	-0.0270909718784719	pearson	1	Ttest_pvalue	Coefficient_of_eigenassay	SVD_pCMs_drugs	NoPrepr	SVD	12192	D_then_T200_no3-Tx19	N	Kept components	RCT
Drug	Sequential_dox_trs	D_then_T200_no3	Cell_line.Tx19	Plate.99	ATCAY	0.45	0.145261402699791	pearson	1	Ttest_pvalue	Coefficient_of_eigenassay	SVD_pCMs_drugs	NoPrepr	SVD	4090	D_then_T200_no3-Tx19	N	Kept components	RCT
Drug	Sequential_dox_trs	D_then_T200_no3	Cell_line.Tx19	Plate.99	ATE1	0.45	-0.0522257507603297	pearson	1	Ttest_pvalue	Coefficient_of_eigenassay	SVD_pCMs_drugs	NoPrepr	SVD	9910	D_then_T200_no3-Tx19	N	Kept components	RCT
Drug	Sequential_dox_trs	D_then_T200_no3	Cell_line.Tx19	Plate.99	ATF1	0.45	0.0535674269101174	pearson	1	Ttest_pvalue	Coefficient_of_eigenassay	SVD_pCMs_drugs	NoPrepr	SVD	9778	D_then_T200_no3-Tx19	N	Kept components	RCT
Drug	Sequential_dox_trs	D_then_T200_no3	Cell_line.Tx19	Plate.99	ATF2	0.45	-0.0351508678961348	pearson	1	Ttest_pvalue	Coefficient_of_eigenassay	SVD_pCMs_drugs	NoPrepr	SVD	11411	D_then_T200_no3-Tx19	N	Kept components	RCT
Drug	Sequential_dox_trs	D_then_T200_no3	Cell_line.Tx19	Plate.99	ATF3	0.45	0.191101019856698	pearson	1	Ttest_pvalue	Coefficient_of_eigenassay	SVD_pCMs_drugs	NoPrepr	SVD	2601	D_then_T200_no3-Tx19	N	Kept components	RCT
Drug	Sequential_dox_trs	D_then_T200_no3	Cell_line.Tx19	Plate.99	ATF4	0.45	0.152892186165248	pearson	1	Ttest_pvalue	Coefficient_of_eigenassay	SVD_pCMs_drugs	NoPrepr	SVD	3784	D_then_T200_no3-Tx19	N	Kept components	RCT
Drug	Sequential_dox_trs	D_then_T200_no3	Cell_line.Tx19	Plate.99	ATF5	0.45	0.104421254984529	pearson	1	Ttest_pvalue	Coefficient_of_eigenassay	SVD_pCMs_drugs	NoPrepr	SVD	6072	D_then_T200_no3-Tx19	N	Kept components	RCT
Drug	Sequential_dox_trs	D_then_T200_no3	Cell_line.Tx19	Plate.99	ATF6	0.45	-0.00662010301426342	pearson	1	Ttest_pvalue	Coefficient_of_eigenassay	SVD_pCMs_drugs	NoPrepr	SVD	14410	D_then_T200_no3-Tx19	N	Kept components	RCT
Drug	Sequential_dox_trs	D_then_T200_no3	Cell_line.Tx19	Plate.99	ATF6B	0.45	0.0607264650851948	pearson	1	Ttest_pvalue	Coefficient_of_eigenassay	SVD_pCMs_drugs	NoPrepr	SVD	9153	D_then_T200_no3-Tx19	N	Kept components	RCT
Drug	Sequential_dox_trs	D_then_T200_no3	Cell_line.Tx19	Plate.99	ATF7	0.45	0.105805990543295	pearson	1	Ttest_pvalue	Coefficient_of_eigenassay	SVD_pCMs_drugs	NoPrepr	SVD	5986	D_then_T200_no3-Tx19	N	Kept components	RCT
Drug	Sequential_dox_trs	D_then_T200_no3	Cell_line.Tx19	Plate.99	ATF7IP	0.45	-0.104216479940183	pearson	1	Ttest_pvalue	Coefficient_of_eigenassay	SVD_pCMs_drugs	NoPrepr	SVD	6089	D_then_T200_no3-Tx19	N	Kept components	RCT
Drug	Sequential_dox_trs	D_then_T200_no3	Cell_line.Tx19	Plate.99	ATF7IP2	0.45	-0.0206462354758882	pearson	1	Ttest_pvalue	Coefficient_of_eigenassay	SVD_pCMs_drugs	NoPrepr	SVD	12849	D_then_T200_no3-Tx19	N	Kept components	RCT
Drug	Sequential_dox_trs	D_then_T200_no3	Cell_line.Tx19	Plate.99	ATG10	0.45	-0.0722605571729764	pearson	1	Ttest_pvalue	Coefficient_of_eigenassay	SVD_pCMs_drugs	NoPrepr	SVD	8251	D_then_T200_no3-Tx19	N	Kept components	RCT
Drug	Sequential_dox_trs	D_then_T200_no3	Cell_line.Tx19	Plate.99	ATG101	0.45	-0.0688091832917148	pearson	1	Ttest_pvalue	Coefficient_of_eigenassay	SVD_pCMs_drugs	NoPrepr	SVD	8532	D_then_T200_no3-Tx19	N	Kept components	RCT
Drug	Sequential_dox_trs	D_then_T200_no3	Cell_line.Tx19	Plate.99	ATG12	0.45	0.0360557877915134	pearson	1	Ttest_pvalue	Coefficient_of_eigenassay	SVD_pCMs_drugs	NoPrepr	SVD	11330	D_then_T200_no3-Tx19	N	Kept components	RCT
Drug	Sequential_dox_trs	D_then_T200_no3	Cell_line.Tx19	Plate.99	ATG13	0.45	0.0191602816554035	pearson	1	Ttest_pvalue	Coefficient_of_eigenassay	SVD_pCMs_drugs	NoPrepr	SVD	12994	D_then_T200_no3-Tx19	N	Kept components	RCT
Drug	Sequential_dox_trs	D_then_T200_no3	Cell_line.Tx19	Plate.99	ATG14	0.45	0.0549805173183589	pearson	1	Ttest_pvalue	Coefficient_of_eigenassay	SVD_pCMs_drugs	NoPrepr	SVD	9667	D_then_T200_no3-Tx19	N	Kept components	RCT
Drug	Sequential_dox_trs	D_then_T200_no3	Cell_line.Tx19	Plate.99	ATG16L1	0.45	0.175668607992736	pearson	1	Ttest_pvalue	Coefficient_of_eigenassay	SVD_pCMs_drugs	NoPrepr	SVD	3028	D_then_T200_no3-Tx19	N	Kept components	RCT
Drug	Sequential_dox_trs	D_then_T200_no3	Cell_line.Tx19	Plate.99	ATG16L2	0.45	0.0856903991822594	pearson	1	Ttest_pvalue	Coefficient_of_eigenassay	SVD_pCMs_drugs	NoPrepr	SVD	7264	D_then_T200_no3-Tx19	N	Kept components	RCT
Drug	Sequential_dox_trs	D_then_T200_no3	Cell_line.Tx19	Plate.99	ATG2A	0.45	0.0565948395025575	pearson	1	Ttest_pvalue	Coefficient_of_eigenassay	SVD_pCMs_drugs	NoPrepr	SVD	9521	D_then_T200_no3-Tx19	N	Kept components	RCT
Drug	Sequential_dox_trs	D_then_T200_no3	Cell_line.Tx19	Plate.99	ATG2B	0.45	0.0286997519994766	pearson	1	Ttest_pvalue	Coefficient_of_eigenassay	SVD_pCMs_drugs	NoPrepr	SVD	12029	D_then_T200_no3-Tx19	N	Kept components	RCT
Drug	Sequential_dox_trs	D_then_T200_no3	Cell_line.Tx19	Plate.99	ATG3	0.45	0.158103137756493	pearson	1	Ttest_pvalue	Coefficient_of_eigenassay	SVD_pCMs_drugs	NoPrepr	SVD	3595	D_then_T200_no3-Tx19	N	Kept components	RCT
Drug	Sequential_dox_trs	D_then_T200_no3	Cell_line.Tx19	Plate.99	ATG4A	0.45	0.0543230044905616	pearson	1	Ttest_pvalue	Coefficient_of_eigenassay	SVD_pCMs_drugs	NoPrepr	SVD	9717	D_then_T200_no3-Tx19	N	Kept components	RCT
Drug	Sequential_dox_trs	D_then_T200_no3	Cell_line.Tx19	Plate.99	ATG4B	0.45	0.116875490515086	pearson	1	Ttest_pvalue	Coefficient_of_eigenassay	SVD_pCMs_drugs	NoPrepr	SVD	5376	D_then_T200_no3-Tx19	N	Kept components	RCT
Drug	Sequential_dox_trs	D_then_T200_no3	Cell_line.Tx19	Plate.99	ATG4C	0.45	0.0304229045883948	pearson	1	Ttest_pvalue	Coefficient_of_eigenassay	SVD_pCMs_drugs	NoPrepr	SVD	11870	D_then_T200_no3-Tx19	N	Kept components	RCT
Drug	Sequential_dox_trs	D_then_T200_no3	Cell_line.Tx19	Plate.99	ATG4D	0.45	0.271096316005313	pearson	1	Ttest_pvalue	Coefficient_of_eigenassay	SVD_pCMs_drugs	NoPrepr	SVD	1231	D_then_T200_no3-Tx19	N	Kept components	RCT
Drug	Sequential_dox_trs	D_then_T200_no3	Cell_line.Tx19	Plate.99	ATG5	0.45	-0.00547333835711626	pearson	1	Ttest_pvalue	Coefficient_of_eigenassay	SVD_pCMs_drugs	NoPrepr	SVD	14565	D_then_T200_no3-Tx19	N	Kept components	RCT
Drug	Sequential_dox_trs	D_then_T200_no3	Cell_line.Tx19	Plate.99	ATG7	0.45	0.0737395951241256	pearson	1	Ttest_pvalue	Coefficient_of_eigenassay	SVD_pCMs_drugs	NoPrepr	SVD	8146	D_then_T200_no3-Tx19	N	Kept components	RCT
Drug	Sequential_dox_trs	D_then_T200_no3	Cell_line.Tx19	Plate.99	ATG9A	0.45	-0.0495178208409358	pearson	1	Ttest_pvalue	Coefficient_of_eigenassay	SVD_pCMs_drugs	NoPrepr	SVD	10148	D_then_T200_no3-Tx19	N	Kept components	RCT
Drug	Sequential_dox_trs	D_then_T200_no3	Cell_line.Tx19	Plate.99	ATG9B	0.45	-0.0706518145173717	pearson	1	Ttest_pvalue	Coefficient_of_eigenassay	SVD_pCMs_drugs	NoPrepr	SVD	8380	D_then_T200_no3-Tx19	N	Kept components	RCT
Drug	Sequential_dox_trs	D_then_T200_no3	Cell_line.Tx19	Plate.99	ATIC	0.45	-0.0439859223319134	pearson	1	Ttest_pvalue	Coefficient_of_eigenassay	SVD_pCMs_drugs	NoPrepr	SVD	10662	D_then_T200_no3-Tx19	N	Kept components	RCT
Drug	Sequential_dox_trs	D_then_T200_no3	Cell_line.Tx19	Plate.99	ATL1	0.45	-0.0780451102415247	pearson	1	Ttest_pvalue	Coefficient_of_eigenassay	SVD_pCMs_drugs	NoPrepr	SVD	7793	D_then_T200_no3-Tx19	N	Kept components	RCT
Drug	Sequential_dox_trs	D_then_T200_no3	Cell_line.Tx19	Plate.99	ATL2	0.45	-0.0967047805093171	pearson	1	Ttest_pvalue	Coefficient_of_eigenassay	SVD_pCMs_drugs	NoPrepr	SVD	6534	D_then_T200_no3-Tx19	N	Kept components	RCT
Drug	Sequential_dox_trs	D_then_T200_no3	Cell_line.Tx19	Plate.99	ATL3	0.45	0.0153949046639431	pearson	1	Ttest_pvalue	Coefficient_of_eigenassay	SVD_pCMs_drugs	NoPrepr	SVD	13400	D_then_T200_no3-Tx19	N	Kept components	RCT
Drug	Sequential_dox_trs	D_then_T200_no3	Cell_line.Tx19	Plate.99	ATM	0.45	-0.187031330344732	pearson	1	Ttest_pvalue	Coefficient_of_eigenassay	SVD_pCMs_drugs	NoPrepr	SVD	2711	D_then_T200_no3-Tx19	N	Kept components	RCT
Drug	Sequential_dox_trs	D_then_T200_no3	Cell_line.Tx19	Plate.99	ATMIN	0.45	0.244617160978112	pearson	1	Ttest_pvalue	Coefficient_of_eigenassay	SVD_pCMs_drugs	NoPrepr	SVD	1540	D_then_T200_no3-Tx19	N	Kept components	RCT
Drug	Sequential_dox_trs	D_then_T200_no3	Cell_line.Tx19	Plate.99	ATN1	0.45	-0.0658422384097681	pearson	1	Ttest_pvalue	Coefficient_of_eigenassay	SVD_pCMs_drugs	NoPrepr	SVD	8752	D_then_T200_no3-Tx19	N	Kept components	RCT
Drug	Sequential_dox_trs	D_then_T200_no3	Cell_line.Tx19	Plate.99	ATOH8	0.45	-0.0508652992884808	pearson	1	Ttest_pvalue	Coefficient_of_eigenassay	SVD_pCMs_drugs	NoPrepr	SVD	10027	D_then_T200_no3-Tx19	N	Kept components	RCT
Drug	Sequential_dox_trs	D_then_T200_no3	Cell_line.Tx19	Plate.99	ATOX1	0.45	-0.285883075367903	pearson	1	Ttest_pvalue	Coefficient_of_eigenassay	SVD_pCMs_drugs	NoPrepr	SVD	1076	D_then_T200_no3-Tx19	N	Kept components	RCT
Drug	Sequential_dox_trs	D_then_T200_no3	Cell_line.Tx19	Plate.99	ATP10A	0.45	0.292462176728551	pearson	1	Ttest_pvalue	Coefficient_of_eigenassay	SVD_pCMs_drugs	NoPrepr	SVD	1022	D_then_T200_no3-Tx19	N	Kept components	RCT
Drug	Sequential_dox_trs	D_then_T200_no3	Cell_line.Tx19	Plate.99	ATP10D	0.45	0.0881610878397979	pearson	1	Ttest_pvalue	Coefficient_of_eigenassay	SVD_pCMs_drugs	NoPrepr	SVD	7090	D_then_T200_no3-Tx19	N	Kept components	RCT
Drug	Sequential_dox_trs	D_then_T200_no3	Cell_line.Tx19	Plate.99	ATP11A	0.45	0.0257124950248289	pearson	1	Ttest_pvalue	Coefficient_of_eigenassay	SVD_pCMs_drugs	NoPrepr	SVD	12327	D_then_T200_no3-Tx19	N	Kept components	RCT
Drug	Sequential_dox_trs	D_then_T200_no3	Cell_line.Tx19	Plate.99	ATP11B	0.45	-0.0310728183566925	pearson	1	Ttest_pvalue	Coefficient_of_eigenassay	SVD_pCMs_drugs	NoPrepr	SVD	11810	D_then_T200_no3-Tx19	N	Kept components	RCT
Drug	Sequential_dox_trs	D_then_T200_no3	Cell_line.Tx19	Plate.99	ATP11C	0.45	-0.0991341536273267	pearson	1	Ttest_pvalue	Coefficient_of_eigenassay	SVD_pCMs_drugs	NoPrepr	SVD	6371	D_then_T200_no3-Tx19	N	Kept components	RCT
Drug	Sequential_dox_trs	D_then_T200_no3	Cell_line.Tx19	Plate.99	ATP13A1	0.45	0.0166753715636598	pearson	1	Ttest_pvalue	Coefficient_of_eigenassay	SVD_pCMs_drugs	NoPrepr	SVD	13261	D_then_T200_no3-Tx19	N	Kept components	RCT
Drug	Sequential_dox_trs	D_then_T200_no3	Cell_line.Tx19	Plate.99	ATP13A2	0.45	0.0809290468643554	pearson	1	Ttest_pvalue	Coefficient_of_eigenassay	SVD_pCMs_drugs	NoPrepr	SVD	7582	D_then_T200_no3-Tx19	N	Kept components	RCT
Drug	Sequential_dox_trs	D_then_T200_no3	Cell_line.Tx19	Plate.99	ATP13A3	0.45	-0.132763870260214	pearson	1	Ttest_pvalue	Coefficient_of_eigenassay	SVD_pCMs_drugs	NoPrepr	SVD	4611	D_then_T200_no3-Tx19	N	Kept components	RCT
Drug	Sequential_dox_trs	D_then_T200_no3	Cell_line.Tx19	Plate.99	ATP13A4	0.45	0.0193393250383593	pearson	1	Ttest_pvalue	Coefficient_of_eigenassay	SVD_pCMs_drugs	NoPrepr	SVD	12974	D_then_T200_no3-Tx19	N	Kept components	RCT
Drug	Sequential_dox_trs	D_then_T200_no3	Cell_line.Tx19	Plate.99	ATP13A5	0.45	-0.0579508888135693	pearson	1	Ttest_pvalue	Coefficient_of_eigenassay	SVD_pCMs_drugs	NoPrepr	SVD	9397	D_then_T200_no3-Tx19	N	Kept components	RCT
Drug	Sequential_dox_trs	D_then_T200_no3	Cell_line.Tx19	Plate.99	ATP1A1	0.45	-0.060719663550927	pearson	1	Ttest_pvalue	Coefficient_of_eigenassay	SVD_pCMs_drugs	NoPrepr	SVD	9155	D_then_T200_no3-Tx19	N	Kept components	RCT
Drug	Sequential_dox_trs	D_then_T200_no3	Cell_line.Tx19	Plate.99	ATP1A2	0.45	0.0690420934544709	pearson	1	Ttest_pvalue	Coefficient_of_eigenassay	SVD_pCMs_drugs	NoPrepr	SVD	8521	D_then_T200_no3-Tx19	N	Kept components	RCT
Drug	Sequential_dox_trs	D_then_T200_no3	Cell_line.Tx19	Plate.99	ATP1A3	0.45	0.0715065410673262	pearson	1	Ttest_pvalue	Coefficient_of_eigenassay	SVD_pCMs_drugs	NoPrepr	SVD	8309	D_then_T200_no3-Tx19	N	Kept components	RCT
Drug	Sequential_dox_trs	D_then_T200_no3	Cell_line.Tx19	Plate.99	ATP1B1	0.45	-0.104677977916651	pearson	1	Ttest_pvalue	Coefficient_of_eigenassay	SVD_pCMs_drugs	NoPrepr	SVD	6054	D_then_T200_no3-Tx19	N	Kept components	RCT
Drug	Sequential_dox_trs	D_then_T200_no3	Cell_line.Tx19	Plate.99	ATP1B2	0.45	-0.420735018615059	pearson	1	Ttest_pvalue	Coefficient_of_eigenassay	SVD_pCMs_drugs	NoPrepr	SVD	364	D_then_T200_no3-Tx19	N	Kept components	RCT
Drug	Sequential_dox_trs	D_then_T200_no3	Cell_line.Tx19	Plate.99	ATP1B3	0.45	0.0611654421585573	pearson	1	Ttest_pvalue	Coefficient_of_eigenassay	SVD_pCMs_drugs	NoPrepr	SVD	9121	D_then_T200_no3-Tx19	N	Kept components	RCT
Drug	Sequential_dox_trs	D_then_T200_no3	Cell_line.Tx19	Plate.99	ATP1B4	0.45	0.0548778288866291	pearson	1	Ttest_pvalue	Coefficient_of_eigenassay	SVD_pCMs_drugs	NoPrepr	SVD	9678	D_then_T200_no3-Tx19	N	Kept components	RCT
Drug	Sequential_dox_trs	D_then_T200_no3	Cell_line.Tx19	Plate.99	ATP2A1	0.45	0.118219455935585	pearson	1	Ttest_pvalue	Coefficient_of_eigenassay	SVD_pCMs_drugs	NoPrepr	SVD	5319	D_then_T200_no3-Tx19	N	Kept components	RCT
Drug	Sequential_dox_trs	D_then_T200_no3	Cell_line.Tx19	Plate.99	ATP2A2	0.45	-0.0583862793229813	pearson	1	Ttest_pvalue	Coefficient_of_eigenassay	SVD_pCMs_drugs	NoPrepr	SVD	9351	D_then_T200_no3-Tx19	N	Kept components	RCT
Drug	Sequential_dox_trs	D_then_T200_no3	Cell_line.Tx19	Plate.99	ATP2A3	0.45	0.264480588190425	pearson	1	Ttest_pvalue	Coefficient_of_eigenassay	SVD_pCMs_drugs	NoPrepr	SVD	1307	D_then_T200_no3-Tx19	N	Kept components	RCT
Drug	Sequential_dox_trs	D_then_T200_no3	Cell_line.Tx19	Plate.99	ATP2B1	0.45	-0.328470420238003	pearson	1	Ttest_pvalue	Coefficient_of_eigenassay	SVD_pCMs_drugs	NoPrepr	SVD	757	D_then_T200_no3-Tx19	N	Kept components	RCT
Drug	Sequential_dox_trs	D_then_T200_no3	Cell_line.Tx19	Plate.99	ATP2B2	0.45	0.155689439670533	pearson	1	Ttest_pvalue	Coefficient_of_eigenassay	SVD_pCMs_drugs	NoPrepr	SVD	3679	D_then_T200_no3-Tx19	N	Kept components	RCT
Drug	Sequential_dox_trs	D_then_T200_no3	Cell_line.Tx19	Plate.99	ATP2B3	0.45	0.0437595329976595	pearson	1	Ttest_pvalue	Coefficient_of_eigenassay	SVD_pCMs_drugs	NoPrepr	SVD	10683	D_then_T200_no3-Tx19	N	Kept components	RCT
Drug	Sequential_dox_trs	D_then_T200_no3	Cell_line.Tx19	Plate.99	ATP2B4	0.45	0.0983393477897496	pearson	1	Ttest_pvalue	Coefficient_of_eigenassay	SVD_pCMs_drugs	NoPrepr	SVD	6427	D_then_T200_no3-Tx19	N	Kept components	RCT
Drug	Sequential_dox_trs	D_then_T200_no3	Cell_line.Tx19	Plate.99	ATP2C1	0.45	-0.201961025400592	pearson	1	Ttest_pvalue	Coefficient_of_eigenassay	SVD_pCMs_drugs	NoPrepr	SVD	2341	D_then_T200_no3-Tx19	N	Kept components	RCT
Drug	Sequential_dox_trs	D_then_T200_no3	Cell_line.Tx19	Plate.99	ATP2C2	0.45	-0.145522124782747	pearson	1	Ttest_pvalue	Coefficient_of_eigenassay	SVD_pCMs_drugs	NoPrepr	SVD	4076	D_then_T200_no3-Tx19	N	Kept components	RCT
Drug	Sequential_dox_trs	D_then_T200_no3	Cell_line.Tx19	Plate.99	ATP5F1A	0.45	0.0234097362866001	pearson	1	Ttest_pvalue	Coefficient_of_eigenassay	SVD_pCMs_drugs	NoPrepr	SVD	12549	D_then_T200_no3-Tx19	N	Kept components	RCT
Drug	Sequential_dox_trs	D_then_T200_no3	Cell_line.Tx19	Plate.99	ATP5F1B	0.45	-0.0239729661913358	pearson	1	Ttest_pvalue	Coefficient_of_eigenassay	SVD_pCMs_drugs	NoPrepr	SVD	12493	D_then_T200_no3-Tx19	N	Kept components	RCT
Drug	Sequential_dox_trs	D_then_T200_no3	Cell_line.Tx19	Plate.99	ATP5F1C	0.45	0.184200679072493	pearson	1	Ttest_pvalue	Coefficient_of_eigenassay	SVD_pCMs_drugs	NoPrepr	SVD	2796	D_then_T200_no3-Tx19	N	Kept components	RCT
Drug	Sequential_dox_trs	D_then_T200_no3	Cell_line.Tx19	Plate.99	ATP5F1D	0.45	-0.444509170460605	pearson	1	Ttest_pvalue	Coefficient_of_eigenassay	SVD_pCMs_drugs	NoPrepr	SVD	316	D_then_T200_no3-Tx19	N	Kept components	RCT
Drug	Sequential_dox_trs	D_then_T200_no3	Cell_line.Tx19	Plate.99	ATP5F1E	0.45	0.215807254249212	pearson	1	Ttest_pvalue	Coefficient_of_eigenassay	SVD_pCMs_drugs	NoPrepr	SVD	2036	D_then_T200_no3-Tx19	N	Kept components	RCT
Drug	Sequential_dox_trs	D_then_T200_no3	Cell_line.Tx19	Plate.99	ATP5IF1	0.45	-0.210867647133502	pearson	1	Ttest_pvalue	Coefficient_of_eigenassay	SVD_pCMs_drugs	NoPrepr	SVD	2147	D_then_T200_no3-Tx19	N	Kept components	RCT
Drug	Sequential_dox_trs	D_then_T200_no3	Cell_line.Tx19	Plate.99	ATP5MC1	0.45	0.146288723814882	pearson	1	Ttest_pvalue	Coefficient_of_eigenassay	SVD_pCMs_drugs	NoPrepr	SVD	4039	D_then_T200_no3-Tx19	N	Kept components	RCT
Drug	Sequential_dox_trs	D_then_T200_no3	Cell_line.Tx19	Plate.99	ATP5MC2	0.45	0.226893447237684	pearson	1	Ttest_pvalue	Coefficient_of_eigenassay	SVD_pCMs_drugs	NoPrepr	SVD	1829	D_then_T200_no3-Tx19	N	Kept components	RCT
Drug	Sequential_dox_trs	D_then_T200_no3	Cell_line.Tx19	Plate.99	ATP5MC3	0.45	0.213400631584426	pearson	1	Ttest_pvalue	Coefficient_of_eigenassay	SVD_pCMs_drugs	NoPrepr	SVD	2086	D_then_T200_no3-Tx19	N	Kept components	RCT
Drug	Sequential_dox_trs	D_then_T200_no3	Cell_line.Tx19	Plate.99	ATP5MD	0.45	0.0571482908940784	pearson	1	Ttest_pvalue	Coefficient_of_eigenassay	SVD_pCMs_drugs	NoPrepr	SVD	9470	D_then_T200_no3-Tx19	N	Kept components	RCT
Drug	Sequential_dox_trs	D_then_T200_no3	Cell_line.Tx19	Plate.99	ATP5ME	0.45	-0.282712661105559	pearson	1	Ttest_pvalue	Coefficient_of_eigenassay	SVD_pCMs_drugs	NoPrepr	SVD	1103	D_then_T200_no3-Tx19	N	Kept components	RCT
Drug	Sequential_dox_trs	D_then_T200_no3	Cell_line.Tx19	Plate.99	ATP5MF	0.45	0.0316462769849341	pearson	1	Ttest_pvalue	Coefficient_of_eigenassay	SVD_pCMs_drugs	NoPrepr	SVD	11764	D_then_T200_no3-Tx19	N	Kept components	RCT
Drug	Sequential_dox_trs	D_then_T200_no3	Cell_line.Tx19	Plate.99	ATP5MG	0.45	0.171952044959047	pearson	1	Ttest_pvalue	Coefficient_of_eigenassay	SVD_pCMs_drugs	NoPrepr	SVD	3158	D_then_T200_no3-Tx19	N	Kept components	RCT
Drug	Sequential_dox_trs	D_then_T200_no3	Cell_line.Tx19	Plate.99	ATP5MGL	0.45	0.0894594680606595	pearson	1	Ttest_pvalue	Coefficient_of_eigenassay	SVD_pCMs_drugs	NoPrepr	SVD	7019	D_then_T200_no3-Tx19	N	Kept components	RCT
Drug	Sequential_dox_trs	D_then_T200_no3	Cell_line.Tx19	Plate.99	ATP5MPL	0.45	-0.0245264885847626	pearson	1	Ttest_pvalue	Coefficient_of_eigenassay	SVD_pCMs_drugs	NoPrepr	SVD	12442	D_then_T200_no3-Tx19	N	Kept components	RCT
Drug	Sequential_dox_trs	D_then_T200_no3	Cell_line.Tx19	Plate.99	ATP5PB	0.45	0.091785751613537	pearson	1	Ttest_pvalue	Coefficient_of_eigenassay	SVD_pCMs_drugs	NoPrepr	SVD	6848	D_then_T200_no3-Tx19	N	Kept components	RCT
Drug	Sequential_dox_trs	D_then_T200_no3	Cell_line.Tx19	Plate.99	ATP5PD	0.45	0.0260147654083616	pearson	1	Ttest_pvalue	Coefficient_of_eigenassay	SVD_pCMs_drugs	NoPrepr	SVD	12306	D_then_T200_no3-Tx19	N	Kept components	RCT
Drug	Sequential_dox_trs	D_then_T200_no3	Cell_line.Tx19	Plate.99	ATP5PF	0.45	0.0184180833539969	pearson	1	Ttest_pvalue	Coefficient_of_eigenassay	SVD_pCMs_drugs	NoPrepr	SVD	13080	D_then_T200_no3-Tx19	N	Kept components	RCT
Drug	Sequential_dox_trs	D_then_T200_no3	Cell_line.Tx19	Plate.99	ATP5PO	0.45	-0.0487859169925208	pearson	1	Ttest_pvalue	Coefficient_of_eigenassay	SVD_pCMs_drugs	NoPrepr	SVD	10213	D_then_T200_no3-Tx19	N	Kept components	RCT
Drug	Sequential_dox_trs	D_then_T200_no3	Cell_line.Tx19	Plate.99	ATP5S	0.45	0.186312948411132	pearson	1	Ttest_pvalue	Coefficient_of_eigenassay	SVD_pCMs_drugs	NoPrepr	SVD	2735	D_then_T200_no3-Tx19	N	Kept components	RCT
Drug	Sequential_dox_trs	D_then_T200_no3	Cell_line.Tx19	Plate.99	ATP6AP1	0.45	-0.0244373860212159	pearson	1	Ttest_pvalue	Coefficient_of_eigenassay	SVD_pCMs_drugs	NoPrepr	SVD	12455	D_then_T200_no3-Tx19	N	Kept components	RCT
Drug	Sequential_dox_trs	D_then_T200_no3	Cell_line.Tx19	Plate.99	ATP6AP1L	0.45	0.132899995960975	pearson	1	Ttest_pvalue	Coefficient_of_eigenassay	SVD_pCMs_drugs	NoPrepr	SVD	4605	D_then_T200_no3-Tx19	N	Kept components	RCT
Drug	Sequential_dox_trs	D_then_T200_no3	Cell_line.Tx19	Plate.99	ATP6AP2	0.45	0.0412249832299044	pearson	1	Ttest_pvalue	Coefficient_of_eigenassay	SVD_pCMs_drugs	NoPrepr	SVD	10904	D_then_T200_no3-Tx19	N	Kept components	RCT
Drug	Sequential_dox_trs	D_then_T200_no3	Cell_line.Tx19	Plate.99	ATP6V0A1	0.45	0.177391451610664	pearson	1	Ttest_pvalue	Coefficient_of_eigenassay	SVD_pCMs_drugs	NoPrepr	SVD	2975	D_then_T200_no3-Tx19	N	Kept components	RCT
Drug	Sequential_dox_trs	D_then_T200_no3	Cell_line.Tx19	Plate.99	ATP6V0A2	0.45	0.0698612685844787	pearson	1	Ttest_pvalue	Coefficient_of_eigenassay	SVD_pCMs_drugs	NoPrepr	SVD	8447	D_then_T200_no3-Tx19	N	Kept components	RCT
Drug	Sequential_dox_trs	D_then_T200_no3	Cell_line.Tx19	Plate.99	ATP6V0B	0.45	-0.00599423969048521	pearson	1	Ttest_pvalue	Coefficient_of_eigenassay	SVD_pCMs_drugs	NoPrepr	SVD	14493	D_then_T200_no3-Tx19	N	Kept components	RCT
Drug	Sequential_dox_trs	D_then_T200_no3	Cell_line.Tx19	Plate.99	ATP6V0C	0.45	-0.167221745234536	pearson	1	Ttest_pvalue	Coefficient_of_eigenassay	SVD_pCMs_drugs	NoPrepr	SVD	3297	D_then_T200_no3-Tx19	N	Kept components	RCT
Drug	Sequential_dox_trs	D_then_T200_no3	Cell_line.Tx19	Plate.99	ATP6V0D1	0.45	0.0896174068335491	pearson	1	Ttest_pvalue	Coefficient_of_eigenassay	SVD_pCMs_drugs	NoPrepr	SVD	7004	D_then_T200_no3-Tx19	N	Kept components	RCT
Drug	Sequential_dox_trs	D_then_T200_no3	Cell_line.Tx19	Plate.99	ATP6V0E1	0.45	-0.046682676777933	pearson	1	Ttest_pvalue	Coefficient_of_eigenassay	SVD_pCMs_drugs	NoPrepr	SVD	10415	D_then_T200_no3-Tx19	N	Kept components	RCT
Drug	Sequential_dox_trs	D_then_T200_no3	Cell_line.Tx19	Plate.99	ATP6V0E2	0.45	-0.0714750449396795	pearson	1	Ttest_pvalue	Coefficient_of_eigenassay	SVD_pCMs_drugs	NoPrepr	SVD	8313	D_then_T200_no3-Tx19	N	Kept components	RCT
Drug	Sequential_dox_trs	D_then_T200_no3	Cell_line.Tx19	Plate.99	ATP6V1A	0.45	-0.147986146492498	pearson	1	Ttest_pvalue	Coefficient_of_eigenassay	SVD_pCMs_drugs	NoPrepr	SVD	3968	D_then_T200_no3-Tx19	N	Kept components	RCT
Drug	Sequential_dox_trs	D_then_T200_no3	Cell_line.Tx19	Plate.99	ATP6V1B1	0.45	-0.00296309386910591	pearson	1	Ttest_pvalue	Coefficient_of_eigenassay	SVD_pCMs_drugs	NoPrepr	SVD	14901	D_then_T200_no3-Tx19	N	Kept components	RCT
Drug	Sequential_dox_trs	D_then_T200_no3	Cell_line.Tx19	Plate.99	ATP6V1B2	0.45	-0.115954180130916	pearson	1	Ttest_pvalue	Coefficient_of_eigenassay	SVD_pCMs_drugs	NoPrepr	SVD	5424	D_then_T200_no3-Tx19	N	Kept components	RCT
Drug	Sequential_dox_trs	D_then_T200_no3	Cell_line.Tx19	Plate.99	ATP6V1C1	0.45	0.105130339292494	pearson	1	Ttest_pvalue	Coefficient_of_eigenassay	SVD_pCMs_drugs	NoPrepr	SVD	6026	D_then_T200_no3-Tx19	N	Kept components	RCT
Drug	Sequential_dox_trs	D_then_T200_no3	Cell_line.Tx19	Plate.99	ATP6V1C2	0.45	0.399925259681486	pearson	1	Ttest_pvalue	Coefficient_of_eigenassay	SVD_pCMs_drugs	NoPrepr	SVD	420	D_then_T200_no3-Tx19	N	Kept components	RCT
Drug	Sequential_dox_trs	D_then_T200_no3	Cell_line.Tx19	Plate.99	ATP6V1D	0.45	-0.0799532904417287	pearson	1	Ttest_pvalue	Coefficient_of_eigenassay	SVD_pCMs_drugs	NoPrepr	SVD	7652	D_then_T200_no3-Tx19	N	Kept components	RCT
Drug	Sequential_dox_trs	D_then_T200_no3	Cell_line.Tx19	Plate.99	ATP6V1E1	0.45	0.00074330087507206	pearson	1	Ttest_pvalue	Coefficient_of_eigenassay	SVD_pCMs_drugs	NoPrepr	SVD	15201	D_then_T200_no3-Tx19	N	Kept components	RCT
Drug	Sequential_dox_trs	D_then_T200_no3	Cell_line.Tx19	Plate.99	ATP6V1E2	0.45	-0.0653312720782605	pearson	1	Ttest_pvalue	Coefficient_of_eigenassay	SVD_pCMs_drugs	NoPrepr	SVD	8800	D_then_T200_no3-Tx19	N	Kept components	RCT
Drug	Sequential_dox_trs	D_then_T200_no3	Cell_line.Tx19	Plate.99	ATP6V1F	0.45	0.00936426535588084	pearson	1	Ttest_pvalue	Coefficient_of_eigenassay	SVD_pCMs_drugs	NoPrepr	SVD	14110	D_then_T200_no3-Tx19	N	Kept components	RCT
Drug	Sequential_dox_trs	D_then_T200_no3	Cell_line.Tx19	Plate.99	ATP6V1G1	0.45	0.0888152009773591	pearson	1	Ttest_pvalue	Coefficient_of_eigenassay	SVD_pCMs_drugs	NoPrepr	SVD	7046	D_then_T200_no3-Tx19	N	Kept components	RCT
Drug	Sequential_dox_trs	D_then_T200_no3	Cell_line.Tx19	Plate.99	ATP6V1G2	0.45	0.00428329033828775	pearson	1	Ttest_pvalue	Coefficient_of_eigenassay	SVD_pCMs_drugs	NoPrepr	SVD	14727	D_then_T200_no3-Tx19	N	Kept components	RCT
Drug	Sequential_dox_trs	D_then_T200_no3	Cell_line.Tx19	Plate.99	ATP6V1H	0.45	-0.0849864533816098	pearson	1	Ttest_pvalue	Coefficient_of_eigenassay	SVD_pCMs_drugs	NoPrepr	SVD	7303	D_then_T200_no3-Tx19	N	Kept components	RCT
Drug	Sequential_dox_trs	D_then_T200_no3	Cell_line.Tx19	Plate.99	ATP7A	0.45	0.0155172553942914	pearson	1	Ttest_pvalue	Coefficient_of_eigenassay	SVD_pCMs_drugs	NoPrepr	SVD	13379	D_then_T200_no3-Tx19	N	Kept components	RCT
Drug	Sequential_dox_trs	D_then_T200_no3	Cell_line.Tx19	Plate.99	ATP7B	0.45	0.205833897431465	pearson	1	Ttest_pvalue	Coefficient_of_eigenassay	SVD_pCMs_drugs	NoPrepr	SVD	2258	D_then_T200_no3-Tx19	N	Kept components	RCT
Drug	Sequential_dox_trs	D_then_T200_no3	Cell_line.Tx19	Plate.99	ATP8A1	0.45	-0.090237884006606	pearson	1	Ttest_pvalue	Coefficient_of_eigenassay	SVD_pCMs_drugs	NoPrepr	SVD	6964	D_then_T200_no3-Tx19	N	Kept components	RCT
Drug	Sequential_dox_trs	D_then_T200_no3	Cell_line.Tx19	Plate.99	ATP8A2	0.45	0.050706961345181	pearson	1	Ttest_pvalue	Coefficient_of_eigenassay	SVD_pCMs_drugs	NoPrepr	SVD	10038	D_then_T200_no3-Tx19	N	Kept components	RCT
Drug	Sequential_dox_trs	D_then_T200_no3	Cell_line.Tx19	Plate.99	ATP8B1	0.45	-0.060569789201478	pearson	1	Ttest_pvalue	Coefficient_of_eigenassay	SVD_pCMs_drugs	NoPrepr	SVD	9172	D_then_T200_no3-Tx19	N	Kept components	RCT
Drug	Sequential_dox_trs	D_then_T200_no3	Cell_line.Tx19	Plate.99	ATP8B2	0.45	0.0408010845827598	pearson	1	Ttest_pvalue	Coefficient_of_eigenassay	SVD_pCMs_drugs	NoPrepr	SVD	10943	D_then_T200_no3-Tx19	N	Kept components	RCT
Drug	Sequential_dox_trs	D_then_T200_no3	Cell_line.Tx19	Plate.99	ATP8B3	0.45	-0.0922571155250929	pearson	1	Ttest_pvalue	Coefficient_of_eigenassay	SVD_pCMs_drugs	NoPrepr	SVD	6808	D_then_T200_no3-Tx19	N	Kept components	RCT
Drug	Sequential_dox_trs	D_then_T200_no3	Cell_line.Tx19	Plate.99	ATP8B4	0.45	-0.0077248113661731	pearson	1	Ttest_pvalue	Coefficient_of_eigenassay	SVD_pCMs_drugs	NoPrepr	SVD	14287	D_then_T200_no3-Tx19	N	Kept components	RCT
Drug	Sequential_dox_trs	D_then_T200_no3	Cell_line.Tx19	Plate.99	ATP9A	0.45	0.0229265280389138	pearson	1	Ttest_pvalue	Coefficient_of_eigenassay	SVD_pCMs_drugs	NoPrepr	SVD	12598	D_then_T200_no3-Tx19	N	Kept components	RCT
Drug	Sequential_dox_trs	D_then_T200_no3	Cell_line.Tx19	Plate.99	ATP9B	0.45	0.111587229291948	pearson	1	Ttest_pvalue	Coefficient_of_eigenassay	SVD_pCMs_drugs	NoPrepr	SVD	5663	D_then_T200_no3-Tx19	N	Kept components	RCT
Drug	Sequential_dox_trs	D_then_T200_no3	Cell_line.Tx19	Plate.99	ATPAF1	0.45	-0.0714546768714921	pearson	1	Ttest_pvalue	Coefficient_of_eigenassay	SVD_pCMs_drugs	NoPrepr	SVD	8315	D_then_T200_no3-Tx19	N	Kept components	RCT
Drug	Sequential_dox_trs	D_then_T200_no3	Cell_line.Tx19	Plate.99	ATPAF2	0.45	0.0375844273398584	pearson	1	Ttest_pvalue	Coefficient_of_eigenassay	SVD_pCMs_drugs	NoPrepr	SVD	11216	D_then_T200_no3-Tx19	N	Kept components	RCT
Drug	Sequential_dox_trs	D_then_T200_no3	Cell_line.Tx19	Plate.99	ATR	0.45	-0.12492189880165	pearson	1	Ttest_pvalue	Coefficient_of_eigenassay	SVD_pCMs_drugs	NoPrepr	SVD	4975	D_then_T200_no3-Tx19	N	Kept components	RCT
Drug	Sequential_dox_trs	D_then_T200_no3	Cell_line.Tx19	Plate.99	ATRAID	0.45	-0.134243416963561	pearson	1	Ttest_pvalue	Coefficient_of_eigenassay	SVD_pCMs_drugs	NoPrepr	SVD	4553	D_then_T200_no3-Tx19	N	Kept components	RCT
Drug	Sequential_dox_trs	D_then_T200_no3	Cell_line.Tx19	Plate.99	ATRIP	0.45	0.0256117959633843	pearson	1	Ttest_pvalue	Coefficient_of_eigenassay	SVD_pCMs_drugs	NoPrepr	SVD	12335	D_then_T200_no3-Tx19	N	Kept components	RCT
Drug	Sequential_dox_trs	D_then_T200_no3	Cell_line.Tx19	Plate.99	ATRN	0.45	-0.00557990714196746	pearson	1	Ttest_pvalue	Coefficient_of_eigenassay	SVD_pCMs_drugs	NoPrepr	SVD	14549	D_then_T200_no3-Tx19	N	Kept components	RCT
Drug	Sequential_dox_trs	D_then_T200_no3	Cell_line.Tx19	Plate.99	ATRNL1	0.45	-0.0239281287041558	pearson	1	Ttest_pvalue	Coefficient_of_eigenassay	SVD_pCMs_drugs	NoPrepr	SVD	12496	D_then_T200_no3-Tx19	N	Kept components	RCT
Drug	Sequential_dox_trs	D_then_T200_no3	Cell_line.Tx19	Plate.99	ATRX	0.45	-0.372731722411833	pearson	1	Ttest_pvalue	Coefficient_of_eigenassay	SVD_pCMs_drugs	NoPrepr	SVD	525	D_then_T200_no3-Tx19	N	Kept components	RCT
Drug	Sequential_dox_trs	D_then_T200_no3	Cell_line.Tx19	Plate.99	ATXN1	0.45	-0.0241444630207835	pearson	1	Ttest_pvalue	Coefficient_of_eigenassay	SVD_pCMs_drugs	NoPrepr	SVD	12479	D_then_T200_no3-Tx19	N	Kept components	RCT
Drug	Sequential_dox_trs	D_then_T200_no3	Cell_line.Tx19	Plate.99	ATXN10	0.45	-0.0645925511524331	pearson	1	Ttest_pvalue	Coefficient_of_eigenassay	SVD_pCMs_drugs	NoPrepr	SVD	8854	D_then_T200_no3-Tx19	N	Kept components	RCT
Drug	Sequential_dox_trs	D_then_T200_no3	Cell_line.Tx19	Plate.99	ATXN1L	0.45	0.0428539217703083	pearson	1	Ttest_pvalue	Coefficient_of_eigenassay	SVD_pCMs_drugs	NoPrepr	SVD	10768	D_then_T200_no3-Tx19	N	Kept components	RCT
Drug	Sequential_dox_trs	D_then_T200_no3	Cell_line.Tx19	Plate.99	ATXN2	0.45	0.140125210765661	pearson	1	Ttest_pvalue	Coefficient_of_eigenassay	SVD_pCMs_drugs	NoPrepr	SVD	4315	D_then_T200_no3-Tx19	N	Kept components	RCT
Drug	Sequential_dox_trs	D_then_T200_no3	Cell_line.Tx19	Plate.99	ATXN2L	0.45	0.124121657038386	pearson	1	Ttest_pvalue	Coefficient_of_eigenassay	SVD_pCMs_drugs	NoPrepr	SVD	5010	D_then_T200_no3-Tx19	N	Kept components	RCT
Drug	Sequential_dox_trs	D_then_T200_no3	Cell_line.Tx19	Plate.99	ATXN3	0.45	0.00412321209178347	pearson	1	Ttest_pvalue	Coefficient_of_eigenassay	SVD_pCMs_drugs	NoPrepr	SVD	14755	D_then_T200_no3-Tx19	N	Kept components	RCT
Drug	Sequential_dox_trs	D_then_T200_no3	Cell_line.Tx19	Plate.99	ATXN7	0.45	-0.0611803013763919	pearson	1	Ttest_pvalue	Coefficient_of_eigenassay	SVD_pCMs_drugs	NoPrepr	SVD	9120	D_then_T200_no3-Tx19	N	Kept components	RCT
Drug	Sequential_dox_trs	D_then_T200_no3	Cell_line.Tx19	Plate.99	ATXN7L1	0.45	0.109838764241352	pearson	1	Ttest_pvalue	Coefficient_of_eigenassay	SVD_pCMs_drugs	NoPrepr	SVD	5756	D_then_T200_no3-Tx19	N	Kept components	RCT
Drug	Sequential_dox_trs	D_then_T200_no3	Cell_line.Tx19	Plate.99	ATXN7L2	0.45	0.129103129737873	pearson	1	Ttest_pvalue	Coefficient_of_eigenassay	SVD_pCMs_drugs	NoPrepr	SVD	4771	D_then_T200_no3-Tx19	N	Kept components	RCT
Drug	Sequential_dox_trs	D_then_T200_no3	Cell_line.Tx19	Plate.99	ATXN7L3	0.45	-0.128435824980238	pearson	1	Ttest_pvalue	Coefficient_of_eigenassay	SVD_pCMs_drugs	NoPrepr	SVD	4805	D_then_T200_no3-Tx19	N	Kept components	RCT
Drug	Sequential_dox_trs	D_then_T200_no3	Cell_line.Tx19	Plate.99	ATXN7L3B	0.45	-0.0840782832587437	pearson	1	Ttest_pvalue	Coefficient_of_eigenassay	SVD_pCMs_drugs	NoPrepr	SVD	7353	D_then_T200_no3-Tx19	N	Kept components	RCT
Drug	Sequential_dox_trs	D_then_T200_no3	Cell_line.Tx19	Plate.99	AUH	0.45	0.0626214823000401	pearson	1	Ttest_pvalue	Coefficient_of_eigenassay	SVD_pCMs_drugs	NoPrepr	SVD	8997	D_then_T200_no3-Tx19	N	Kept components	RCT
Drug	Sequential_dox_trs	D_then_T200_no3	Cell_line.Tx19	Plate.99	AUNIP	0.45	-0.535513948875004	pearson	1	Ttest_pvalue	Coefficient_of_eigenassay	SVD_pCMs_drugs	NoPrepr	SVD	173	D_then_T200_no3-Tx19	N	Kept components	RCT
Drug	Sequential_dox_trs	D_then_T200_no3	Cell_line.Tx19	Plate.99	AUP1	0.45	0.0608295653968516	pearson	1	Ttest_pvalue	Coefficient_of_eigenassay	SVD_pCMs_drugs	NoPrepr	SVD	9146	D_then_T200_no3-Tx19	N	Kept components	RCT
Drug	Sequential_dox_trs	D_then_T200_no3	Cell_line.Tx19	Plate.99	AURKA	0.45	-0.127644361612506	pearson	1	Ttest_pvalue	Coefficient_of_eigenassay	SVD_pCMs_drugs	NoPrepr	SVD	4841	D_then_T200_no3-Tx19	N	Kept components	RCT
Drug	Sequential_dox_trs	D_then_T200_no3	Cell_line.Tx19	Plate.99	AURKAIP1	0.45	-0.172455139340526	pearson	1	Ttest_pvalue	Coefficient_of_eigenassay	SVD_pCMs_drugs	NoPrepr	SVD	3135	D_then_T200_no3-Tx19	N	Kept components	RCT
Drug	Sequential_dox_trs	D_then_T200_no3	Cell_line.Tx19	Plate.99	AURKB	0.45	-0.0648507262060152	pearson	1	Ttest_pvalue	Coefficient_of_eigenassay	SVD_pCMs_drugs	NoPrepr	SVD	8840	D_then_T200_no3-Tx19	N	Kept components	RCT
Drug	Sequential_dox_trs	D_then_T200_no3	Cell_line.Tx19	Plate.99	AURKC	0.45	0.135109992927379	pearson	1	Ttest_pvalue	Coefficient_of_eigenassay	SVD_pCMs_drugs	NoPrepr	SVD	4509	D_then_T200_no3-Tx19	N	Kept components	RCT
Drug	Sequential_dox_trs	D_then_T200_no3	Cell_line.Tx19	Plate.99	AUTS2	0.45	0.211062842121432	pearson	1	Ttest_pvalue	Coefficient_of_eigenassay	SVD_pCMs_drugs	NoPrepr	SVD	2141	D_then_T200_no3-Tx19	N	Kept components	RCT
Drug	Sequential_dox_trs	D_then_T200_no3	Cell_line.Tx19	Plate.99	AVEN	0.45	-0.0270477268755606	pearson	1	Ttest_pvalue	Coefficient_of_eigenassay	SVD_pCMs_drugs	NoPrepr	SVD	12196	D_then_T200_no3-Tx19	N	Kept components	RCT
Drug	Sequential_dox_trs	D_then_T200_no3	Cell_line.Tx19	Plate.99	AVIL	0.45	0.0487005878636509	pearson	1	Ttest_pvalue	Coefficient_of_eigenassay	SVD_pCMs_drugs	NoPrepr	SVD	10225	D_then_T200_no3-Tx19	N	Kept components	RCT
Drug	Sequential_dox_trs	D_then_T200_no3	Cell_line.Tx19	Plate.99	AVL9	0.45	-0.0801930400423365	pearson	1	Ttest_pvalue	Coefficient_of_eigenassay	SVD_pCMs_drugs	NoPrepr	SVD	7630	D_then_T200_no3-Tx19	N	Kept components	RCT
Drug	Sequential_dox_trs	D_then_T200_no3	Cell_line.Tx19	Plate.99	AVPI1	0.45	0.0548503654445232	pearson	1	Ttest_pvalue	Coefficient_of_eigenassay	SVD_pCMs_drugs	NoPrepr	SVD	9679	D_then_T200_no3-Tx19	N	Kept components	RCT
Drug	Sequential_dox_trs	D_then_T200_no3	Cell_line.Tx19	Plate.99	AVPR1A	0.45	0.00366025591980847	pearson	1	Ttest_pvalue	Coefficient_of_eigenassay	SVD_pCMs_drugs	NoPrepr	SVD	14816	D_then_T200_no3-Tx19	N	Kept components	RCT
Drug	Sequential_dox_trs	D_then_T200_no3	Cell_line.Tx19	Plate.99	AXIN1	0.45	0.0205410049239976	pearson	1	Ttest_pvalue	Coefficient_of_eigenassay	SVD_pCMs_drugs	NoPrepr	SVD	12858	D_then_T200_no3-Tx19	N	Kept components	RCT
Drug	Sequential_dox_trs	D_then_T200_no3	Cell_line.Tx19	Plate.99	AXIN2	0.45	0.0162510109923993	pearson	1	Ttest_pvalue	Coefficient_of_eigenassay	SVD_pCMs_drugs	NoPrepr	SVD	13295	D_then_T200_no3-Tx19	N	Kept components	RCT
Drug	Sequential_dox_trs	D_then_T200_no3	Cell_line.Tx19	Plate.99	AXL	0.45	0.0315348250585038	pearson	1	Ttest_pvalue	Coefficient_of_eigenassay	SVD_pCMs_drugs	NoPrepr	SVD	11770	D_then_T200_no3-Tx19	N	Kept components	RCT
Drug	Sequential_dox_trs	D_then_T200_no3	Cell_line.Tx19	Plate.99	AZGP1	0.45	0.222541350797603	pearson	1	Ttest_pvalue	Coefficient_of_eigenassay	SVD_pCMs_drugs	NoPrepr	SVD	1901	D_then_T200_no3-Tx19	N	Kept components	RCT
Drug	Sequential_dox_trs	D_then_T200_no3	Cell_line.Tx19	Plate.99	AZI2	0.45	0.114154228405147	pearson	1	Ttest_pvalue	Coefficient_of_eigenassay	SVD_pCMs_drugs	NoPrepr	SVD	5511	D_then_T200_no3-Tx19	N	Kept components	RCT
Drug	Sequential_dox_trs	D_then_T200_no3	Cell_line.Tx19	Plate.99	AZIN1	0.45	-0.235344223144064	pearson	1	Ttest_pvalue	Coefficient_of_eigenassay	SVD_pCMs_drugs	NoPrepr	SVD	1677	D_then_T200_no3-Tx19	N	Kept components	RCT
Drug	Sequential_dox_trs	D_then_T200_no3	Cell_line.Tx19	Plate.99	AZIN2	0.45	0.223031168491485	pearson	1	Ttest_pvalue	Coefficient_of_eigenassay	SVD_pCMs_drugs	NoPrepr	SVD	1895	D_then_T200_no3-Tx19	N	Kept components	RCT
Drug	Sequential_dox_trs	D_then_T200_no3	Cell_line.Tx19	Plate.99	B2M	0.45	0.0742061454572468	pearson	1	Ttest_pvalue	Coefficient_of_eigenassay	SVD_pCMs_drugs	NoPrepr	SVD	8100	D_then_T200_no3-Tx19	N	Kept components	RCT
Drug	Sequential_dox_trs	D_then_T200_no3	Cell_line.Tx19	Plate.99	B3GALNT1	0.45	-0.201290501404359	pearson	1	Ttest_pvalue	Coefficient_of_eigenassay	SVD_pCMs_drugs	NoPrepr	SVD	2354	D_then_T200_no3-Tx19	N	Kept components	RCT
Drug	Sequential_dox_trs	D_then_T200_no3	Cell_line.Tx19	Plate.99	B3GALNT2	0.45	0.144354973358283	pearson	1	Ttest_pvalue	Coefficient_of_eigenassay	SVD_pCMs_drugs	NoPrepr	SVD	4129	D_then_T200_no3-Tx19	N	Kept components	RCT
Drug	Sequential_dox_trs	D_then_T200_no3	Cell_line.Tx19	Plate.99	B3GALT1	0.45	0.0982143972989866	pearson	1	Ttest_pvalue	Coefficient_of_eigenassay	SVD_pCMs_drugs	NoPrepr	SVD	6436	D_then_T200_no3-Tx19	N	Kept components	RCT
Drug	Sequential_dox_trs	D_then_T200_no3	Cell_line.Tx19	Plate.99	B3GALT2	0.45	-0.122064599424817	pearson	1	Ttest_pvalue	Coefficient_of_eigenassay	SVD_pCMs_drugs	NoPrepr	SVD	5118	D_then_T200_no3-Tx19	N	Kept components	RCT
Drug	Sequential_dox_trs	D_then_T200_no3	Cell_line.Tx19	Plate.99	B3GALT5	0.45	0.15397155642447	pearson	1	Ttest_pvalue	Coefficient_of_eigenassay	SVD_pCMs_drugs	NoPrepr	SVD	3741	D_then_T200_no3-Tx19	N	Kept components	RCT
Drug	Sequential_dox_trs	D_then_T200_no3	Cell_line.Tx19	Plate.99	B3GALT6	0.45	-0.0660322463869571	pearson	1	Ttest_pvalue	Coefficient_of_eigenassay	SVD_pCMs_drugs	NoPrepr	SVD	8745	D_then_T200_no3-Tx19	N	Kept components	RCT
Drug	Sequential_dox_trs	D_then_T200_no3	Cell_line.Tx19	Plate.99	B3GAT1	0.45	0.19395978508907	pearson	1	Ttest_pvalue	Coefficient_of_eigenassay	SVD_pCMs_drugs	NoPrepr	SVD	2518	D_then_T200_no3-Tx19	N	Kept components	RCT
Drug	Sequential_dox_trs	D_then_T200_no3	Cell_line.Tx19	Plate.99	B3GAT3	0.45	0.0595606182184169	pearson	1	Ttest_pvalue	Coefficient_of_eigenassay	SVD_pCMs_drugs	NoPrepr	SVD	9254	D_then_T200_no3-Tx19	N	Kept components	RCT
Drug	Sequential_dox_trs	D_then_T200_no3	Cell_line.Tx19	Plate.99	B3GLCT	0.45	-0.000556895076213465	pearson	1	Ttest_pvalue	Coefficient_of_eigenassay	SVD_pCMs_drugs	NoPrepr	SVD	15231	D_then_T200_no3-Tx19	N	Kept components	RCT
Drug	Sequential_dox_trs	D_then_T200_no3	Cell_line.Tx19	Plate.99	B3GNT2	0.45	0.114872816609348	pearson	1	Ttest_pvalue	Coefficient_of_eigenassay	SVD_pCMs_drugs	NoPrepr	SVD	5476	D_then_T200_no3-Tx19	N	Kept components	RCT
Drug	Sequential_dox_trs	D_then_T200_no3	Cell_line.Tx19	Plate.99	B3GNT4	0.45	-0.000758074645091575	pearson	1	Ttest_pvalue	Coefficient_of_eigenassay	SVD_pCMs_drugs	NoPrepr	SVD	15198	D_then_T200_no3-Tx19	N	Kept components	RCT
Drug	Sequential_dox_trs	D_then_T200_no3	Cell_line.Tx19	Plate.99	B3GNT5	0.45	-0.46658150692508	pearson	1	Ttest_pvalue	Coefficient_of_eigenassay	SVD_pCMs_drugs	NoPrepr	SVD	273	D_then_T200_no3-Tx19	N	Kept components	RCT
Drug	Sequential_dox_trs	D_then_T200_no3	Cell_line.Tx19	Plate.99	B3GNT7	0.45	0.553811577666883	pearson	1	Ttest_pvalue	Coefficient_of_eigenassay	SVD_pCMs_drugs	NoPrepr	SVD	160	D_then_T200_no3-Tx19	N	Kept components	RCT
Drug	Sequential_dox_trs	D_then_T200_no3	Cell_line.Tx19	Plate.99	B3GNT8	0.45	0.0140474291389108	pearson	1	Ttest_pvalue	Coefficient_of_eigenassay	SVD_pCMs_drugs	NoPrepr	SVD	13559	D_then_T200_no3-Tx19	N	Kept components	RCT
Drug	Sequential_dox_trs	D_then_T200_no3	Cell_line.Tx19	Plate.99	B3GNT9	0.45	-0.143754232550626	pearson	1	Ttest_pvalue	Coefficient_of_eigenassay	SVD_pCMs_drugs	NoPrepr	SVD	4159	D_then_T200_no3-Tx19	N	Kept components	RCT
Drug	Sequential_dox_trs	D_then_T200_no3	Cell_line.Tx19	Plate.99	B3GNTL1	0.45	-0.0316515379020796	pearson	1	Ttest_pvalue	Coefficient_of_eigenassay	SVD_pCMs_drugs	NoPrepr	SVD	11762	D_then_T200_no3-Tx19	N	Kept components	RCT
Drug	Sequential_dox_trs	D_then_T200_no3	Cell_line.Tx19	Plate.99	B4GALNT1	0.45	-0.152558535356343	pearson	1	Ttest_pvalue	Coefficient_of_eigenassay	SVD_pCMs_drugs	NoPrepr	SVD	3801	D_then_T200_no3-Tx19	N	Kept components	RCT
Drug	Sequential_dox_trs	D_then_T200_no3	Cell_line.Tx19	Plate.99	B4GALNT3	0.45	0.0383176994321548	pearson	1	Ttest_pvalue	Coefficient_of_eigenassay	SVD_pCMs_drugs	NoPrepr	SVD	11162	D_then_T200_no3-Tx19	N	Kept components	RCT
Drug	Sequential_dox_trs	D_then_T200_no3	Cell_line.Tx19	Plate.99	B4GALNT4	0.45	-0.050932247661702	pearson	1	Ttest_pvalue	Coefficient_of_eigenassay	SVD_pCMs_drugs	NoPrepr	SVD	10022	D_then_T200_no3-Tx19	N	Kept components	RCT
Drug	Sequential_dox_trs	D_then_T200_no3	Cell_line.Tx19	Plate.99	B4GALT1	0.45	0.0341717697369239	pearson	1	Ttest_pvalue	Coefficient_of_eigenassay	SVD_pCMs_drugs	NoPrepr	SVD	11497	D_then_T200_no3-Tx19	N	Kept components	RCT
Drug	Sequential_dox_trs	D_then_T200_no3	Cell_line.Tx19	Plate.99	B4GALT2	0.45	-0.170370740468094	pearson	1	Ttest_pvalue	Coefficient_of_eigenassay	SVD_pCMs_drugs	NoPrepr	SVD	3201	D_then_T200_no3-Tx19	N	Kept components	RCT
Drug	Sequential_dox_trs	D_then_T200_no3	Cell_line.Tx19	Plate.99	B4GALT3	0.45	0.100729359436679	pearson	1	Ttest_pvalue	Coefficient_of_eigenassay	SVD_pCMs_drugs	NoPrepr	SVD	6290	D_then_T200_no3-Tx19	N	Kept components	RCT
Drug	Sequential_dox_trs	D_then_T200_no3	Cell_line.Tx19	Plate.99	B4GALT4	0.45	0.272068451479486	pearson	1	Ttest_pvalue	Coefficient_of_eigenassay	SVD_pCMs_drugs	NoPrepr	SVD	1225	D_then_T200_no3-Tx19	N	Kept components	RCT
Drug	Sequential_dox_trs	D_then_T200_no3	Cell_line.Tx19	Plate.99	B4GALT5	0.45	-0.0345158002681314	pearson	1	Ttest_pvalue	Coefficient_of_eigenassay	SVD_pCMs_drugs	NoPrepr	SVD	11470	D_then_T200_no3-Tx19	N	Kept components	RCT
Drug	Sequential_dox_trs	D_then_T200_no3	Cell_line.Tx19	Plate.99	B4GALT6	0.45	-0.0688035688033516	pearson	1	Ttest_pvalue	Coefficient_of_eigenassay	SVD_pCMs_drugs	NoPrepr	SVD	8535	D_then_T200_no3-Tx19	N	Kept components	RCT
Drug	Sequential_dox_trs	D_then_T200_no3	Cell_line.Tx19	Plate.99	B4GALT7	0.45	-0.176458373143445	pearson	1	Ttest_pvalue	Coefficient_of_eigenassay	SVD_pCMs_drugs	NoPrepr	SVD	3005	D_then_T200_no3-Tx19	N	Kept components	RCT
Drug	Sequential_dox_trs	D_then_T200_no3	Cell_line.Tx19	Plate.99	B4GAT1	0.45	-0.0906869585078476	pearson	1	Ttest_pvalue	Coefficient_of_eigenassay	SVD_pCMs_drugs	NoPrepr	SVD	6935	D_then_T200_no3-Tx19	N	Kept components	RCT
Drug	Sequential_dox_trs	D_then_T200_no3	Cell_line.Tx19	Plate.99	B9D1	0.45	0.216410307697663	pearson	1	Ttest_pvalue	Coefficient_of_eigenassay	SVD_pCMs_drugs	NoPrepr	SVD	2023	D_then_T200_no3-Tx19	N	Kept components	RCT
Drug	Sequential_dox_trs	D_then_T200_no3	Cell_line.Tx19	Plate.99	B9D2	0.45	0.154449618171332	pearson	1	Ttest_pvalue	Coefficient_of_eigenassay	SVD_pCMs_drugs	NoPrepr	SVD	3725	D_then_T200_no3-Tx19	N	Kept components	RCT
Drug	Sequential_dox_trs	D_then_T200_no3	Cell_line.Tx19	Plate.99	BAALC	0.45	-0.000469538798586675	pearson	1	Ttest_pvalue	Coefficient_of_eigenassay	SVD_pCMs_drugs	NoPrepr	SVD	15244	D_then_T200_no3-Tx19	N	Kept components	RCT
Drug	Sequential_dox_trs	D_then_T200_no3	Cell_line.Tx19	Plate.99	BABAM1	0.45	-0.0425726032955822	pearson	1	Ttest_pvalue	Coefficient_of_eigenassay	SVD_pCMs_drugs	NoPrepr	SVD	10793	D_then_T200_no3-Tx19	N	Kept components	RCT
Drug	Sequential_dox_trs	D_then_T200_no3	Cell_line.Tx19	Plate.99	BABAM2	0.45	-0.010263615497299	pearson	1	Ttest_pvalue	Coefficient_of_eigenassay	SVD_pCMs_drugs	NoPrepr	SVD	13984	D_then_T200_no3-Tx19	N	Kept components	RCT
Drug	Sequential_dox_trs	D_then_T200_no3	Cell_line.Tx19	Plate.99	BACE1	0.45	-0.0555907606530692	pearson	1	Ttest_pvalue	Coefficient_of_eigenassay	SVD_pCMs_drugs	NoPrepr	SVD	9615	D_then_T200_no3-Tx19	N	Kept components	RCT
Drug	Sequential_dox_trs	D_then_T200_no3	Cell_line.Tx19	Plate.99	BACE2	0.45	-0.0587076831128629	pearson	1	Ttest_pvalue	Coefficient_of_eigenassay	SVD_pCMs_drugs	NoPrepr	SVD	9328	D_then_T200_no3-Tx19	N	Kept components	RCT
Drug	Sequential_dox_trs	D_then_T200_no3	Cell_line.Tx19	Plate.99	BACH1	0.45	-0.254354941823269	pearson	1	Ttest_pvalue	Coefficient_of_eigenassay	SVD_pCMs_drugs	NoPrepr	SVD	1436	D_then_T200_no3-Tx19	N	Kept components	RCT
Drug	Sequential_dox_trs	D_then_T200_no3	Cell_line.Tx19	Plate.99	BACH2	0.45	0.240785639467715	pearson	1	Ttest_pvalue	Coefficient_of_eigenassay	SVD_pCMs_drugs	NoPrepr	SVD	1585	D_then_T200_no3-Tx19	N	Kept components	RCT
Drug	Sequential_dox_trs	D_then_T200_no3	Cell_line.Tx19	Plate.99	BAD	0.45	-0.257022664548729	pearson	1	Ttest_pvalue	Coefficient_of_eigenassay	SVD_pCMs_drugs	NoPrepr	SVD	1409	D_then_T200_no3-Tx19	N	Kept components	RCT
Drug	Sequential_dox_trs	D_then_T200_no3	Cell_line.Tx19	Plate.99	BAG1	0.45	0.106619842977321	pearson	1	Ttest_pvalue	Coefficient_of_eigenassay	SVD_pCMs_drugs	NoPrepr	SVD	5945	D_then_T200_no3-Tx19	N	Kept components	RCT
Drug	Sequential_dox_trs	D_then_T200_no3	Cell_line.Tx19	Plate.99	BAG2	0.45	0.0191160785324711	pearson	1	Ttest_pvalue	Coefficient_of_eigenassay	SVD_pCMs_drugs	NoPrepr	SVD	13000	D_then_T200_no3-Tx19	N	Kept components	RCT
Drug	Sequential_dox_trs	D_then_T200_no3	Cell_line.Tx19	Plate.99	BAG3	0.45	0.029083184109349	pearson	1	Ttest_pvalue	Coefficient_of_eigenassay	SVD_pCMs_drugs	NoPrepr	SVD	11993	D_then_T200_no3-Tx19	N	Kept components	RCT
Drug	Sequential_dox_trs	D_then_T200_no3	Cell_line.Tx19	Plate.99	BAG4	0.45	-0.0813309647670183	pearson	1	Ttest_pvalue	Coefficient_of_eigenassay	SVD_pCMs_drugs	NoPrepr	SVD	7542	D_then_T200_no3-Tx19	N	Kept components	RCT
Drug	Sequential_dox_trs	D_then_T200_no3	Cell_line.Tx19	Plate.99	BAG5	0.45	-0.0823154394901775	pearson	1	Ttest_pvalue	Coefficient_of_eigenassay	SVD_pCMs_drugs	NoPrepr	SVD	7469	D_then_T200_no3-Tx19	N	Kept components	RCT
Drug	Sequential_dox_trs	D_then_T200_no3	Cell_line.Tx19	Plate.99	BAG6	0.45	0.189360859121324	pearson	1	Ttest_pvalue	Coefficient_of_eigenassay	SVD_pCMs_drugs	NoPrepr	SVD	2657	D_then_T200_no3-Tx19	N	Kept components	RCT
Drug	Sequential_dox_trs	D_then_T200_no3	Cell_line.Tx19	Plate.99	BAHCC1	0.45	-0.0548419818235666	pearson	1	Ttest_pvalue	Coefficient_of_eigenassay	SVD_pCMs_drugs	NoPrepr	SVD	9680	D_then_T200_no3-Tx19	N	Kept components	RCT
Drug	Sequential_dox_trs	D_then_T200_no3	Cell_line.Tx19	Plate.99	BAHD1	0.45	0.138152156597189	pearson	1	Ttest_pvalue	Coefficient_of_eigenassay	SVD_pCMs_drugs	NoPrepr	SVD	4399	D_then_T200_no3-Tx19	N	Kept components	RCT
Drug	Sequential_dox_trs	D_then_T200_no3	Cell_line.Tx19	Plate.99	BAIAP2	0.45	-0.0206454676826134	pearson	1	Ttest_pvalue	Coefficient_of_eigenassay	SVD_pCMs_drugs	NoPrepr	SVD	12850	D_then_T200_no3-Tx19	N	Kept components	RCT
Drug	Sequential_dox_trs	D_then_T200_no3	Cell_line.Tx19	Plate.99	BAIAP2L1	0.45	0.175215950063314	pearson	1	Ttest_pvalue	Coefficient_of_eigenassay	SVD_pCMs_drugs	NoPrepr	SVD	3045	D_then_T200_no3-Tx19	N	Kept components	RCT
Drug	Sequential_dox_trs	D_then_T200_no3	Cell_line.Tx19	Plate.99	BAIAP2L2	0.45	0.210711862626264	pearson	1	Ttest_pvalue	Coefficient_of_eigenassay	SVD_pCMs_drugs	NoPrepr	SVD	2148	D_then_T200_no3-Tx19	N	Kept components	RCT
Drug	Sequential_dox_trs	D_then_T200_no3	Cell_line.Tx19	Plate.99	BAIAP3	0.45	0.30248399577678	pearson	1	Ttest_pvalue	Coefficient_of_eigenassay	SVD_pCMs_drugs	NoPrepr	SVD	939	D_then_T200_no3-Tx19	N	Kept components	RCT
Drug	Sequential_dox_trs	D_then_T200_no3	Cell_line.Tx19	Plate.99	BAK1	0.45	0.239931691647962	pearson	1	Ttest_pvalue	Coefficient_of_eigenassay	SVD_pCMs_drugs	NoPrepr	SVD	1594	D_then_T200_no3-Tx19	N	Kept components	RCT
Drug	Sequential_dox_trs	D_then_T200_no3	Cell_line.Tx19	Plate.99	BAMBI	0.45	-0.0577923793976114	pearson	1	Ttest_pvalue	Coefficient_of_eigenassay	SVD_pCMs_drugs	NoPrepr	SVD	9416	D_then_T200_no3-Tx19	N	Kept components	RCT
Drug	Sequential_dox_trs	D_then_T200_no3	Cell_line.Tx19	Plate.99	BANF1	0.45	-0.0071659392028127	pearson	1	Ttest_pvalue	Coefficient_of_eigenassay	SVD_pCMs_drugs	NoPrepr	SVD	14345	D_then_T200_no3-Tx19	N	Kept components	RCT
Drug	Sequential_dox_trs	D_then_T200_no3	Cell_line.Tx19	Plate.99	BANP	0.45	0.0875607251569059	pearson	1	Ttest_pvalue	Coefficient_of_eigenassay	SVD_pCMs_drugs	NoPrepr	SVD	7128	D_then_T200_no3-Tx19	N	Kept components	RCT
Drug	Sequential_dox_trs	D_then_T200_no3	Cell_line.Tx19	Plate.99	BAP1	0.45	0.0765548978387173	pearson	1	Ttest_pvalue	Coefficient_of_eigenassay	SVD_pCMs_drugs	NoPrepr	SVD	7911	D_then_T200_no3-Tx19	N	Kept components	RCT
Drug	Sequential_dox_trs	D_then_T200_no3	Cell_line.Tx19	Plate.99	BARD1	0.45	-0.123861825246879	pearson	1	Ttest_pvalue	Coefficient_of_eigenassay	SVD_pCMs_drugs	NoPrepr	SVD	5029	D_then_T200_no3-Tx19	N	Kept components	RCT
Drug	Sequential_dox_trs	D_then_T200_no3	Cell_line.Tx19	Plate.99	BARHL1	0.45	-0.0248086427391391	pearson	1	Ttest_pvalue	Coefficient_of_eigenassay	SVD_pCMs_drugs	NoPrepr	SVD	12413	D_then_T200_no3-Tx19	N	Kept components	RCT
Drug	Sequential_dox_trs	D_then_T200_no3	Cell_line.Tx19	Plate.99	BARX2	0.45	-0.122164601686985	pearson	1	Ttest_pvalue	Coefficient_of_eigenassay	SVD_pCMs_drugs	NoPrepr	SVD	5112	D_then_T200_no3-Tx19	N	Kept components	RCT
Drug	Sequential_dox_trs	D_then_T200_no3	Cell_line.Tx19	Plate.99	BASP1	0.45	0.0507404772692156	pearson	1	Ttest_pvalue	Coefficient_of_eigenassay	SVD_pCMs_drugs	NoPrepr	SVD	10035	D_then_T200_no3-Tx19	N	Kept components	RCT
Drug	Sequential_dox_trs	D_then_T200_no3	Cell_line.Tx19	Plate.99	BATF2	0.45	0.00416337119587774	pearson	1	Ttest_pvalue	Coefficient_of_eigenassay	SVD_pCMs_drugs	NoPrepr	SVD	14748	D_then_T200_no3-Tx19	N	Kept components	RCT
Drug	Sequential_dox_trs	D_then_T200_no3	Cell_line.Tx19	Plate.99	BATF3	0.45	-0.000693127960660893	pearson	1	Ttest_pvalue	Coefficient_of_eigenassay	SVD_pCMs_drugs	NoPrepr	SVD	15212	D_then_T200_no3-Tx19	N	Kept components	RCT
Drug	Sequential_dox_trs	D_then_T200_no3	Cell_line.Tx19	Plate.99	BAX	0.45	0.215289946128023	pearson	1	Ttest_pvalue	Coefficient_of_eigenassay	SVD_pCMs_drugs	NoPrepr	SVD	2045	D_then_T200_no3-Tx19	N	Kept components	RCT
Drug	Sequential_dox_trs	D_then_T200_no3	Cell_line.Tx19	Plate.99	BAZ1A	0.45	0.455314776696417	pearson	1	Ttest_pvalue	Coefficient_of_eigenassay	SVD_pCMs_drugs	NoPrepr	SVD	296	D_then_T200_no3-Tx19	N	Kept components	RCT
Drug	Sequential_dox_trs	D_then_T200_no3	Cell_line.Tx19	Plate.99	BAZ1B	0.45	-0.186332389248661	pearson	1	Ttest_pvalue	Coefficient_of_eigenassay	SVD_pCMs_drugs	NoPrepr	SVD	2734	D_then_T200_no3-Tx19	N	Kept components	RCT
Drug	Sequential_dox_trs	D_then_T200_no3	Cell_line.Tx19	Plate.99	BAZ2A	0.45	0.0881100067471723	pearson	1	Ttest_pvalue	Coefficient_of_eigenassay	SVD_pCMs_drugs	NoPrepr	SVD	7091	D_then_T200_no3-Tx19	N	Kept components	RCT
Drug	Sequential_dox_trs	D_then_T200_no3	Cell_line.Tx19	Plate.99	BAZ2B	0.45	-0.149222118522993	pearson	1	Ttest_pvalue	Coefficient_of_eigenassay	SVD_pCMs_drugs	NoPrepr	SVD	3925	D_then_T200_no3-Tx19	N	Kept components	RCT
Drug	Sequential_dox_trs	D_then_T200_no3	Cell_line.Tx19	Plate.99	BBC3	0.45	0.204464595716347	pearson	1	Ttest_pvalue	Coefficient_of_eigenassay	SVD_pCMs_drugs	NoPrepr	SVD	2289	D_then_T200_no3-Tx19	N	Kept components	RCT
Drug	Sequential_dox_trs	D_then_T200_no3	Cell_line.Tx19	Plate.99	BBIP1	0.45	0.127507860478161	pearson	1	Ttest_pvalue	Coefficient_of_eigenassay	SVD_pCMs_drugs	NoPrepr	SVD	4849	D_then_T200_no3-Tx19	N	Kept components	RCT
Drug	Sequential_dox_trs	D_then_T200_no3	Cell_line.Tx19	Plate.99	BBOF1	0.45	-0.0963789988346867	pearson	1	Ttest_pvalue	Coefficient_of_eigenassay	SVD_pCMs_drugs	NoPrepr	SVD	6551	D_then_T200_no3-Tx19	N	Kept components	RCT
Drug	Sequential_dox_trs	D_then_T200_no3	Cell_line.Tx19	Plate.99	BBOX1	0.45	0.341850524434916	pearson	1	Ttest_pvalue	Coefficient_of_eigenassay	SVD_pCMs_drugs	NoPrepr	SVD	677	D_then_T200_no3-Tx19	N	Kept components	RCT
Drug	Sequential_dox_trs	D_then_T200_no3	Cell_line.Tx19	Plate.99	BBS1	0.45	0.14256855361656	pearson	1	Ttest_pvalue	Coefficient_of_eigenassay	SVD_pCMs_drugs	NoPrepr	SVD	4213	D_then_T200_no3-Tx19	N	Kept components	RCT
Drug	Sequential_dox_trs	D_then_T200_no3	Cell_line.Tx19	Plate.99	BBS10	0.45	-0.416017516483581	pearson	1	Ttest_pvalue	Coefficient_of_eigenassay	SVD_pCMs_drugs	NoPrepr	SVD	377	D_then_T200_no3-Tx19	N	Kept components	RCT
Drug	Sequential_dox_trs	D_then_T200_no3	Cell_line.Tx19	Plate.99	BBS12	0.45	0.0223462432425585	pearson	1	Ttest_pvalue	Coefficient_of_eigenassay	SVD_pCMs_drugs	NoPrepr	SVD	12660	D_then_T200_no3-Tx19	N	Kept components	RCT
Drug	Sequential_dox_trs	D_then_T200_no3	Cell_line.Tx19	Plate.99	BBS2	0.45	-0.0229779240709879	pearson	1	Ttest_pvalue	Coefficient_of_eigenassay	SVD_pCMs_drugs	NoPrepr	SVD	12594	D_then_T200_no3-Tx19	N	Kept components	RCT
Drug	Sequential_dox_trs	D_then_T200_no3	Cell_line.Tx19	Plate.99	BBS4	0.45	-0.0949431804406742	pearson	1	Ttest_pvalue	Coefficient_of_eigenassay	SVD_pCMs_drugs	NoPrepr	SVD	6633	D_then_T200_no3-Tx19	N	Kept components	RCT
Drug	Sequential_dox_trs	D_then_T200_no3	Cell_line.Tx19	Plate.99	BBS5	0.45	0.0914569488916225	pearson	1	Ttest_pvalue	Coefficient_of_eigenassay	SVD_pCMs_drugs	NoPrepr	SVD	6872	D_then_T200_no3-Tx19	N	Kept components	RCT
Drug	Sequential_dox_trs	D_then_T200_no3	Cell_line.Tx19	Plate.99	BBS7	0.45	-0.236257520928353	pearson	1	Ttest_pvalue	Coefficient_of_eigenassay	SVD_pCMs_drugs	NoPrepr	SVD	1659	D_then_T200_no3-Tx19	N	Kept components	RCT
Drug	Sequential_dox_trs	D_then_T200_no3	Cell_line.Tx19	Plate.99	BBS9	0.45	-0.0921472231188128	pearson	1	Ttest_pvalue	Coefficient_of_eigenassay	SVD_pCMs_drugs	NoPrepr	SVD	6819	D_then_T200_no3-Tx19	N	Kept components	RCT
Drug	Sequential_dox_trs	D_then_T200_no3	Cell_line.Tx19	Plate.99	BBX	0.45	-0.118271879344433	pearson	1	Ttest_pvalue	Coefficient_of_eigenassay	SVD_pCMs_drugs	NoPrepr	SVD	5316	D_then_T200_no3-Tx19	N	Kept components	RCT
Drug	Sequential_dox_trs	D_then_T200_no3	Cell_line.Tx19	Plate.99	BCAM	0.45	0.012557393047099	pearson	1	Ttest_pvalue	Coefficient_of_eigenassay	SVD_pCMs_drugs	NoPrepr	SVD	13725	D_then_T200_no3-Tx19	N	Kept components	RCT
Drug	Sequential_dox_trs	D_then_T200_no3	Cell_line.Tx19	Plate.99	BCAN	0.45	0.507778565142185	pearson	1	Ttest_pvalue	Coefficient_of_eigenassay	SVD_pCMs_drugs	NoPrepr	SVD	213	D_then_T200_no3-Tx19	N	Kept components	RCT
Drug	Sequential_dox_trs	D_then_T200_no3	Cell_line.Tx19	Plate.99	BCAP29	0.45	0.0345373029514229	pearson	1	Ttest_pvalue	Coefficient_of_eigenassay	SVD_pCMs_drugs	NoPrepr	SVD	11467	D_then_T200_no3-Tx19	N	Kept components	RCT
Drug	Sequential_dox_trs	D_then_T200_no3	Cell_line.Tx19	Plate.99	BCAP31	0.45	0.0214867729454005	pearson	1	Ttest_pvalue	Coefficient_of_eigenassay	SVD_pCMs_drugs	NoPrepr	SVD	12754	D_then_T200_no3-Tx19	N	Kept components	RCT
Drug	Sequential_dox_trs	D_then_T200_no3	Cell_line.Tx19	Plate.99	BCAR1	0.45	0.0610432309277829	pearson	1	Ttest_pvalue	Coefficient_of_eigenassay	SVD_pCMs_drugs	NoPrepr	SVD	9124	D_then_T200_no3-Tx19	N	Kept components	RCT
Drug	Sequential_dox_trs	D_then_T200_no3	Cell_line.Tx19	Plate.99	BCAR3	0.45	0.10935290702301	pearson	1	Ttest_pvalue	Coefficient_of_eigenassay	SVD_pCMs_drugs	NoPrepr	SVD	5790	D_then_T200_no3-Tx19	N	Kept components	RCT
Drug	Sequential_dox_trs	D_then_T200_no3	Cell_line.Tx19	Plate.99	BCAS2	0.45	0.0344295319068766	pearson	1	Ttest_pvalue	Coefficient_of_eigenassay	SVD_pCMs_drugs	NoPrepr	SVD	11475	D_then_T200_no3-Tx19	N	Kept components	RCT
Drug	Sequential_dox_trs	D_then_T200_no3	Cell_line.Tx19	Plate.99	BCAS3	0.45	-0.0575223717341068	pearson	1	Ttest_pvalue	Coefficient_of_eigenassay	SVD_pCMs_drugs	NoPrepr	SVD	9438	D_then_T200_no3-Tx19	N	Kept components	RCT
Drug	Sequential_dox_trs	D_then_T200_no3	Cell_line.Tx19	Plate.99	BCAS4	0.45	-0.00564309864143952	pearson	1	Ttest_pvalue	Coefficient_of_eigenassay	SVD_pCMs_drugs	NoPrepr	SVD	14540	D_then_T200_no3-Tx19	N	Kept components	RCT
Drug	Sequential_dox_trs	D_then_T200_no3	Cell_line.Tx19	Plate.99	BCAT1	0.45	-0.0224583767610021	pearson	1	Ttest_pvalue	Coefficient_of_eigenassay	SVD_pCMs_drugs	NoPrepr	SVD	12646	D_then_T200_no3-Tx19	N	Kept components	RCT
Drug	Sequential_dox_trs	D_then_T200_no3	Cell_line.Tx19	Plate.99	BCAT2	0.45	0.110786802278514	pearson	1	Ttest_pvalue	Coefficient_of_eigenassay	SVD_pCMs_drugs	NoPrepr	SVD	5697	D_then_T200_no3-Tx19	N	Kept components	RCT
Drug	Sequential_dox_trs	D_then_T200_no3	Cell_line.Tx19	Plate.99	BCCIP	0.45	0.172843349098442	pearson	1	Ttest_pvalue	Coefficient_of_eigenassay	SVD_pCMs_drugs	NoPrepr	SVD	3120	D_then_T200_no3-Tx19	N	Kept components	RCT
Drug	Sequential_dox_trs	D_then_T200_no3	Cell_line.Tx19	Plate.99	BCDIN3D	0.45	0.0104587246303405	pearson	1	Ttest_pvalue	Coefficient_of_eigenassay	SVD_pCMs_drugs	NoPrepr	SVD	13963	D_then_T200_no3-Tx19	N	Kept components	RCT
Drug	Sequential_dox_trs	D_then_T200_no3	Cell_line.Tx19	Plate.99	BCHE	0.45	-0.0757752815918461	pearson	1	Ttest_pvalue	Coefficient_of_eigenassay	SVD_pCMs_drugs	NoPrepr	SVD	7972	D_then_T200_no3-Tx19	N	Kept components	RCT
Drug	Sequential_dox_trs	D_then_T200_no3	Cell_line.Tx19	Plate.99	BCKDHA	0.45	-0.084798121641966	pearson	1	Ttest_pvalue	Coefficient_of_eigenassay	SVD_pCMs_drugs	NoPrepr	SVD	7317	D_then_T200_no3-Tx19	N	Kept components	RCT
Drug	Sequential_dox_trs	D_then_T200_no3	Cell_line.Tx19	Plate.99	BCKDHB	0.45	-0.221821792930636	pearson	1	Ttest_pvalue	Coefficient_of_eigenassay	SVD_pCMs_drugs	NoPrepr	SVD	1918	D_then_T200_no3-Tx19	N	Kept components	RCT
Drug	Sequential_dox_trs	D_then_T200_no3	Cell_line.Tx19	Plate.99	BCKDK	0.45	0.00480006378357215	pearson	1	Ttest_pvalue	Coefficient_of_eigenassay	SVD_pCMs_drugs	NoPrepr	SVD	14647	D_then_T200_no3-Tx19	N	Kept components	RCT
Drug	Sequential_dox_trs	D_then_T200_no3	Cell_line.Tx19	Plate.99	BCL10	0.45	0.120556405438667	pearson	1	Ttest_pvalue	Coefficient_of_eigenassay	SVD_pCMs_drugs	NoPrepr	SVD	5197	D_then_T200_no3-Tx19	N	Kept components	RCT
Drug	Sequential_dox_trs	D_then_T200_no3	Cell_line.Tx19	Plate.99	BCL11A	0.45	0.182629503265093	pearson	1	Ttest_pvalue	Coefficient_of_eigenassay	SVD_pCMs_drugs	NoPrepr	SVD	2838	D_then_T200_no3-Tx19	N	Kept components	RCT
Drug	Sequential_dox_trs	D_then_T200_no3	Cell_line.Tx19	Plate.99	BCL11B	0.45	0.170112713396683	pearson	1	Ttest_pvalue	Coefficient_of_eigenassay	SVD_pCMs_drugs	NoPrepr	SVD	3211	D_then_T200_no3-Tx19	N	Kept components	RCT
Drug	Sequential_dox_trs	D_then_T200_no3	Cell_line.Tx19	Plate.99	BCL2	0.45	-0.0373289181749732	pearson	1	Ttest_pvalue	Coefficient_of_eigenassay	SVD_pCMs_drugs	NoPrepr	SVD	11236	D_then_T200_no3-Tx19	N	Kept components	RCT
Drug	Sequential_dox_trs	D_then_T200_no3	Cell_line.Tx19	Plate.99	BCL2A1	0.45	0.237662060495047	pearson	1	Ttest_pvalue	Coefficient_of_eigenassay	SVD_pCMs_drugs	NoPrepr	SVD	1629	D_then_T200_no3-Tx19	N	Kept components	RCT
Drug	Sequential_dox_trs	D_then_T200_no3	Cell_line.Tx19	Plate.99	BCL2L1	0.45	-0.0619233106729749	pearson	1	Ttest_pvalue	Coefficient_of_eigenassay	SVD_pCMs_drugs	NoPrepr	SVD	9051	D_then_T200_no3-Tx19	N	Kept components	RCT
Drug	Sequential_dox_trs	D_then_T200_no3	Cell_line.Tx19	Plate.99	BCL2L11	0.45	-0.00798609863786199	pearson	1	Ttest_pvalue	Coefficient_of_eigenassay	SVD_pCMs_drugs	NoPrepr	SVD	14250	D_then_T200_no3-Tx19	N	Kept components	RCT
Drug	Sequential_dox_trs	D_then_T200_no3	Cell_line.Tx19	Plate.99	BCL2L12	0.45	0.118088076698615	pearson	1	Ttest_pvalue	Coefficient_of_eigenassay	SVD_pCMs_drugs	NoPrepr	SVD	5321	D_then_T200_no3-Tx19	N	Kept components	RCT
Drug	Sequential_dox_trs	D_then_T200_no3	Cell_line.Tx19	Plate.99	BCL2L13	0.45	-0.0999613998495909	pearson	1	Ttest_pvalue	Coefficient_of_eigenassay	SVD_pCMs_drugs	NoPrepr	SVD	6321	D_then_T200_no3-Tx19	N	Kept components	RCT
Drug	Sequential_dox_trs	D_then_T200_no3	Cell_line.Tx19	Plate.99	BCL2L14	0.45	0.34138406622469	pearson	1	Ttest_pvalue	Coefficient_of_eigenassay	SVD_pCMs_drugs	NoPrepr	SVD	680	D_then_T200_no3-Tx19	N	Kept components	RCT
Drug	Sequential_dox_trs	D_then_T200_no3	Cell_line.Tx19	Plate.99	BCL2L2	0.45	-0.0518960526347447	pearson	1	Ttest_pvalue	Coefficient_of_eigenassay	SVD_pCMs_drugs	NoPrepr	SVD	9934	D_then_T200_no3-Tx19	N	Kept components	RCT
Drug	Sequential_dox_trs	D_then_T200_no3	Cell_line.Tx19	Plate.99	BCL3	0.45	-0.0175654055014897	pearson	1	Ttest_pvalue	Coefficient_of_eigenassay	SVD_pCMs_drugs	NoPrepr	SVD	13162	D_then_T200_no3-Tx19	N	Kept components	RCT
Drug	Sequential_dox_trs	D_then_T200_no3	Cell_line.Tx19	Plate.99	BCL6	0.45	0.113742112714761	pearson	1	Ttest_pvalue	Coefficient_of_eigenassay	SVD_pCMs_drugs	NoPrepr	SVD	5531	D_then_T200_no3-Tx19	N	Kept components	RCT
Drug	Sequential_dox_trs	D_then_T200_no3	Cell_line.Tx19	Plate.99	BCL6B	0.45	0.0103101152563455	pearson	1	Ttest_pvalue	Coefficient_of_eigenassay	SVD_pCMs_drugs	NoPrepr	SVD	13981	D_then_T200_no3-Tx19	N	Kept components	RCT
Drug	Sequential_dox_trs	D_then_T200_no3	Cell_line.Tx19	Plate.99	BCL7A	0.45	0.0979305133700595	pearson	1	Ttest_pvalue	Coefficient_of_eigenassay	SVD_pCMs_drugs	NoPrepr	SVD	6451	D_then_T200_no3-Tx19	N	Kept components	RCT
Drug	Sequential_dox_trs	D_then_T200_no3	Cell_line.Tx19	Plate.99	BCL7B	0.45	0.0653482408258831	pearson	1	Ttest_pvalue	Coefficient_of_eigenassay	SVD_pCMs_drugs	NoPrepr	SVD	8799	D_then_T200_no3-Tx19	N	Kept components	RCT
Drug	Sequential_dox_trs	D_then_T200_no3	Cell_line.Tx19	Plate.99	BCL7C	0.45	-0.342144062003501	pearson	1	Ttest_pvalue	Coefficient_of_eigenassay	SVD_pCMs_drugs	NoPrepr	SVD	676	D_then_T200_no3-Tx19	N	Kept components	RCT
Drug	Sequential_dox_trs	D_then_T200_no3	Cell_line.Tx19	Plate.99	BCL9	0.45	-0.130540476534637	pearson	1	Ttest_pvalue	Coefficient_of_eigenassay	SVD_pCMs_drugs	NoPrepr	SVD	4712	D_then_T200_no3-Tx19	N	Kept components	RCT
Drug	Sequential_dox_trs	D_then_T200_no3	Cell_line.Tx19	Plate.99	BCL9L	0.45	0.227125397786661	pearson	1	Ttest_pvalue	Coefficient_of_eigenassay	SVD_pCMs_drugs	NoPrepr	SVD	1824	D_then_T200_no3-Tx19	N	Kept components	RCT
Drug	Sequential_dox_trs	D_then_T200_no3	Cell_line.Tx19	Plate.99	BCLAF1	0.45	-0.0396074171515744	pearson	1	Ttest_pvalue	Coefficient_of_eigenassay	SVD_pCMs_drugs	NoPrepr	SVD	11046	D_then_T200_no3-Tx19	N	Kept components	RCT
Drug	Sequential_dox_trs	D_then_T200_no3	Cell_line.Tx19	Plate.99	BCLAF3	0.45	0.00105021183344412	pearson	1	Ttest_pvalue	Coefficient_of_eigenassay	SVD_pCMs_drugs	NoPrepr	SVD	15152	D_then_T200_no3-Tx19	N	Kept components	RCT
Drug	Sequential_dox_trs	D_then_T200_no3	Cell_line.Tx19	Plate.99	BCO2	0.45	-0.0787142884279904	pearson	1	Ttest_pvalue	Coefficient_of_eigenassay	SVD_pCMs_drugs	NoPrepr	SVD	7748	D_then_T200_no3-Tx19	N	Kept components	RCT
Drug	Sequential_dox_trs	D_then_T200_no3	Cell_line.Tx19	Plate.99	BCOR	0.45	0.0552541738477522	pearson	1	Ttest_pvalue	Coefficient_of_eigenassay	SVD_pCMs_drugs	NoPrepr	SVD	9646	D_then_T200_no3-Tx19	N	Kept components	RCT
Drug	Sequential_dox_trs	D_then_T200_no3	Cell_line.Tx19	Plate.99	BCORL1	0.45	0.0654325042204511	pearson	1	Ttest_pvalue	Coefficient_of_eigenassay	SVD_pCMs_drugs	NoPrepr	SVD	8791	D_then_T200_no3-Tx19	N	Kept components	RCT
Drug	Sequential_dox_trs	D_then_T200_no3	Cell_line.Tx19	Plate.99	BCR	0.45	0.0967534485007235	pearson	1	Ttest_pvalue	Coefficient_of_eigenassay	SVD_pCMs_drugs	NoPrepr	SVD	6527	D_then_T200_no3-Tx19	N	Kept components	RCT
Drug	Sequential_dox_trs	D_then_T200_no3	Cell_line.Tx19	Plate.99	BCS1L	0.45	0.0600706694602969	pearson	1	Ttest_pvalue	Coefficient_of_eigenassay	SVD_pCMs_drugs	NoPrepr	SVD	9211	D_then_T200_no3-Tx19	N	Kept components	RCT
Drug	Sequential_dox_trs	D_then_T200_no3	Cell_line.Tx19	Plate.99	BDH2	0.45	0.0793423013893746	pearson	1	Ttest_pvalue	Coefficient_of_eigenassay	SVD_pCMs_drugs	NoPrepr	SVD	7698	D_then_T200_no3-Tx19	N	Kept components	RCT
Drug	Sequential_dox_trs	D_then_T200_no3	Cell_line.Tx19	Plate.99	BDKRB1	0.45	-0.000458056452981739	pearson	1	Ttest_pvalue	Coefficient_of_eigenassay	SVD_pCMs_drugs	NoPrepr	SVD	15245	D_then_T200_no3-Tx19	N	Kept components	RCT
Drug	Sequential_dox_trs	D_then_T200_no3	Cell_line.Tx19	Plate.99	BDKRB2	0.45	-0.200488863253599	pearson	1	Ttest_pvalue	Coefficient_of_eigenassay	SVD_pCMs_drugs	NoPrepr	SVD	2375	D_then_T200_no3-Tx19	N	Kept components	RCT
Drug	Sequential_dox_trs	D_then_T200_no3	Cell_line.Tx19	Plate.99	BDNF	0.45	-0.0200021243384322	pearson	1	Ttest_pvalue	Coefficient_of_eigenassay	SVD_pCMs_drugs	NoPrepr	SVD	12913	D_then_T200_no3-Tx19	N	Kept components	RCT
Drug	Sequential_dox_trs	D_then_T200_no3	Cell_line.Tx19	Plate.99	BDP1	0.45	0.0727557736389332	pearson	1	Ttest_pvalue	Coefficient_of_eigenassay	SVD_pCMs_drugs	NoPrepr	SVD	8217	D_then_T200_no3-Tx19	N	Kept components	RCT
Drug	Sequential_dox_trs	D_then_T200_no3	Cell_line.Tx19	Plate.99	BEAN1	0.45	0.186937969429773	pearson	1	Ttest_pvalue	Coefficient_of_eigenassay	SVD_pCMs_drugs	NoPrepr	SVD	2714	D_then_T200_no3-Tx19	N	Kept components	RCT
Drug	Sequential_dox_trs	D_then_T200_no3	Cell_line.Tx19	Plate.99	BECN1	0.45	0.098427854142059	pearson	1	Ttest_pvalue	Coefficient_of_eigenassay	SVD_pCMs_drugs	NoPrepr	SVD	6420	D_then_T200_no3-Tx19	N	Kept components	RCT
Drug	Sequential_dox_trs	D_then_T200_no3	Cell_line.Tx19	Plate.99	BEGAIN	0.45	0.287338155904123	pearson	1	Ttest_pvalue	Coefficient_of_eigenassay	SVD_pCMs_drugs	NoPrepr	SVD	1061	D_then_T200_no3-Tx19	N	Kept components	RCT
Drug	Sequential_dox_trs	D_then_T200_no3	Cell_line.Tx19	Plate.99	BEND3	0.45	-0.0893670382700687	pearson	1	Ttest_pvalue	Coefficient_of_eigenassay	SVD_pCMs_drugs	NoPrepr	SVD	7025	D_then_T200_no3-Tx19	N	Kept components	RCT
Drug	Sequential_dox_trs	D_then_T200_no3	Cell_line.Tx19	Plate.99	BEND4	0.45	-0.0268136643819676	pearson	1	Ttest_pvalue	Coefficient_of_eigenassay	SVD_pCMs_drugs	NoPrepr	SVD	12222	D_then_T200_no3-Tx19	N	Kept components	RCT
Drug	Sequential_dox_trs	D_then_T200_no3	Cell_line.Tx19	Plate.99	BEND5	0.45	-0.241503059718568	pearson	1	Ttest_pvalue	Coefficient_of_eigenassay	SVD_pCMs_drugs	NoPrepr	SVD	1575	D_then_T200_no3-Tx19	N	Kept components	RCT
Drug	Sequential_dox_trs	D_then_T200_no3	Cell_line.Tx19	Plate.99	BEND6	0.45	-0.219996430819507	pearson	1	Ttest_pvalue	Coefficient_of_eigenassay	SVD_pCMs_drugs	NoPrepr	SVD	1952	D_then_T200_no3-Tx19	N	Kept components	RCT
Drug	Sequential_dox_trs	D_then_T200_no3	Cell_line.Tx19	Plate.99	BEND7	0.45	0.0425745882953658	pearson	1	Ttest_pvalue	Coefficient_of_eigenassay	SVD_pCMs_drugs	NoPrepr	SVD	10792	D_then_T200_no3-Tx19	N	Kept components	RCT
Drug	Sequential_dox_trs	D_then_T200_no3	Cell_line.Tx19	Plate.99	BEST1	0.45	0.276049796586315	pearson	1	Ttest_pvalue	Coefficient_of_eigenassay	SVD_pCMs_drugs	NoPrepr	SVD	1171	D_then_T200_no3-Tx19	N	Kept components	RCT
Drug	Sequential_dox_trs	D_then_T200_no3	Cell_line.Tx19	Plate.99	BEST3	0.45	-0.20868763905406	pearson	1	Ttest_pvalue	Coefficient_of_eigenassay	SVD_pCMs_drugs	NoPrepr	SVD	2191	D_then_T200_no3-Tx19	N	Kept components	RCT
Drug	Sequential_dox_trs	D_then_T200_no3	Cell_line.Tx19	Plate.99	BEST4	0.45	-0.0168535861899617	pearson	1	Ttest_pvalue	Coefficient_of_eigenassay	SVD_pCMs_drugs	NoPrepr	SVD	13236	D_then_T200_no3-Tx19	N	Kept components	RCT
Drug	Sequential_dox_trs	D_then_T200_no3	Cell_line.Tx19	Plate.99	BET1	0.45	0.153131246899452	pearson	1	Ttest_pvalue	Coefficient_of_eigenassay	SVD_pCMs_drugs	NoPrepr	SVD	3772	D_then_T200_no3-Tx19	N	Kept components	RCT
Drug	Sequential_dox_trs	D_then_T200_no3	Cell_line.Tx19	Plate.99	BET1L	0.45	0.0902211214447313	pearson	1	Ttest_pvalue	Coefficient_of_eigenassay	SVD_pCMs_drugs	NoPrepr	SVD	6965	D_then_T200_no3-Tx19	N	Kept components	RCT
Drug	Sequential_dox_trs	D_then_T200_no3	Cell_line.Tx19	Plate.99	BEX1	0.45	-0.0878643672922806	pearson	1	Ttest_pvalue	Coefficient_of_eigenassay	SVD_pCMs_drugs	NoPrepr	SVD	7107	D_then_T200_no3-Tx19	N	Kept components	RCT
Drug	Sequential_dox_trs	D_then_T200_no3	Cell_line.Tx19	Plate.99	BEX2	0.45	0.235495092593333	pearson	1	Ttest_pvalue	Coefficient_of_eigenassay	SVD_pCMs_drugs	NoPrepr	SVD	1675	D_then_T200_no3-Tx19	N	Kept components	RCT
Drug	Sequential_dox_trs	D_then_T200_no3	Cell_line.Tx19	Plate.99	BEX3	0.45	0.120638505229516	pearson	1	Ttest_pvalue	Coefficient_of_eigenassay	SVD_pCMs_drugs	NoPrepr	SVD	5190	D_then_T200_no3-Tx19	N	Kept components	RCT
Drug	Sequential_dox_trs	D_then_T200_no3	Cell_line.Tx19	Plate.99	BEX4	0.45	0.112739873877663	pearson	1	Ttest_pvalue	Coefficient_of_eigenassay	SVD_pCMs_drugs	NoPrepr	SVD	5599	D_then_T200_no3-Tx19	N	Kept components	RCT
Drug	Sequential_dox_trs	D_then_T200_no3	Cell_line.Tx19	Plate.99	BEX5	0.45	0.0112152968445558	pearson	1	Ttest_pvalue	Coefficient_of_eigenassay	SVD_pCMs_drugs	NoPrepr	SVD	13869	D_then_T200_no3-Tx19	N	Kept components	RCT
Drug	Sequential_dox_trs	D_then_T200_no3	Cell_line.Tx19	Plate.99	BFSP1	0.45	0.0821800691633952	pearson	1	Ttest_pvalue	Coefficient_of_eigenassay	SVD_pCMs_drugs	NoPrepr	SVD	7477	D_then_T200_no3-Tx19	N	Kept components	RCT
Drug	Sequential_dox_trs	D_then_T200_no3	Cell_line.Tx19	Plate.99	BFSP2	0.45	-0.000540934938454763	pearson	1	Ttest_pvalue	Coefficient_of_eigenassay	SVD_pCMs_drugs	NoPrepr	SVD	15235	D_then_T200_no3-Tx19	N	Kept components	RCT
Drug	Sequential_dox_trs	D_then_T200_no3	Cell_line.Tx19	Plate.99	BGLAP	0.45	0.0118370728592405	pearson	1	Ttest_pvalue	Coefficient_of_eigenassay	SVD_pCMs_drugs	NoPrepr	SVD	13798	D_then_T200_no3-Tx19	N	Kept components	RCT
Drug	Sequential_dox_trs	D_then_T200_no3	Cell_line.Tx19	Plate.99	BGN	0.45	-0.111946870197806	pearson	1	Ttest_pvalue	Coefficient_of_eigenassay	SVD_pCMs_drugs	NoPrepr	SVD	5642	D_then_T200_no3-Tx19	N	Kept components	RCT
Drug	Sequential_dox_trs	D_then_T200_no3	Cell_line.Tx19	Plate.99	BHLHB9	0.45	0.138490361468802	pearson	1	Ttest_pvalue	Coefficient_of_eigenassay	SVD_pCMs_drugs	NoPrepr	SVD	4386	D_then_T200_no3-Tx19	N	Kept components	RCT
Drug	Sequential_dox_trs	D_then_T200_no3	Cell_line.Tx19	Plate.99	BHLHE22	0.45	0.0711777884608789	pearson	1	Ttest_pvalue	Coefficient_of_eigenassay	SVD_pCMs_drugs	NoPrepr	SVD	8337	D_then_T200_no3-Tx19	N	Kept components	RCT
Drug	Sequential_dox_trs	D_then_T200_no3	Cell_line.Tx19	Plate.99	BHLHE40	0.45	0.1192678743257	pearson	1	Ttest_pvalue	Coefficient_of_eigenassay	SVD_pCMs_drugs	NoPrepr	SVD	5263	D_then_T200_no3-Tx19	N	Kept components	RCT
Drug	Sequential_dox_trs	D_then_T200_no3	Cell_line.Tx19	Plate.99	BHLHE41	0.45	0.152200232907388	pearson	1	Ttest_pvalue	Coefficient_of_eigenassay	SVD_pCMs_drugs	NoPrepr	SVD	3821	D_then_T200_no3-Tx19	N	Kept components	RCT
Drug	Sequential_dox_trs	D_then_T200_no3	Cell_line.Tx19	Plate.99	BHMT	0.45	0.0434567829431773	pearson	1	Ttest_pvalue	Coefficient_of_eigenassay	SVD_pCMs_drugs	NoPrepr	SVD	10710	D_then_T200_no3-Tx19	N	Kept components	RCT
Drug	Sequential_dox_trs	D_then_T200_no3	Cell_line.Tx19	Plate.99	BICC1	0.45	-0.0444905137069914	pearson	1	Ttest_pvalue	Coefficient_of_eigenassay	SVD_pCMs_drugs	NoPrepr	SVD	10622	D_then_T200_no3-Tx19	N	Kept components	RCT
Drug	Sequential_dox_trs	D_then_T200_no3	Cell_line.Tx19	Plate.99	BICD1	0.45	0.205198208206572	pearson	1	Ttest_pvalue	Coefficient_of_eigenassay	SVD_pCMs_drugs	NoPrepr	SVD	2273	D_then_T200_no3-Tx19	N	Kept components	RCT
Drug	Sequential_dox_trs	D_then_T200_no3	Cell_line.Tx19	Plate.99	BICD2	0.45	0.191595813346157	pearson	1	Ttest_pvalue	Coefficient_of_eigenassay	SVD_pCMs_drugs	NoPrepr	SVD	2590	D_then_T200_no3-Tx19	N	Kept components	RCT
Drug	Sequential_dox_trs	D_then_T200_no3	Cell_line.Tx19	Plate.99	BICDL1	0.45	0.334265174604191	pearson	1	Ttest_pvalue	Coefficient_of_eigenassay	SVD_pCMs_drugs	NoPrepr	SVD	719	D_then_T200_no3-Tx19	N	Kept components	RCT
Drug	Sequential_dox_trs	D_then_T200_no3	Cell_line.Tx19	Plate.99	BICDL2	0.45	0.0348332669177209	pearson	1	Ttest_pvalue	Coefficient_of_eigenassay	SVD_pCMs_drugs	NoPrepr	SVD	11442	D_then_T200_no3-Tx19	N	Kept components	RCT
Drug	Sequential_dox_trs	D_then_T200_no3	Cell_line.Tx19	Plate.99	BICRA	0.45	0.169460685947143	pearson	1	Ttest_pvalue	Coefficient_of_eigenassay	SVD_pCMs_drugs	NoPrepr	SVD	3228	D_then_T200_no3-Tx19	N	Kept components	RCT
Drug	Sequential_dox_trs	D_then_T200_no3	Cell_line.Tx19	Plate.99	BICRAL	0.45	0.137442373159143	pearson	1	Ttest_pvalue	Coefficient_of_eigenassay	SVD_pCMs_drugs	NoPrepr	SVD	4424	D_then_T200_no3-Tx19	N	Kept components	RCT
Drug	Sequential_dox_trs	D_then_T200_no3	Cell_line.Tx19	Plate.99	BID	0.45	-0.0526097247295343	pearson	1	Ttest_pvalue	Coefficient_of_eigenassay	SVD_pCMs_drugs	NoPrepr	SVD	9872	D_then_T200_no3-Tx19	N	Kept components	RCT
Drug	Sequential_dox_trs	D_then_T200_no3	Cell_line.Tx19	Plate.99	BIK	0.45	0.0301259674004587	pearson	1	Ttest_pvalue	Coefficient_of_eigenassay	SVD_pCMs_drugs	NoPrepr	SVD	11896	D_then_T200_no3-Tx19	N	Kept components	RCT
Drug	Sequential_dox_trs	D_then_T200_no3	Cell_line.Tx19	Plate.99	BIN1	0.45	-0.112553192126507	pearson	1	Ttest_pvalue	Coefficient_of_eigenassay	SVD_pCMs_drugs	NoPrepr	SVD	5610	D_then_T200_no3-Tx19	N	Kept components	RCT
Drug	Sequential_dox_trs	D_then_T200_no3	Cell_line.Tx19	Plate.99	BIN3	0.45	-0.131029287271389	pearson	1	Ttest_pvalue	Coefficient_of_eigenassay	SVD_pCMs_drugs	NoPrepr	SVD	4686	D_then_T200_no3-Tx19	N	Kept components	RCT
Drug	Sequential_dox_trs	D_then_T200_no3	Cell_line.Tx19	Plate.99	BIRC2	0.45	-0.0967372161982559	pearson	1	Ttest_pvalue	Coefficient_of_eigenassay	SVD_pCMs_drugs	NoPrepr	SVD	6530	D_then_T200_no3-Tx19	N	Kept components	RCT
Drug	Sequential_dox_trs	D_then_T200_no3	Cell_line.Tx19	Plate.99	BIRC3	0.45	-0.00415814175979425	pearson	1	Ttest_pvalue	Coefficient_of_eigenassay	SVD_pCMs_drugs	NoPrepr	SVD	14749	D_then_T200_no3-Tx19	N	Kept components	RCT
Drug	Sequential_dox_trs	D_then_T200_no3	Cell_line.Tx19	Plate.99	BIRC5	0.45	-0.264319975305761	pearson	1	Ttest_pvalue	Coefficient_of_eigenassay	SVD_pCMs_drugs	NoPrepr	SVD	1312	D_then_T200_no3-Tx19	N	Kept components	RCT
Drug	Sequential_dox_trs	D_then_T200_no3	Cell_line.Tx19	Plate.99	BIRC6	0.45	-0.137449128751027	pearson	1	Ttest_pvalue	Coefficient_of_eigenassay	SVD_pCMs_drugs	NoPrepr	SVD	4423	D_then_T200_no3-Tx19	N	Kept components	RCT
Drug	Sequential_dox_trs	D_then_T200_no3	Cell_line.Tx19	Plate.99	BIVM	0.45	0.180358138594141	pearson	1	Ttest_pvalue	Coefficient_of_eigenassay	SVD_pCMs_drugs	NoPrepr	SVD	2899	D_then_T200_no3-Tx19	N	Kept components	RCT
Drug	Sequential_dox_trs	D_then_T200_no3	Cell_line.Tx19	Plate.99	BLCAP	0.45	0.00175713807907213	pearson	1	Ttest_pvalue	Coefficient_of_eigenassay	SVD_pCMs_drugs	NoPrepr	SVD	15050	D_then_T200_no3-Tx19	N	Kept components	RCT
Drug	Sequential_dox_trs	D_then_T200_no3	Cell_line.Tx19	Plate.99	BLID	0.45	-0.0823748473314821	pearson	1	Ttest_pvalue	Coefficient_of_eigenassay	SVD_pCMs_drugs	NoPrepr	SVD	7466	D_then_T200_no3-Tx19	N	Kept components	RCT
Drug	Sequential_dox_trs	D_then_T200_no3	Cell_line.Tx19	Plate.99	BLK	0.45	-0.0455326180745119	pearson	1	Ttest_pvalue	Coefficient_of_eigenassay	SVD_pCMs_drugs	NoPrepr	SVD	10513	D_then_T200_no3-Tx19	N	Kept components	RCT
Drug	Sequential_dox_trs	D_then_T200_no3	Cell_line.Tx19	Plate.99	BLM	0.45	0.319051729892404	pearson	1	Ttest_pvalue	Coefficient_of_eigenassay	SVD_pCMs_drugs	NoPrepr	SVD	815	D_then_T200_no3-Tx19	N	Kept components	RCT
Drug	Sequential_dox_trs	D_then_T200_no3	Cell_line.Tx19	Plate.99	BLMH	0.45	-0.068883138700347	pearson	1	Ttest_pvalue	Coefficient_of_eigenassay	SVD_pCMs_drugs	NoPrepr	SVD	8529	D_then_T200_no3-Tx19	N	Kept components	RCT
Drug	Sequential_dox_trs	D_then_T200_no3	Cell_line.Tx19	Plate.99	BLNK	0.45	0.00609517080400135	pearson	1	Ttest_pvalue	Coefficient_of_eigenassay	SVD_pCMs_drugs	NoPrepr	SVD	14474	D_then_T200_no3-Tx19	N	Kept components	RCT
Drug	Sequential_dox_trs	D_then_T200_no3	Cell_line.Tx19	Plate.99	BLOC1S1	0.45	-0.705684487040211	pearson	1	Ttest_pvalue	Coefficient_of_eigenassay	SVD_pCMs_drugs	NoPrepr	SVD	80	D_then_T200_no3-Tx19	N	Kept components	RCT
Drug	Sequential_dox_trs	D_then_T200_no3	Cell_line.Tx19	Plate.99	BLOC1S2	0.45	-0.0505101584628717	pearson	1	Ttest_pvalue	Coefficient_of_eigenassay	SVD_pCMs_drugs	NoPrepr	SVD	10055	D_then_T200_no3-Tx19	N	Kept components	RCT
Drug	Sequential_dox_trs	D_then_T200_no3	Cell_line.Tx19	Plate.99	BLOC1S3	0.45	-0.0650639775513312	pearson	1	Ttest_pvalue	Coefficient_of_eigenassay	SVD_pCMs_drugs	NoPrepr	SVD	8826	D_then_T200_no3-Tx19	N	Kept components	RCT
Drug	Sequential_dox_trs	D_then_T200_no3	Cell_line.Tx19	Plate.99	BLOC1S4	0.45	0.0723863650687	pearson	1	Ttest_pvalue	Coefficient_of_eigenassay	SVD_pCMs_drugs	NoPrepr	SVD	8239	D_then_T200_no3-Tx19	N	Kept components	RCT
Drug	Sequential_dox_trs	D_then_T200_no3	Cell_line.Tx19	Plate.99	BLOC1S6	0.45	0.0683371744514776	pearson	1	Ttest_pvalue	Coefficient_of_eigenassay	SVD_pCMs_drugs	NoPrepr	SVD	8564	D_then_T200_no3-Tx19	N	Kept components	RCT
Drug	Sequential_dox_trs	D_then_T200_no3	Cell_line.Tx19	Plate.99	BLVRA	0.45	-0.0684771894089417	pearson	1	Ttest_pvalue	Coefficient_of_eigenassay	SVD_pCMs_drugs	NoPrepr	SVD	8553	D_then_T200_no3-Tx19	N	Kept components	RCT
Drug	Sequential_dox_trs	D_then_T200_no3	Cell_line.Tx19	Plate.99	BLVRB	0.45	-0.00640001935448574	pearson	1	Ttest_pvalue	Coefficient_of_eigenassay	SVD_pCMs_drugs	NoPrepr	SVD	14441	D_then_T200_no3-Tx19	N	Kept components	RCT
Drug	Sequential_dox_trs	D_then_T200_no3	Cell_line.Tx19	Plate.99	BLZF1	0.45	0.111169537324959	pearson	1	Ttest_pvalue	Coefficient_of_eigenassay	SVD_pCMs_drugs	NoPrepr	SVD	5680	D_then_T200_no3-Tx19	N	Kept components	RCT
Drug	Sequential_dox_trs	D_then_T200_no3	Cell_line.Tx19	Plate.99	BMF	0.45	-0.108724916328778	pearson	1	Ttest_pvalue	Coefficient_of_eigenassay	SVD_pCMs_drugs	NoPrepr	SVD	5823	D_then_T200_no3-Tx19	N	Kept components	RCT
Drug	Sequential_dox_trs	D_then_T200_no3	Cell_line.Tx19	Plate.99	BMI1	0.45	-0.0698160958184813	pearson	1	Ttest_pvalue	Coefficient_of_eigenassay	SVD_pCMs_drugs	NoPrepr	SVD	8451	D_then_T200_no3-Tx19	N	Kept components	RCT
Drug	Sequential_dox_trs	D_then_T200_no3	Cell_line.Tx19	Plate.99	BMP1	0.45	0.0915712003477267	pearson	1	Ttest_pvalue	Coefficient_of_eigenassay	SVD_pCMs_drugs	NoPrepr	SVD	6867	D_then_T200_no3-Tx19	N	Kept components	RCT
Drug	Sequential_dox_trs	D_then_T200_no3	Cell_line.Tx19	Plate.99	BMP2	0.45	0.125204257273086	pearson	1	Ttest_pvalue	Coefficient_of_eigenassay	SVD_pCMs_drugs	NoPrepr	SVD	4953	D_then_T200_no3-Tx19	N	Kept components	RCT
Drug	Sequential_dox_trs	D_then_T200_no3	Cell_line.Tx19	Plate.99	BMP2K	0.45	-0.0236159365878983	pearson	1	Ttest_pvalue	Coefficient_of_eigenassay	SVD_pCMs_drugs	NoPrepr	SVD	12533	D_then_T200_no3-Tx19	N	Kept components	RCT
Drug	Sequential_dox_trs	D_then_T200_no3	Cell_line.Tx19	Plate.99	BMP3	0.45	0.178989098361926	pearson	1	Ttest_pvalue	Coefficient_of_eigenassay	SVD_pCMs_drugs	NoPrepr	SVD	2936	D_then_T200_no3-Tx19	N	Kept components	RCT
Drug	Sequential_dox_trs	D_then_T200_no3	Cell_line.Tx19	Plate.99	BMP4	0.45	-0.342740276217858	pearson	1	Ttest_pvalue	Coefficient_of_eigenassay	SVD_pCMs_drugs	NoPrepr	SVD	672	D_then_T200_no3-Tx19	N	Kept components	RCT
Drug	Sequential_dox_trs	D_then_T200_no3	Cell_line.Tx19	Plate.99	BMP5	0.45	0.10889265347629	pearson	1	Ttest_pvalue	Coefficient_of_eigenassay	SVD_pCMs_drugs	NoPrepr	SVD	5815	D_then_T200_no3-Tx19	N	Kept components	RCT
Drug	Sequential_dox_trs	D_then_T200_no3	Cell_line.Tx19	Plate.99	BMP6	0.45	-0.273269247836928	pearson	1	Ttest_pvalue	Coefficient_of_eigenassay	SVD_pCMs_drugs	NoPrepr	SVD	1206	D_then_T200_no3-Tx19	N	Kept components	RCT
Drug	Sequential_dox_trs	D_then_T200_no3	Cell_line.Tx19	Plate.99	BMP7	0.45	0.0443575169657337	pearson	1	Ttest_pvalue	Coefficient_of_eigenassay	SVD_pCMs_drugs	NoPrepr	SVD	10632	D_then_T200_no3-Tx19	N	Kept components	RCT
Drug	Sequential_dox_trs	D_then_T200_no3	Cell_line.Tx19	Plate.99	BMP8A	0.45	0.211465089475475	pearson	1	Ttest_pvalue	Coefficient_of_eigenassay	SVD_pCMs_drugs	NoPrepr	SVD	2131	D_then_T200_no3-Tx19	N	Kept components	RCT
Drug	Sequential_dox_trs	D_then_T200_no3	Cell_line.Tx19	Plate.99	BMP8B	0.45	0.0898913093127269	pearson	1	Ttest_pvalue	Coefficient_of_eigenassay	SVD_pCMs_drugs	NoPrepr	SVD	6990	D_then_T200_no3-Tx19	N	Kept components	RCT
Drug	Sequential_dox_trs	D_then_T200_no3	Cell_line.Tx19	Plate.99	BMPER	0.45	-0.190514656231771	pearson	1	Ttest_pvalue	Coefficient_of_eigenassay	SVD_pCMs_drugs	NoPrepr	SVD	2618	D_then_T200_no3-Tx19	N	Kept components	RCT
Drug	Sequential_dox_trs	D_then_T200_no3	Cell_line.Tx19	Plate.99	BMPR1A	0.45	0.0632536178570422	pearson	1	Ttest_pvalue	Coefficient_of_eigenassay	SVD_pCMs_drugs	NoPrepr	SVD	8947	D_then_T200_no3-Tx19	N	Kept components	RCT
Drug	Sequential_dox_trs	D_then_T200_no3	Cell_line.Tx19	Plate.99	BMPR1B	0.45	-0.433746439380988	pearson	1	Ttest_pvalue	Coefficient_of_eigenassay	SVD_pCMs_drugs	NoPrepr	SVD	340	D_then_T200_no3-Tx19	N	Kept components	RCT
Drug	Sequential_dox_trs	D_then_T200_no3	Cell_line.Tx19	Plate.99	BMPR2	0.45	0.0338618936813137	pearson	1	Ttest_pvalue	Coefficient_of_eigenassay	SVD_pCMs_drugs	NoPrepr	SVD	11529	D_then_T200_no3-Tx19	N	Kept components	RCT
Drug	Sequential_dox_trs	D_then_T200_no3	Cell_line.Tx19	Plate.99	BMS1	0.45	-0.252003936201458	pearson	1	Ttest_pvalue	Coefficient_of_eigenassay	SVD_pCMs_drugs	NoPrepr	SVD	1455	D_then_T200_no3-Tx19	N	Kept components	RCT
Drug	Sequential_dox_trs	D_then_T200_no3	Cell_line.Tx19	Plate.99	BMT2	0.45	0.00273774698816921	pearson	1	Ttest_pvalue	Coefficient_of_eigenassay	SVD_pCMs_drugs	NoPrepr	SVD	14928	D_then_T200_no3-Tx19	N	Kept components	RCT
Drug	Sequential_dox_trs	D_then_T200_no3	Cell_line.Tx19	Plate.99	BNC1	0.45	0.904170421067254	pearson	1	Ttest_pvalue	Coefficient_of_eigenassay	SVD_pCMs_drugs	NoPrepr	SVD	37	D_then_T200_no3-Tx19	N	Kept components	RCT
Drug	Sequential_dox_trs	D_then_T200_no3	Cell_line.Tx19	Plate.99	BNC2	0.45	-0.252700303285308	pearson	1	Ttest_pvalue	Coefficient_of_eigenassay	SVD_pCMs_drugs	NoPrepr	SVD	1448	D_then_T200_no3-Tx19	N	Kept components	RCT
Drug	Sequential_dox_trs	D_then_T200_no3	Cell_line.Tx19	Plate.99	BNIP1	0.45	-0.0350931310997703	pearson	1	Ttest_pvalue	Coefficient_of_eigenassay	SVD_pCMs_drugs	NoPrepr	SVD	11415	D_then_T200_no3-Tx19	N	Kept components	RCT
Drug	Sequential_dox_trs	D_then_T200_no3	Cell_line.Tx19	Plate.99	BNIP2	0.45	-0.109554341420334	pearson	1	Ttest_pvalue	Coefficient_of_eigenassay	SVD_pCMs_drugs	NoPrepr	SVD	5774	D_then_T200_no3-Tx19	N	Kept components	RCT
Drug	Sequential_dox_trs	D_then_T200_no3	Cell_line.Tx19	Plate.99	BNIP3	0.45	-0.215815993888789	pearson	1	Ttest_pvalue	Coefficient_of_eigenassay	SVD_pCMs_drugs	NoPrepr	SVD	2035	D_then_T200_no3-Tx19	N	Kept components	RCT
Drug	Sequential_dox_trs	D_then_T200_no3	Cell_line.Tx19	Plate.99	BNIP3L	0.45	0.0803521816104872	pearson	1	Ttest_pvalue	Coefficient_of_eigenassay	SVD_pCMs_drugs	NoPrepr	SVD	7620	D_then_T200_no3-Tx19	N	Kept components	RCT
Drug	Sequential_dox_trs	D_then_T200_no3	Cell_line.Tx19	Plate.99	BNIPL	0.45	0.353021759455358	pearson	1	Ttest_pvalue	Coefficient_of_eigenassay	SVD_pCMs_drugs	NoPrepr	SVD	616	D_then_T200_no3-Tx19	N	Kept components	RCT
Drug	Sequential_dox_trs	D_then_T200_no3	Cell_line.Tx19	Plate.99	BOC	0.45	-0.117119691670809	pearson	1	Ttest_pvalue	Coefficient_of_eigenassay	SVD_pCMs_drugs	NoPrepr	SVD	5362	D_then_T200_no3-Tx19	N	Kept components	RCT
Drug	Sequential_dox_trs	D_then_T200_no3	Cell_line.Tx19	Plate.99	BOD1	0.45	0.0137462256696855	pearson	1	Ttest_pvalue	Coefficient_of_eigenassay	SVD_pCMs_drugs	NoPrepr	SVD	13594	D_then_T200_no3-Tx19	N	Kept components	RCT
Drug	Sequential_dox_trs	D_then_T200_no3	Cell_line.Tx19	Plate.99	BOD1L1	0.45	-0.168661618156831	pearson	1	Ttest_pvalue	Coefficient_of_eigenassay	SVD_pCMs_drugs	NoPrepr	SVD	3250	D_then_T200_no3-Tx19	N	Kept components	RCT
Drug	Sequential_dox_trs	D_then_T200_no3	Cell_line.Tx19	Plate.99	BOK	0.45	0.141688849074247	pearson	1	Ttest_pvalue	Coefficient_of_eigenassay	SVD_pCMs_drugs	NoPrepr	SVD	4246	D_then_T200_no3-Tx19	N	Kept components	RCT
Drug	Sequential_dox_trs	D_then_T200_no3	Cell_line.Tx19	Plate.99	BOLA1	0.45	0.051828033989336	pearson	1	Ttest_pvalue	Coefficient_of_eigenassay	SVD_pCMs_drugs	NoPrepr	SVD	9942	D_then_T200_no3-Tx19	N	Kept components	RCT
Drug	Sequential_dox_trs	D_then_T200_no3	Cell_line.Tx19	Plate.99	BOLA3	0.45	-0.0294054339796079	pearson	1	Ttest_pvalue	Coefficient_of_eigenassay	SVD_pCMs_drugs	NoPrepr	SVD	11950	D_then_T200_no3-Tx19	N	Kept components	RCT
Drug	Sequential_dox_trs	D_then_T200_no3	Cell_line.Tx19	Plate.99	BOP1	0.45	-0.0340276717219383	pearson	1	Ttest_pvalue	Coefficient_of_eigenassay	SVD_pCMs_drugs	NoPrepr	SVD	11506	D_then_T200_no3-Tx19	N	Kept components	RCT
Drug	Sequential_dox_trs	D_then_T200_no3	Cell_line.Tx19	Plate.99	BORA	0.45	-0.374287261803724	pearson	1	Ttest_pvalue	Coefficient_of_eigenassay	SVD_pCMs_drugs	NoPrepr	SVD	517	D_then_T200_no3-Tx19	N	Kept components	RCT
Drug	Sequential_dox_trs	D_then_T200_no3	Cell_line.Tx19	Plate.99	BORCS5	0.45	-0.0870922845579385	pearson	1	Ttest_pvalue	Coefficient_of_eigenassay	SVD_pCMs_drugs	NoPrepr	SVD	7159	D_then_T200_no3-Tx19	N	Kept components	RCT
Drug	Sequential_dox_trs	D_then_T200_no3	Cell_line.Tx19	Plate.99	BORCS6	0.45	-0.178460218299685	pearson	1	Ttest_pvalue	Coefficient_of_eigenassay	SVD_pCMs_drugs	NoPrepr	SVD	2950	D_then_T200_no3-Tx19	N	Kept components	RCT
Drug	Sequential_dox_trs	D_then_T200_no3	Cell_line.Tx19	Plate.99	BORCS7	0.45	-0.0285839601967915	pearson	1	Ttest_pvalue	Coefficient_of_eigenassay	SVD_pCMs_drugs	NoPrepr	SVD	12042	D_then_T200_no3-Tx19	N	Kept components	RCT
Drug	Sequential_dox_trs	D_then_T200_no3	Cell_line.Tx19	Plate.99	BORCS8	0.45	-0.150721100687136	pearson	1	Ttest_pvalue	Coefficient_of_eigenassay	SVD_pCMs_drugs	NoPrepr	SVD	3868	D_then_T200_no3-Tx19	N	Kept components	RCT
Drug	Sequential_dox_trs	D_then_T200_no3	Cell_line.Tx19	Plate.99	BPGM	0.45	-0.111918482141939	pearson	1	Ttest_pvalue	Coefficient_of_eigenassay	SVD_pCMs_drugs	NoPrepr	SVD	5647	D_then_T200_no3-Tx19	N	Kept components	RCT
Drug	Sequential_dox_trs	D_then_T200_no3	Cell_line.Tx19	Plate.99	BPHL	0.45	0.0885344209755223	pearson	1	Ttest_pvalue	Coefficient_of_eigenassay	SVD_pCMs_drugs	NoPrepr	SVD	7068	D_then_T200_no3-Tx19	N	Kept components	RCT
Drug	Sequential_dox_trs	D_then_T200_no3	Cell_line.Tx19	Plate.99	BPI	0.45	0.00245109306782262	pearson	1	Ttest_pvalue	Coefficient_of_eigenassay	SVD_pCMs_drugs	NoPrepr	SVD	14967	D_then_T200_no3-Tx19	N	Kept components	RCT
Drug	Sequential_dox_trs	D_then_T200_no3	Cell_line.Tx19	Plate.99	BPNT1	0.45	0.0689604593573682	pearson	1	Ttest_pvalue	Coefficient_of_eigenassay	SVD_pCMs_drugs	NoPrepr	SVD	8525	D_then_T200_no3-Tx19	N	Kept components	RCT
Drug	Sequential_dox_trs	D_then_T200_no3	Cell_line.Tx19	Plate.99	BPTF	0.45	0.000282805847043481	pearson	1	Ttest_pvalue	Coefficient_of_eigenassay	SVD_pCMs_drugs	NoPrepr	SVD	15272	D_then_T200_no3-Tx19	N	Kept components	RCT
Drug	Sequential_dox_trs	D_then_T200_no3	Cell_line.Tx19	Plate.99	BRAF	0.45	0.0484993601245522	pearson	1	Ttest_pvalue	Coefficient_of_eigenassay	SVD_pCMs_drugs	NoPrepr	SVD	10245	D_then_T200_no3-Tx19	N	Kept components	RCT
Drug	Sequential_dox_trs	D_then_T200_no3	Cell_line.Tx19	Plate.99	BRAP	0.45	0.0242843711287217	pearson	1	Ttest_pvalue	Coefficient_of_eigenassay	SVD_pCMs_drugs	NoPrepr	SVD	12469	D_then_T200_no3-Tx19	N	Kept components	RCT
Drug	Sequential_dox_trs	D_then_T200_no3	Cell_line.Tx19	Plate.99	BRAT1	0.45	-0.11101915290603	pearson	1	Ttest_pvalue	Coefficient_of_eigenassay	SVD_pCMs_drugs	NoPrepr	SVD	5687	D_then_T200_no3-Tx19	N	Kept components	RCT
Drug	Sequential_dox_trs	D_then_T200_no3	Cell_line.Tx19	Plate.99	BRCA1	0.45	-0.0488781466796636	pearson	1	Ttest_pvalue	Coefficient_of_eigenassay	SVD_pCMs_drugs	NoPrepr	SVD	10205	D_then_T200_no3-Tx19	N	Kept components	RCT
Drug	Sequential_dox_trs	D_then_T200_no3	Cell_line.Tx19	Plate.99	BRCA2	0.45	-0.445512166949699	pearson	1	Ttest_pvalue	Coefficient_of_eigenassay	SVD_pCMs_drugs	NoPrepr	SVD	314	D_then_T200_no3-Tx19	N	Kept components	RCT
Drug	Sequential_dox_trs	D_then_T200_no3	Cell_line.Tx19	Plate.99	BRCC3	0.45	0.0144422159791868	pearson	1	Ttest_pvalue	Coefficient_of_eigenassay	SVD_pCMs_drugs	NoPrepr	SVD	13523	D_then_T200_no3-Tx19	N	Kept components	RCT
Drug	Sequential_dox_trs	D_then_T200_no3	Cell_line.Tx19	Plate.99	BRD1	0.45	0.100659266187562	pearson	1	Ttest_pvalue	Coefficient_of_eigenassay	SVD_pCMs_drugs	NoPrepr	SVD	6296	D_then_T200_no3-Tx19	N	Kept components	RCT
Drug	Sequential_dox_trs	D_then_T200_no3	Cell_line.Tx19	Plate.99	BRD2	0.45	0.0183161474452	pearson	1	Ttest_pvalue	Coefficient_of_eigenassay	SVD_pCMs_drugs	NoPrepr	SVD	13090	D_then_T200_no3-Tx19	N	Kept components	RCT
Drug	Sequential_dox_trs	D_then_T200_no3	Cell_line.Tx19	Plate.99	BRD3	0.45	0.168407460242828	pearson	1	Ttest_pvalue	Coefficient_of_eigenassay	SVD_pCMs_drugs	NoPrepr	SVD	3260	D_then_T200_no3-Tx19	N	Kept components	RCT
Drug	Sequential_dox_trs	D_then_T200_no3	Cell_line.Tx19	Plate.99	BRD4	0.45	0.109861600078074	pearson	1	Ttest_pvalue	Coefficient_of_eigenassay	SVD_pCMs_drugs	NoPrepr	SVD	5754	D_then_T200_no3-Tx19	N	Kept components	RCT
Drug	Sequential_dox_trs	D_then_T200_no3	Cell_line.Tx19	Plate.99	BRD7	0.45	0.071283691754807	pearson	1	Ttest_pvalue	Coefficient_of_eigenassay	SVD_pCMs_drugs	NoPrepr	SVD	8327	D_then_T200_no3-Tx19	N	Kept components	RCT
Drug	Sequential_dox_trs	D_then_T200_no3	Cell_line.Tx19	Plate.99	BRD8	0.45	-0.0381796192592775	pearson	1	Ttest_pvalue	Coefficient_of_eigenassay	SVD_pCMs_drugs	NoPrepr	SVD	11176	D_then_T200_no3-Tx19	N	Kept components	RCT
Drug	Sequential_dox_trs	D_then_T200_no3	Cell_line.Tx19	Plate.99	BRD9	0.45	0.0765511675736443	pearson	1	Ttest_pvalue	Coefficient_of_eigenassay	SVD_pCMs_drugs	NoPrepr	SVD	7912	D_then_T200_no3-Tx19	N	Kept components	RCT
Drug	Sequential_dox_trs	D_then_T200_no3	Cell_line.Tx19	Plate.99	BRF1	0.45	0.0943583086080321	pearson	1	Ttest_pvalue	Coefficient_of_eigenassay	SVD_pCMs_drugs	NoPrepr	SVD	6671	D_then_T200_no3-Tx19	N	Kept components	RCT
Drug	Sequential_dox_trs	D_then_T200_no3	Cell_line.Tx19	Plate.99	BRF2	0.45	0.0845982324251728	pearson	1	Ttest_pvalue	Coefficient_of_eigenassay	SVD_pCMs_drugs	NoPrepr	SVD	7328	D_then_T200_no3-Tx19	N	Kept components	RCT
Drug	Sequential_dox_trs	D_then_T200_no3	Cell_line.Tx19	Plate.99	BRI3	0.45	0.0714332139758342	pearson	1	Ttest_pvalue	Coefficient_of_eigenassay	SVD_pCMs_drugs	NoPrepr	SVD	8316	D_then_T200_no3-Tx19	N	Kept components	RCT
Drug	Sequential_dox_trs	D_then_T200_no3	Cell_line.Tx19	Plate.99	BRI3BP	0.45	0.0446413530115204	pearson	1	Ttest_pvalue	Coefficient_of_eigenassay	SVD_pCMs_drugs	NoPrepr	SVD	10603	D_then_T200_no3-Tx19	N	Kept components	RCT
Drug	Sequential_dox_trs	D_then_T200_no3	Cell_line.Tx19	Plate.99	BRICD5	0.45	0.101762306951602	pearson	1	Ttest_pvalue	Coefficient_of_eigenassay	SVD_pCMs_drugs	NoPrepr	SVD	6221	D_then_T200_no3-Tx19	N	Kept components	RCT
Drug	Sequential_dox_trs	D_then_T200_no3	Cell_line.Tx19	Plate.99	BRINP1	0.45	0.0297510335281351	pearson	1	Ttest_pvalue	Coefficient_of_eigenassay	SVD_pCMs_drugs	NoPrepr	SVD	11917	D_then_T200_no3-Tx19	N	Kept components	RCT
Drug	Sequential_dox_trs	D_then_T200_no3	Cell_line.Tx19	Plate.99	BRINP2	0.45	-0.407665645169808	pearson	1	Ttest_pvalue	Coefficient_of_eigenassay	SVD_pCMs_drugs	NoPrepr	SVD	404	D_then_T200_no3-Tx19	N	Kept components	RCT
Drug	Sequential_dox_trs	D_then_T200_no3	Cell_line.Tx19	Plate.99	BRINP3	0.45	0.129073303482183	pearson	1	Ttest_pvalue	Coefficient_of_eigenassay	SVD_pCMs_drugs	NoPrepr	SVD	4772	D_then_T200_no3-Tx19	N	Kept components	RCT
Drug	Sequential_dox_trs	D_then_T200_no3	Cell_line.Tx19	Plate.99	BRIP1	0.45	-0.0518333276760695	pearson	1	Ttest_pvalue	Coefficient_of_eigenassay	SVD_pCMs_drugs	NoPrepr	SVD	9941	D_then_T200_no3-Tx19	N	Kept components	RCT
Drug	Sequential_dox_trs	D_then_T200_no3	Cell_line.Tx19	Plate.99	BRIX1	0.45	-0.00131925790481821	pearson	1	Ttest_pvalue	Coefficient_of_eigenassay	SVD_pCMs_drugs	NoPrepr	SVD	15111	D_then_T200_no3-Tx19	N	Kept components	RCT
Drug	Sequential_dox_trs	D_then_T200_no3	Cell_line.Tx19	Plate.99	BRK1	0.45	0.0242170297863494	pearson	1	Ttest_pvalue	Coefficient_of_eigenassay	SVD_pCMs_drugs	NoPrepr	SVD	12476	D_then_T200_no3-Tx19	N	Kept components	RCT
Drug	Sequential_dox_trs	D_then_T200_no3	Cell_line.Tx19	Plate.99	BRMS1	0.45	-0.0630142169201553	pearson	1	Ttest_pvalue	Coefficient_of_eigenassay	SVD_pCMs_drugs	NoPrepr	SVD	8963	D_then_T200_no3-Tx19	N	Kept components	RCT
Drug	Sequential_dox_trs	D_then_T200_no3	Cell_line.Tx19	Plate.99	BRMS1L	0.45	0.0330418152567011	pearson	1	Ttest_pvalue	Coefficient_of_eigenassay	SVD_pCMs_drugs	NoPrepr	SVD	11617	D_then_T200_no3-Tx19	N	Kept components	RCT
Drug	Sequential_dox_trs	D_then_T200_no3	Cell_line.Tx19	Plate.99	BROX	0.45	0.0422303966573183	pearson	1	Ttest_pvalue	Coefficient_of_eigenassay	SVD_pCMs_drugs	NoPrepr	SVD	10819	D_then_T200_no3-Tx19	N	Kept components	RCT
Drug	Sequential_dox_trs	D_then_T200_no3	Cell_line.Tx19	Plate.99	BRPF1	0.45	0.103669899909063	pearson	1	Ttest_pvalue	Coefficient_of_eigenassay	SVD_pCMs_drugs	NoPrepr	SVD	6123	D_then_T200_no3-Tx19	N	Kept components	RCT
Drug	Sequential_dox_trs	D_then_T200_no3	Cell_line.Tx19	Plate.99	BRPF3	0.45	-0.107440372563956	pearson	1	Ttest_pvalue	Coefficient_of_eigenassay	SVD_pCMs_drugs	NoPrepr	SVD	5899	D_then_T200_no3-Tx19	N	Kept components	RCT
Drug	Sequential_dox_trs	D_then_T200_no3	Cell_line.Tx19	Plate.99	BRSK1	0.45	-0.275457474689088	pearson	1	Ttest_pvalue	Coefficient_of_eigenassay	SVD_pCMs_drugs	NoPrepr	SVD	1178	D_then_T200_no3-Tx19	N	Kept components	RCT
Drug	Sequential_dox_trs	D_then_T200_no3	Cell_line.Tx19	Plate.99	BRSK2	0.45	0.0483093305039262	pearson	1	Ttest_pvalue	Coefficient_of_eigenassay	SVD_pCMs_drugs	NoPrepr	SVD	10270	D_then_T200_no3-Tx19	N	Kept components	RCT
Drug	Sequential_dox_trs	D_then_T200_no3	Cell_line.Tx19	Plate.99	BRWD1	0.45	-0.0648082646531949	pearson	1	Ttest_pvalue	Coefficient_of_eigenassay	SVD_pCMs_drugs	NoPrepr	SVD	8844	D_then_T200_no3-Tx19	N	Kept components	RCT
Drug	Sequential_dox_trs	D_then_T200_no3	Cell_line.Tx19	Plate.99	BRWD3	0.45	-0.454333478089636	pearson	1	Ttest_pvalue	Coefficient_of_eigenassay	SVD_pCMs_drugs	NoPrepr	SVD	299	D_then_T200_no3-Tx19	N	Kept components	RCT
Drug	Sequential_dox_trs	D_then_T200_no3	Cell_line.Tx19	Plate.99	BSCL2	0.45	0.0156508250961589	pearson	1	Ttest_pvalue	Coefficient_of_eigenassay	SVD_pCMs_drugs	NoPrepr	SVD	13360	D_then_T200_no3-Tx19	N	Kept components	RCT
Drug	Sequential_dox_trs	D_then_T200_no3	Cell_line.Tx19	Plate.99	BSDC1	0.45	-0.0303985656225534	pearson	1	Ttest_pvalue	Coefficient_of_eigenassay	SVD_pCMs_drugs	NoPrepr	SVD	11873	D_then_T200_no3-Tx19	N	Kept components	RCT
Drug	Sequential_dox_trs	D_then_T200_no3	Cell_line.Tx19	Plate.99	BSG	0.45	0.0787812354751863	pearson	1	Ttest_pvalue	Coefficient_of_eigenassay	SVD_pCMs_drugs	NoPrepr	SVD	7738	D_then_T200_no3-Tx19	N	Kept components	RCT
Drug	Sequential_dox_trs	D_then_T200_no3	Cell_line.Tx19	Plate.99	BSN	0.45	0.0435630759862213	pearson	1	Ttest_pvalue	Coefficient_of_eigenassay	SVD_pCMs_drugs	NoPrepr	SVD	10697	D_then_T200_no3-Tx19	N	Kept components	RCT
Drug	Sequential_dox_trs	D_then_T200_no3	Cell_line.Tx19	Plate.99	BSPRY	0.45	0.206873120161585	pearson	1	Ttest_pvalue	Coefficient_of_eigenassay	SVD_pCMs_drugs	NoPrepr	SVD	2234	D_then_T200_no3-Tx19	N	Kept components	RCT
Drug	Sequential_dox_trs	D_then_T200_no3	Cell_line.Tx19	Plate.99	BST1	0.45	0.0149296831367306	pearson	1	Ttest_pvalue	Coefficient_of_eigenassay	SVD_pCMs_drugs	NoPrepr	SVD	13452	D_then_T200_no3-Tx19	N	Kept components	RCT
Drug	Sequential_dox_trs	D_then_T200_no3	Cell_line.Tx19	Plate.99	BST2	0.45	-0.189875005024835	pearson	1	Ttest_pvalue	Coefficient_of_eigenassay	SVD_pCMs_drugs	NoPrepr	SVD	2643	D_then_T200_no3-Tx19	N	Kept components	RCT
Drug	Sequential_dox_trs	D_then_T200_no3	Cell_line.Tx19	Plate.99	BTAF1	0.45	-0.154392987600201	pearson	1	Ttest_pvalue	Coefficient_of_eigenassay	SVD_pCMs_drugs	NoPrepr	SVD	3727	D_then_T200_no3-Tx19	N	Kept components	RCT
Drug	Sequential_dox_trs	D_then_T200_no3	Cell_line.Tx19	Plate.99	BTBD1	0.45	-0.105233449710683	pearson	1	Ttest_pvalue	Coefficient_of_eigenassay	SVD_pCMs_drugs	NoPrepr	SVD	6016	D_then_T200_no3-Tx19	N	Kept components	RCT
Drug	Sequential_dox_trs	D_then_T200_no3	Cell_line.Tx19	Plate.99	BTBD10	0.45	-0.0525845581847452	pearson	1	Ttest_pvalue	Coefficient_of_eigenassay	SVD_pCMs_drugs	NoPrepr	SVD	9874	D_then_T200_no3-Tx19	N	Kept components	RCT
Drug	Sequential_dox_trs	D_then_T200_no3	Cell_line.Tx19	Plate.99	BTBD11	0.45	0.0352837750042672	pearson	1	Ttest_pvalue	Coefficient_of_eigenassay	SVD_pCMs_drugs	NoPrepr	SVD	11401	D_then_T200_no3-Tx19	N	Kept components	RCT
Drug	Sequential_dox_trs	D_then_T200_no3	Cell_line.Tx19	Plate.99	BTBD16	0.45	-0.125056486871539	pearson	1	Ttest_pvalue	Coefficient_of_eigenassay	SVD_pCMs_drugs	NoPrepr	SVD	4963	D_then_T200_no3-Tx19	N	Kept components	RCT
Drug	Sequential_dox_trs	D_then_T200_no3	Cell_line.Tx19	Plate.99	BTBD17	0.45	0.0956948964022852	pearson	1	Ttest_pvalue	Coefficient_of_eigenassay	SVD_pCMs_drugs	NoPrepr	SVD	6578	D_then_T200_no3-Tx19	N	Kept components	RCT
Drug	Sequential_dox_trs	D_then_T200_no3	Cell_line.Tx19	Plate.99	BTBD18	0.45	0.435382699423191	pearson	1	Ttest_pvalue	Coefficient_of_eigenassay	SVD_pCMs_drugs	NoPrepr	SVD	337	D_then_T200_no3-Tx19	N	Kept components	RCT
Drug	Sequential_dox_trs	D_then_T200_no3	Cell_line.Tx19	Plate.99	BTBD19	0.45	0.0639187134761649	pearson	1	Ttest_pvalue	Coefficient_of_eigenassay	SVD_pCMs_drugs	NoPrepr	SVD	8903	D_then_T200_no3-Tx19	N	Kept components	RCT
Drug	Sequential_dox_trs	D_then_T200_no3	Cell_line.Tx19	Plate.99	BTBD2	0.45	-0.0506928008420961	pearson	1	Ttest_pvalue	Coefficient_of_eigenassay	SVD_pCMs_drugs	NoPrepr	SVD	10040	D_then_T200_no3-Tx19	N	Kept components	RCT
Drug	Sequential_dox_trs	D_then_T200_no3	Cell_line.Tx19	Plate.99	BTBD3	0.45	-0.0594050622263384	pearson	1	Ttest_pvalue	Coefficient_of_eigenassay	SVD_pCMs_drugs	NoPrepr	SVD	9263	D_then_T200_no3-Tx19	N	Kept components	RCT
Drug	Sequential_dox_trs	D_then_T200_no3	Cell_line.Tx19	Plate.99	BTBD6	0.45	0.101807412197203	pearson	1	Ttest_pvalue	Coefficient_of_eigenassay	SVD_pCMs_drugs	NoPrepr	SVD	6219	D_then_T200_no3-Tx19	N	Kept components	RCT
Drug	Sequential_dox_trs	D_then_T200_no3	Cell_line.Tx19	Plate.99	BTBD8	0.45	-0.0843350226419374	pearson	1	Ttest_pvalue	Coefficient_of_eigenassay	SVD_pCMs_drugs	NoPrepr	SVD	7344	D_then_T200_no3-Tx19	N	Kept components	RCT
Drug	Sequential_dox_trs	D_then_T200_no3	Cell_line.Tx19	Plate.99	BTBD9	0.45	0.173471461722358	pearson	1	Ttest_pvalue	Coefficient_of_eigenassay	SVD_pCMs_drugs	NoPrepr	SVD	3101	D_then_T200_no3-Tx19	N	Kept components	RCT
Drug	Sequential_dox_trs	D_then_T200_no3	Cell_line.Tx19	Plate.99	BTC	0.45	0.0272018124353053	pearson	1	Ttest_pvalue	Coefficient_of_eigenassay	SVD_pCMs_drugs	NoPrepr	SVD	12179	D_then_T200_no3-Tx19	N	Kept components	RCT
Drug	Sequential_dox_trs	D_then_T200_no3	Cell_line.Tx19	Plate.99	BTD	0.45	0.033642817622988	pearson	1	Ttest_pvalue	Coefficient_of_eigenassay	SVD_pCMs_drugs	NoPrepr	SVD	11555	D_then_T200_no3-Tx19	N	Kept components	RCT
Drug	Sequential_dox_trs	D_then_T200_no3	Cell_line.Tx19	Plate.99	BTF3	0.45	0.0349023106744623	pearson	1	Ttest_pvalue	Coefficient_of_eigenassay	SVD_pCMs_drugs	NoPrepr	SVD	11435	D_then_T200_no3-Tx19	N	Kept components	RCT
Drug	Sequential_dox_trs	D_then_T200_no3	Cell_line.Tx19	Plate.99	BTF3L4	0.45	-0.0719932261298515	pearson	1	Ttest_pvalue	Coefficient_of_eigenassay	SVD_pCMs_drugs	NoPrepr	SVD	8275	D_then_T200_no3-Tx19	N	Kept components	RCT
Drug	Sequential_dox_trs	D_then_T200_no3	Cell_line.Tx19	Plate.99	BTG1	0.45	-0.0613768358479601	pearson	1	Ttest_pvalue	Coefficient_of_eigenassay	SVD_pCMs_drugs	NoPrepr	SVD	9103	D_then_T200_no3-Tx19	N	Kept components	RCT
Drug	Sequential_dox_trs	D_then_T200_no3	Cell_line.Tx19	Plate.99	BTG2	0.45	0.0891845638275422	pearson	1	Ttest_pvalue	Coefficient_of_eigenassay	SVD_pCMs_drugs	NoPrepr	SVD	7032	D_then_T200_no3-Tx19	N	Kept components	RCT
Drug	Sequential_dox_trs	D_then_T200_no3	Cell_line.Tx19	Plate.99	BTG3	0.45	0.0834791841131863	pearson	1	Ttest_pvalue	Coefficient_of_eigenassay	SVD_pCMs_drugs	NoPrepr	SVD	7396	D_then_T200_no3-Tx19	N	Kept components	RCT
Drug	Sequential_dox_trs	D_then_T200_no3	Cell_line.Tx19	Plate.99	BTK	0.45	0.251044547429307	pearson	1	Ttest_pvalue	Coefficient_of_eigenassay	SVD_pCMs_drugs	NoPrepr	SVD	1467	D_then_T200_no3-Tx19	N	Kept components	RCT
Drug	Sequential_dox_trs	D_then_T200_no3	Cell_line.Tx19	Plate.99	BTN2A1	0.45	0.139358800713015	pearson	1	Ttest_pvalue	Coefficient_of_eigenassay	SVD_pCMs_drugs	NoPrepr	SVD	4352	D_then_T200_no3-Tx19	N	Kept components	RCT
Drug	Sequential_dox_trs	D_then_T200_no3	Cell_line.Tx19	Plate.99	BTN2A2	0.45	0.0955558101254375	pearson	1	Ttest_pvalue	Coefficient_of_eigenassay	SVD_pCMs_drugs	NoPrepr	SVD	6592	D_then_T200_no3-Tx19	N	Kept components	RCT
Drug	Sequential_dox_trs	D_then_T200_no3	Cell_line.Tx19	Plate.99	BTN3A1	0.45	-0.0903359995631572	pearson	1	Ttest_pvalue	Coefficient_of_eigenassay	SVD_pCMs_drugs	NoPrepr	SVD	6958	D_then_T200_no3-Tx19	N	Kept components	RCT
Drug	Sequential_dox_trs	D_then_T200_no3	Cell_line.Tx19	Plate.99	BTN3A2	0.45	0.0912187711532085	pearson	1	Ttest_pvalue	Coefficient_of_eigenassay	SVD_pCMs_drugs	NoPrepr	SVD	6897	D_then_T200_no3-Tx19	N	Kept components	RCT
Drug	Sequential_dox_trs	D_then_T200_no3	Cell_line.Tx19	Plate.99	BTN3A3	0.45	-0.00240523818090449	pearson	1	Ttest_pvalue	Coefficient_of_eigenassay	SVD_pCMs_drugs	NoPrepr	SVD	14975	D_then_T200_no3-Tx19	N	Kept components	RCT
Drug	Sequential_dox_trs	D_then_T200_no3	Cell_line.Tx19	Plate.99	BTNL9	0.45	0.00154873837697853	pearson	1	Ttest_pvalue	Coefficient_of_eigenassay	SVD_pCMs_drugs	NoPrepr	SVD	15076	D_then_T200_no3-Tx19	N	Kept components	RCT
Drug	Sequential_dox_trs	D_then_T200_no3	Cell_line.Tx19	Plate.99	BTRC	0.45	-0.158236642219073	pearson	1	Ttest_pvalue	Coefficient_of_eigenassay	SVD_pCMs_drugs	NoPrepr	SVD	3587	D_then_T200_no3-Tx19	N	Kept components	RCT
Drug	Sequential_dox_trs	D_then_T200_no3	Cell_line.Tx19	Plate.99	BUB1	0.45	-0.356329232659103	pearson	1	Ttest_pvalue	Coefficient_of_eigenassay	SVD_pCMs_drugs	NoPrepr	SVD	598	D_then_T200_no3-Tx19	N	Kept components	RCT
Drug	Sequential_dox_trs	D_then_T200_no3	Cell_line.Tx19	Plate.99	BUB1B	0.45	-0.112484946115329	pearson	1	Ttest_pvalue	Coefficient_of_eigenassay	SVD_pCMs_drugs	NoPrepr	SVD	5615	D_then_T200_no3-Tx19	N	Kept components	RCT
Drug	Sequential_dox_trs	D_then_T200_no3	Cell_line.Tx19	Plate.99	BUB3	0.45	0.00094260300978048	pearson	1	Ttest_pvalue	Coefficient_of_eigenassay	SVD_pCMs_drugs	NoPrepr	SVD	15172	D_then_T200_no3-Tx19	N	Kept components	RCT
Drug	Sequential_dox_trs	D_then_T200_no3	Cell_line.Tx19	Plate.99	BUD13	0.45	0.165588216054525	pearson	1	Ttest_pvalue	Coefficient_of_eigenassay	SVD_pCMs_drugs	NoPrepr	SVD	3358	D_then_T200_no3-Tx19	N	Kept components	RCT
Drug	Sequential_dox_trs	D_then_T200_no3	Cell_line.Tx19	Plate.99	BUD23	0.45	0.0787566693505765	pearson	1	Ttest_pvalue	Coefficient_of_eigenassay	SVD_pCMs_drugs	NoPrepr	SVD	7740	D_then_T200_no3-Tx19	N	Kept components	RCT
Drug	Sequential_dox_trs	D_then_T200_no3	Cell_line.Tx19	Plate.99	BUD31	0.45	0.182735572299373	pearson	1	Ttest_pvalue	Coefficient_of_eigenassay	SVD_pCMs_drugs	NoPrepr	SVD	2832	D_then_T200_no3-Tx19	N	Kept components	RCT
Drug	Sequential_dox_trs	D_then_T200_no3	Cell_line.Tx19	Plate.99	BVES	0.45	-0.0726297729989789	pearson	1	Ttest_pvalue	Coefficient_of_eigenassay	SVD_pCMs_drugs	NoPrepr	SVD	8222	D_then_T200_no3-Tx19	N	Kept components	RCT
Drug	Sequential_dox_trs	D_then_T200_no3	Cell_line.Tx19	Plate.99	BYSL	0.45	0.0662195874028352	pearson	1	Ttest_pvalue	Coefficient_of_eigenassay	SVD_pCMs_drugs	NoPrepr	SVD	8727	D_then_T200_no3-Tx19	N	Kept components	RCT
Drug	Sequential_dox_trs	D_then_T200_no3	Cell_line.Tx19	Plate.99	BZW1	0.45	0.0078867464773577	pearson	1	Ttest_pvalue	Coefficient_of_eigenassay	SVD_pCMs_drugs	NoPrepr	SVD	14268	D_then_T200_no3-Tx19	N	Kept components	RCT
Drug	Sequential_dox_trs	D_then_T200_no3	Cell_line.Tx19	Plate.99	BZW2	0.45	0.225759088222574	pearson	1	Ttest_pvalue	Coefficient_of_eigenassay	SVD_pCMs_drugs	NoPrepr	SVD	1846	D_then_T200_no3-Tx19	N	Kept components	RCT
Drug	Sequential_dox_trs	D_then_T200_no3	Cell_line.Tx19	Plate.99	C10orf105	0.45	0.0299713398821482	pearson	1	Ttest_pvalue	Coefficient_of_eigenassay	SVD_pCMs_drugs	NoPrepr	SVD	11907	D_then_T200_no3-Tx19	N	Kept components	RCT
Drug	Sequential_dox_trs	D_then_T200_no3	Cell_line.Tx19	Plate.99	C10orf111	0.45	-0.00858590274301367	pearson	1	Ttest_pvalue	Coefficient_of_eigenassay	SVD_pCMs_drugs	NoPrepr	SVD	14185	D_then_T200_no3-Tx19	N	Kept components	RCT
Drug	Sequential_dox_trs	D_then_T200_no3	Cell_line.Tx19	Plate.99	C10orf113	0.45	-0.0198795991809423	pearson	1	Ttest_pvalue	Coefficient_of_eigenassay	SVD_pCMs_drugs	NoPrepr	SVD	12922	D_then_T200_no3-Tx19	N	Kept components	RCT
Drug	Sequential_dox_trs	D_then_T200_no3	Cell_line.Tx19	Plate.99	C10orf126	0.45	-0.010023380981746	pearson	1	Ttest_pvalue	Coefficient_of_eigenassay	SVD_pCMs_drugs	NoPrepr	SVD	14016	D_then_T200_no3-Tx19	N	Kept components	RCT
Drug	Sequential_dox_trs	D_then_T200_no3	Cell_line.Tx19	Plate.99	C10orf25	0.45	-0.166055372844863	pearson	1	Ttest_pvalue	Coefficient_of_eigenassay	SVD_pCMs_drugs	NoPrepr	SVD	3340	D_then_T200_no3-Tx19	N	Kept components	RCT
Drug	Sequential_dox_trs	D_then_T200_no3	Cell_line.Tx19	Plate.99	C10orf67	0.45	0.150925811556218	pearson	1	Ttest_pvalue	Coefficient_of_eigenassay	SVD_pCMs_drugs	NoPrepr	SVD	3861	D_then_T200_no3-Tx19	N	Kept components	RCT
Drug	Sequential_dox_trs	D_then_T200_no3	Cell_line.Tx19	Plate.99	C10orf71	0.45	0.0187953871607783	pearson	1	Ttest_pvalue	Coefficient_of_eigenassay	SVD_pCMs_drugs	NoPrepr	SVD	13035	D_then_T200_no3-Tx19	N	Kept components	RCT
Drug	Sequential_dox_trs	D_then_T200_no3	Cell_line.Tx19	Plate.99	C10orf88	0.45	0.0940889034242208	pearson	1	Ttest_pvalue	Coefficient_of_eigenassay	SVD_pCMs_drugs	NoPrepr	SVD	6692	D_then_T200_no3-Tx19	N	Kept components	RCT
Drug	Sequential_dox_trs	D_then_T200_no3	Cell_line.Tx19	Plate.99	C11orf1	0.45	0.0260980350314384	pearson	1	Ttest_pvalue	Coefficient_of_eigenassay	SVD_pCMs_drugs	NoPrepr	SVD	12300	D_then_T200_no3-Tx19	N	Kept components	RCT
Drug	Sequential_dox_trs	D_then_T200_no3	Cell_line.Tx19	Plate.99	C11orf16	0.45	0.0079249029157242	pearson	1	Ttest_pvalue	Coefficient_of_eigenassay	SVD_pCMs_drugs	NoPrepr	SVD	14264	D_then_T200_no3-Tx19	N	Kept components	RCT
Drug	Sequential_dox_trs	D_then_T200_no3	Cell_line.Tx19	Plate.99	C11orf21	0.45	0.77352377882359	pearson	1	Ttest_pvalue	Coefficient_of_eigenassay	SVD_pCMs_drugs	NoPrepr	SVD	61	D_then_T200_no3-Tx19	N	Kept components	RCT
Drug	Sequential_dox_trs	D_then_T200_no3	Cell_line.Tx19	Plate.99	C11orf24	0.45	0.151291273296662	pearson	1	Ttest_pvalue	Coefficient_of_eigenassay	SVD_pCMs_drugs	NoPrepr	SVD	3851	D_then_T200_no3-Tx19	N	Kept components	RCT
Drug	Sequential_dox_trs	D_then_T200_no3	Cell_line.Tx19	Plate.99	C11orf42	0.45	-0.240651468537661	pearson	1	Ttest_pvalue	Coefficient_of_eigenassay	SVD_pCMs_drugs	NoPrepr	SVD	1588	D_then_T200_no3-Tx19	N	Kept components	RCT
Drug	Sequential_dox_trs	D_then_T200_no3	Cell_line.Tx19	Plate.99	C11orf45	0.45	-0.367198502120359	pearson	1	Ttest_pvalue	Coefficient_of_eigenassay	SVD_pCMs_drugs	NoPrepr	SVD	554	D_then_T200_no3-Tx19	N	Kept components	RCT
Drug	Sequential_dox_trs	D_then_T200_no3	Cell_line.Tx19	Plate.99	C11orf49	0.45	0.0685511847307582	pearson	1	Ttest_pvalue	Coefficient_of_eigenassay	SVD_pCMs_drugs	NoPrepr	SVD	8550	D_then_T200_no3-Tx19	N	Kept components	RCT
Drug	Sequential_dox_trs	D_then_T200_no3	Cell_line.Tx19	Plate.99	C11orf54	0.45	-0.0771096925611985	pearson	1	Ttest_pvalue	Coefficient_of_eigenassay	SVD_pCMs_drugs	NoPrepr	SVD	7866	D_then_T200_no3-Tx19	N	Kept components	RCT
Drug	Sequential_dox_trs	D_then_T200_no3	Cell_line.Tx19	Plate.99	C11orf58	0.45	0.0120913135320761	pearson	1	Ttest_pvalue	Coefficient_of_eigenassay	SVD_pCMs_drugs	NoPrepr	SVD	13775	D_then_T200_no3-Tx19	N	Kept components	RCT
Drug	Sequential_dox_trs	D_then_T200_no3	Cell_line.Tx19	Plate.99	C11orf65	0.45	-0.0797772280254099	pearson	1	Ttest_pvalue	Coefficient_of_eigenassay	SVD_pCMs_drugs	NoPrepr	SVD	7671	D_then_T200_no3-Tx19	N	Kept components	RCT
Drug	Sequential_dox_trs	D_then_T200_no3	Cell_line.Tx19	Plate.99	C11orf68	0.45	-0.0774840270768244	pearson	1	Ttest_pvalue	Coefficient_of_eigenassay	SVD_pCMs_drugs	NoPrepr	SVD	7834	D_then_T200_no3-Tx19	N	Kept components	RCT
Drug	Sequential_dox_trs	D_then_T200_no3	Cell_line.Tx19	Plate.99	C11orf71	0.45	0.0173481073340664	pearson	1	Ttest_pvalue	Coefficient_of_eigenassay	SVD_pCMs_drugs	NoPrepr	SVD	13188	D_then_T200_no3-Tx19	N	Kept components	RCT
Drug	Sequential_dox_trs	D_then_T200_no3	Cell_line.Tx19	Plate.99	C11orf74	0.45	-0.0500354113296511	pearson	1	Ttest_pvalue	Coefficient_of_eigenassay	SVD_pCMs_drugs	NoPrepr	SVD	10098	D_then_T200_no3-Tx19	N	Kept components	RCT
Drug	Sequential_dox_trs	D_then_T200_no3	Cell_line.Tx19	Plate.99	C11orf80	0.45	-0.0969459694202299	pearson	1	Ttest_pvalue	Coefficient_of_eigenassay	SVD_pCMs_drugs	NoPrepr	SVD	6514	D_then_T200_no3-Tx19	N	Kept components	RCT
Drug	Sequential_dox_trs	D_then_T200_no3	Cell_line.Tx19	Plate.99	C11orf87	0.45	0.134810411234497	pearson	1	Ttest_pvalue	Coefficient_of_eigenassay	SVD_pCMs_drugs	NoPrepr	SVD	4521	D_then_T200_no3-Tx19	N	Kept components	RCT
Drug	Sequential_dox_trs	D_then_T200_no3	Cell_line.Tx19	Plate.99	C11orf95	0.45	-0.106544722991648	pearson	1	Ttest_pvalue	Coefficient_of_eigenassay	SVD_pCMs_drugs	NoPrepr	SVD	5949	D_then_T200_no3-Tx19	N	Kept components	RCT
Drug	Sequential_dox_trs	D_then_T200_no3	Cell_line.Tx19	Plate.99	C11orf96	0.45	0.0808908433992114	pearson	1	Ttest_pvalue	Coefficient_of_eigenassay	SVD_pCMs_drugs	NoPrepr	SVD	7586	D_then_T200_no3-Tx19	N	Kept components	RCT
Drug	Sequential_dox_trs	D_then_T200_no3	Cell_line.Tx19	Plate.99	C12orf10	0.45	-0.0498404885870559	pearson	1	Ttest_pvalue	Coefficient_of_eigenassay	SVD_pCMs_drugs	NoPrepr	SVD	10119	D_then_T200_no3-Tx19	N	Kept components	RCT
Drug	Sequential_dox_trs	D_then_T200_no3	Cell_line.Tx19	Plate.99	C12orf29	0.45	0.0603933235551852	pearson	1	Ttest_pvalue	Coefficient_of_eigenassay	SVD_pCMs_drugs	NoPrepr	SVD	9186	D_then_T200_no3-Tx19	N	Kept components	RCT
Drug	Sequential_dox_trs	D_then_T200_no3	Cell_line.Tx19	Plate.99	C12orf4	0.45	0.0712978942269904	pearson	1	Ttest_pvalue	Coefficient_of_eigenassay	SVD_pCMs_drugs	NoPrepr	SVD	8325	D_then_T200_no3-Tx19	N	Kept components	RCT
Drug	Sequential_dox_trs	D_then_T200_no3	Cell_line.Tx19	Plate.99	C12orf43	0.45	0.031482547938108	pearson	1	Ttest_pvalue	Coefficient_of_eigenassay	SVD_pCMs_drugs	NoPrepr	SVD	11777	D_then_T200_no3-Tx19	N	Kept components	RCT
Drug	Sequential_dox_trs	D_then_T200_no3	Cell_line.Tx19	Plate.99	C12orf45	0.45	-0.372677125120508	pearson	1	Ttest_pvalue	Coefficient_of_eigenassay	SVD_pCMs_drugs	NoPrepr	SVD	526	D_then_T200_no3-Tx19	N	Kept components	RCT
Drug	Sequential_dox_trs	D_then_T200_no3	Cell_line.Tx19	Plate.99	C12orf49	0.45	0.0123331955352792	pearson	1	Ttest_pvalue	Coefficient_of_eigenassay	SVD_pCMs_drugs	NoPrepr	SVD	13757	D_then_T200_no3-Tx19	N	Kept components	RCT
Drug	Sequential_dox_trs	D_then_T200_no3	Cell_line.Tx19	Plate.99	C12orf57	0.45	-0.287499749738897	pearson	1	Ttest_pvalue	Coefficient_of_eigenassay	SVD_pCMs_drugs	NoPrepr	SVD	1059	D_then_T200_no3-Tx19	N	Kept components	RCT
Drug	Sequential_dox_trs	D_then_T200_no3	Cell_line.Tx19	Plate.99	C12orf60	0.45	0.311730643753519	pearson	1	Ttest_pvalue	Coefficient_of_eigenassay	SVD_pCMs_drugs	NoPrepr	SVD	864	D_then_T200_no3-Tx19	N	Kept components	RCT
Drug	Sequential_dox_trs	D_then_T200_no3	Cell_line.Tx19	Plate.99	C12orf65	0.45	-0.0407001928114936	pearson	1	Ttest_pvalue	Coefficient_of_eigenassay	SVD_pCMs_drugs	NoPrepr	SVD	10952	D_then_T200_no3-Tx19	N	Kept components	RCT
Drug	Sequential_dox_trs	D_then_T200_no3	Cell_line.Tx19	Plate.99	C12orf66	0.45	0.0877612801005887	pearson	1	Ttest_pvalue	Coefficient_of_eigenassay	SVD_pCMs_drugs	NoPrepr	SVD	7112	D_then_T200_no3-Tx19	N	Kept components	RCT
Drug	Sequential_dox_trs	D_then_T200_no3	Cell_line.Tx19	Plate.99	C12orf73	0.45	0.103180112634629	pearson	1	Ttest_pvalue	Coefficient_of_eigenassay	SVD_pCMs_drugs	NoPrepr	SVD	6149	D_then_T200_no3-Tx19	N	Kept components	RCT
Drug	Sequential_dox_trs	D_then_T200_no3	Cell_line.Tx19	Plate.99	C12orf75	0.45	0.181982348201669	pearson	1	Ttest_pvalue	Coefficient_of_eigenassay	SVD_pCMs_drugs	NoPrepr	SVD	2857	D_then_T200_no3-Tx19	N	Kept components	RCT
Drug	Sequential_dox_trs	D_then_T200_no3	Cell_line.Tx19	Plate.99	C12orf76	0.45	0.13882071938959	pearson	1	Ttest_pvalue	Coefficient_of_eigenassay	SVD_pCMs_drugs	NoPrepr	SVD	4368	D_then_T200_no3-Tx19	N	Kept components	RCT
Drug	Sequential_dox_trs	D_then_T200_no3	Cell_line.Tx19	Plate.99	C14orf119	0.45	0.117893417910454	pearson	1	Ttest_pvalue	Coefficient_of_eigenassay	SVD_pCMs_drugs	NoPrepr	SVD	5326	D_then_T200_no3-Tx19	N	Kept components	RCT
Drug	Sequential_dox_trs	D_then_T200_no3	Cell_line.Tx19	Plate.99	C14orf132	0.45	-0.2657769478981	pearson	1	Ttest_pvalue	Coefficient_of_eigenassay	SVD_pCMs_drugs	NoPrepr	SVD	1292	D_then_T200_no3-Tx19	N	Kept components	RCT
Drug	Sequential_dox_trs	D_then_T200_no3	Cell_line.Tx19	Plate.99	C14orf28	0.45	-0.202500046311717	pearson	1	Ttest_pvalue	Coefficient_of_eigenassay	SVD_pCMs_drugs	NoPrepr	SVD	2328	D_then_T200_no3-Tx19	N	Kept components	RCT
Drug	Sequential_dox_trs	D_then_T200_no3	Cell_line.Tx19	Plate.99	C14orf39	0.45	-0.163488485397109	pearson	1	Ttest_pvalue	Coefficient_of_eigenassay	SVD_pCMs_drugs	NoPrepr	SVD	3423	D_then_T200_no3-Tx19	N	Kept components	RCT
Drug	Sequential_dox_trs	D_then_T200_no3	Cell_line.Tx19	Plate.99	C14orf93	0.45	0.000874783812521483	pearson	1	Ttest_pvalue	Coefficient_of_eigenassay	SVD_pCMs_drugs	NoPrepr	SVD	15181	D_then_T200_no3-Tx19	N	Kept components	RCT
Drug	Sequential_dox_trs	D_then_T200_no3	Cell_line.Tx19	Plate.99	C15orf39	0.45	-0.0990049864651759	pearson	1	Ttest_pvalue	Coefficient_of_eigenassay	SVD_pCMs_drugs	NoPrepr	SVD	6379	D_then_T200_no3-Tx19	N	Kept components	RCT
Drug	Sequential_dox_trs	D_then_T200_no3	Cell_line.Tx19	Plate.99	C15orf40	0.45	0.0538820720925013	pearson	1	Ttest_pvalue	Coefficient_of_eigenassay	SVD_pCMs_drugs	NoPrepr	SVD	9752	D_then_T200_no3-Tx19	N	Kept components	RCT
Drug	Sequential_dox_trs	D_then_T200_no3	Cell_line.Tx19	Plate.99	C15orf41	0.45	0.00827994243422353	pearson	1	Ttest_pvalue	Coefficient_of_eigenassay	SVD_pCMs_drugs	NoPrepr	SVD	14217	D_then_T200_no3-Tx19	N	Kept components	RCT
Drug	Sequential_dox_trs	D_then_T200_no3	Cell_line.Tx19	Plate.99	C15orf56	0.45	-0.136440029807471	pearson	1	Ttest_pvalue	Coefficient_of_eigenassay	SVD_pCMs_drugs	NoPrepr	SVD	4456	D_then_T200_no3-Tx19	N	Kept components	RCT
Drug	Sequential_dox_trs	D_then_T200_no3	Cell_line.Tx19	Plate.99	C15orf61	0.45	-0.0800515631411716	pearson	1	Ttest_pvalue	Coefficient_of_eigenassay	SVD_pCMs_drugs	NoPrepr	SVD	7641	D_then_T200_no3-Tx19	N	Kept components	RCT
Drug	Sequential_dox_trs	D_then_T200_no3	Cell_line.Tx19	Plate.99	C15orf62	0.45	-0.179626205344171	pearson	1	Ttest_pvalue	Coefficient_of_eigenassay	SVD_pCMs_drugs	NoPrepr	SVD	2917	D_then_T200_no3-Tx19	N	Kept components	RCT
Drug	Sequential_dox_trs	D_then_T200_no3	Cell_line.Tx19	Plate.99	C15orf65	0.45	0.319593757614322	pearson	1	Ttest_pvalue	Coefficient_of_eigenassay	SVD_pCMs_drugs	NoPrepr	SVD	812	D_then_T200_no3-Tx19	N	Kept components	RCT
Drug	Sequential_dox_trs	D_then_T200_no3	Cell_line.Tx19	Plate.99	C16orf45	0.45	0.0542002097672547	pearson	1	Ttest_pvalue	Coefficient_of_eigenassay	SVD_pCMs_drugs	NoPrepr	SVD	9726	D_then_T200_no3-Tx19	N	Kept components	RCT
Drug	Sequential_dox_trs	D_then_T200_no3	Cell_line.Tx19	Plate.99	C16orf46	0.45	0.0171111506587697	pearson	1	Ttest_pvalue	Coefficient_of_eigenassay	SVD_pCMs_drugs	NoPrepr	SVD	13212	D_then_T200_no3-Tx19	N	Kept components	RCT
Drug	Sequential_dox_trs	D_then_T200_no3	Cell_line.Tx19	Plate.99	C16orf54	0.45	-0.0763907519689449	pearson	1	Ttest_pvalue	Coefficient_of_eigenassay	SVD_pCMs_drugs	NoPrepr	SVD	7922	D_then_T200_no3-Tx19	N	Kept components	RCT
Drug	Sequential_dox_trs	D_then_T200_no3	Cell_line.Tx19	Plate.99	C16orf58	0.45	0.0358253021544961	pearson	1	Ttest_pvalue	Coefficient_of_eigenassay	SVD_pCMs_drugs	NoPrepr	SVD	11353	D_then_T200_no3-Tx19	N	Kept components	RCT
Drug	Sequential_dox_trs	D_then_T200_no3	Cell_line.Tx19	Plate.99	C16orf70	0.45	0.126090482015276	pearson	1	Ttest_pvalue	Coefficient_of_eigenassay	SVD_pCMs_drugs	NoPrepr	SVD	4913	D_then_T200_no3-Tx19	N	Kept components	RCT
Drug	Sequential_dox_trs	D_then_T200_no3	Cell_line.Tx19	Plate.99	C16orf71	0.45	0.195434216423879	pearson	1	Ttest_pvalue	Coefficient_of_eigenassay	SVD_pCMs_drugs	NoPrepr	SVD	2481	D_then_T200_no3-Tx19	N	Kept components	RCT
Drug	Sequential_dox_trs	D_then_T200_no3	Cell_line.Tx19	Plate.99	C16orf72	0.45	-0.023575491756388	pearson	1	Ttest_pvalue	Coefficient_of_eigenassay	SVD_pCMs_drugs	NoPrepr	SVD	12538	D_then_T200_no3-Tx19	N	Kept components	RCT
Drug	Sequential_dox_trs	D_then_T200_no3	Cell_line.Tx19	Plate.99	C16orf74	0.45	-0.169241070429702	pearson	1	Ttest_pvalue	Coefficient_of_eigenassay	SVD_pCMs_drugs	NoPrepr	SVD	3234	D_then_T200_no3-Tx19	N	Kept components	RCT
Drug	Sequential_dox_trs	D_then_T200_no3	Cell_line.Tx19	Plate.99	C16orf86	0.45	-0.0477530835602835	pearson	1	Ttest_pvalue	Coefficient_of_eigenassay	SVD_pCMs_drugs	NoPrepr	SVD	10321	D_then_T200_no3-Tx19	N	Kept components	RCT
Drug	Sequential_dox_trs	D_then_T200_no3	Cell_line.Tx19	Plate.99	C16orf87	0.45	-0.22381403528668	pearson	1	Ttest_pvalue	Coefficient_of_eigenassay	SVD_pCMs_drugs	NoPrepr	SVD	1880	D_then_T200_no3-Tx19	N	Kept components	RCT
Drug	Sequential_dox_trs	D_then_T200_no3	Cell_line.Tx19	Plate.99	C16orf89	0.45	0.064331924643909	pearson	1	Ttest_pvalue	Coefficient_of_eigenassay	SVD_pCMs_drugs	NoPrepr	SVD	8872	D_then_T200_no3-Tx19	N	Kept components	RCT
Drug	Sequential_dox_trs	D_then_T200_no3	Cell_line.Tx19	Plate.99	C16orf91	0.45	0.126562205009723	pearson	1	Ttest_pvalue	Coefficient_of_eigenassay	SVD_pCMs_drugs	NoPrepr	SVD	4896	D_then_T200_no3-Tx19	N	Kept components	RCT
Drug	Sequential_dox_trs	D_then_T200_no3	Cell_line.Tx19	Plate.99	C16orf95	0.45	-0.0588249966949542	pearson	1	Ttest_pvalue	Coefficient_of_eigenassay	SVD_pCMs_drugs	NoPrepr	SVD	9313	D_then_T200_no3-Tx19	N	Kept components	RCT
Drug	Sequential_dox_trs	D_then_T200_no3	Cell_line.Tx19	Plate.99	C16orf96	0.45	0.14068214030153	pearson	1	Ttest_pvalue	Coefficient_of_eigenassay	SVD_pCMs_drugs	NoPrepr	SVD	4293	D_then_T200_no3-Tx19	N	Kept components	RCT
Drug	Sequential_dox_trs	D_then_T200_no3	Cell_line.Tx19	Plate.99	C17orf100	0.45	0.141294213513728	pearson	1	Ttest_pvalue	Coefficient_of_eigenassay	SVD_pCMs_drugs	NoPrepr	SVD	4265	D_then_T200_no3-Tx19	N	Kept components	RCT
Drug	Sequential_dox_trs	D_then_T200_no3	Cell_line.Tx19	Plate.99	C17orf102	0.45	-0.00103889860954195	pearson	1	Ttest_pvalue	Coefficient_of_eigenassay	SVD_pCMs_drugs	NoPrepr	SVD	15154	D_then_T200_no3-Tx19	N	Kept components	RCT
Drug	Sequential_dox_trs	D_then_T200_no3	Cell_line.Tx19	Plate.99	C17orf107	0.45	-0.0674063963104475	pearson	1	Ttest_pvalue	Coefficient_of_eigenassay	SVD_pCMs_drugs	NoPrepr	SVD	8649	D_then_T200_no3-Tx19	N	Kept components	RCT
Drug	Sequential_dox_trs	D_then_T200_no3	Cell_line.Tx19	Plate.99	C17orf51	0.45	0.072295929812789	pearson	1	Ttest_pvalue	Coefficient_of_eigenassay	SVD_pCMs_drugs	NoPrepr	SVD	8245	D_then_T200_no3-Tx19	N	Kept components	RCT
Drug	Sequential_dox_trs	D_then_T200_no3	Cell_line.Tx19	Plate.99	C17orf53	0.45	-0.0115232572956556	pearson	1	Ttest_pvalue	Coefficient_of_eigenassay	SVD_pCMs_drugs	NoPrepr	SVD	13836	D_then_T200_no3-Tx19	N	Kept components	RCT
Drug	Sequential_dox_trs	D_then_T200_no3	Cell_line.Tx19	Plate.99	C17orf58	0.45	0.0970079569255726	pearson	1	Ttest_pvalue	Coefficient_of_eigenassay	SVD_pCMs_drugs	NoPrepr	SVD	6504	D_then_T200_no3-Tx19	N	Kept components	RCT
Drug	Sequential_dox_trs	D_then_T200_no3	Cell_line.Tx19	Plate.99	C17orf67	0.45	-0.0461620760695893	pearson	1	Ttest_pvalue	Coefficient_of_eigenassay	SVD_pCMs_drugs	NoPrepr	SVD	10466	D_then_T200_no3-Tx19	N	Kept components	RCT
Drug	Sequential_dox_trs	D_then_T200_no3	Cell_line.Tx19	Plate.99	C17orf75	0.45	-0.125255202762163	pearson	1	Ttest_pvalue	Coefficient_of_eigenassay	SVD_pCMs_drugs	NoPrepr	SVD	4951	D_then_T200_no3-Tx19	N	Kept components	RCT
Drug	Sequential_dox_trs	D_then_T200_no3	Cell_line.Tx19	Plate.99	C17orf80	0.45	0.20298618517005	pearson	1	Ttest_pvalue	Coefficient_of_eigenassay	SVD_pCMs_drugs	NoPrepr	SVD	2322	D_then_T200_no3-Tx19	N	Kept components	RCT
Drug	Sequential_dox_trs	D_then_T200_no3	Cell_line.Tx19	Plate.99	C17orf97	0.45	0.0486563202842374	pearson	1	Ttest_pvalue	Coefficient_of_eigenassay	SVD_pCMs_drugs	NoPrepr	SVD	10233	D_then_T200_no3-Tx19	N	Kept components	RCT
Drug	Sequential_dox_trs	D_then_T200_no3	Cell_line.Tx19	Plate.99	C18orf21	0.45	0.0573073109137652	pearson	1	Ttest_pvalue	Coefficient_of_eigenassay	SVD_pCMs_drugs	NoPrepr	SVD	9451	D_then_T200_no3-Tx19	N	Kept components	RCT
Drug	Sequential_dox_trs	D_then_T200_no3	Cell_line.Tx19	Plate.99	C18orf25	0.45	-0.0439793369311832	pearson	1	Ttest_pvalue	Coefficient_of_eigenassay	SVD_pCMs_drugs	NoPrepr	SVD	10663	D_then_T200_no3-Tx19	N	Kept components	RCT
Drug	Sequential_dox_trs	D_then_T200_no3	Cell_line.Tx19	Plate.99	C18orf32	0.45	0.167742708438976	pearson	1	Ttest_pvalue	Coefficient_of_eigenassay	SVD_pCMs_drugs	NoPrepr	SVD	3280	D_then_T200_no3-Tx19	N	Kept components	RCT
Drug	Sequential_dox_trs	D_then_T200_no3	Cell_line.Tx19	Plate.99	C18orf54	0.45	-0.0162307176401379	pearson	1	Ttest_pvalue	Coefficient_of_eigenassay	SVD_pCMs_drugs	NoPrepr	SVD	13299	D_then_T200_no3-Tx19	N	Kept components	RCT
Drug	Sequential_dox_trs	D_then_T200_no3	Cell_line.Tx19	Plate.99	C19orf12	0.45	-0.0804641239752188	pearson	1	Ttest_pvalue	Coefficient_of_eigenassay	SVD_pCMs_drugs	NoPrepr	SVD	7614	D_then_T200_no3-Tx19	N	Kept components	RCT
Drug	Sequential_dox_trs	D_then_T200_no3	Cell_line.Tx19	Plate.99	C19orf18	0.45	0.120567590167542	pearson	1	Ttest_pvalue	Coefficient_of_eigenassay	SVD_pCMs_drugs	NoPrepr	SVD	5196	D_then_T200_no3-Tx19	N	Kept components	RCT
Drug	Sequential_dox_trs	D_then_T200_no3	Cell_line.Tx19	Plate.99	C19orf24	0.45	-0.157714177467003	pearson	1	Ttest_pvalue	Coefficient_of_eigenassay	SVD_pCMs_drugs	NoPrepr	SVD	3608	D_then_T200_no3-Tx19	N	Kept components	RCT
Drug	Sequential_dox_trs	D_then_T200_no3	Cell_line.Tx19	Plate.99	C19orf25	0.45	-0.156602573454096	pearson	1	Ttest_pvalue	Coefficient_of_eigenassay	SVD_pCMs_drugs	NoPrepr	SVD	3648	D_then_T200_no3-Tx19	N	Kept components	RCT
Drug	Sequential_dox_trs	D_then_T200_no3	Cell_line.Tx19	Plate.99	C19orf38	0.45	0.00556961088292888	pearson	1	Ttest_pvalue	Coefficient_of_eigenassay	SVD_pCMs_drugs	NoPrepr	SVD	14551	D_then_T200_no3-Tx19	N	Kept components	RCT
Drug	Sequential_dox_trs	D_then_T200_no3	Cell_line.Tx19	Plate.99	C19orf44	0.45	-0.0258149795061335	pearson	1	Ttest_pvalue	Coefficient_of_eigenassay	SVD_pCMs_drugs	NoPrepr	SVD	12315	D_then_T200_no3-Tx19	N	Kept components	RCT
Drug	Sequential_dox_trs	D_then_T200_no3	Cell_line.Tx19	Plate.99	C19orf47	0.45	0.26000503213824	pearson	1	Ttest_pvalue	Coefficient_of_eigenassay	SVD_pCMs_drugs	NoPrepr	SVD	1366	D_then_T200_no3-Tx19	N	Kept components	RCT
Drug	Sequential_dox_trs	D_then_T200_no3	Cell_line.Tx19	Plate.99	C19orf48	0.45	-0.3171051035191	pearson	1	Ttest_pvalue	Coefficient_of_eigenassay	SVD_pCMs_drugs	NoPrepr	SVD	822	D_then_T200_no3-Tx19	N	Kept components	RCT
Drug	Sequential_dox_trs	D_then_T200_no3	Cell_line.Tx19	Plate.99	C19orf53	0.45	0.00385958323464526	pearson	1	Ttest_pvalue	Coefficient_of_eigenassay	SVD_pCMs_drugs	NoPrepr	SVD	14786	D_then_T200_no3-Tx19	N	Kept components	RCT
Drug	Sequential_dox_trs	D_then_T200_no3	Cell_line.Tx19	Plate.99	C19orf54	0.45	-0.0577172249585618	pearson	1	Ttest_pvalue	Coefficient_of_eigenassay	SVD_pCMs_drugs	NoPrepr	SVD	9424	D_then_T200_no3-Tx19	N	Kept components	RCT
Drug	Sequential_dox_trs	D_then_T200_no3	Cell_line.Tx19	Plate.99	C19orf57	0.45	0.173238339609466	pearson	1	Ttest_pvalue	Coefficient_of_eigenassay	SVD_pCMs_drugs	NoPrepr	SVD	3112	D_then_T200_no3-Tx19	N	Kept components	RCT
Drug	Sequential_dox_trs	D_then_T200_no3	Cell_line.Tx19	Plate.99	C19orf66	0.45	-0.138569027309373	pearson	1	Ttest_pvalue	Coefficient_of_eigenassay	SVD_pCMs_drugs	NoPrepr	SVD	4378	D_then_T200_no3-Tx19	N	Kept components	RCT
Drug	Sequential_dox_trs	D_then_T200_no3	Cell_line.Tx19	Plate.99	C19orf70	0.45	0.0683285598858898	pearson	1	Ttest_pvalue	Coefficient_of_eigenassay	SVD_pCMs_drugs	NoPrepr	SVD	8566	D_then_T200_no3-Tx19	N	Kept components	RCT
Drug	Sequential_dox_trs	D_then_T200_no3	Cell_line.Tx19	Plate.99	C19orf71	0.45	-0.0850726378874405	pearson	1	Ttest_pvalue	Coefficient_of_eigenassay	SVD_pCMs_drugs	NoPrepr	SVD	7295	D_then_T200_no3-Tx19	N	Kept components	RCT
Drug	Sequential_dox_trs	D_then_T200_no3	Cell_line.Tx19	Plate.99	C19orf73	0.45	-0.0460466101492333	pearson	1	Ttest_pvalue	Coefficient_of_eigenassay	SVD_pCMs_drugs	NoPrepr	SVD	10475	D_then_T200_no3-Tx19	N	Kept components	RCT
Drug	Sequential_dox_trs	D_then_T200_no3	Cell_line.Tx19	Plate.99	C19orf81	0.45	-1.65035252041954	pearson	1	Ttest_pvalue	Coefficient_of_eigenassay	SVD_pCMs_drugs	NoPrepr	SVD	7	D_then_T200_no3-Tx19	N	Kept components	RCT
Drug	Sequential_dox_trs	D_then_T200_no3	Cell_line.Tx19	Plate.99	C1D	0.45	-0.139684323323849	pearson	1	Ttest_pvalue	Coefficient_of_eigenassay	SVD_pCMs_drugs	NoPrepr	SVD	4334	D_then_T200_no3-Tx19	N	Kept components	RCT
Drug	Sequential_dox_trs	D_then_T200_no3	Cell_line.Tx19	Plate.99	C1GALT1	0.45	0.0542715644423412	pearson	1	Ttest_pvalue	Coefficient_of_eigenassay	SVD_pCMs_drugs	NoPrepr	SVD	9718	D_then_T200_no3-Tx19	N	Kept components	RCT
Drug	Sequential_dox_trs	D_then_T200_no3	Cell_line.Tx19	Plate.99	C1GALT1C1	0.45	0.114622078293525	pearson	1	Ttest_pvalue	Coefficient_of_eigenassay	SVD_pCMs_drugs	NoPrepr	SVD	5488	D_then_T200_no3-Tx19	N	Kept components	RCT
Drug	Sequential_dox_trs	D_then_T200_no3	Cell_line.Tx19	Plate.99	C1orf105	0.45	-0.0264870898586459	pearson	1	Ttest_pvalue	Coefficient_of_eigenassay	SVD_pCMs_drugs	NoPrepr	SVD	12255	D_then_T200_no3-Tx19	N	Kept components	RCT
Drug	Sequential_dox_trs	D_then_T200_no3	Cell_line.Tx19	Plate.99	C1orf109	0.45	-0.00945307172153238	pearson	1	Ttest_pvalue	Coefficient_of_eigenassay	SVD_pCMs_drugs	NoPrepr	SVD	14098	D_then_T200_no3-Tx19	N	Kept components	RCT
Drug	Sequential_dox_trs	D_then_T200_no3	Cell_line.Tx19	Plate.99	C1orf112	0.45	0.106542824088431	pearson	1	Ttest_pvalue	Coefficient_of_eigenassay	SVD_pCMs_drugs	NoPrepr	SVD	5950	D_then_T200_no3-Tx19	N	Kept components	RCT
Drug	Sequential_dox_trs	D_then_T200_no3	Cell_line.Tx19	Plate.99	C1orf115	0.45	-0.175568610798351	pearson	1	Ttest_pvalue	Coefficient_of_eigenassay	SVD_pCMs_drugs	NoPrepr	SVD	3033	D_then_T200_no3-Tx19	N	Kept components	RCT
Drug	Sequential_dox_trs	D_then_T200_no3	Cell_line.Tx19	Plate.99	C1orf122	0.45	-0.316427339364785	pearson	1	Ttest_pvalue	Coefficient_of_eigenassay	SVD_pCMs_drugs	NoPrepr	SVD	830	D_then_T200_no3-Tx19	N	Kept components	RCT
Drug	Sequential_dox_trs	D_then_T200_no3	Cell_line.Tx19	Plate.99	C1orf123	0.45	0.088735340887595	pearson	1	Ttest_pvalue	Coefficient_of_eigenassay	SVD_pCMs_drugs	NoPrepr	SVD	7055	D_then_T200_no3-Tx19	N	Kept components	RCT
Drug	Sequential_dox_trs	D_then_T200_no3	Cell_line.Tx19	Plate.99	C1orf127	0.45	0.140749160321373	pearson	1	Ttest_pvalue	Coefficient_of_eigenassay	SVD_pCMs_drugs	NoPrepr	SVD	4290	D_then_T200_no3-Tx19	N	Kept components	RCT
Drug	Sequential_dox_trs	D_then_T200_no3	Cell_line.Tx19	Plate.99	C1orf131	0.45	0.376052178118882	pearson	1	Ttest_pvalue	Coefficient_of_eigenassay	SVD_pCMs_drugs	NoPrepr	SVD	510	D_then_T200_no3-Tx19	N	Kept components	RCT
Drug	Sequential_dox_trs	D_then_T200_no3	Cell_line.Tx19	Plate.99	C1orf158	0.45	-0.0809829032827287	pearson	1	Ttest_pvalue	Coefficient_of_eigenassay	SVD_pCMs_drugs	NoPrepr	SVD	7575	D_then_T200_no3-Tx19	N	Kept components	RCT
Drug	Sequential_dox_trs	D_then_T200_no3	Cell_line.Tx19	Plate.99	C1orf159	0.45	0.159286475569458	pearson	1	Ttest_pvalue	Coefficient_of_eigenassay	SVD_pCMs_drugs	NoPrepr	SVD	3547	D_then_T200_no3-Tx19	N	Kept components	RCT
Drug	Sequential_dox_trs	D_then_T200_no3	Cell_line.Tx19	Plate.99	C1orf162	0.45	-0.0861111990543731	pearson	1	Ttest_pvalue	Coefficient_of_eigenassay	SVD_pCMs_drugs	NoPrepr	SVD	7233	D_then_T200_no3-Tx19	N	Kept components	RCT
Drug	Sequential_dox_trs	D_then_T200_no3	Cell_line.Tx19	Plate.99	C1orf174	0.45	0.103355563669976	pearson	1	Ttest_pvalue	Coefficient_of_eigenassay	SVD_pCMs_drugs	NoPrepr	SVD	6139	D_then_T200_no3-Tx19	N	Kept components	RCT
Drug	Sequential_dox_trs	D_then_T200_no3	Cell_line.Tx19	Plate.99	C1orf189	0.45	0.0134645404848856	pearson	1	Ttest_pvalue	Coefficient_of_eigenassay	SVD_pCMs_drugs	NoPrepr	SVD	13636	D_then_T200_no3-Tx19	N	Kept components	RCT
Drug	Sequential_dox_trs	D_then_T200_no3	Cell_line.Tx19	Plate.99	C1orf194	0.45	0.0524160948006203	pearson	1	Ttest_pvalue	Coefficient_of_eigenassay	SVD_pCMs_drugs	NoPrepr	SVD	9894	D_then_T200_no3-Tx19	N	Kept components	RCT
Drug	Sequential_dox_trs	D_then_T200_no3	Cell_line.Tx19	Plate.99	C1orf195	0.45	-0.0251451780497519	pearson	1	Ttest_pvalue	Coefficient_of_eigenassay	SVD_pCMs_drugs	NoPrepr	SVD	12377	D_then_T200_no3-Tx19	N	Kept components	RCT
Drug	Sequential_dox_trs	D_then_T200_no3	Cell_line.Tx19	Plate.99	C1orf198	0.45	0.134495989429628	pearson	1	Ttest_pvalue	Coefficient_of_eigenassay	SVD_pCMs_drugs	NoPrepr	SVD	4540	D_then_T200_no3-Tx19	N	Kept components	RCT
Drug	Sequential_dox_trs	D_then_T200_no3	Cell_line.Tx19	Plate.99	C1orf21	0.45	-0.0707139248047794	pearson	1	Ttest_pvalue	Coefficient_of_eigenassay	SVD_pCMs_drugs	NoPrepr	SVD	8376	D_then_T200_no3-Tx19	N	Kept components	RCT
Drug	Sequential_dox_trs	D_then_T200_no3	Cell_line.Tx19	Plate.99	C1orf216	0.45	0.0202512537732598	pearson	1	Ttest_pvalue	Coefficient_of_eigenassay	SVD_pCMs_drugs	NoPrepr	SVD	12887	D_then_T200_no3-Tx19	N	Kept components	RCT
Drug	Sequential_dox_trs	D_then_T200_no3	Cell_line.Tx19	Plate.99	C1orf226	0.45	-0.0339887595805981	pearson	1	Ttest_pvalue	Coefficient_of_eigenassay	SVD_pCMs_drugs	NoPrepr	SVD	11514	D_then_T200_no3-Tx19	N	Kept components	RCT
Drug	Sequential_dox_trs	D_then_T200_no3	Cell_line.Tx19	Plate.99	C1orf229	0.45	-0.237804678683263	pearson	1	Ttest_pvalue	Coefficient_of_eigenassay	SVD_pCMs_drugs	NoPrepr	SVD	1626	D_then_T200_no3-Tx19	N	Kept components	RCT
Drug	Sequential_dox_trs	D_then_T200_no3	Cell_line.Tx19	Plate.99	C1orf35	0.45	0.279552143512858	pearson	1	Ttest_pvalue	Coefficient_of_eigenassay	SVD_pCMs_drugs	NoPrepr	SVD	1137	D_then_T200_no3-Tx19	N	Kept components	RCT
Drug	Sequential_dox_trs	D_then_T200_no3	Cell_line.Tx19	Plate.99	C1orf43	0.45	0.0747016281962527	pearson	1	Ttest_pvalue	Coefficient_of_eigenassay	SVD_pCMs_drugs	NoPrepr	SVD	8056	D_then_T200_no3-Tx19	N	Kept components	RCT
Drug	Sequential_dox_trs	D_then_T200_no3	Cell_line.Tx19	Plate.99	C1orf50	0.45	-0.0834068756071201	pearson	1	Ttest_pvalue	Coefficient_of_eigenassay	SVD_pCMs_drugs	NoPrepr	SVD	7400	D_then_T200_no3-Tx19	N	Kept components	RCT
Drug	Sequential_dox_trs	D_then_T200_no3	Cell_line.Tx19	Plate.99	C1orf52	0.45	0.0421694915428279	pearson	1	Ttest_pvalue	Coefficient_of_eigenassay	SVD_pCMs_drugs	NoPrepr	SVD	10822	D_then_T200_no3-Tx19	N	Kept components	RCT
Drug	Sequential_dox_trs	D_then_T200_no3	Cell_line.Tx19	Plate.99	C1orf53	0.45	0.033248684685404	pearson	1	Ttest_pvalue	Coefficient_of_eigenassay	SVD_pCMs_drugs	NoPrepr	SVD	11600	D_then_T200_no3-Tx19	N	Kept components	RCT
Drug	Sequential_dox_trs	D_then_T200_no3	Cell_line.Tx19	Plate.99	C1orf54	0.45	-0.124619553625468	pearson	1	Ttest_pvalue	Coefficient_of_eigenassay	SVD_pCMs_drugs	NoPrepr	SVD	4993	D_then_T200_no3-Tx19	N	Kept components	RCT
Drug	Sequential_dox_trs	D_then_T200_no3	Cell_line.Tx19	Plate.99	C1orf56	0.45	-0.150161191943001	pearson	1	Ttest_pvalue	Coefficient_of_eigenassay	SVD_pCMs_drugs	NoPrepr	SVD	3889	D_then_T200_no3-Tx19	N	Kept components	RCT
Drug	Sequential_dox_trs	D_then_T200_no3	Cell_line.Tx19	Plate.99	C1orf61	0.45	0.184554781281226	pearson	1	Ttest_pvalue	Coefficient_of_eigenassay	SVD_pCMs_drugs	NoPrepr	SVD	2784	D_then_T200_no3-Tx19	N	Kept components	RCT
Drug	Sequential_dox_trs	D_then_T200_no3	Cell_line.Tx19	Plate.99	C1orf74	0.45	0.138025726410537	pearson	1	Ttest_pvalue	Coefficient_of_eigenassay	SVD_pCMs_drugs	NoPrepr	SVD	4404	D_then_T200_no3-Tx19	N	Kept components	RCT
Drug	Sequential_dox_trs	D_then_T200_no3	Cell_line.Tx19	Plate.99	C1QBP	0.45	-0.0150195647834449	pearson	1	Ttest_pvalue	Coefficient_of_eigenassay	SVD_pCMs_drugs	NoPrepr	SVD	13438	D_then_T200_no3-Tx19	N	Kept components	RCT
Drug	Sequential_dox_trs	D_then_T200_no3	Cell_line.Tx19	Plate.99	C1QL1	0.45	-0.535494879915163	pearson	1	Ttest_pvalue	Coefficient_of_eigenassay	SVD_pCMs_drugs	NoPrepr	SVD	174	D_then_T200_no3-Tx19	N	Kept components	RCT
Drug	Sequential_dox_trs	D_then_T200_no3	Cell_line.Tx19	Plate.99	C1QL3	0.45	0.0280322848307368	pearson	1	Ttest_pvalue	Coefficient_of_eigenassay	SVD_pCMs_drugs	NoPrepr	SVD	12089	D_then_T200_no3-Tx19	N	Kept components	RCT
Drug	Sequential_dox_trs	D_then_T200_no3	Cell_line.Tx19	Plate.99	C1QL4	0.45	0.00444007545367149	pearson	1	Ttest_pvalue	Coefficient_of_eigenassay	SVD_pCMs_drugs	NoPrepr	SVD	14699	D_then_T200_no3-Tx19	N	Kept components	RCT
Drug	Sequential_dox_trs	D_then_T200_no3	Cell_line.Tx19	Plate.99	C1QTNF1	0.45	0.0104121808702503	pearson	1	Ttest_pvalue	Coefficient_of_eigenassay	SVD_pCMs_drugs	NoPrepr	SVD	13969	D_then_T200_no3-Tx19	N	Kept components	RCT
Drug	Sequential_dox_trs	D_then_T200_no3	Cell_line.Tx19	Plate.99	C1QTNF12	0.45	-0.122072871181305	pearson	1	Ttest_pvalue	Coefficient_of_eigenassay	SVD_pCMs_drugs	NoPrepr	SVD	5117	D_then_T200_no3-Tx19	N	Kept components	RCT
Drug	Sequential_dox_trs	D_then_T200_no3	Cell_line.Tx19	Plate.99	C1QTNF2	0.45	0.0826851401815546	pearson	1	Ttest_pvalue	Coefficient_of_eigenassay	SVD_pCMs_drugs	NoPrepr	SVD	7445	D_then_T200_no3-Tx19	N	Kept components	RCT
Drug	Sequential_dox_trs	D_then_T200_no3	Cell_line.Tx19	Plate.99	C1QTNF3	0.45	0.0106220828008484	pearson	1	Ttest_pvalue	Coefficient_of_eigenassay	SVD_pCMs_drugs	NoPrepr	SVD	13935	D_then_T200_no3-Tx19	N	Kept components	RCT
Drug	Sequential_dox_trs	D_then_T200_no3	Cell_line.Tx19	Plate.99	C1QTNF4	0.45	0.280696924994341	pearson	1	Ttest_pvalue	Coefficient_of_eigenassay	SVD_pCMs_drugs	NoPrepr	SVD	1123	D_then_T200_no3-Tx19	N	Kept components	RCT
Drug	Sequential_dox_trs	D_then_T200_no3	Cell_line.Tx19	Plate.99	C1QTNF6	0.45	0.0117583494176841	pearson	1	Ttest_pvalue	Coefficient_of_eigenassay	SVD_pCMs_drugs	NoPrepr	SVD	13805	D_then_T200_no3-Tx19	N	Kept components	RCT
Drug	Sequential_dox_trs	D_then_T200_no3	Cell_line.Tx19	Plate.99	C1QTNF7	0.45	-0.0678861424824402	pearson	1	Ttest_pvalue	Coefficient_of_eigenassay	SVD_pCMs_drugs	NoPrepr	SVD	8607	D_then_T200_no3-Tx19	N	Kept components	RCT
Drug	Sequential_dox_trs	D_then_T200_no3	Cell_line.Tx19	Plate.99	C1QTNF8	0.45	0.0158086424145499	pearson	1	Ttest_pvalue	Coefficient_of_eigenassay	SVD_pCMs_drugs	NoPrepr	SVD	13341	D_then_T200_no3-Tx19	N	Kept components	RCT
Drug	Sequential_dox_trs	D_then_T200_no3	Cell_line.Tx19	Plate.99	C1R	0.45	0.241224443696902	pearson	1	Ttest_pvalue	Coefficient_of_eigenassay	SVD_pCMs_drugs	NoPrepr	SVD	1579	D_then_T200_no3-Tx19	N	Kept components	RCT
Drug	Sequential_dox_trs	D_then_T200_no3	Cell_line.Tx19	Plate.99	C1RL	0.45	-0.0947050599885025	pearson	1	Ttest_pvalue	Coefficient_of_eigenassay	SVD_pCMs_drugs	NoPrepr	SVD	6650	D_then_T200_no3-Tx19	N	Kept components	RCT
Drug	Sequential_dox_trs	D_then_T200_no3	Cell_line.Tx19	Plate.99	C1S	0.45	-0.0133297164365354	pearson	1	Ttest_pvalue	Coefficient_of_eigenassay	SVD_pCMs_drugs	NoPrepr	SVD	13648	D_then_T200_no3-Tx19	N	Kept components	RCT
Drug	Sequential_dox_trs	D_then_T200_no3	Cell_line.Tx19	Plate.99	C20orf194	0.45	0.128407876160474	pearson	1	Ttest_pvalue	Coefficient_of_eigenassay	SVD_pCMs_drugs	NoPrepr	SVD	4807	D_then_T200_no3-Tx19	N	Kept components	RCT
Drug	Sequential_dox_trs	D_then_T200_no3	Cell_line.Tx19	Plate.99	C20orf203	0.45	-0.0854333040510349	pearson	1	Ttest_pvalue	Coefficient_of_eigenassay	SVD_pCMs_drugs	NoPrepr	SVD	7277	D_then_T200_no3-Tx19	N	Kept components	RCT
Drug	Sequential_dox_trs	D_then_T200_no3	Cell_line.Tx19	Plate.99	C20orf27	0.45	-0.200035954577754	pearson	1	Ttest_pvalue	Coefficient_of_eigenassay	SVD_pCMs_drugs	NoPrepr	SVD	2383	D_then_T200_no3-Tx19	N	Kept components	RCT
Drug	Sequential_dox_trs	D_then_T200_no3	Cell_line.Tx19	Plate.99	C20orf96	0.45	-0.307975797098955	pearson	1	Ttest_pvalue	Coefficient_of_eigenassay	SVD_pCMs_drugs	NoPrepr	SVD	891	D_then_T200_no3-Tx19	N	Kept components	RCT
Drug	Sequential_dox_trs	D_then_T200_no3	Cell_line.Tx19	Plate.99	C21orf2	0.45	-0.0453849094223652	pearson	1	Ttest_pvalue	Coefficient_of_eigenassay	SVD_pCMs_drugs	NoPrepr	SVD	10529	D_then_T200_no3-Tx19	N	Kept components	RCT
Drug	Sequential_dox_trs	D_then_T200_no3	Cell_line.Tx19	Plate.99	C21orf58	0.45	-0.188248266683763	pearson	1	Ttest_pvalue	Coefficient_of_eigenassay	SVD_pCMs_drugs	NoPrepr	SVD	2676	D_then_T200_no3-Tx19	N	Kept components	RCT
Drug	Sequential_dox_trs	D_then_T200_no3	Cell_line.Tx19	Plate.99	C21orf91	0.45	0.101831444730566	pearson	1	Ttest_pvalue	Coefficient_of_eigenassay	SVD_pCMs_drugs	NoPrepr	SVD	6217	D_then_T200_no3-Tx19	N	Kept components	RCT
Drug	Sequential_dox_trs	D_then_T200_no3	Cell_line.Tx19	Plate.99	C22orf15	0.45	-0.0516140785853734	pearson	1	Ttest_pvalue	Coefficient_of_eigenassay	SVD_pCMs_drugs	NoPrepr	SVD	9955	D_then_T200_no3-Tx19	N	Kept components	RCT
Drug	Sequential_dox_trs	D_then_T200_no3	Cell_line.Tx19	Plate.99	C22orf23	0.45	0.0553100329819746	pearson	1	Ttest_pvalue	Coefficient_of_eigenassay	SVD_pCMs_drugs	NoPrepr	SVD	9643	D_then_T200_no3-Tx19	N	Kept components	RCT
Drug	Sequential_dox_trs	D_then_T200_no3	Cell_line.Tx19	Plate.99	C22orf24	0.45	0.135558578892218	pearson	1	Ttest_pvalue	Coefficient_of_eigenassay	SVD_pCMs_drugs	NoPrepr	SVD	4490	D_then_T200_no3-Tx19	N	Kept components	RCT
Drug	Sequential_dox_trs	D_then_T200_no3	Cell_line.Tx19	Plate.99	C22orf31	0.45	-0.00315108764271948	pearson	1	Ttest_pvalue	Coefficient_of_eigenassay	SVD_pCMs_drugs	NoPrepr	SVD	14881	D_then_T200_no3-Tx19	N	Kept components	RCT
Drug	Sequential_dox_trs	D_then_T200_no3	Cell_line.Tx19	Plate.99	C22orf39	0.45	-0.0157803565769268	pearson	1	Ttest_pvalue	Coefficient_of_eigenassay	SVD_pCMs_drugs	NoPrepr	SVD	13346	D_then_T200_no3-Tx19	N	Kept components	RCT
Drug	Sequential_dox_trs	D_then_T200_no3	Cell_line.Tx19	Plate.99	C22orf42	0.45	-0.0661451591981637	pearson	1	Ttest_pvalue	Coefficient_of_eigenassay	SVD_pCMs_drugs	NoPrepr	SVD	8732	D_then_T200_no3-Tx19	N	Kept components	RCT
Drug	Sequential_dox_trs	D_then_T200_no3	Cell_line.Tx19	Plate.99	C22orf46	0.45	-0.119042994358145	pearson	1	Ttest_pvalue	Coefficient_of_eigenassay	SVD_pCMs_drugs	NoPrepr	SVD	5275	D_then_T200_no3-Tx19	N	Kept components	RCT
Drug	Sequential_dox_trs	D_then_T200_no3	Cell_line.Tx19	Plate.99	C2CD2	0.45	-0.128542791714069	pearson	1	Ttest_pvalue	Coefficient_of_eigenassay	SVD_pCMs_drugs	NoPrepr	SVD	4796	D_then_T200_no3-Tx19	N	Kept components	RCT
Drug	Sequential_dox_trs	D_then_T200_no3	Cell_line.Tx19	Plate.99	C2CD2L	0.45	-0.0258873437420942	pearson	1	Ttest_pvalue	Coefficient_of_eigenassay	SVD_pCMs_drugs	NoPrepr	SVD	12312	D_then_T200_no3-Tx19	N	Kept components	RCT
Drug	Sequential_dox_trs	D_then_T200_no3	Cell_line.Tx19	Plate.99	C2CD3	0.45	0.0291325243061634	pearson	1	Ttest_pvalue	Coefficient_of_eigenassay	SVD_pCMs_drugs	NoPrepr	SVD	11984	D_then_T200_no3-Tx19	N	Kept components	RCT
Drug	Sequential_dox_trs	D_then_T200_no3	Cell_line.Tx19	Plate.99	C2CD4C	0.45	0.0424012655728723	pearson	1	Ttest_pvalue	Coefficient_of_eigenassay	SVD_pCMs_drugs	NoPrepr	SVD	10806	D_then_T200_no3-Tx19	N	Kept components	RCT
Drug	Sequential_dox_trs	D_then_T200_no3	Cell_line.Tx19	Plate.99	C2CD5	0.45	-0.204739253920908	pearson	1	Ttest_pvalue	Coefficient_of_eigenassay	SVD_pCMs_drugs	NoPrepr	SVD	2280	D_then_T200_no3-Tx19	N	Kept components	RCT
Drug	Sequential_dox_trs	D_then_T200_no3	Cell_line.Tx19	Plate.99	C2CD6	0.45	-0.00440822364555157	pearson	1	Ttest_pvalue	Coefficient_of_eigenassay	SVD_pCMs_drugs	NoPrepr	SVD	14705	D_then_T200_no3-Tx19	N	Kept components	RCT
Drug	Sequential_dox_trs	D_then_T200_no3	Cell_line.Tx19	Plate.99	C2orf15	0.45	0.0200436724006057	pearson	1	Ttest_pvalue	Coefficient_of_eigenassay	SVD_pCMs_drugs	NoPrepr	SVD	12908	D_then_T200_no3-Tx19	N	Kept components	RCT
Drug	Sequential_dox_trs	D_then_T200_no3	Cell_line.Tx19	Plate.99	C2orf16	0.45	0.204509574160356	pearson	1	Ttest_pvalue	Coefficient_of_eigenassay	SVD_pCMs_drugs	NoPrepr	SVD	2285	D_then_T200_no3-Tx19	N	Kept components	RCT
Drug	Sequential_dox_trs	D_then_T200_no3	Cell_line.Tx19	Plate.99	C2orf40	0.45	0.0326723212963944	pearson	1	Ttest_pvalue	Coefficient_of_eigenassay	SVD_pCMs_drugs	NoPrepr	SVD	11658	D_then_T200_no3-Tx19	N	Kept components	RCT
Drug	Sequential_dox_trs	D_then_T200_no3	Cell_line.Tx19	Plate.99	C2orf42	0.45	-0.0402673908845605	pearson	1	Ttest_pvalue	Coefficient_of_eigenassay	SVD_pCMs_drugs	NoPrepr	SVD	10987	D_then_T200_no3-Tx19	N	Kept components	RCT
Drug	Sequential_dox_trs	D_then_T200_no3	Cell_line.Tx19	Plate.99	C2orf48	0.45	0.0895465668033015	pearson	1	Ttest_pvalue	Coefficient_of_eigenassay	SVD_pCMs_drugs	NoPrepr	SVD	7013	D_then_T200_no3-Tx19	N	Kept components	RCT
Drug	Sequential_dox_trs	D_then_T200_no3	Cell_line.Tx19	Plate.99	C2orf49	0.45	-0.00670934147071156	pearson	1	Ttest_pvalue	Coefficient_of_eigenassay	SVD_pCMs_drugs	NoPrepr	SVD	14398	D_then_T200_no3-Tx19	N	Kept components	RCT
Drug	Sequential_dox_trs	D_then_T200_no3	Cell_line.Tx19	Plate.99	C2orf50	0.45	-0.00598666781927671	pearson	1	Ttest_pvalue	Coefficient_of_eigenassay	SVD_pCMs_drugs	NoPrepr	SVD	14494	D_then_T200_no3-Tx19	N	Kept components	RCT
Drug	Sequential_dox_trs	D_then_T200_no3	Cell_line.Tx19	Plate.99	C2orf66	0.45	-0.2411962550304	pearson	1	Ttest_pvalue	Coefficient_of_eigenassay	SVD_pCMs_drugs	NoPrepr	SVD	1580	D_then_T200_no3-Tx19	N	Kept components	RCT
Drug	Sequential_dox_trs	D_then_T200_no3	Cell_line.Tx19	Plate.99	C2orf68	0.45	-0.254915020854797	pearson	1	Ttest_pvalue	Coefficient_of_eigenassay	SVD_pCMs_drugs	NoPrepr	SVD	1429	D_then_T200_no3-Tx19	N	Kept components	RCT
Drug	Sequential_dox_trs	D_then_T200_no3	Cell_line.Tx19	Plate.99	C2orf69	0.45	-0.11995258062785	pearson	1	Ttest_pvalue	Coefficient_of_eigenassay	SVD_pCMs_drugs	NoPrepr	SVD	5229	D_then_T200_no3-Tx19	N	Kept components	RCT
Drug	Sequential_dox_trs	D_then_T200_no3	Cell_line.Tx19	Plate.99	C2orf72	0.45	0.0697874898902579	pearson	1	Ttest_pvalue	Coefficient_of_eigenassay	SVD_pCMs_drugs	NoPrepr	SVD	8452	D_then_T200_no3-Tx19	N	Kept components	RCT
Drug	Sequential_dox_trs	D_then_T200_no3	Cell_line.Tx19	Plate.99	C2orf74	0.45	0.0922113280231864	pearson	1	Ttest_pvalue	Coefficient_of_eigenassay	SVD_pCMs_drugs	NoPrepr	SVD	6811	D_then_T200_no3-Tx19	N	Kept components	RCT
Drug	Sequential_dox_trs	D_then_T200_no3	Cell_line.Tx19	Plate.99	C2orf76	0.45	-0.0606478649714665	pearson	1	Ttest_pvalue	Coefficient_of_eigenassay	SVD_pCMs_drugs	NoPrepr	SVD	9162	D_then_T200_no3-Tx19	N	Kept components	RCT
Drug	Sequential_dox_trs	D_then_T200_no3	Cell_line.Tx19	Plate.99	C2orf80	0.45	0.0034785263739446	pearson	1	Ttest_pvalue	Coefficient_of_eigenassay	SVD_pCMs_drugs	NoPrepr	SVD	14842	D_then_T200_no3-Tx19	N	Kept components	RCT
Drug	Sequential_dox_trs	D_then_T200_no3	Cell_line.Tx19	Plate.99	C2orf81	0.45	-0.07469505698525	pearson	1	Ttest_pvalue	Coefficient_of_eigenassay	SVD_pCMs_drugs	NoPrepr	SVD	8058	D_then_T200_no3-Tx19	N	Kept components	RCT
Drug	Sequential_dox_trs	D_then_T200_no3	Cell_line.Tx19	Plate.99	C2orf88	0.45	0.338451238960312	pearson	1	Ttest_pvalue	Coefficient_of_eigenassay	SVD_pCMs_drugs	NoPrepr	SVD	694	D_then_T200_no3-Tx19	N	Kept components	RCT
Drug	Sequential_dox_trs	D_then_T200_no3	Cell_line.Tx19	Plate.99	C2orf91	0.45	-0.00118229647528943	pearson	1	Ttest_pvalue	Coefficient_of_eigenassay	SVD_pCMs_drugs	NoPrepr	SVD	15131	D_then_T200_no3-Tx19	N	Kept components	RCT
Drug	Sequential_dox_trs	D_then_T200_no3	Cell_line.Tx19	Plate.99	C3	0.45	1.56572569683439	pearson	1	Ttest_pvalue	Coefficient_of_eigenassay	SVD_pCMs_drugs	NoPrepr	SVD	9	D_then_T200_no3-Tx19	N	Kept components	RCT
Drug	Sequential_dox_trs	D_then_T200_no3	Cell_line.Tx19	Plate.99	C3orf14	0.45	0.0835895242663624	pearson	1	Ttest_pvalue	Coefficient_of_eigenassay	SVD_pCMs_drugs	NoPrepr	SVD	7386	D_then_T200_no3-Tx19	N	Kept components	RCT
Drug	Sequential_dox_trs	D_then_T200_no3	Cell_line.Tx19	Plate.99	C3orf18	0.45	0.0472609449512195	pearson	1	Ttest_pvalue	Coefficient_of_eigenassay	SVD_pCMs_drugs	NoPrepr	SVD	10370	D_then_T200_no3-Tx19	N	Kept components	RCT
Drug	Sequential_dox_trs	D_then_T200_no3	Cell_line.Tx19	Plate.99	C3orf20	0.45	-0.0330957039278276	pearson	1	Ttest_pvalue	Coefficient_of_eigenassay	SVD_pCMs_drugs	NoPrepr	SVD	11607	D_then_T200_no3-Tx19	N	Kept components	RCT
Drug	Sequential_dox_trs	D_then_T200_no3	Cell_line.Tx19	Plate.99	C3orf22	0.45	-0.0144971615076119	pearson	1	Ttest_pvalue	Coefficient_of_eigenassay	SVD_pCMs_drugs	NoPrepr	SVD	13517	D_then_T200_no3-Tx19	N	Kept components	RCT
Drug	Sequential_dox_trs	D_then_T200_no3	Cell_line.Tx19	Plate.99	C3orf33	0.45	-0.0181096176774998	pearson	1	Ttest_pvalue	Coefficient_of_eigenassay	SVD_pCMs_drugs	NoPrepr	SVD	13107	D_then_T200_no3-Tx19	N	Kept components	RCT
Drug	Sequential_dox_trs	D_then_T200_no3	Cell_line.Tx19	Plate.99	C3orf35	0.45	-0.396754185114382	pearson	1	Ttest_pvalue	Coefficient_of_eigenassay	SVD_pCMs_drugs	NoPrepr	SVD	432	D_then_T200_no3-Tx19	N	Kept components	RCT
Drug	Sequential_dox_trs	D_then_T200_no3	Cell_line.Tx19	Plate.99	C3orf38	0.45	-0.0478751488001443	pearson	1	Ttest_pvalue	Coefficient_of_eigenassay	SVD_pCMs_drugs	NoPrepr	SVD	10311	D_then_T200_no3-Tx19	N	Kept components	RCT
Drug	Sequential_dox_trs	D_then_T200_no3	Cell_line.Tx19	Plate.99	C3orf52	0.45	0.0623513646198649	pearson	1	Ttest_pvalue	Coefficient_of_eigenassay	SVD_pCMs_drugs	NoPrepr	SVD	9018	D_then_T200_no3-Tx19	N	Kept components	RCT
Drug	Sequential_dox_trs	D_then_T200_no3	Cell_line.Tx19	Plate.99	C3orf58	0.45	-0.288358258199868	pearson	1	Ttest_pvalue	Coefficient_of_eigenassay	SVD_pCMs_drugs	NoPrepr	SVD	1052	D_then_T200_no3-Tx19	N	Kept components	RCT
Drug	Sequential_dox_trs	D_then_T200_no3	Cell_line.Tx19	Plate.99	C3orf62	0.45	0.0672095552473607	pearson	1	Ttest_pvalue	Coefficient_of_eigenassay	SVD_pCMs_drugs	NoPrepr	SVD	8659	D_then_T200_no3-Tx19	N	Kept components	RCT
Drug	Sequential_dox_trs	D_then_T200_no3	Cell_line.Tx19	Plate.99	C3orf67	0.45	-0.135110525425236	pearson	1	Ttest_pvalue	Coefficient_of_eigenassay	SVD_pCMs_drugs	NoPrepr	SVD	4508	D_then_T200_no3-Tx19	N	Kept components	RCT
Drug	Sequential_dox_trs	D_then_T200_no3	Cell_line.Tx19	Plate.99	C3orf70	0.45	0.106431762568758	pearson	1	Ttest_pvalue	Coefficient_of_eigenassay	SVD_pCMs_drugs	NoPrepr	SVD	5956	D_then_T200_no3-Tx19	N	Kept components	RCT
Drug	Sequential_dox_trs	D_then_T200_no3	Cell_line.Tx19	Plate.99	C3orf80	0.45	-0.0138853668624153	pearson	1	Ttest_pvalue	Coefficient_of_eigenassay	SVD_pCMs_drugs	NoPrepr	SVD	13576	D_then_T200_no3-Tx19	N	Kept components	RCT
Drug	Sequential_dox_trs	D_then_T200_no3	Cell_line.Tx19	Plate.99	C3orf84	0.45	-0.0528522606561203	pearson	1	Ttest_pvalue	Coefficient_of_eigenassay	SVD_pCMs_drugs	NoPrepr	SVD	9852	D_then_T200_no3-Tx19	N	Kept components	RCT
Drug	Sequential_dox_trs	D_then_T200_no3	Cell_line.Tx19	Plate.99	C4BPB	0.45	0.0024861873522133	pearson	1	Ttest_pvalue	Coefficient_of_eigenassay	SVD_pCMs_drugs	NoPrepr	SVD	14958	D_then_T200_no3-Tx19	N	Kept components	RCT
Drug	Sequential_dox_trs	D_then_T200_no3	Cell_line.Tx19	Plate.99	C4orf19	0.45	-0.0520281123236587	pearson	1	Ttest_pvalue	Coefficient_of_eigenassay	SVD_pCMs_drugs	NoPrepr	SVD	9924	D_then_T200_no3-Tx19	N	Kept components	RCT
Drug	Sequential_dox_trs	D_then_T200_no3	Cell_line.Tx19	Plate.99	C4orf3	0.45	0.103830517818109	pearson	1	Ttest_pvalue	Coefficient_of_eigenassay	SVD_pCMs_drugs	NoPrepr	SVD	6116	D_then_T200_no3-Tx19	N	Kept components	RCT
Drug	Sequential_dox_trs	D_then_T200_no3	Cell_line.Tx19	Plate.99	C4orf33	0.45	0.0071610601281345	pearson	1	Ttest_pvalue	Coefficient_of_eigenassay	SVD_pCMs_drugs	NoPrepr	SVD	14347	D_then_T200_no3-Tx19	N	Kept components	RCT
Drug	Sequential_dox_trs	D_then_T200_no3	Cell_line.Tx19	Plate.99	C4orf36	0.45	0.013232940476669	pearson	1	Ttest_pvalue	Coefficient_of_eigenassay	SVD_pCMs_drugs	NoPrepr	SVD	13659	D_then_T200_no3-Tx19	N	Kept components	RCT
Drug	Sequential_dox_trs	D_then_T200_no3	Cell_line.Tx19	Plate.99	C4orf46	0.45	0.0462611539694328	pearson	1	Ttest_pvalue	Coefficient_of_eigenassay	SVD_pCMs_drugs	NoPrepr	SVD	10455	D_then_T200_no3-Tx19	N	Kept components	RCT
Drug	Sequential_dox_trs	D_then_T200_no3	Cell_line.Tx19	Plate.99	C4orf47	0.45	0.13020479484873	pearson	1	Ttest_pvalue	Coefficient_of_eigenassay	SVD_pCMs_drugs	NoPrepr	SVD	4730	D_then_T200_no3-Tx19	N	Kept components	RCT
Drug	Sequential_dox_trs	D_then_T200_no3	Cell_line.Tx19	Plate.99	C4orf48	0.45	-1.26381306119937	pearson	1	Ttest_pvalue	Coefficient_of_eigenassay	SVD_pCMs_drugs	NoPrepr	SVD	14	D_then_T200_no3-Tx19	N	Kept components	RCT
Drug	Sequential_dox_trs	D_then_T200_no3	Cell_line.Tx19	Plate.99	C4orf50	0.45	0.000314456276462541	pearson	1	Ttest_pvalue	Coefficient_of_eigenassay	SVD_pCMs_drugs	NoPrepr	SVD	15265	D_then_T200_no3-Tx19	N	Kept components	RCT
Drug	Sequential_dox_trs	D_then_T200_no3	Cell_line.Tx19	Plate.99	C4orf51	0.45	-0.0483582206972558	pearson	1	Ttest_pvalue	Coefficient_of_eigenassay	SVD_pCMs_drugs	NoPrepr	SVD	10263	D_then_T200_no3-Tx19	N	Kept components	RCT
Drug	Sequential_dox_trs	D_then_T200_no3	Cell_line.Tx19	Plate.99	C5	0.45	-0.24284781333139	pearson	1	Ttest_pvalue	Coefficient_of_eigenassay	SVD_pCMs_drugs	NoPrepr	SVD	1558	D_then_T200_no3-Tx19	N	Kept components	RCT
Drug	Sequential_dox_trs	D_then_T200_no3	Cell_line.Tx19	Plate.99	C5AR1	0.45	0.0600667899255476	pearson	1	Ttest_pvalue	Coefficient_of_eigenassay	SVD_pCMs_drugs	NoPrepr	SVD	9212	D_then_T200_no3-Tx19	N	Kept components	RCT
Drug	Sequential_dox_trs	D_then_T200_no3	Cell_line.Tx19	Plate.99	C5orf15	0.45	-0.00644292398263365	pearson	1	Ttest_pvalue	Coefficient_of_eigenassay	SVD_pCMs_drugs	NoPrepr	SVD	14435	D_then_T200_no3-Tx19	N	Kept components	RCT
Drug	Sequential_dox_trs	D_then_T200_no3	Cell_line.Tx19	Plate.99	C5orf22	0.45	0.0363361585158204	pearson	1	Ttest_pvalue	Coefficient_of_eigenassay	SVD_pCMs_drugs	NoPrepr	SVD	11307	D_then_T200_no3-Tx19	N	Kept components	RCT
Drug	Sequential_dox_trs	D_then_T200_no3	Cell_line.Tx19	Plate.99	C5orf24	0.45	0.0579935163902741	pearson	1	Ttest_pvalue	Coefficient_of_eigenassay	SVD_pCMs_drugs	NoPrepr	SVD	9392	D_then_T200_no3-Tx19	N	Kept components	RCT
Drug	Sequential_dox_trs	D_then_T200_no3	Cell_line.Tx19	Plate.99	C5orf30	0.45	0.0183488683317316	pearson	1	Ttest_pvalue	Coefficient_of_eigenassay	SVD_pCMs_drugs	NoPrepr	SVD	13088	D_then_T200_no3-Tx19	N	Kept components	RCT
Drug	Sequential_dox_trs	D_then_T200_no3	Cell_line.Tx19	Plate.99	C5orf34	0.45	-0.156248102826585	pearson	1	Ttest_pvalue	Coefficient_of_eigenassay	SVD_pCMs_drugs	NoPrepr	SVD	3658	D_then_T200_no3-Tx19	N	Kept components	RCT
Drug	Sequential_dox_trs	D_then_T200_no3	Cell_line.Tx19	Plate.99	C5orf38	0.45	-0.234869522262626	pearson	1	Ttest_pvalue	Coefficient_of_eigenassay	SVD_pCMs_drugs	NoPrepr	SVD	1686	D_then_T200_no3-Tx19	N	Kept components	RCT
Drug	Sequential_dox_trs	D_then_T200_no3	Cell_line.Tx19	Plate.99	C5orf46	0.45	-0.211925962439736	pearson	1	Ttest_pvalue	Coefficient_of_eigenassay	SVD_pCMs_drugs	NoPrepr	SVD	2120	D_then_T200_no3-Tx19	N	Kept components	RCT
Drug	Sequential_dox_trs	D_then_T200_no3	Cell_line.Tx19	Plate.99	C5orf49	0.45	0.16534165394863	pearson	1	Ttest_pvalue	Coefficient_of_eigenassay	SVD_pCMs_drugs	NoPrepr	SVD	3366	D_then_T200_no3-Tx19	N	Kept components	RCT
Drug	Sequential_dox_trs	D_then_T200_no3	Cell_line.Tx19	Plate.99	C5orf51	0.45	-0.0649067317999949	pearson	1	Ttest_pvalue	Coefficient_of_eigenassay	SVD_pCMs_drugs	NoPrepr	SVD	8835	D_then_T200_no3-Tx19	N	Kept components	RCT
Drug	Sequential_dox_trs	D_then_T200_no3	Cell_line.Tx19	Plate.99	C5orf63	0.45	-0.165887092193135	pearson	1	Ttest_pvalue	Coefficient_of_eigenassay	SVD_pCMs_drugs	NoPrepr	SVD	3342	D_then_T200_no3-Tx19	N	Kept components	RCT
Drug	Sequential_dox_trs	D_then_T200_no3	Cell_line.Tx19	Plate.99	C5orf64	0.45	0.275118571403191	pearson	1	Ttest_pvalue	Coefficient_of_eigenassay	SVD_pCMs_drugs	NoPrepr	SVD	1185	D_then_T200_no3-Tx19	N	Kept components	RCT
Drug	Sequential_dox_trs	D_then_T200_no3	Cell_line.Tx19	Plate.99	C5orf66	0.45	-0.0832502017235442	pearson	1	Ttest_pvalue	Coefficient_of_eigenassay	SVD_pCMs_drugs	NoPrepr	SVD	7410	D_then_T200_no3-Tx19	N	Kept components	RCT
Drug	Sequential_dox_trs	D_then_T200_no3	Cell_line.Tx19	Plate.99	C6	0.45	-0.194144544455308	pearson	1	Ttest_pvalue	Coefficient_of_eigenassay	SVD_pCMs_drugs	NoPrepr	SVD	2514	D_then_T200_no3-Tx19	N	Kept components	RCT
Drug	Sequential_dox_trs	D_then_T200_no3	Cell_line.Tx19	Plate.99	C6orf106	0.45	0.0727840017196648	pearson	1	Ttest_pvalue	Coefficient_of_eigenassay	SVD_pCMs_drugs	NoPrepr	SVD	8216	D_then_T200_no3-Tx19	N	Kept components	RCT
Drug	Sequential_dox_trs	D_then_T200_no3	Cell_line.Tx19	Plate.99	C6orf118	0.45	0.128223471780112	pearson	1	Ttest_pvalue	Coefficient_of_eigenassay	SVD_pCMs_drugs	NoPrepr	SVD	4817	D_then_T200_no3-Tx19	N	Kept components	RCT
Drug	Sequential_dox_trs	D_then_T200_no3	Cell_line.Tx19	Plate.99	C6orf120	0.45	0.0630101428347684	pearson	1	Ttest_pvalue	Coefficient_of_eigenassay	SVD_pCMs_drugs	NoPrepr	SVD	8964	D_then_T200_no3-Tx19	N	Kept components	RCT
Drug	Sequential_dox_trs	D_then_T200_no3	Cell_line.Tx19	Plate.99	C6orf132	0.45	-0.0221212671579025	pearson	1	Ttest_pvalue	Coefficient_of_eigenassay	SVD_pCMs_drugs	NoPrepr	SVD	12687	D_then_T200_no3-Tx19	N	Kept components	RCT
Drug	Sequential_dox_trs	D_then_T200_no3	Cell_line.Tx19	Plate.99	C6orf141	0.45	-0.0572939518854302	pearson	1	Ttest_pvalue	Coefficient_of_eigenassay	SVD_pCMs_drugs	NoPrepr	SVD	9454	D_then_T200_no3-Tx19	N	Kept components	RCT
Drug	Sequential_dox_trs	D_then_T200_no3	Cell_line.Tx19	Plate.99	C6orf163	0.45	0.0887120088643071	pearson	1	Ttest_pvalue	Coefficient_of_eigenassay	SVD_pCMs_drugs	NoPrepr	SVD	7058	D_then_T200_no3-Tx19	N	Kept components	RCT
Drug	Sequential_dox_trs	D_then_T200_no3	Cell_line.Tx19	Plate.99	C6orf201	0.45	0.0151237355818011	pearson	1	Ttest_pvalue	Coefficient_of_eigenassay	SVD_pCMs_drugs	NoPrepr	SVD	13425	D_then_T200_no3-Tx19	N	Kept components	RCT
Drug	Sequential_dox_trs	D_then_T200_no3	Cell_line.Tx19	Plate.99	C6orf203	0.45	-0.00361090126475206	pearson	1	Ttest_pvalue	Coefficient_of_eigenassay	SVD_pCMs_drugs	NoPrepr	SVD	14823	D_then_T200_no3-Tx19	N	Kept components	RCT
Drug	Sequential_dox_trs	D_then_T200_no3	Cell_line.Tx19	Plate.99	C6orf223	0.45	0.0333064924738982	pearson	1	Ttest_pvalue	Coefficient_of_eigenassay	SVD_pCMs_drugs	NoPrepr	SVD	11591	D_then_T200_no3-Tx19	N	Kept components	RCT
Drug	Sequential_dox_trs	D_then_T200_no3	Cell_line.Tx19	Plate.99	C6orf226	0.45	0.120357913731318	pearson	1	Ttest_pvalue	Coefficient_of_eigenassay	SVD_pCMs_drugs	NoPrepr	SVD	5205	D_then_T200_no3-Tx19	N	Kept components	RCT
Drug	Sequential_dox_trs	D_then_T200_no3	Cell_line.Tx19	Plate.99	C6orf52	0.45	-0.142388069870443	pearson	1	Ttest_pvalue	Coefficient_of_eigenassay	SVD_pCMs_drugs	NoPrepr	SVD	4224	D_then_T200_no3-Tx19	N	Kept components	RCT
Drug	Sequential_dox_trs	D_then_T200_no3	Cell_line.Tx19	Plate.99	C6orf62	0.45	0.0204889041566683	pearson	1	Ttest_pvalue	Coefficient_of_eigenassay	SVD_pCMs_drugs	NoPrepr	SVD	12862	D_then_T200_no3-Tx19	N	Kept components	RCT
Drug	Sequential_dox_trs	D_then_T200_no3	Cell_line.Tx19	Plate.99	C6orf89	0.45	0.0495187293987855	pearson	1	Ttest_pvalue	Coefficient_of_eigenassay	SVD_pCMs_drugs	NoPrepr	SVD	10147	D_then_T200_no3-Tx19	N	Kept components	RCT
Drug	Sequential_dox_trs	D_then_T200_no3	Cell_line.Tx19	Plate.99	C7	0.45	-0.0932409123343507	pearson	1	Ttest_pvalue	Coefficient_of_eigenassay	SVD_pCMs_drugs	NoPrepr	SVD	6744	D_then_T200_no3-Tx19	N	Kept components	RCT
Drug	Sequential_dox_trs	D_then_T200_no3	Cell_line.Tx19	Plate.99	C7orf25	0.45	-0.0463515000076862	pearson	1	Ttest_pvalue	Coefficient_of_eigenassay	SVD_pCMs_drugs	NoPrepr	SVD	10443	D_then_T200_no3-Tx19	N	Kept components	RCT
Drug	Sequential_dox_trs	D_then_T200_no3	Cell_line.Tx19	Plate.99	C7orf26	0.45	0.157359488473065	pearson	1	Ttest_pvalue	Coefficient_of_eigenassay	SVD_pCMs_drugs	NoPrepr	SVD	3620	D_then_T200_no3-Tx19	N	Kept components	RCT
Drug	Sequential_dox_trs	D_then_T200_no3	Cell_line.Tx19	Plate.99	C7orf31	0.45	-0.118349260477743	pearson	1	Ttest_pvalue	Coefficient_of_eigenassay	SVD_pCMs_drugs	NoPrepr	SVD	5312	D_then_T200_no3-Tx19	N	Kept components	RCT
Drug	Sequential_dox_trs	D_then_T200_no3	Cell_line.Tx19	Plate.99	C7orf43	0.45	0.134399058939778	pearson	1	Ttest_pvalue	Coefficient_of_eigenassay	SVD_pCMs_drugs	NoPrepr	SVD	4543	D_then_T200_no3-Tx19	N	Kept components	RCT
Drug	Sequential_dox_trs	D_then_T200_no3	Cell_line.Tx19	Plate.99	C7orf50	0.45	0.0344069197196208	pearson	1	Ttest_pvalue	Coefficient_of_eigenassay	SVD_pCMs_drugs	NoPrepr	SVD	11480	D_then_T200_no3-Tx19	N	Kept components	RCT
Drug	Sequential_dox_trs	D_then_T200_no3	Cell_line.Tx19	Plate.99	C7orf57	0.45	0.0318812739190236	pearson	1	Ttest_pvalue	Coefficient_of_eigenassay	SVD_pCMs_drugs	NoPrepr	SVD	11737	D_then_T200_no3-Tx19	N	Kept components	RCT
Drug	Sequential_dox_trs	D_then_T200_no3	Cell_line.Tx19	Plate.99	C7orf61	0.45	-0.212677446274411	pearson	1	Ttest_pvalue	Coefficient_of_eigenassay	SVD_pCMs_drugs	NoPrepr	SVD	2105	D_then_T200_no3-Tx19	N	Kept components	RCT
Drug	Sequential_dox_trs	D_then_T200_no3	Cell_line.Tx19	Plate.99	C7orf69	0.45	0.00486331929292683	pearson	1	Ttest_pvalue	Coefficient_of_eigenassay	SVD_pCMs_drugs	NoPrepr	SVD	14632	D_then_T200_no3-Tx19	N	Kept components	RCT
Drug	Sequential_dox_trs	D_then_T200_no3	Cell_line.Tx19	Plate.99	C8B	0.45	0.00678044383572761	pearson	1	Ttest_pvalue	Coefficient_of_eigenassay	SVD_pCMs_drugs	NoPrepr	SVD	14391	D_then_T200_no3-Tx19	N	Kept components	RCT
Drug	Sequential_dox_trs	D_then_T200_no3	Cell_line.Tx19	Plate.99	C8G	0.45	0.0229209314134355	pearson	1	Ttest_pvalue	Coefficient_of_eigenassay	SVD_pCMs_drugs	NoPrepr	SVD	12599	D_then_T200_no3-Tx19	N	Kept components	RCT
Drug	Sequential_dox_trs	D_then_T200_no3	Cell_line.Tx19	Plate.99	C8orf33	0.45	-0.0768435578084365	pearson	1	Ttest_pvalue	Coefficient_of_eigenassay	SVD_pCMs_drugs	NoPrepr	SVD	7888	D_then_T200_no3-Tx19	N	Kept components	RCT
Drug	Sequential_dox_trs	D_then_T200_no3	Cell_line.Tx19	Plate.99	C8orf34	0.45	0.0726826195367716	pearson	1	Ttest_pvalue	Coefficient_of_eigenassay	SVD_pCMs_drugs	NoPrepr	SVD	8219	D_then_T200_no3-Tx19	N	Kept components	RCT
Drug	Sequential_dox_trs	D_then_T200_no3	Cell_line.Tx19	Plate.99	C8orf37	0.45	0.205981915494202	pearson	1	Ttest_pvalue	Coefficient_of_eigenassay	SVD_pCMs_drugs	NoPrepr	SVD	2253	D_then_T200_no3-Tx19	N	Kept components	RCT
Drug	Sequential_dox_trs	D_then_T200_no3	Cell_line.Tx19	Plate.99	C8orf44	0.45	0.0201640156443909	pearson	1	Ttest_pvalue	Coefficient_of_eigenassay	SVD_pCMs_drugs	NoPrepr	SVD	12897	D_then_T200_no3-Tx19	N	Kept components	RCT
Drug	Sequential_dox_trs	D_then_T200_no3	Cell_line.Tx19	Plate.99	C8orf48	0.45	-0.177279810898916	pearson	1	Ttest_pvalue	Coefficient_of_eigenassay	SVD_pCMs_drugs	NoPrepr	SVD	2978	D_then_T200_no3-Tx19	N	Kept components	RCT
Drug	Sequential_dox_trs	D_then_T200_no3	Cell_line.Tx19	Plate.99	C8orf58	0.45	-0.0779037138323395	pearson	1	Ttest_pvalue	Coefficient_of_eigenassay	SVD_pCMs_drugs	NoPrepr	SVD	7802	D_then_T200_no3-Tx19	N	Kept components	RCT
Drug	Sequential_dox_trs	D_then_T200_no3	Cell_line.Tx19	Plate.99	C8orf59	0.45	0.00169584469552939	pearson	1	Ttest_pvalue	Coefficient_of_eigenassay	SVD_pCMs_drugs	NoPrepr	SVD	15059	D_then_T200_no3-Tx19	N	Kept components	RCT
Drug	Sequential_dox_trs	D_then_T200_no3	Cell_line.Tx19	Plate.99	C8orf76	0.45	0.194065421125344	pearson	1	Ttest_pvalue	Coefficient_of_eigenassay	SVD_pCMs_drugs	NoPrepr	SVD	2515	D_then_T200_no3-Tx19	N	Kept components	RCT
Drug	Sequential_dox_trs	D_then_T200_no3	Cell_line.Tx19	Plate.99	C8orf82	0.45	-0.247926928527803	pearson	1	Ttest_pvalue	Coefficient_of_eigenassay	SVD_pCMs_drugs	NoPrepr	SVD	1500	D_then_T200_no3-Tx19	N	Kept components	RCT
Drug	Sequential_dox_trs	D_then_T200_no3	Cell_line.Tx19	Plate.99	C8orf88	0.45	0.211010883416099	pearson	1	Ttest_pvalue	Coefficient_of_eigenassay	SVD_pCMs_drugs	NoPrepr	SVD	2143	D_then_T200_no3-Tx19	N	Kept components	RCT
Drug	Sequential_dox_trs	D_then_T200_no3	Cell_line.Tx19	Plate.99	C9orf106	0.45	-0.0630364687419934	pearson	1	Ttest_pvalue	Coefficient_of_eigenassay	SVD_pCMs_drugs	NoPrepr	SVD	8962	D_then_T200_no3-Tx19	N	Kept components	RCT
Drug	Sequential_dox_trs	D_then_T200_no3	Cell_line.Tx19	Plate.99	C9orf116	0.45	0.0876302039115767	pearson	1	Ttest_pvalue	Coefficient_of_eigenassay	SVD_pCMs_drugs	NoPrepr	SVD	7122	D_then_T200_no3-Tx19	N	Kept components	RCT
Drug	Sequential_dox_trs	D_then_T200_no3	Cell_line.Tx19	Plate.99	C9orf131	0.45	0.815306637789952	pearson	1	Ttest_pvalue	Coefficient_of_eigenassay	SVD_pCMs_drugs	NoPrepr	SVD	52	D_then_T200_no3-Tx19	N	Kept components	RCT
Drug	Sequential_dox_trs	D_then_T200_no3	Cell_line.Tx19	Plate.99	C9orf139	0.45	-0.0471832844503974	pearson	1	Ttest_pvalue	Coefficient_of_eigenassay	SVD_pCMs_drugs	NoPrepr	SVD	10378	D_then_T200_no3-Tx19	N	Kept components	RCT
Drug	Sequential_dox_trs	D_then_T200_no3	Cell_line.Tx19	Plate.99	C9orf152	0.45	0.317002858527769	pearson	1	Ttest_pvalue	Coefficient_of_eigenassay	SVD_pCMs_drugs	NoPrepr	SVD	824	D_then_T200_no3-Tx19	N	Kept components	RCT
Drug	Sequential_dox_trs	D_then_T200_no3	Cell_line.Tx19	Plate.99	C9orf153	0.45	0.053407337058838	pearson	1	Ttest_pvalue	Coefficient_of_eigenassay	SVD_pCMs_drugs	NoPrepr	SVD	9800	D_then_T200_no3-Tx19	N	Kept components	RCT
Drug	Sequential_dox_trs	D_then_T200_no3	Cell_line.Tx19	Plate.99	C9orf16	0.45	-0.138275173569495	pearson	1	Ttest_pvalue	Coefficient_of_eigenassay	SVD_pCMs_drugs	NoPrepr	SVD	4395	D_then_T200_no3-Tx19	N	Kept components	RCT
Drug	Sequential_dox_trs	D_then_T200_no3	Cell_line.Tx19	Plate.99	C9orf163	0.45	-0.171302232463021	pearson	1	Ttest_pvalue	Coefficient_of_eigenassay	SVD_pCMs_drugs	NoPrepr	SVD	3179	D_then_T200_no3-Tx19	N	Kept components	RCT
Drug	Sequential_dox_trs	D_then_T200_no3	Cell_line.Tx19	Plate.99	C9orf24	0.45	-0.256902417380775	pearson	1	Ttest_pvalue	Coefficient_of_eigenassay	SVD_pCMs_drugs	NoPrepr	SVD	1411	D_then_T200_no3-Tx19	N	Kept components	RCT
Drug	Sequential_dox_trs	D_then_T200_no3	Cell_line.Tx19	Plate.99	C9orf3	0.45	0.11470521671806	pearson	1	Ttest_pvalue	Coefficient_of_eigenassay	SVD_pCMs_drugs	NoPrepr	SVD	5484	D_then_T200_no3-Tx19	N	Kept components	RCT
Drug	Sequential_dox_trs	D_then_T200_no3	Cell_line.Tx19	Plate.99	C9orf40	0.45	-0.0789729476008554	pearson	1	Ttest_pvalue	Coefficient_of_eigenassay	SVD_pCMs_drugs	NoPrepr	SVD	7726	D_then_T200_no3-Tx19	N	Kept components	RCT
Drug	Sequential_dox_trs	D_then_T200_no3	Cell_line.Tx19	Plate.99	C9orf43	0.45	0.0484100845353573	pearson	1	Ttest_pvalue	Coefficient_of_eigenassay	SVD_pCMs_drugs	NoPrepr	SVD	10258	D_then_T200_no3-Tx19	N	Kept components	RCT
Drug	Sequential_dox_trs	D_then_T200_no3	Cell_line.Tx19	Plate.99	C9orf47	0.45	0.458872648322294	pearson	1	Ttest_pvalue	Coefficient_of_eigenassay	SVD_pCMs_drugs	NoPrepr	SVD	286	D_then_T200_no3-Tx19	N	Kept components	RCT
Drug	Sequential_dox_trs	D_then_T200_no3	Cell_line.Tx19	Plate.99	C9orf50	0.45	0.0408023189939113	pearson	1	Ttest_pvalue	Coefficient_of_eigenassay	SVD_pCMs_drugs	NoPrepr	SVD	10942	D_then_T200_no3-Tx19	N	Kept components	RCT
Drug	Sequential_dox_trs	D_then_T200_no3	Cell_line.Tx19	Plate.99	C9orf64	0.45	0.134577805054718	pearson	1	Ttest_pvalue	Coefficient_of_eigenassay	SVD_pCMs_drugs	NoPrepr	SVD	4533	D_then_T200_no3-Tx19	N	Kept components	RCT
Drug	Sequential_dox_trs	D_then_T200_no3	Cell_line.Tx19	Plate.99	C9orf72	0.45	-0.0176757798882893	pearson	1	Ttest_pvalue	Coefficient_of_eigenassay	SVD_pCMs_drugs	NoPrepr	SVD	13154	D_then_T200_no3-Tx19	N	Kept components	RCT
Drug	Sequential_dox_trs	D_then_T200_no3	Cell_line.Tx19	Plate.99	C9orf78	0.45	0.0992600427592404	pearson	1	Ttest_pvalue	Coefficient_of_eigenassay	SVD_pCMs_drugs	NoPrepr	SVD	6363	D_then_T200_no3-Tx19	N	Kept components	RCT
Drug	Sequential_dox_trs	D_then_T200_no3	Cell_line.Tx19	Plate.99	C9orf84	0.45	0.556693974082149	pearson	1	Ttest_pvalue	Coefficient_of_eigenassay	SVD_pCMs_drugs	NoPrepr	SVD	159	D_then_T200_no3-Tx19	N	Kept components	RCT
Drug	Sequential_dox_trs	D_then_T200_no3	Cell_line.Tx19	Plate.99	C9orf85	0.45	0.208072210490926	pearson	1	Ttest_pvalue	Coefficient_of_eigenassay	SVD_pCMs_drugs	NoPrepr	SVD	2207	D_then_T200_no3-Tx19	N	Kept components	RCT
Drug	Sequential_dox_trs	D_then_T200_no3	Cell_line.Tx19	Plate.99	CA10	0.45	-0.0325490974885255	pearson	1	Ttest_pvalue	Coefficient_of_eigenassay	SVD_pCMs_drugs	NoPrepr	SVD	11671	D_then_T200_no3-Tx19	N	Kept components	RCT
Drug	Sequential_dox_trs	D_then_T200_no3	Cell_line.Tx19	Plate.99	CA11	0.45	0.0696267442734625	pearson	1	Ttest_pvalue	Coefficient_of_eigenassay	SVD_pCMs_drugs	NoPrepr	SVD	8468	D_then_T200_no3-Tx19	N	Kept components	RCT
Drug	Sequential_dox_trs	D_then_T200_no3	Cell_line.Tx19	Plate.99	CA12	0.45	-0.247724194624846	pearson	1	Ttest_pvalue	Coefficient_of_eigenassay	SVD_pCMs_drugs	NoPrepr	SVD	1506	D_then_T200_no3-Tx19	N	Kept components	RCT
Drug	Sequential_dox_trs	D_then_T200_no3	Cell_line.Tx19	Plate.99	CA13	0.45	0.040837358711831	pearson	1	Ttest_pvalue	Coefficient_of_eigenassay	SVD_pCMs_drugs	NoPrepr	SVD	10939	D_then_T200_no3-Tx19	N	Kept components	RCT
Drug	Sequential_dox_trs	D_then_T200_no3	Cell_line.Tx19	Plate.99	CA14	0.45	0.0555993227977124	pearson	1	Ttest_pvalue	Coefficient_of_eigenassay	SVD_pCMs_drugs	NoPrepr	SVD	9614	D_then_T200_no3-Tx19	N	Kept components	RCT
Drug	Sequential_dox_trs	D_then_T200_no3	Cell_line.Tx19	Plate.99	CA2	0.45	-0.104592333048837	pearson	1	Ttest_pvalue	Coefficient_of_eigenassay	SVD_pCMs_drugs	NoPrepr	SVD	6057	D_then_T200_no3-Tx19	N	Kept components	RCT
Drug	Sequential_dox_trs	D_then_T200_no3	Cell_line.Tx19	Plate.99	CA3	0.45	0.164490494050568	pearson	1	Ttest_pvalue	Coefficient_of_eigenassay	SVD_pCMs_drugs	NoPrepr	SVD	3397	D_then_T200_no3-Tx19	N	Kept components	RCT
Drug	Sequential_dox_trs	D_then_T200_no3	Cell_line.Tx19	Plate.99	CA4	0.45	-0.105260570815117	pearson	1	Ttest_pvalue	Coefficient_of_eigenassay	SVD_pCMs_drugs	NoPrepr	SVD	6015	D_then_T200_no3-Tx19	N	Kept components	RCT
Drug	Sequential_dox_trs	D_then_T200_no3	Cell_line.Tx19	Plate.99	CA5B	0.45	-0.0205312450432779	pearson	1	Ttest_pvalue	Coefficient_of_eigenassay	SVD_pCMs_drugs	NoPrepr	SVD	12861	D_then_T200_no3-Tx19	N	Kept components	RCT
Drug	Sequential_dox_trs	D_then_T200_no3	Cell_line.Tx19	Plate.99	CA8	0.45	0.0404109020927574	pearson	1	Ttest_pvalue	Coefficient_of_eigenassay	SVD_pCMs_drugs	NoPrepr	SVD	10975	D_then_T200_no3-Tx19	N	Kept components	RCT
Drug	Sequential_dox_trs	D_then_T200_no3	Cell_line.Tx19	Plate.99	CA9	0.45	-0.0440649884220774	pearson	1	Ttest_pvalue	Coefficient_of_eigenassay	SVD_pCMs_drugs	NoPrepr	SVD	10655	D_then_T200_no3-Tx19	N	Kept components	RCT
Drug	Sequential_dox_trs	D_then_T200_no3	Cell_line.Tx19	Plate.99	CAAP1	0.45	0.0534342602725168	pearson	1	Ttest_pvalue	Coefficient_of_eigenassay	SVD_pCMs_drugs	NoPrepr	SVD	9796	D_then_T200_no3-Tx19	N	Kept components	RCT
Drug	Sequential_dox_trs	D_then_T200_no3	Cell_line.Tx19	Plate.99	CAB39	0.45	0.0802266332482109	pearson	1	Ttest_pvalue	Coefficient_of_eigenassay	SVD_pCMs_drugs	NoPrepr	SVD	7627	D_then_T200_no3-Tx19	N	Kept components	RCT
Drug	Sequential_dox_trs	D_then_T200_no3	Cell_line.Tx19	Plate.99	CAB39L	0.45	0.225717073999878	pearson	1	Ttest_pvalue	Coefficient_of_eigenassay	SVD_pCMs_drugs	NoPrepr	SVD	1850	D_then_T200_no3-Tx19	N	Kept components	RCT
Drug	Sequential_dox_trs	D_then_T200_no3	Cell_line.Tx19	Plate.99	CABCOCO1	0.45	-0.0631966170790699	pearson	1	Ttest_pvalue	Coefficient_of_eigenassay	SVD_pCMs_drugs	NoPrepr	SVD	8950	D_then_T200_no3-Tx19	N	Kept components	RCT
Drug	Sequential_dox_trs	D_then_T200_no3	Cell_line.Tx19	Plate.99	CABIN1	0.45	0.0225528414539729	pearson	1	Ttest_pvalue	Coefficient_of_eigenassay	SVD_pCMs_drugs	NoPrepr	SVD	12635	D_then_T200_no3-Tx19	N	Kept components	RCT
Drug	Sequential_dox_trs	D_then_T200_no3	Cell_line.Tx19	Plate.99	CABLES1	0.45	0.162879396542973	pearson	1	Ttest_pvalue	Coefficient_of_eigenassay	SVD_pCMs_drugs	NoPrepr	SVD	3440	D_then_T200_no3-Tx19	N	Kept components	RCT
Drug	Sequential_dox_trs	D_then_T200_no3	Cell_line.Tx19	Plate.99	CABLES2	0.45	0.172797731307385	pearson	1	Ttest_pvalue	Coefficient_of_eigenassay	SVD_pCMs_drugs	NoPrepr	SVD	3122	D_then_T200_no3-Tx19	N	Kept components	RCT
Drug	Sequential_dox_trs	D_then_T200_no3	Cell_line.Tx19	Plate.99	CABP1	0.45	-0.0241214558044192	pearson	1	Ttest_pvalue	Coefficient_of_eigenassay	SVD_pCMs_drugs	NoPrepr	SVD	12480	D_then_T200_no3-Tx19	N	Kept components	RCT
Drug	Sequential_dox_trs	D_then_T200_no3	Cell_line.Tx19	Plate.99	CABP7	0.45	-0.00247916632463848	pearson	1	Ttest_pvalue	Coefficient_of_eigenassay	SVD_pCMs_drugs	NoPrepr	SVD	14962	D_then_T200_no3-Tx19	N	Kept components	RCT
Drug	Sequential_dox_trs	D_then_T200_no3	Cell_line.Tx19	Plate.99	CABYR	0.45	-0.010519858582324	pearson	1	Ttest_pvalue	Coefficient_of_eigenassay	SVD_pCMs_drugs	NoPrepr	SVD	13950	D_then_T200_no3-Tx19	N	Kept components	RCT
Drug	Sequential_dox_trs	D_then_T200_no3	Cell_line.Tx19	Plate.99	CACFD1	0.45	-0.0524786006374806	pearson	1	Ttest_pvalue	Coefficient_of_eigenassay	SVD_pCMs_drugs	NoPrepr	SVD	9887	D_then_T200_no3-Tx19	N	Kept components	RCT
Drug	Sequential_dox_trs	D_then_T200_no3	Cell_line.Tx19	Plate.99	CACHD1	0.45	-0.0266921036300659	pearson	1	Ttest_pvalue	Coefficient_of_eigenassay	SVD_pCMs_drugs	NoPrepr	SVD	12236	D_then_T200_no3-Tx19	N	Kept components	RCT
Drug	Sequential_dox_trs	D_then_T200_no3	Cell_line.Tx19	Plate.99	CACNA1A	0.45	-0.133749699640738	pearson	1	Ttest_pvalue	Coefficient_of_eigenassay	SVD_pCMs_drugs	NoPrepr	SVD	4570	D_then_T200_no3-Tx19	N	Kept components	RCT
Drug	Sequential_dox_trs	D_then_T200_no3	Cell_line.Tx19	Plate.99	CACNA1B	0.45	0.093362556154382	pearson	1	Ttest_pvalue	Coefficient_of_eigenassay	SVD_pCMs_drugs	NoPrepr	SVD	6727	D_then_T200_no3-Tx19	N	Kept components	RCT
Drug	Sequential_dox_trs	D_then_T200_no3	Cell_line.Tx19	Plate.99	CACNA1C	0.45	0.151665963915845	pearson	1	Ttest_pvalue	Coefficient_of_eigenassay	SVD_pCMs_drugs	NoPrepr	SVD	3842	D_then_T200_no3-Tx19	N	Kept components	RCT
Drug	Sequential_dox_trs	D_then_T200_no3	Cell_line.Tx19	Plate.99	CACNA1D	0.45	0.183517858562501	pearson	1	Ttest_pvalue	Coefficient_of_eigenassay	SVD_pCMs_drugs	NoPrepr	SVD	2808	D_then_T200_no3-Tx19	N	Kept components	RCT
Drug	Sequential_dox_trs	D_then_T200_no3	Cell_line.Tx19	Plate.99	CACNA1E	0.45	0.12486553983093	pearson	1	Ttest_pvalue	Coefficient_of_eigenassay	SVD_pCMs_drugs	NoPrepr	SVD	4979	D_then_T200_no3-Tx19	N	Kept components	RCT
Drug	Sequential_dox_trs	D_then_T200_no3	Cell_line.Tx19	Plate.99	CACNA1G	0.45	0.0525848392970739	pearson	1	Ttest_pvalue	Coefficient_of_eigenassay	SVD_pCMs_drugs	NoPrepr	SVD	9873	D_then_T200_no3-Tx19	N	Kept components	RCT
Drug	Sequential_dox_trs	D_then_T200_no3	Cell_line.Tx19	Plate.99	CACNA1H	0.45	0.130873371912674	pearson	1	Ttest_pvalue	Coefficient_of_eigenassay	SVD_pCMs_drugs	NoPrepr	SVD	4699	D_then_T200_no3-Tx19	N	Kept components	RCT
Drug	Sequential_dox_trs	D_then_T200_no3	Cell_line.Tx19	Plate.99	CACNA1I	0.45	0.0108608571529088	pearson	1	Ttest_pvalue	Coefficient_of_eigenassay	SVD_pCMs_drugs	NoPrepr	SVD	13907	D_then_T200_no3-Tx19	N	Kept components	RCT
Drug	Sequential_dox_trs	D_then_T200_no3	Cell_line.Tx19	Plate.99	CACNA1S	0.45	-0.00746513292751132	pearson	1	Ttest_pvalue	Coefficient_of_eigenassay	SVD_pCMs_drugs	NoPrepr	SVD	14308	D_then_T200_no3-Tx19	N	Kept components	RCT
Drug	Sequential_dox_trs	D_then_T200_no3	Cell_line.Tx19	Plate.99	CACNA2D1	0.45	-0.0749239791911648	pearson	1	Ttest_pvalue	Coefficient_of_eigenassay	SVD_pCMs_drugs	NoPrepr	SVD	8033	D_then_T200_no3-Tx19	N	Kept components	RCT
Drug	Sequential_dox_trs	D_then_T200_no3	Cell_line.Tx19	Plate.99	CACNA2D2	0.45	0.0562442167610299	pearson	1	Ttest_pvalue	Coefficient_of_eigenassay	SVD_pCMs_drugs	NoPrepr	SVD	9553	D_then_T200_no3-Tx19	N	Kept components	RCT
Drug	Sequential_dox_trs	D_then_T200_no3	Cell_line.Tx19	Plate.99	CACNA2D3	0.45	-0.0534532149295352	pearson	1	Ttest_pvalue	Coefficient_of_eigenassay	SVD_pCMs_drugs	NoPrepr	SVD	9795	D_then_T200_no3-Tx19	N	Kept components	RCT
Drug	Sequential_dox_trs	D_then_T200_no3	Cell_line.Tx19	Plate.99	CACNA2D4	0.45	-0.00487672696903952	pearson	1	Ttest_pvalue	Coefficient_of_eigenassay	SVD_pCMs_drugs	NoPrepr	SVD	14627	D_then_T200_no3-Tx19	N	Kept components	RCT
Drug	Sequential_dox_trs	D_then_T200_no3	Cell_line.Tx19	Plate.99	CACNB1	0.45	0.0932505287330402	pearson	1	Ttest_pvalue	Coefficient_of_eigenassay	SVD_pCMs_drugs	NoPrepr	SVD	6742	D_then_T200_no3-Tx19	N	Kept components	RCT
Drug	Sequential_dox_trs	D_then_T200_no3	Cell_line.Tx19	Plate.99	CACNB2	0.45	-0.00573142927444603	pearson	1	Ttest_pvalue	Coefficient_of_eigenassay	SVD_pCMs_drugs	NoPrepr	SVD	14524	D_then_T200_no3-Tx19	N	Kept components	RCT
Drug	Sequential_dox_trs	D_then_T200_no3	Cell_line.Tx19	Plate.99	CACNB3	0.45	0.030847053630041	pearson	1	Ttest_pvalue	Coefficient_of_eigenassay	SVD_pCMs_drugs	NoPrepr	SVD	11827	D_then_T200_no3-Tx19	N	Kept components	RCT
Drug	Sequential_dox_trs	D_then_T200_no3	Cell_line.Tx19	Plate.99	CACNB4	0.45	0.122752311734331	pearson	1	Ttest_pvalue	Coefficient_of_eigenassay	SVD_pCMs_drugs	NoPrepr	SVD	5088	D_then_T200_no3-Tx19	N	Kept components	RCT
Drug	Sequential_dox_trs	D_then_T200_no3	Cell_line.Tx19	Plate.99	CACNG1	0.45	0.000404173748485862	pearson	1	Ttest_pvalue	Coefficient_of_eigenassay	SVD_pCMs_drugs	NoPrepr	SVD	15248	D_then_T200_no3-Tx19	N	Kept components	RCT
Drug	Sequential_dox_trs	D_then_T200_no3	Cell_line.Tx19	Plate.99	CACNG2	0.45	-0.151283802833795	pearson	1	Ttest_pvalue	Coefficient_of_eigenassay	SVD_pCMs_drugs	NoPrepr	SVD	3852	D_then_T200_no3-Tx19	N	Kept components	RCT
Drug	Sequential_dox_trs	D_then_T200_no3	Cell_line.Tx19	Plate.99	CACNG4	0.45	0.518751678065149	pearson	1	Ttest_pvalue	Coefficient_of_eigenassay	SVD_pCMs_drugs	NoPrepr	SVD	193	D_then_T200_no3-Tx19	N	Kept components	RCT
Drug	Sequential_dox_trs	D_then_T200_no3	Cell_line.Tx19	Plate.99	CACNG6	0.45	-0.300424795664286	pearson	1	Ttest_pvalue	Coefficient_of_eigenassay	SVD_pCMs_drugs	NoPrepr	SVD	954	D_then_T200_no3-Tx19	N	Kept components	RCT
Drug	Sequential_dox_trs	D_then_T200_no3	Cell_line.Tx19	Plate.99	CACNG7	0.45	0.259206138238083	pearson	1	Ttest_pvalue	Coefficient_of_eigenassay	SVD_pCMs_drugs	NoPrepr	SVD	1378	D_then_T200_no3-Tx19	N	Kept components	RCT
Drug	Sequential_dox_trs	D_then_T200_no3	Cell_line.Tx19	Plate.99	CACNG8	0.45	0.227684133760149	pearson	1	Ttest_pvalue	Coefficient_of_eigenassay	SVD_pCMs_drugs	NoPrepr	SVD	1809	D_then_T200_no3-Tx19	N	Kept components	RCT
Drug	Sequential_dox_trs	D_then_T200_no3	Cell_line.Tx19	Plate.99	CACTIN	0.45	0.159472374495549	pearson	1	Ttest_pvalue	Coefficient_of_eigenassay	SVD_pCMs_drugs	NoPrepr	SVD	3539	D_then_T200_no3-Tx19	N	Kept components	RCT
Drug	Sequential_dox_trs	D_then_T200_no3	Cell_line.Tx19	Plate.99	CACUL1	0.45	-0.0403910173908546	pearson	1	Ttest_pvalue	Coefficient_of_eigenassay	SVD_pCMs_drugs	NoPrepr	SVD	10976	D_then_T200_no3-Tx19	N	Kept components	RCT
Drug	Sequential_dox_trs	D_then_T200_no3	Cell_line.Tx19	Plate.99	CACYBP	0.45	0.0102629443988794	pearson	1	Ttest_pvalue	Coefficient_of_eigenassay	SVD_pCMs_drugs	NoPrepr	SVD	13985	D_then_T200_no3-Tx19	N	Kept components	RCT
Drug	Sequential_dox_trs	D_then_T200_no3	Cell_line.Tx19	Plate.99	CAD	0.45	0.0113230025731347	pearson	1	Ttest_pvalue	Coefficient_of_eigenassay	SVD_pCMs_drugs	NoPrepr	SVD	13857	D_then_T200_no3-Tx19	N	Kept components	RCT
Drug	Sequential_dox_trs	D_then_T200_no3	Cell_line.Tx19	Plate.99	CADM1	0.45	-0.0321125979650262	pearson	1	Ttest_pvalue	Coefficient_of_eigenassay	SVD_pCMs_drugs	NoPrepr	SVD	11714	D_then_T200_no3-Tx19	N	Kept components	RCT
Drug	Sequential_dox_trs	D_then_T200_no3	Cell_line.Tx19	Plate.99	CADM2	0.45	0.12849730686676	pearson	1	Ttest_pvalue	Coefficient_of_eigenassay	SVD_pCMs_drugs	NoPrepr	SVD	4802	D_then_T200_no3-Tx19	N	Kept components	RCT
Drug	Sequential_dox_trs	D_then_T200_no3	Cell_line.Tx19	Plate.99	CADM3	0.45	0.362579050410387	pearson	1	Ttest_pvalue	Coefficient_of_eigenassay	SVD_pCMs_drugs	NoPrepr	SVD	576	D_then_T200_no3-Tx19	N	Kept components	RCT
Drug	Sequential_dox_trs	D_then_T200_no3	Cell_line.Tx19	Plate.99	CADM4	0.45	0.0265983241862634	pearson	1	Ttest_pvalue	Coefficient_of_eigenassay	SVD_pCMs_drugs	NoPrepr	SVD	12246	D_then_T200_no3-Tx19	N	Kept components	RCT
Drug	Sequential_dox_trs	D_then_T200_no3	Cell_line.Tx19	Plate.99	CADPS	0.45	-0.0540255951544892	pearson	1	Ttest_pvalue	Coefficient_of_eigenassay	SVD_pCMs_drugs	NoPrepr	SVD	9738	D_then_T200_no3-Tx19	N	Kept components	RCT
Drug	Sequential_dox_trs	D_then_T200_no3	Cell_line.Tx19	Plate.99	CADPS2	0.45	-0.314294167833242	pearson	1	Ttest_pvalue	Coefficient_of_eigenassay	SVD_pCMs_drugs	NoPrepr	SVD	849	D_then_T200_no3-Tx19	N	Kept components	RCT
Drug	Sequential_dox_trs	D_then_T200_no3	Cell_line.Tx19	Plate.99	CALB1	0.45	-0.0919607506074565	pearson	1	Ttest_pvalue	Coefficient_of_eigenassay	SVD_pCMs_drugs	NoPrepr	SVD	6830	D_then_T200_no3-Tx19	N	Kept components	RCT
Drug	Sequential_dox_trs	D_then_T200_no3	Cell_line.Tx19	Plate.99	CALB2	0.45	-0.0642351388344273	pearson	1	Ttest_pvalue	Coefficient_of_eigenassay	SVD_pCMs_drugs	NoPrepr	SVD	8880	D_then_T200_no3-Tx19	N	Kept components	RCT
Drug	Sequential_dox_trs	D_then_T200_no3	Cell_line.Tx19	Plate.99	CALCB	0.45	-0.0114381318112167	pearson	1	Ttest_pvalue	Coefficient_of_eigenassay	SVD_pCMs_drugs	NoPrepr	SVD	13844	D_then_T200_no3-Tx19	N	Kept components	RCT
Drug	Sequential_dox_trs	D_then_T200_no3	Cell_line.Tx19	Plate.99	CALCOCO1	0.45	0.143586206294972	pearson	1	Ttest_pvalue	Coefficient_of_eigenassay	SVD_pCMs_drugs	NoPrepr	SVD	4166	D_then_T200_no3-Tx19	N	Kept components	RCT
Drug	Sequential_dox_trs	D_then_T200_no3	Cell_line.Tx19	Plate.99	CALCOCO2	0.45	-0.121132581559449	pearson	1	Ttest_pvalue	Coefficient_of_eigenassay	SVD_pCMs_drugs	NoPrepr	SVD	5165	D_then_T200_no3-Tx19	N	Kept components	RCT
Drug	Sequential_dox_trs	D_then_T200_no3	Cell_line.Tx19	Plate.99	CALCRL	0.45	0.0806045771336333	pearson	1	Ttest_pvalue	Coefficient_of_eigenassay	SVD_pCMs_drugs	NoPrepr	SVD	7603	D_then_T200_no3-Tx19	N	Kept components	RCT
Drug	Sequential_dox_trs	D_then_T200_no3	Cell_line.Tx19	Plate.99	CALD1	0.45	-0.293174018229028	pearson	1	Ttest_pvalue	Coefficient_of_eigenassay	SVD_pCMs_drugs	NoPrepr	SVD	1015	D_then_T200_no3-Tx19	N	Kept components	RCT
Drug	Sequential_dox_trs	D_then_T200_no3	Cell_line.Tx19	Plate.99	CALHM2	0.45	0.206770133602528	pearson	1	Ttest_pvalue	Coefficient_of_eigenassay	SVD_pCMs_drugs	NoPrepr	SVD	2235	D_then_T200_no3-Tx19	N	Kept components	RCT
Drug	Sequential_dox_trs	D_then_T200_no3	Cell_line.Tx19	Plate.99	CALHM5	0.45	-0.0318601698519229	pearson	1	Ttest_pvalue	Coefficient_of_eigenassay	SVD_pCMs_drugs	NoPrepr	SVD	11741	D_then_T200_no3-Tx19	N	Kept components	RCT
Drug	Sequential_dox_trs	D_then_T200_no3	Cell_line.Tx19	Plate.99	CALM1	0.45	0.0585702186399605	pearson	1	Ttest_pvalue	Coefficient_of_eigenassay	SVD_pCMs_drugs	NoPrepr	SVD	9342	D_then_T200_no3-Tx19	N	Kept components	RCT
Drug	Sequential_dox_trs	D_then_T200_no3	Cell_line.Tx19	Plate.99	CALM2	0.45	0.023644084788112	pearson	1	Ttest_pvalue	Coefficient_of_eigenassay	SVD_pCMs_drugs	NoPrepr	SVD	12527	D_then_T200_no3-Tx19	N	Kept components	RCT
Drug	Sequential_dox_trs	D_then_T200_no3	Cell_line.Tx19	Plate.99	CALM3	0.45	-0.0197096957514495	pearson	1	Ttest_pvalue	Coefficient_of_eigenassay	SVD_pCMs_drugs	NoPrepr	SVD	12939	D_then_T200_no3-Tx19	N	Kept components	RCT
Drug	Sequential_dox_trs	D_then_T200_no3	Cell_line.Tx19	Plate.99	CALML4	0.45	0.126106963793103	pearson	1	Ttest_pvalue	Coefficient_of_eigenassay	SVD_pCMs_drugs	NoPrepr	SVD	4910	D_then_T200_no3-Tx19	N	Kept components	RCT
Drug	Sequential_dox_trs	D_then_T200_no3	Cell_line.Tx19	Plate.99	CALML6	0.45	-0.0663915483306533	pearson	1	Ttest_pvalue	Coefficient_of_eigenassay	SVD_pCMs_drugs	NoPrepr	SVD	8715	D_then_T200_no3-Tx19	N	Kept components	RCT
Drug	Sequential_dox_trs	D_then_T200_no3	Cell_line.Tx19	Plate.99	CALN1	0.45	0.0292281690466057	pearson	1	Ttest_pvalue	Coefficient_of_eigenassay	SVD_pCMs_drugs	NoPrepr	SVD	11974	D_then_T200_no3-Tx19	N	Kept components	RCT
Drug	Sequential_dox_trs	D_then_T200_no3	Cell_line.Tx19	Plate.99	CALR	0.45	0.0312617387651844	pearson	1	Ttest_pvalue	Coefficient_of_eigenassay	SVD_pCMs_drugs	NoPrepr	SVD	11794	D_then_T200_no3-Tx19	N	Kept components	RCT
Drug	Sequential_dox_trs	D_then_T200_no3	Cell_line.Tx19	Plate.99	CALU	0.45	-0.172378288222295	pearson	1	Ttest_pvalue	Coefficient_of_eigenassay	SVD_pCMs_drugs	NoPrepr	SVD	3139	D_then_T200_no3-Tx19	N	Kept components	RCT
Drug	Sequential_dox_trs	D_then_T200_no3	Cell_line.Tx19	Plate.99	CALY	0.45	-0.971585250820831	pearson	1	Ttest_pvalue	Coefficient_of_eigenassay	SVD_pCMs_drugs	NoPrepr	SVD	26	D_then_T200_no3-Tx19	N	Kept components	RCT
Drug	Sequential_dox_trs	D_then_T200_no3	Cell_line.Tx19	Plate.99	CAMK1	0.45	-0.233899643092736	pearson	1	Ttest_pvalue	Coefficient_of_eigenassay	SVD_pCMs_drugs	NoPrepr	SVD	1703	D_then_T200_no3-Tx19	N	Kept components	RCT
Drug	Sequential_dox_trs	D_then_T200_no3	Cell_line.Tx19	Plate.99	CAMK1D	0.45	-0.00602642344606019	pearson	1	Ttest_pvalue	Coefficient_of_eigenassay	SVD_pCMs_drugs	NoPrepr	SVD	14485	D_then_T200_no3-Tx19	N	Kept components	RCT
Drug	Sequential_dox_trs	D_then_T200_no3	Cell_line.Tx19	Plate.99	CAMK1G	0.45	0.0263705318991717	pearson	1	Ttest_pvalue	Coefficient_of_eigenassay	SVD_pCMs_drugs	NoPrepr	SVD	12269	D_then_T200_no3-Tx19	N	Kept components	RCT
Drug	Sequential_dox_trs	D_then_T200_no3	Cell_line.Tx19	Plate.99	CAMK2A	0.45	0.0995066282856002	pearson	1	Ttest_pvalue	Coefficient_of_eigenassay	SVD_pCMs_drugs	NoPrepr	SVD	6352	D_then_T200_no3-Tx19	N	Kept components	RCT
Drug	Sequential_dox_trs	D_then_T200_no3	Cell_line.Tx19	Plate.99	CAMK2B	0.45	0.0490162078630403	pearson	1	Ttest_pvalue	Coefficient_of_eigenassay	SVD_pCMs_drugs	NoPrepr	SVD	10195	D_then_T200_no3-Tx19	N	Kept components	RCT
Drug	Sequential_dox_trs	D_then_T200_no3	Cell_line.Tx19	Plate.99	CAMK2D	0.45	-0.195453467061588	pearson	1	Ttest_pvalue	Coefficient_of_eigenassay	SVD_pCMs_drugs	NoPrepr	SVD	2480	D_then_T200_no3-Tx19	N	Kept components	RCT
Drug	Sequential_dox_trs	D_then_T200_no3	Cell_line.Tx19	Plate.99	CAMK2G	0.45	-0.0315003131783342	pearson	1	Ttest_pvalue	Coefficient_of_eigenassay	SVD_pCMs_drugs	NoPrepr	SVD	11774	D_then_T200_no3-Tx19	N	Kept components	RCT
Drug	Sequential_dox_trs	D_then_T200_no3	Cell_line.Tx19	Plate.99	CAMK2N1	0.45	-0.0530286436353412	pearson	1	Ttest_pvalue	Coefficient_of_eigenassay	SVD_pCMs_drugs	NoPrepr	SVD	9830	D_then_T200_no3-Tx19	N	Kept components	RCT
Drug	Sequential_dox_trs	D_then_T200_no3	Cell_line.Tx19	Plate.99	CAMK2N2	0.45	-0.19577477670883	pearson	1	Ttest_pvalue	Coefficient_of_eigenassay	SVD_pCMs_drugs	NoPrepr	SVD	2471	D_then_T200_no3-Tx19	N	Kept components	RCT
Drug	Sequential_dox_trs	D_then_T200_no3	Cell_line.Tx19	Plate.99	CAMK4	0.45	0.0665258058602805	pearson	1	Ttest_pvalue	Coefficient_of_eigenassay	SVD_pCMs_drugs	NoPrepr	SVD	8707	D_then_T200_no3-Tx19	N	Kept components	RCT
Drug	Sequential_dox_trs	D_then_T200_no3	Cell_line.Tx19	Plate.99	CAMKK1	0.45	0.309265031313971	pearson	1	Ttest_pvalue	Coefficient_of_eigenassay	SVD_pCMs_drugs	NoPrepr	SVD	883	D_then_T200_no3-Tx19	N	Kept components	RCT
Drug	Sequential_dox_trs	D_then_T200_no3	Cell_line.Tx19	Plate.99	CAMKK2	0.45	0.0741719436737671	pearson	1	Ttest_pvalue	Coefficient_of_eigenassay	SVD_pCMs_drugs	NoPrepr	SVD	8105	D_then_T200_no3-Tx19	N	Kept components	RCT
Drug	Sequential_dox_trs	D_then_T200_no3	Cell_line.Tx19	Plate.99	CAMKMT	0.45	-0.215188023285855	pearson	1	Ttest_pvalue	Coefficient_of_eigenassay	SVD_pCMs_drugs	NoPrepr	SVD	2050	D_then_T200_no3-Tx19	N	Kept components	RCT
Drug	Sequential_dox_trs	D_then_T200_no3	Cell_line.Tx19	Plate.99	CAMKV	0.45	0.111193222346276	pearson	1	Ttest_pvalue	Coefficient_of_eigenassay	SVD_pCMs_drugs	NoPrepr	SVD	5677	D_then_T200_no3-Tx19	N	Kept components	RCT
Drug	Sequential_dox_trs	D_then_T200_no3	Cell_line.Tx19	Plate.99	CAMLG	0.45	0.0104216070192775	pearson	1	Ttest_pvalue	Coefficient_of_eigenassay	SVD_pCMs_drugs	NoPrepr	SVD	13967	D_then_T200_no3-Tx19	N	Kept components	RCT
Drug	Sequential_dox_trs	D_then_T200_no3	Cell_line.Tx19	Plate.99	CAMSAP1	0.45	0.00219021199345825	pearson	1	Ttest_pvalue	Coefficient_of_eigenassay	SVD_pCMs_drugs	NoPrepr	SVD	15000	D_then_T200_no3-Tx19	N	Kept components	RCT
Drug	Sequential_dox_trs	D_then_T200_no3	Cell_line.Tx19	Plate.99	CAMSAP2	0.45	0.0308941861107753	pearson	1	Ttest_pvalue	Coefficient_of_eigenassay	SVD_pCMs_drugs	NoPrepr	SVD	11824	D_then_T200_no3-Tx19	N	Kept components	RCT
Drug	Sequential_dox_trs	D_then_T200_no3	Cell_line.Tx19	Plate.99	CAMSAP3	0.45	0.0767409918284908	pearson	1	Ttest_pvalue	Coefficient_of_eigenassay	SVD_pCMs_drugs	NoPrepr	SVD	7896	D_then_T200_no3-Tx19	N	Kept components	RCT
Drug	Sequential_dox_trs	D_then_T200_no3	Cell_line.Tx19	Plate.99	CAMTA1	0.45	0.0969932106145773	pearson	1	Ttest_pvalue	Coefficient_of_eigenassay	SVD_pCMs_drugs	NoPrepr	SVD	6507	D_then_T200_no3-Tx19	N	Kept components	RCT
Drug	Sequential_dox_trs	D_then_T200_no3	Cell_line.Tx19	Plate.99	CAMTA2	0.45	0.186307327621887	pearson	1	Ttest_pvalue	Coefficient_of_eigenassay	SVD_pCMs_drugs	NoPrepr	SVD	2736	D_then_T200_no3-Tx19	N	Kept components	RCT
Drug	Sequential_dox_trs	D_then_T200_no3	Cell_line.Tx19	Plate.99	CAND1	0.45	-0.0921782642979521	pearson	1	Ttest_pvalue	Coefficient_of_eigenassay	SVD_pCMs_drugs	NoPrepr	SVD	6816	D_then_T200_no3-Tx19	N	Kept components	RCT
Drug	Sequential_dox_trs	D_then_T200_no3	Cell_line.Tx19	Plate.99	CAND2	0.45	0.0202734473664708	pearson	1	Ttest_pvalue	Coefficient_of_eigenassay	SVD_pCMs_drugs	NoPrepr	SVD	12883	D_then_T200_no3-Tx19	N	Kept components	RCT
Drug	Sequential_dox_trs	D_then_T200_no3	Cell_line.Tx19	Plate.99	CANT1	0.45	0.0236079190403923	pearson	1	Ttest_pvalue	Coefficient_of_eigenassay	SVD_pCMs_drugs	NoPrepr	SVD	12534	D_then_T200_no3-Tx19	N	Kept components	RCT
Drug	Sequential_dox_trs	D_then_T200_no3	Cell_line.Tx19	Plate.99	CANX	0.45	-0.0850186575031959	pearson	1	Ttest_pvalue	Coefficient_of_eigenassay	SVD_pCMs_drugs	NoPrepr	SVD	7302	D_then_T200_no3-Tx19	N	Kept components	RCT
Drug	Sequential_dox_trs	D_then_T200_no3	Cell_line.Tx19	Plate.99	CAP1	0.45	-0.0876145272569815	pearson	1	Ttest_pvalue	Coefficient_of_eigenassay	SVD_pCMs_drugs	NoPrepr	SVD	7124	D_then_T200_no3-Tx19	N	Kept components	RCT
Drug	Sequential_dox_trs	D_then_T200_no3	Cell_line.Tx19	Plate.99	CAP2	0.45	-0.142761934449746	pearson	1	Ttest_pvalue	Coefficient_of_eigenassay	SVD_pCMs_drugs	NoPrepr	SVD	4204	D_then_T200_no3-Tx19	N	Kept components	RCT
Drug	Sequential_dox_trs	D_then_T200_no3	Cell_line.Tx19	Plate.99	CAPG	0.45	0.0937490183497283	pearson	1	Ttest_pvalue	Coefficient_of_eigenassay	SVD_pCMs_drugs	NoPrepr	SVD	6704	D_then_T200_no3-Tx19	N	Kept components	RCT
Drug	Sequential_dox_trs	D_then_T200_no3	Cell_line.Tx19	Plate.99	CAPN1	0.45	0.0483338939781225	pearson	1	Ttest_pvalue	Coefficient_of_eigenassay	SVD_pCMs_drugs	NoPrepr	SVD	10266	D_then_T200_no3-Tx19	N	Kept components	RCT
Drug	Sequential_dox_trs	D_then_T200_no3	Cell_line.Tx19	Plate.99	CAPN10	0.45	0.00469549459107488	pearson	1	Ttest_pvalue	Coefficient_of_eigenassay	SVD_pCMs_drugs	NoPrepr	SVD	14665	D_then_T200_no3-Tx19	N	Kept components	RCT
Drug	Sequential_dox_trs	D_then_T200_no3	Cell_line.Tx19	Plate.99	CAPN12	0.45	0.327787205894646	pearson	1	Ttest_pvalue	Coefficient_of_eigenassay	SVD_pCMs_drugs	NoPrepr	SVD	761	D_then_T200_no3-Tx19	N	Kept components	RCT
Drug	Sequential_dox_trs	D_then_T200_no3	Cell_line.Tx19	Plate.99	CAPN13	0.45	-0.30393139168802	pearson	1	Ttest_pvalue	Coefficient_of_eigenassay	SVD_pCMs_drugs	NoPrepr	SVD	928	D_then_T200_no3-Tx19	N	Kept components	RCT
Drug	Sequential_dox_trs	D_then_T200_no3	Cell_line.Tx19	Plate.99	CAPN14	0.45	-0.227657678890079	pearson	1	Ttest_pvalue	Coefficient_of_eigenassay	SVD_pCMs_drugs	NoPrepr	SVD	1810	D_then_T200_no3-Tx19	N	Kept components	RCT
Drug	Sequential_dox_trs	D_then_T200_no3	Cell_line.Tx19	Plate.99	CAPN15	0.45	0.0832784615853357	pearson	1	Ttest_pvalue	Coefficient_of_eigenassay	SVD_pCMs_drugs	NoPrepr	SVD	7407	D_then_T200_no3-Tx19	N	Kept components	RCT
Drug	Sequential_dox_trs	D_then_T200_no3	Cell_line.Tx19	Plate.99	CAPN2	0.45	-0.0138585208511663	pearson	1	Ttest_pvalue	Coefficient_of_eigenassay	SVD_pCMs_drugs	NoPrepr	SVD	13580	D_then_T200_no3-Tx19	N	Kept components	RCT
Drug	Sequential_dox_trs	D_then_T200_no3	Cell_line.Tx19	Plate.99	CAPN3	0.45	-0.116994879852223	pearson	1	Ttest_pvalue	Coefficient_of_eigenassay	SVD_pCMs_drugs	NoPrepr	SVD	5372	D_then_T200_no3-Tx19	N	Kept components	RCT
Drug	Sequential_dox_trs	D_then_T200_no3	Cell_line.Tx19	Plate.99	CAPN5	0.45	-0.023134317011501	pearson	1	Ttest_pvalue	Coefficient_of_eigenassay	SVD_pCMs_drugs	NoPrepr	SVD	12583	D_then_T200_no3-Tx19	N	Kept components	RCT
Drug	Sequential_dox_trs	D_then_T200_no3	Cell_line.Tx19	Plate.99	CAPN6	0.45	0.428938538819298	pearson	1	Ttest_pvalue	Coefficient_of_eigenassay	SVD_pCMs_drugs	NoPrepr	SVD	347	D_then_T200_no3-Tx19	N	Kept components	RCT
Drug	Sequential_dox_trs	D_then_T200_no3	Cell_line.Tx19	Plate.99	CAPN7	0.45	-0.173469723118449	pearson	1	Ttest_pvalue	Coefficient_of_eigenassay	SVD_pCMs_drugs	NoPrepr	SVD	3102	D_then_T200_no3-Tx19	N	Kept components	RCT
Drug	Sequential_dox_trs	D_then_T200_no3	Cell_line.Tx19	Plate.99	CAPN9	0.45	0.132352737050254	pearson	1	Ttest_pvalue	Coefficient_of_eigenassay	SVD_pCMs_drugs	NoPrepr	SVD	4630	D_then_T200_no3-Tx19	N	Kept components	RCT
Drug	Sequential_dox_trs	D_then_T200_no3	Cell_line.Tx19	Plate.99	CAPNS1	0.45	0.137893014386001	pearson	1	Ttest_pvalue	Coefficient_of_eigenassay	SVD_pCMs_drugs	NoPrepr	SVD	4407	D_then_T200_no3-Tx19	N	Kept components	RCT
Drug	Sequential_dox_trs	D_then_T200_no3	Cell_line.Tx19	Plate.99	CAPRIN1	0.45	-0.122143308937301	pearson	1	Ttest_pvalue	Coefficient_of_eigenassay	SVD_pCMs_drugs	NoPrepr	SVD	5114	D_then_T200_no3-Tx19	N	Kept components	RCT
Drug	Sequential_dox_trs	D_then_T200_no3	Cell_line.Tx19	Plate.99	CAPRIN2	0.45	0.00757597102747604	pearson	1	Ttest_pvalue	Coefficient_of_eigenassay	SVD_pCMs_drugs	NoPrepr	SVD	14296	D_then_T200_no3-Tx19	N	Kept components	RCT
Drug	Sequential_dox_trs	D_then_T200_no3	Cell_line.Tx19	Plate.99	CAPS	0.45	-0.167874070015305	pearson	1	Ttest_pvalue	Coefficient_of_eigenassay	SVD_pCMs_drugs	NoPrepr	SVD	3277	D_then_T200_no3-Tx19	N	Kept components	RCT
Drug	Sequential_dox_trs	D_then_T200_no3	Cell_line.Tx19	Plate.99	CAPS2	0.45	0.218056499719711	pearson	1	Ttest_pvalue	Coefficient_of_eigenassay	SVD_pCMs_drugs	NoPrepr	SVD	1991	D_then_T200_no3-Tx19	N	Kept components	RCT
Drug	Sequential_dox_trs	D_then_T200_no3	Cell_line.Tx19	Plate.99	CAPSL	0.45	0.047803589204557	pearson	1	Ttest_pvalue	Coefficient_of_eigenassay	SVD_pCMs_drugs	NoPrepr	SVD	10314	D_then_T200_no3-Tx19	N	Kept components	RCT
Drug	Sequential_dox_trs	D_then_T200_no3	Cell_line.Tx19	Plate.99	CAPZA1	0.45	-0.117164220798045	pearson	1	Ttest_pvalue	Coefficient_of_eigenassay	SVD_pCMs_drugs	NoPrepr	SVD	5360	D_then_T200_no3-Tx19	N	Kept components	RCT
Drug	Sequential_dox_trs	D_then_T200_no3	Cell_line.Tx19	Plate.99	CAPZA2	0.45	-0.0950439226223276	pearson	1	Ttest_pvalue	Coefficient_of_eigenassay	SVD_pCMs_drugs	NoPrepr	SVD	6630	D_then_T200_no3-Tx19	N	Kept components	RCT
Drug	Sequential_dox_trs	D_then_T200_no3	Cell_line.Tx19	Plate.99	CAPZB	0.45	0.0514859863239987	pearson	1	Ttest_pvalue	Coefficient_of_eigenassay	SVD_pCMs_drugs	NoPrepr	SVD	9970	D_then_T200_no3-Tx19	N	Kept components	RCT
Drug	Sequential_dox_trs	D_then_T200_no3	Cell_line.Tx19	Plate.99	CARD10	0.45	0.257791615593322	pearson	1	Ttest_pvalue	Coefficient_of_eigenassay	SVD_pCMs_drugs	NoPrepr	SVD	1401	D_then_T200_no3-Tx19	N	Kept components	RCT
Drug	Sequential_dox_trs	D_then_T200_no3	Cell_line.Tx19	Plate.99	CARD11	0.45	0.0656464714721561	pearson	1	Ttest_pvalue	Coefficient_of_eigenassay	SVD_pCMs_drugs	NoPrepr	SVD	8767	D_then_T200_no3-Tx19	N	Kept components	RCT
Drug	Sequential_dox_trs	D_then_T200_no3	Cell_line.Tx19	Plate.99	CARD14	0.45	0.0325306960200514	pearson	1	Ttest_pvalue	Coefficient_of_eigenassay	SVD_pCMs_drugs	NoPrepr	SVD	11673	D_then_T200_no3-Tx19	N	Kept components	RCT
Drug	Sequential_dox_trs	D_then_T200_no3	Cell_line.Tx19	Plate.99	CARD16	0.45	0.343358223381617	pearson	1	Ttest_pvalue	Coefficient_of_eigenassay	SVD_pCMs_drugs	NoPrepr	SVD	668	D_then_T200_no3-Tx19	N	Kept components	RCT
Drug	Sequential_dox_trs	D_then_T200_no3	Cell_line.Tx19	Plate.99	CARD19	0.45	0.242314788607259	pearson	1	Ttest_pvalue	Coefficient_of_eigenassay	SVD_pCMs_drugs	NoPrepr	SVD	1565	D_then_T200_no3-Tx19	N	Kept components	RCT
Drug	Sequential_dox_trs	D_then_T200_no3	Cell_line.Tx19	Plate.99	CARD6	0.45	0.0228751102276363	pearson	1	Ttest_pvalue	Coefficient_of_eigenassay	SVD_pCMs_drugs	NoPrepr	SVD	12606	D_then_T200_no3-Tx19	N	Kept components	RCT
Drug	Sequential_dox_trs	D_then_T200_no3	Cell_line.Tx19	Plate.99	CARD8	0.45	0.0821683721771559	pearson	1	Ttest_pvalue	Coefficient_of_eigenassay	SVD_pCMs_drugs	NoPrepr	SVD	7479	D_then_T200_no3-Tx19	N	Kept components	RCT
Drug	Sequential_dox_trs	D_then_T200_no3	Cell_line.Tx19	Plate.99	CARD9	0.45	-0.0479829976284729	pearson	1	Ttest_pvalue	Coefficient_of_eigenassay	SVD_pCMs_drugs	NoPrepr	SVD	10300	D_then_T200_no3-Tx19	N	Kept components	RCT
Drug	Sequential_dox_trs	D_then_T200_no3	Cell_line.Tx19	Plate.99	CARF	0.45	0.0747647731776513	pearson	1	Ttest_pvalue	Coefficient_of_eigenassay	SVD_pCMs_drugs	NoPrepr	SVD	8051	D_then_T200_no3-Tx19	N	Kept components	RCT
Drug	Sequential_dox_trs	D_then_T200_no3	Cell_line.Tx19	Plate.99	CARHSP1	0.45	0.11923346138489	pearson	1	Ttest_pvalue	Coefficient_of_eigenassay	SVD_pCMs_drugs	NoPrepr	SVD	5266	D_then_T200_no3-Tx19	N	Kept components	RCT
Drug	Sequential_dox_trs	D_then_T200_no3	Cell_line.Tx19	Plate.99	CARM1	0.45	-0.100121872091405	pearson	1	Ttest_pvalue	Coefficient_of_eigenassay	SVD_pCMs_drugs	NoPrepr	SVD	6315	D_then_T200_no3-Tx19	N	Kept components	RCT
Drug	Sequential_dox_trs	D_then_T200_no3	Cell_line.Tx19	Plate.99	CARMIL1	0.45	0.0721417322549082	pearson	1	Ttest_pvalue	Coefficient_of_eigenassay	SVD_pCMs_drugs	NoPrepr	SVD	8261	D_then_T200_no3-Tx19	N	Kept components	RCT
Drug	Sequential_dox_trs	D_then_T200_no3	Cell_line.Tx19	Plate.99	CARMIL2	0.45	0.140270756809428	pearson	1	Ttest_pvalue	Coefficient_of_eigenassay	SVD_pCMs_drugs	NoPrepr	SVD	4310	D_then_T200_no3-Tx19	N	Kept components	RCT
Drug	Sequential_dox_trs	D_then_T200_no3	Cell_line.Tx19	Plate.99	CARMIL3	0.45	-0.190428973407336	pearson	1	Ttest_pvalue	Coefficient_of_eigenassay	SVD_pCMs_drugs	NoPrepr	SVD	2624	D_then_T200_no3-Tx19	N	Kept components	RCT
Drug	Sequential_dox_trs	D_then_T200_no3	Cell_line.Tx19	Plate.99	CARNMT1	0.45	-0.0834622112932912	pearson	1	Ttest_pvalue	Coefficient_of_eigenassay	SVD_pCMs_drugs	NoPrepr	SVD	7397	D_then_T200_no3-Tx19	N	Kept components	RCT
Drug	Sequential_dox_trs	D_then_T200_no3	Cell_line.Tx19	Plate.99	CARNS1	0.45	0.23131735490513	pearson	1	Ttest_pvalue	Coefficient_of_eigenassay	SVD_pCMs_drugs	NoPrepr	SVD	1746	D_then_T200_no3-Tx19	N	Kept components	RCT
Drug	Sequential_dox_trs	D_then_T200_no3	Cell_line.Tx19	Plate.99	CARS	0.45	0.364964166943712	pearson	1	Ttest_pvalue	Coefficient_of_eigenassay	SVD_pCMs_drugs	NoPrepr	SVD	562	D_then_T200_no3-Tx19	N	Kept components	RCT
Drug	Sequential_dox_trs	D_then_T200_no3	Cell_line.Tx19	Plate.99	CARS2	0.45	-0.0473892260202417	pearson	1	Ttest_pvalue	Coefficient_of_eigenassay	SVD_pCMs_drugs	NoPrepr	SVD	10359	D_then_T200_no3-Tx19	N	Kept components	RCT
Drug	Sequential_dox_trs	D_then_T200_no3	Cell_line.Tx19	Plate.99	CASC1	0.45	0.123359602313717	pearson	1	Ttest_pvalue	Coefficient_of_eigenassay	SVD_pCMs_drugs	NoPrepr	SVD	5061	D_then_T200_no3-Tx19	N	Kept components	RCT
Drug	Sequential_dox_trs	D_then_T200_no3	Cell_line.Tx19	Plate.99	CASC10	0.45	-0.0233669237778624	pearson	1	Ttest_pvalue	Coefficient_of_eigenassay	SVD_pCMs_drugs	NoPrepr	SVD	12553	D_then_T200_no3-Tx19	N	Kept components	RCT
Drug	Sequential_dox_trs	D_then_T200_no3	Cell_line.Tx19	Plate.99	CASC3	0.45	0.0730416537162057	pearson	1	Ttest_pvalue	Coefficient_of_eigenassay	SVD_pCMs_drugs	NoPrepr	SVD	8195	D_then_T200_no3-Tx19	N	Kept components	RCT
Drug	Sequential_dox_trs	D_then_T200_no3	Cell_line.Tx19	Plate.99	CASC4	0.45	-0.0870167192900947	pearson	1	Ttest_pvalue	Coefficient_of_eigenassay	SVD_pCMs_drugs	NoPrepr	SVD	7166	D_then_T200_no3-Tx19	N	Kept components	RCT
Drug	Sequential_dox_trs	D_then_T200_no3	Cell_line.Tx19	Plate.99	CASD1	0.45	-0.0894993169424797	pearson	1	Ttest_pvalue	Coefficient_of_eigenassay	SVD_pCMs_drugs	NoPrepr	SVD	7015	D_then_T200_no3-Tx19	N	Kept components	RCT
Drug	Sequential_dox_trs	D_then_T200_no3	Cell_line.Tx19	Plate.99	CASK	0.45	-0.0583381613847871	pearson	1	Ttest_pvalue	Coefficient_of_eigenassay	SVD_pCMs_drugs	NoPrepr	SVD	9356	D_then_T200_no3-Tx19	N	Kept components	RCT
Drug	Sequential_dox_trs	D_then_T200_no3	Cell_line.Tx19	Plate.99	CASKIN1	0.45	-0.399536576202589	pearson	1	Ttest_pvalue	Coefficient_of_eigenassay	SVD_pCMs_drugs	NoPrepr	SVD	422	D_then_T200_no3-Tx19	N	Kept components	RCT
Drug	Sequential_dox_trs	D_then_T200_no3	Cell_line.Tx19	Plate.99	CASKIN2	0.45	0.136423564313841	pearson	1	Ttest_pvalue	Coefficient_of_eigenassay	SVD_pCMs_drugs	NoPrepr	SVD	4457	D_then_T200_no3-Tx19	N	Kept components	RCT
Drug	Sequential_dox_trs	D_then_T200_no3	Cell_line.Tx19	Plate.99	CASP1	0.45	0.258724157793313	pearson	1	Ttest_pvalue	Coefficient_of_eigenassay	SVD_pCMs_drugs	NoPrepr	SVD	1385	D_then_T200_no3-Tx19	N	Kept components	RCT
Drug	Sequential_dox_trs	D_then_T200_no3	Cell_line.Tx19	Plate.99	CASP10	0.45	-0.0433740696622091	pearson	1	Ttest_pvalue	Coefficient_of_eigenassay	SVD_pCMs_drugs	NoPrepr	SVD	10716	D_then_T200_no3-Tx19	N	Kept components	RCT
Drug	Sequential_dox_trs	D_then_T200_no3	Cell_line.Tx19	Plate.99	CASP2	0.45	0.126939469080647	pearson	1	Ttest_pvalue	Coefficient_of_eigenassay	SVD_pCMs_drugs	NoPrepr	SVD	4880	D_then_T200_no3-Tx19	N	Kept components	RCT
Drug	Sequential_dox_trs	D_then_T200_no3	Cell_line.Tx19	Plate.99	CASP3	0.45	0.201966780289191	pearson	1	Ttest_pvalue	Coefficient_of_eigenassay	SVD_pCMs_drugs	NoPrepr	SVD	2340	D_then_T200_no3-Tx19	N	Kept components	RCT
Drug	Sequential_dox_trs	D_then_T200_no3	Cell_line.Tx19	Plate.99	CASP4	0.45	0.115069186585879	pearson	1	Ttest_pvalue	Coefficient_of_eigenassay	SVD_pCMs_drugs	NoPrepr	SVD	5468	D_then_T200_no3-Tx19	N	Kept components	RCT
Drug	Sequential_dox_trs	D_then_T200_no3	Cell_line.Tx19	Plate.99	CASP6	0.45	0.120875740849056	pearson	1	Ttest_pvalue	Coefficient_of_eigenassay	SVD_pCMs_drugs	NoPrepr	SVD	5177	D_then_T200_no3-Tx19	N	Kept components	RCT
Drug	Sequential_dox_trs	D_then_T200_no3	Cell_line.Tx19	Plate.99	CASP7	0.45	0.0235339261432114	pearson	1	Ttest_pvalue	Coefficient_of_eigenassay	SVD_pCMs_drugs	NoPrepr	SVD	12539	D_then_T200_no3-Tx19	N	Kept components	RCT
Drug	Sequential_dox_trs	D_then_T200_no3	Cell_line.Tx19	Plate.99	CASP8	0.45	0.0472189849016832	pearson	1	Ttest_pvalue	Coefficient_of_eigenassay	SVD_pCMs_drugs	NoPrepr	SVD	10374	D_then_T200_no3-Tx19	N	Kept components	RCT
Drug	Sequential_dox_trs	D_then_T200_no3	Cell_line.Tx19	Plate.99	CASP8AP2	0.45	-0.201288341867491	pearson	1	Ttest_pvalue	Coefficient_of_eigenassay	SVD_pCMs_drugs	NoPrepr	SVD	2356	D_then_T200_no3-Tx19	N	Kept components	RCT
Drug	Sequential_dox_trs	D_then_T200_no3	Cell_line.Tx19	Plate.99	CASP9	0.45	-0.0597084293070967	pearson	1	Ttest_pvalue	Coefficient_of_eigenassay	SVD_pCMs_drugs	NoPrepr	SVD	9241	D_then_T200_no3-Tx19	N	Kept components	RCT
Drug	Sequential_dox_trs	D_then_T200_no3	Cell_line.Tx19	Plate.99	CASQ1	0.45	0.900039942819586	pearson	1	Ttest_pvalue	Coefficient_of_eigenassay	SVD_pCMs_drugs	NoPrepr	SVD	39	D_then_T200_no3-Tx19	N	Kept components	RCT
Drug	Sequential_dox_trs	D_then_T200_no3	Cell_line.Tx19	Plate.99	CASQ2	0.45	-0.438204258361631	pearson	1	Ttest_pvalue	Coefficient_of_eigenassay	SVD_pCMs_drugs	NoPrepr	SVD	329	D_then_T200_no3-Tx19	N	Kept components	RCT
Drug	Sequential_dox_trs	D_then_T200_no3	Cell_line.Tx19	Plate.99	CASS4	0.45	0.000522749349024066	pearson	1	Ttest_pvalue	Coefficient_of_eigenassay	SVD_pCMs_drugs	NoPrepr	SVD	15237	D_then_T200_no3-Tx19	N	Kept components	RCT
Drug	Sequential_dox_trs	D_then_T200_no3	Cell_line.Tx19	Plate.99	CAST	0.45	0.00441825120955402	pearson	1	Ttest_pvalue	Coefficient_of_eigenassay	SVD_pCMs_drugs	NoPrepr	SVD	14703	D_then_T200_no3-Tx19	N	Kept components	RCT
Drug	Sequential_dox_trs	D_then_T200_no3	Cell_line.Tx19	Plate.99	CASTOR1	0.45	0.0286816129498474	pearson	1	Ttest_pvalue	Coefficient_of_eigenassay	SVD_pCMs_drugs	NoPrepr	SVD	12031	D_then_T200_no3-Tx19	N	Kept components	RCT
Drug	Sequential_dox_trs	D_then_T200_no3	Cell_line.Tx19	Plate.99	CASTOR2	0.45	0.228861021311341	pearson	1	Ttest_pvalue	Coefficient_of_eigenassay	SVD_pCMs_drugs	NoPrepr	SVD	1793	D_then_T200_no3-Tx19	N	Kept components	RCT
Drug	Sequential_dox_trs	D_then_T200_no3	Cell_line.Tx19	Plate.99	CASTOR3	0.45	-0.00651252178559301	pearson	1	Ttest_pvalue	Coefficient_of_eigenassay	SVD_pCMs_drugs	NoPrepr	SVD	14430	D_then_T200_no3-Tx19	N	Kept components	RCT
Drug	Sequential_dox_trs	D_then_T200_no3	Cell_line.Tx19	Plate.99	CASZ1	0.45	0.144099736488743	pearson	1	Ttest_pvalue	Coefficient_of_eigenassay	SVD_pCMs_drugs	NoPrepr	SVD	4140	D_then_T200_no3-Tx19	N	Kept components	RCT
Drug	Sequential_dox_trs	D_then_T200_no3	Cell_line.Tx19	Plate.99	CAT	0.45	-0.068311024757435	pearson	1	Ttest_pvalue	Coefficient_of_eigenassay	SVD_pCMs_drugs	NoPrepr	SVD	8572	D_then_T200_no3-Tx19	N	Kept components	RCT
Drug	Sequential_dox_trs	D_then_T200_no3	Cell_line.Tx19	Plate.99	CATIP	0.45	0.0254449551191801	pearson	1	Ttest_pvalue	Coefficient_of_eigenassay	SVD_pCMs_drugs	NoPrepr	SVD	12349	D_then_T200_no3-Tx19	N	Kept components	RCT
Drug	Sequential_dox_trs	D_then_T200_no3	Cell_line.Tx19	Plate.99	CATSPER1	0.45	-0.00982782498268561	pearson	1	Ttest_pvalue	Coefficient_of_eigenassay	SVD_pCMs_drugs	NoPrepr	SVD	14038	D_then_T200_no3-Tx19	N	Kept components	RCT
Drug	Sequential_dox_trs	D_then_T200_no3	Cell_line.Tx19	Plate.99	CATSPER2	0.45	0.0271261172957015	pearson	1	Ttest_pvalue	Coefficient_of_eigenassay	SVD_pCMs_drugs	NoPrepr	SVD	12186	D_then_T200_no3-Tx19	N	Kept components	RCT
Drug	Sequential_dox_trs	D_then_T200_no3	Cell_line.Tx19	Plate.99	CATSPER3	0.45	0.205159899063754	pearson	1	Ttest_pvalue	Coefficient_of_eigenassay	SVD_pCMs_drugs	NoPrepr	SVD	2274	D_then_T200_no3-Tx19	N	Kept components	RCT
Drug	Sequential_dox_trs	D_then_T200_no3	Cell_line.Tx19	Plate.99	CATSPERE	0.45	0.0925052193480123	pearson	1	Ttest_pvalue	Coefficient_of_eigenassay	SVD_pCMs_drugs	NoPrepr	SVD	6795	D_then_T200_no3-Tx19	N	Kept components	RCT
Drug	Sequential_dox_trs	D_then_T200_no3	Cell_line.Tx19	Plate.99	CATSPERG	0.45	0.192846467419545	pearson	1	Ttest_pvalue	Coefficient_of_eigenassay	SVD_pCMs_drugs	NoPrepr	SVD	2547	D_then_T200_no3-Tx19	N	Kept components	RCT
Drug	Sequential_dox_trs	D_then_T200_no3	Cell_line.Tx19	Plate.99	CAV1	0.45	0.209845858315066	pearson	1	Ttest_pvalue	Coefficient_of_eigenassay	SVD_pCMs_drugs	NoPrepr	SVD	2160	D_then_T200_no3-Tx19	N	Kept components	RCT
Drug	Sequential_dox_trs	D_then_T200_no3	Cell_line.Tx19	Plate.99	CAV2	0.45	-0.0434980816636975	pearson	1	Ttest_pvalue	Coefficient_of_eigenassay	SVD_pCMs_drugs	NoPrepr	SVD	10706	D_then_T200_no3-Tx19	N	Kept components	RCT
Drug	Sequential_dox_trs	D_then_T200_no3	Cell_line.Tx19	Plate.99	CAV3	0.45	0.534148491210176	pearson	1	Ttest_pvalue	Coefficient_of_eigenassay	SVD_pCMs_drugs	NoPrepr	SVD	176	D_then_T200_no3-Tx19	N	Kept components	RCT
Drug	Sequential_dox_trs	D_then_T200_no3	Cell_line.Tx19	Plate.99	CAVIN1	0.45	0.0928773182584381	pearson	1	Ttest_pvalue	Coefficient_of_eigenassay	SVD_pCMs_drugs	NoPrepr	SVD	6760	D_then_T200_no3-Tx19	N	Kept components	RCT
Drug	Sequential_dox_trs	D_then_T200_no3	Cell_line.Tx19	Plate.99	CAVIN2	0.45	-0.126355620555463	pearson	1	Ttest_pvalue	Coefficient_of_eigenassay	SVD_pCMs_drugs	NoPrepr	SVD	4902	D_then_T200_no3-Tx19	N	Kept components	RCT
Drug	Sequential_dox_trs	D_then_T200_no3	Cell_line.Tx19	Plate.99	CAVIN3	0.45	0.17364031790269	pearson	1	Ttest_pvalue	Coefficient_of_eigenassay	SVD_pCMs_drugs	NoPrepr	SVD	3094	D_then_T200_no3-Tx19	N	Kept components	RCT
Drug	Sequential_dox_trs	D_then_T200_no3	Cell_line.Tx19	Plate.99	CAVIN4	0.45	0.0995577158008833	pearson	1	Ttest_pvalue	Coefficient_of_eigenassay	SVD_pCMs_drugs	NoPrepr	SVD	6348	D_then_T200_no3-Tx19	N	Kept components	RCT
Drug	Sequential_dox_trs	D_then_T200_no3	Cell_line.Tx19	Plate.99	CBARP	0.45	-0.0553135386820972	pearson	1	Ttest_pvalue	Coefficient_of_eigenassay	SVD_pCMs_drugs	NoPrepr	SVD	9642	D_then_T200_no3-Tx19	N	Kept components	RCT
Drug	Sequential_dox_trs	D_then_T200_no3	Cell_line.Tx19	Plate.99	CBFA2T2	0.45	-0.0610093046565793	pearson	1	Ttest_pvalue	Coefficient_of_eigenassay	SVD_pCMs_drugs	NoPrepr	SVD	9125	D_then_T200_no3-Tx19	N	Kept components	RCT
Drug	Sequential_dox_trs	D_then_T200_no3	Cell_line.Tx19	Plate.99	CBFA2T3	0.45	-0.193287157045898	pearson	1	Ttest_pvalue	Coefficient_of_eigenassay	SVD_pCMs_drugs	NoPrepr	SVD	2541	D_then_T200_no3-Tx19	N	Kept components	RCT
Drug	Sequential_dox_trs	D_then_T200_no3	Cell_line.Tx19	Plate.99	CBFB	0.45	0.183190351344108	pearson	1	Ttest_pvalue	Coefficient_of_eigenassay	SVD_pCMs_drugs	NoPrepr	SVD	2818	D_then_T200_no3-Tx19	N	Kept components	RCT
Drug	Sequential_dox_trs	D_then_T200_no3	Cell_line.Tx19	Plate.99	CBL	0.45	0.0135476043620799	pearson	1	Ttest_pvalue	Coefficient_of_eigenassay	SVD_pCMs_drugs	NoPrepr	SVD	13623	D_then_T200_no3-Tx19	N	Kept components	RCT
Drug	Sequential_dox_trs	D_then_T200_no3	Cell_line.Tx19	Plate.99	CBLB	0.45	-0.0296867894783598	pearson	1	Ttest_pvalue	Coefficient_of_eigenassay	SVD_pCMs_drugs	NoPrepr	SVD	11925	D_then_T200_no3-Tx19	N	Kept components	RCT
Drug	Sequential_dox_trs	D_then_T200_no3	Cell_line.Tx19	Plate.99	CBLL1	0.45	0.0405373797646459	pearson	1	Ttest_pvalue	Coefficient_of_eigenassay	SVD_pCMs_drugs	NoPrepr	SVD	10966	D_then_T200_no3-Tx19	N	Kept components	RCT
Drug	Sequential_dox_trs	D_then_T200_no3	Cell_line.Tx19	Plate.99	CBLN1	0.45	0.080955863041743	pearson	1	Ttest_pvalue	Coefficient_of_eigenassay	SVD_pCMs_drugs	NoPrepr	SVD	7577	D_then_T200_no3-Tx19	N	Kept components	RCT
Drug	Sequential_dox_trs	D_then_T200_no3	Cell_line.Tx19	Plate.99	CBLN2	0.45	-0.181065886974477	pearson	1	Ttest_pvalue	Coefficient_of_eigenassay	SVD_pCMs_drugs	NoPrepr	SVD	2880	D_then_T200_no3-Tx19	N	Kept components	RCT
Drug	Sequential_dox_trs	D_then_T200_no3	Cell_line.Tx19	Plate.99	CBLN3	0.45	-0.0712914914926943	pearson	1	Ttest_pvalue	Coefficient_of_eigenassay	SVD_pCMs_drugs	NoPrepr	SVD	8326	D_then_T200_no3-Tx19	N	Kept components	RCT
Drug	Sequential_dox_trs	D_then_T200_no3	Cell_line.Tx19	Plate.99	CBR1	0.45	-0.0292657553862027	pearson	1	Ttest_pvalue	Coefficient_of_eigenassay	SVD_pCMs_drugs	NoPrepr	SVD	11964	D_then_T200_no3-Tx19	N	Kept components	RCT
Drug	Sequential_dox_trs	D_then_T200_no3	Cell_line.Tx19	Plate.99	CBR3	0.45	-0.0123638024027234	pearson	1	Ttest_pvalue	Coefficient_of_eigenassay	SVD_pCMs_drugs	NoPrepr	SVD	13753	D_then_T200_no3-Tx19	N	Kept components	RCT
Drug	Sequential_dox_trs	D_then_T200_no3	Cell_line.Tx19	Plate.99	CBR4	0.45	0.143375667674991	pearson	1	Ttest_pvalue	Coefficient_of_eigenassay	SVD_pCMs_drugs	NoPrepr	SVD	4180	D_then_T200_no3-Tx19	N	Kept components	RCT
Drug	Sequential_dox_trs	D_then_T200_no3	Cell_line.Tx19	Plate.99	CBS	0.45	0.283215398697777	pearson	1	Ttest_pvalue	Coefficient_of_eigenassay	SVD_pCMs_drugs	NoPrepr	SVD	1100	D_then_T200_no3-Tx19	N	Kept components	RCT
Drug	Sequential_dox_trs	D_then_T200_no3	Cell_line.Tx19	Plate.99	CBSL	0.45	-0.294182768721047	pearson	1	Ttest_pvalue	Coefficient_of_eigenassay	SVD_pCMs_drugs	NoPrepr	SVD	1004	D_then_T200_no3-Tx19	N	Kept components	RCT
Drug	Sequential_dox_trs	D_then_T200_no3	Cell_line.Tx19	Plate.99	CBWD1	0.45	0.0829374191742401	pearson	1	Ttest_pvalue	Coefficient_of_eigenassay	SVD_pCMs_drugs	NoPrepr	SVD	7425	D_then_T200_no3-Tx19	N	Kept components	RCT
Drug	Sequential_dox_trs	D_then_T200_no3	Cell_line.Tx19	Plate.99	CBWD2	0.45	0.089922523652642	pearson	1	Ttest_pvalue	Coefficient_of_eigenassay	SVD_pCMs_drugs	NoPrepr	SVD	6987	D_then_T200_no3-Tx19	N	Kept components	RCT
Drug	Sequential_dox_trs	D_then_T200_no3	Cell_line.Tx19	Plate.99	CBWD3	0.45	0.071506875342496	pearson	1	Ttest_pvalue	Coefficient_of_eigenassay	SVD_pCMs_drugs	NoPrepr	SVD	8308	D_then_T200_no3-Tx19	N	Kept components	RCT
Drug	Sequential_dox_trs	D_then_T200_no3	Cell_line.Tx19	Plate.99	CBWD5	0.45	0.192392447465389	pearson	1	Ttest_pvalue	Coefficient_of_eigenassay	SVD_pCMs_drugs	NoPrepr	SVD	2563	D_then_T200_no3-Tx19	N	Kept components	RCT
Drug	Sequential_dox_trs	D_then_T200_no3	Cell_line.Tx19	Plate.99	CBWD6	0.45	0.126314853680027	pearson	1	Ttest_pvalue	Coefficient_of_eigenassay	SVD_pCMs_drugs	NoPrepr	SVD	4905	D_then_T200_no3-Tx19	N	Kept components	RCT
Drug	Sequential_dox_trs	D_then_T200_no3	Cell_line.Tx19	Plate.99	CBX1	0.45	0.0627475418241059	pearson	1	Ttest_pvalue	Coefficient_of_eigenassay	SVD_pCMs_drugs	NoPrepr	SVD	8985	D_then_T200_no3-Tx19	N	Kept components	RCT
Drug	Sequential_dox_trs	D_then_T200_no3	Cell_line.Tx19	Plate.99	CBX2	0.45	0.139262262883847	pearson	1	Ttest_pvalue	Coefficient_of_eigenassay	SVD_pCMs_drugs	NoPrepr	SVD	4356	D_then_T200_no3-Tx19	N	Kept components	RCT
Drug	Sequential_dox_trs	D_then_T200_no3	Cell_line.Tx19	Plate.99	CBX3	0.45	-0.0635379053962491	pearson	1	Ttest_pvalue	Coefficient_of_eigenassay	SVD_pCMs_drugs	NoPrepr	SVD	8925	D_then_T200_no3-Tx19	N	Kept components	RCT
Drug	Sequential_dox_trs	D_then_T200_no3	Cell_line.Tx19	Plate.99	CBX4	0.45	-0.164867211986492	pearson	1	Ttest_pvalue	Coefficient_of_eigenassay	SVD_pCMs_drugs	NoPrepr	SVD	3382	D_then_T200_no3-Tx19	N	Kept components	RCT
Drug	Sequential_dox_trs	D_then_T200_no3	Cell_line.Tx19	Plate.99	CBX5	0.45	-0.0210095319059037	pearson	1	Ttest_pvalue	Coefficient_of_eigenassay	SVD_pCMs_drugs	NoPrepr	SVD	12813	D_then_T200_no3-Tx19	N	Kept components	RCT
Drug	Sequential_dox_trs	D_then_T200_no3	Cell_line.Tx19	Plate.99	CBX6	0.45	0.158568845862683	pearson	1	Ttest_pvalue	Coefficient_of_eigenassay	SVD_pCMs_drugs	NoPrepr	SVD	3574	D_then_T200_no3-Tx19	N	Kept components	RCT
Drug	Sequential_dox_trs	D_then_T200_no3	Cell_line.Tx19	Plate.99	CBX7	0.45	0.123364690672569	pearson	1	Ttest_pvalue	Coefficient_of_eigenassay	SVD_pCMs_drugs	NoPrepr	SVD	5059	D_then_T200_no3-Tx19	N	Kept components	RCT
Drug	Sequential_dox_trs	D_then_T200_no3	Cell_line.Tx19	Plate.99	CBX8	0.45	0.0108514894856469	pearson	1	Ttest_pvalue	Coefficient_of_eigenassay	SVD_pCMs_drugs	NoPrepr	SVD	13910	D_then_T200_no3-Tx19	N	Kept components	RCT
Drug	Sequential_dox_trs	D_then_T200_no3	Cell_line.Tx19	Plate.99	CBY1	0.45	0.00191179233033311	pearson	1	Ttest_pvalue	Coefficient_of_eigenassay	SVD_pCMs_drugs	NoPrepr	SVD	15034	D_then_T200_no3-Tx19	N	Kept components	RCT
Drug	Sequential_dox_trs	D_then_T200_no3	Cell_line.Tx19	Plate.99	CBY3	0.45	0.114040043353678	pearson	1	Ttest_pvalue	Coefficient_of_eigenassay	SVD_pCMs_drugs	NoPrepr	SVD	5516	D_then_T200_no3-Tx19	N	Kept components	RCT
Drug	Sequential_dox_trs	D_then_T200_no3	Cell_line.Tx19	Plate.99	CC2D1A	0.45	0.0915984800059474	pearson	1	Ttest_pvalue	Coefficient_of_eigenassay	SVD_pCMs_drugs	NoPrepr	SVD	6866	D_then_T200_no3-Tx19	N	Kept components	RCT
Drug	Sequential_dox_trs	D_then_T200_no3	Cell_line.Tx19	Plate.99	CC2D1B	0.45	0.0440552185902834	pearson	1	Ttest_pvalue	Coefficient_of_eigenassay	SVD_pCMs_drugs	NoPrepr	SVD	10656	D_then_T200_no3-Tx19	N	Kept components	RCT
Drug	Sequential_dox_trs	D_then_T200_no3	Cell_line.Tx19	Plate.99	CC2D2A	0.45	-0.115321374188483	pearson	1	Ttest_pvalue	Coefficient_of_eigenassay	SVD_pCMs_drugs	NoPrepr	SVD	5456	D_then_T200_no3-Tx19	N	Kept components	RCT
Drug	Sequential_dox_trs	D_then_T200_no3	Cell_line.Tx19	Plate.99	CC2D2B	0.45	-0.00422864470829942	pearson	1	Ttest_pvalue	Coefficient_of_eigenassay	SVD_pCMs_drugs	NoPrepr	SVD	14738	D_then_T200_no3-Tx19	N	Kept components	RCT
Drug	Sequential_dox_trs	D_then_T200_no3	Cell_line.Tx19	Plate.99	CCAR1	0.45	0.03776041422231	pearson	1	Ttest_pvalue	Coefficient_of_eigenassay	SVD_pCMs_drugs	NoPrepr	SVD	11204	D_then_T200_no3-Tx19	N	Kept components	RCT
Drug	Sequential_dox_trs	D_then_T200_no3	Cell_line.Tx19	Plate.99	CCAR2	0.45	0.0441052542204694	pearson	1	Ttest_pvalue	Coefficient_of_eigenassay	SVD_pCMs_drugs	NoPrepr	SVD	10650	D_then_T200_no3-Tx19	N	Kept components	RCT
Drug	Sequential_dox_trs	D_then_T200_no3	Cell_line.Tx19	Plate.99	CCBE1	0.45	-0.193314983494317	pearson	1	Ttest_pvalue	Coefficient_of_eigenassay	SVD_pCMs_drugs	NoPrepr	SVD	2540	D_then_T200_no3-Tx19	N	Kept components	RCT
Drug	Sequential_dox_trs	D_then_T200_no3	Cell_line.Tx19	Plate.99	CCDC102A	0.45	-0.0667099496010432	pearson	1	Ttest_pvalue	Coefficient_of_eigenassay	SVD_pCMs_drugs	NoPrepr	SVD	8691	D_then_T200_no3-Tx19	N	Kept components	RCT
Drug	Sequential_dox_trs	D_then_T200_no3	Cell_line.Tx19	Plate.99	CCDC102B	0.45	0.0597795158598588	pearson	1	Ttest_pvalue	Coefficient_of_eigenassay	SVD_pCMs_drugs	NoPrepr	SVD	9235	D_then_T200_no3-Tx19	N	Kept components	RCT
Drug	Sequential_dox_trs	D_then_T200_no3	Cell_line.Tx19	Plate.99	CCDC103	0.45	0.0770926965361391	pearson	1	Ttest_pvalue	Coefficient_of_eigenassay	SVD_pCMs_drugs	NoPrepr	SVD	7869	D_then_T200_no3-Tx19	N	Kept components	RCT
Drug	Sequential_dox_trs	D_then_T200_no3	Cell_line.Tx19	Plate.99	CCDC106	0.45	-0.100474568331044	pearson	1	Ttest_pvalue	Coefficient_of_eigenassay	SVD_pCMs_drugs	NoPrepr	SVD	6303	D_then_T200_no3-Tx19	N	Kept components	RCT
Drug	Sequential_dox_trs	D_then_T200_no3	Cell_line.Tx19	Plate.99	CCDC107	0.45	0.042536098222983	pearson	1	Ttest_pvalue	Coefficient_of_eigenassay	SVD_pCMs_drugs	NoPrepr	SVD	10797	D_then_T200_no3-Tx19	N	Kept components	RCT
Drug	Sequential_dox_trs	D_then_T200_no3	Cell_line.Tx19	Plate.99	CCDC110	0.45	0.100049492646949	pearson	1	Ttest_pvalue	Coefficient_of_eigenassay	SVD_pCMs_drugs	NoPrepr	SVD	6319	D_then_T200_no3-Tx19	N	Kept components	RCT
Drug	Sequential_dox_trs	D_then_T200_no3	Cell_line.Tx19	Plate.99	CCDC112	0.45	0.0847065392376033	pearson	1	Ttest_pvalue	Coefficient_of_eigenassay	SVD_pCMs_drugs	NoPrepr	SVD	7321	D_then_T200_no3-Tx19	N	Kept components	RCT
Drug	Sequential_dox_trs	D_then_T200_no3	Cell_line.Tx19	Plate.99	CCDC113	0.45	-0.0247157497154992	pearson	1	Ttest_pvalue	Coefficient_of_eigenassay	SVD_pCMs_drugs	NoPrepr	SVD	12421	D_then_T200_no3-Tx19	N	Kept components	RCT
Drug	Sequential_dox_trs	D_then_T200_no3	Cell_line.Tx19	Plate.99	CCDC114	0.45	0.000517950274093977	pearson	1	Ttest_pvalue	Coefficient_of_eigenassay	SVD_pCMs_drugs	NoPrepr	SVD	15238	D_then_T200_no3-Tx19	N	Kept components	RCT
Drug	Sequential_dox_trs	D_then_T200_no3	Cell_line.Tx19	Plate.99	CCDC115	0.45	-0.0339205597437907	pearson	1	Ttest_pvalue	Coefficient_of_eigenassay	SVD_pCMs_drugs	NoPrepr	SVD	11521	D_then_T200_no3-Tx19	N	Kept components	RCT
Drug	Sequential_dox_trs	D_then_T200_no3	Cell_line.Tx19	Plate.99	CCDC116	0.45	-0.00978261436708922	pearson	1	Ttest_pvalue	Coefficient_of_eigenassay	SVD_pCMs_drugs	NoPrepr	SVD	14048	D_then_T200_no3-Tx19	N	Kept components	RCT
Drug	Sequential_dox_trs	D_then_T200_no3	Cell_line.Tx19	Plate.99	CCDC117	0.45	-0.102050699026405	pearson	1	Ttest_pvalue	Coefficient_of_eigenassay	SVD_pCMs_drugs	NoPrepr	SVD	6210	D_then_T200_no3-Tx19	N	Kept components	RCT
Drug	Sequential_dox_trs	D_then_T200_no3	Cell_line.Tx19	Plate.99	CCDC12	0.45	-0.0162492911388534	pearson	1	Ttest_pvalue	Coefficient_of_eigenassay	SVD_pCMs_drugs	NoPrepr	SVD	13296	D_then_T200_no3-Tx19	N	Kept components	RCT
Drug	Sequential_dox_trs	D_then_T200_no3	Cell_line.Tx19	Plate.99	CCDC120	0.45	-0.0166574216072062	pearson	1	Ttest_pvalue	Coefficient_of_eigenassay	SVD_pCMs_drugs	NoPrepr	SVD	13264	D_then_T200_no3-Tx19	N	Kept components	RCT
Drug	Sequential_dox_trs	D_then_T200_no3	Cell_line.Tx19	Plate.99	CCDC121	0.45	0.100042271060866	pearson	1	Ttest_pvalue	Coefficient_of_eigenassay	SVD_pCMs_drugs	NoPrepr	SVD	6320	D_then_T200_no3-Tx19	N	Kept components	RCT
Drug	Sequential_dox_trs	D_then_T200_no3	Cell_line.Tx19	Plate.99	CCDC122	0.45	-0.0389570558984613	pearson	1	Ttest_pvalue	Coefficient_of_eigenassay	SVD_pCMs_drugs	NoPrepr	SVD	11099	D_then_T200_no3-Tx19	N	Kept components	RCT
Drug	Sequential_dox_trs	D_then_T200_no3	Cell_line.Tx19	Plate.99	CCDC124	0.45	0.142826809959103	pearson	1	Ttest_pvalue	Coefficient_of_eigenassay	SVD_pCMs_drugs	NoPrepr	SVD	4196	D_then_T200_no3-Tx19	N	Kept components	RCT
Drug	Sequential_dox_trs	D_then_T200_no3	Cell_line.Tx19	Plate.99	CCDC126	0.45	0.00125313699749916	pearson	1	Ttest_pvalue	Coefficient_of_eigenassay	SVD_pCMs_drugs	NoPrepr	SVD	15120	D_then_T200_no3-Tx19	N	Kept components	RCT
Drug	Sequential_dox_trs	D_then_T200_no3	Cell_line.Tx19	Plate.99	CCDC127	0.45	0.147913780960551	pearson	1	Ttest_pvalue	Coefficient_of_eigenassay	SVD_pCMs_drugs	NoPrepr	SVD	3974	D_then_T200_no3-Tx19	N	Kept components	RCT
Drug	Sequential_dox_trs	D_then_T200_no3	Cell_line.Tx19	Plate.99	CCDC13	0.45	0.121466588004904	pearson	1	Ttest_pvalue	Coefficient_of_eigenassay	SVD_pCMs_drugs	NoPrepr	SVD	5143	D_then_T200_no3-Tx19	N	Kept components	RCT
Drug	Sequential_dox_trs	D_then_T200_no3	Cell_line.Tx19	Plate.99	CCDC130	0.45	-0.0338332831279825	pearson	1	Ttest_pvalue	Coefficient_of_eigenassay	SVD_pCMs_drugs	NoPrepr	SVD	11535	D_then_T200_no3-Tx19	N	Kept components	RCT
Drug	Sequential_dox_trs	D_then_T200_no3	Cell_line.Tx19	Plate.99	CCDC134	0.45	0.0438112345052379	pearson	1	Ttest_pvalue	Coefficient_of_eigenassay	SVD_pCMs_drugs	NoPrepr	SVD	10677	D_then_T200_no3-Tx19	N	Kept components	RCT
Drug	Sequential_dox_trs	D_then_T200_no3	Cell_line.Tx19	Plate.99	CCDC136	0.45	0.194845136325326	pearson	1	Ttest_pvalue	Coefficient_of_eigenassay	SVD_pCMs_drugs	NoPrepr	SVD	2496	D_then_T200_no3-Tx19	N	Kept components	RCT
Drug	Sequential_dox_trs	D_then_T200_no3	Cell_line.Tx19	Plate.99	CCDC137	0.45	-0.0888228759169955	pearson	1	Ttest_pvalue	Coefficient_of_eigenassay	SVD_pCMs_drugs	NoPrepr	SVD	7045	D_then_T200_no3-Tx19	N	Kept components	RCT
Drug	Sequential_dox_trs	D_then_T200_no3	Cell_line.Tx19	Plate.99	CCDC138	0.45	0.149234170959221	pearson	1	Ttest_pvalue	Coefficient_of_eigenassay	SVD_pCMs_drugs	NoPrepr	SVD	3923	D_then_T200_no3-Tx19	N	Kept components	RCT
Drug	Sequential_dox_trs	D_then_T200_no3	Cell_line.Tx19	Plate.99	CCDC14	0.45	-0.212819304221865	pearson	1	Ttest_pvalue	Coefficient_of_eigenassay	SVD_pCMs_drugs	NoPrepr	SVD	2104	D_then_T200_no3-Tx19	N	Kept components	RCT
Drug	Sequential_dox_trs	D_then_T200_no3	Cell_line.Tx19	Plate.99	CCDC141	0.45	-0.372016251994911	pearson	1	Ttest_pvalue	Coefficient_of_eigenassay	SVD_pCMs_drugs	NoPrepr	SVD	529	D_then_T200_no3-Tx19	N	Kept components	RCT
Drug	Sequential_dox_trs	D_then_T200_no3	Cell_line.Tx19	Plate.99	CCDC142	0.45	-0.113505968440786	pearson	1	Ttest_pvalue	Coefficient_of_eigenassay	SVD_pCMs_drugs	NoPrepr	SVD	5545	D_then_T200_no3-Tx19	N	Kept components	RCT
Drug	Sequential_dox_trs	D_then_T200_no3	Cell_line.Tx19	Plate.99	CCDC144NL	0.45	0.0235970866519425	pearson	1	Ttest_pvalue	Coefficient_of_eigenassay	SVD_pCMs_drugs	NoPrepr	SVD	12536	D_then_T200_no3-Tx19	N	Kept components	RCT
Drug	Sequential_dox_trs	D_then_T200_no3	Cell_line.Tx19	Plate.99	CCDC146	0.45	0.210583158004237	pearson	1	Ttest_pvalue	Coefficient_of_eigenassay	SVD_pCMs_drugs	NoPrepr	SVD	2149	D_then_T200_no3-Tx19	N	Kept components	RCT
Drug	Sequential_dox_trs	D_then_T200_no3	Cell_line.Tx19	Plate.99	CCDC148	0.45	-0.0643326687326358	pearson	1	Ttest_pvalue	Coefficient_of_eigenassay	SVD_pCMs_drugs	NoPrepr	SVD	8871	D_then_T200_no3-Tx19	N	Kept components	RCT
Drug	Sequential_dox_trs	D_then_T200_no3	Cell_line.Tx19	Plate.99	CCDC149	0.45	0.119532901462147	pearson	1	Ttest_pvalue	Coefficient_of_eigenassay	SVD_pCMs_drugs	NoPrepr	SVD	5250	D_then_T200_no3-Tx19	N	Kept components	RCT
Drug	Sequential_dox_trs	D_then_T200_no3	Cell_line.Tx19	Plate.99	CCDC15	0.45	0.116304062710925	pearson	1	Ttest_pvalue	Coefficient_of_eigenassay	SVD_pCMs_drugs	NoPrepr	SVD	5403	D_then_T200_no3-Tx19	N	Kept components	RCT
Drug	Sequential_dox_trs	D_then_T200_no3	Cell_line.Tx19	Plate.99	CCDC150	0.45	-0.214944005127369	pearson	1	Ttest_pvalue	Coefficient_of_eigenassay	SVD_pCMs_drugs	NoPrepr	SVD	2060	D_then_T200_no3-Tx19	N	Kept components	RCT
Drug	Sequential_dox_trs	D_then_T200_no3	Cell_line.Tx19	Plate.99	CCDC151	0.45	-0.0201709476931665	pearson	1	Ttest_pvalue	Coefficient_of_eigenassay	SVD_pCMs_drugs	NoPrepr	SVD	12896	D_then_T200_no3-Tx19	N	Kept components	RCT
Drug	Sequential_dox_trs	D_then_T200_no3	Cell_line.Tx19	Plate.99	CCDC152	0.45	-0.0564590929550516	pearson	1	Ttest_pvalue	Coefficient_of_eigenassay	SVD_pCMs_drugs	NoPrepr	SVD	9532	D_then_T200_no3-Tx19	N	Kept components	RCT
Drug	Sequential_dox_trs	D_then_T200_no3	Cell_line.Tx19	Plate.99	CCDC153	0.45	0.0358242417472435	pearson	1	Ttest_pvalue	Coefficient_of_eigenassay	SVD_pCMs_drugs	NoPrepr	SVD	11354	D_then_T200_no3-Tx19	N	Kept components	RCT
Drug	Sequential_dox_trs	D_then_T200_no3	Cell_line.Tx19	Plate.99	CCDC154	0.45	0.324072192502349	pearson	1	Ttest_pvalue	Coefficient_of_eigenassay	SVD_pCMs_drugs	NoPrepr	SVD	784	D_then_T200_no3-Tx19	N	Kept components	RCT
Drug	Sequential_dox_trs	D_then_T200_no3	Cell_line.Tx19	Plate.99	CCDC157	0.45	-0.0600933054700392	pearson	1	Ttest_pvalue	Coefficient_of_eigenassay	SVD_pCMs_drugs	NoPrepr	SVD	9208	D_then_T200_no3-Tx19	N	Kept components	RCT
Drug	Sequential_dox_trs	D_then_T200_no3	Cell_line.Tx19	Plate.99	CCDC158	0.45	-0.00488233034809769	pearson	1	Ttest_pvalue	Coefficient_of_eigenassay	SVD_pCMs_drugs	NoPrepr	SVD	14626	D_then_T200_no3-Tx19	N	Kept components	RCT
Drug	Sequential_dox_trs	D_then_T200_no3	Cell_line.Tx19	Plate.99	CCDC159	0.45	-0.128014255482616	pearson	1	Ttest_pvalue	Coefficient_of_eigenassay	SVD_pCMs_drugs	NoPrepr	SVD	4826	D_then_T200_no3-Tx19	N	Kept components	RCT
Drug	Sequential_dox_trs	D_then_T200_no3	Cell_line.Tx19	Plate.99	CCDC160	0.45	0.0706281690658099	pearson	1	Ttest_pvalue	Coefficient_of_eigenassay	SVD_pCMs_drugs	NoPrepr	SVD	8382	D_then_T200_no3-Tx19	N	Kept components	RCT
Drug	Sequential_dox_trs	D_then_T200_no3	Cell_line.Tx19	Plate.99	CCDC167	0.45	-0.156087616869958	pearson	1	Ttest_pvalue	Coefficient_of_eigenassay	SVD_pCMs_drugs	NoPrepr	SVD	3669	D_then_T200_no3-Tx19	N	Kept components	RCT
Drug	Sequential_dox_trs	D_then_T200_no3	Cell_line.Tx19	Plate.99	CCDC168	0.45	0.0185052030235762	pearson	1	Ttest_pvalue	Coefficient_of_eigenassay	SVD_pCMs_drugs	NoPrepr	SVD	13074	D_then_T200_no3-Tx19	N	Kept components	RCT
Drug	Sequential_dox_trs	D_then_T200_no3	Cell_line.Tx19	Plate.99	CCDC17	0.45	0.311338573581973	pearson	1	Ttest_pvalue	Coefficient_of_eigenassay	SVD_pCMs_drugs	NoPrepr	SVD	866	D_then_T200_no3-Tx19	N	Kept components	RCT
Drug	Sequential_dox_trs	D_then_T200_no3	Cell_line.Tx19	Plate.99	CCDC170	0.45	0.0910572063963767	pearson	1	Ttest_pvalue	Coefficient_of_eigenassay	SVD_pCMs_drugs	NoPrepr	SVD	6910	D_then_T200_no3-Tx19	N	Kept components	RCT
Drug	Sequential_dox_trs	D_then_T200_no3	Cell_line.Tx19	Plate.99	CCDC171	0.45	-0.191728462384505	pearson	1	Ttest_pvalue	Coefficient_of_eigenassay	SVD_pCMs_drugs	NoPrepr	SVD	2582	D_then_T200_no3-Tx19	N	Kept components	RCT
Drug	Sequential_dox_trs	D_then_T200_no3	Cell_line.Tx19	Plate.99	CCDC173	0.45	0.0112194733221101	pearson	1	Ttest_pvalue	Coefficient_of_eigenassay	SVD_pCMs_drugs	NoPrepr	SVD	13867	D_then_T200_no3-Tx19	N	Kept components	RCT
Drug	Sequential_dox_trs	D_then_T200_no3	Cell_line.Tx19	Plate.99	CCDC174	0.45	0.281165582617996	pearson	1	Ttest_pvalue	Coefficient_of_eigenassay	SVD_pCMs_drugs	NoPrepr	SVD	1119	D_then_T200_no3-Tx19	N	Kept components	RCT
Drug	Sequential_dox_trs	D_then_T200_no3	Cell_line.Tx19	Plate.99	CCDC175	0.45	-0.0280681392526547	pearson	1	Ttest_pvalue	Coefficient_of_eigenassay	SVD_pCMs_drugs	NoPrepr	SVD	12085	D_then_T200_no3-Tx19	N	Kept components	RCT
Drug	Sequential_dox_trs	D_then_T200_no3	Cell_line.Tx19	Plate.99	CCDC177	0.45	0.0618230339616574	pearson	1	Ttest_pvalue	Coefficient_of_eigenassay	SVD_pCMs_drugs	NoPrepr	SVD	9063	D_then_T200_no3-Tx19	N	Kept components	RCT
Drug	Sequential_dox_trs	D_then_T200_no3	Cell_line.Tx19	Plate.99	CCDC18	0.45	-0.146209636085658	pearson	1	Ttest_pvalue	Coefficient_of_eigenassay	SVD_pCMs_drugs	NoPrepr	SVD	4042	D_then_T200_no3-Tx19	N	Kept components	RCT
Drug	Sequential_dox_trs	D_then_T200_no3	Cell_line.Tx19	Plate.99	CCDC181	0.45	-0.135474233536417	pearson	1	Ttest_pvalue	Coefficient_of_eigenassay	SVD_pCMs_drugs	NoPrepr	SVD	4492	D_then_T200_no3-Tx19	N	Kept components	RCT
Drug	Sequential_dox_trs	D_then_T200_no3	Cell_line.Tx19	Plate.99	CCDC183	0.45	0.195836144268406	pearson	1	Ttest_pvalue	Coefficient_of_eigenassay	SVD_pCMs_drugs	NoPrepr	SVD	2470	D_then_T200_no3-Tx19	N	Kept components	RCT
Drug	Sequential_dox_trs	D_then_T200_no3	Cell_line.Tx19	Plate.99	CCDC184	0.45	0.0187504673980804	pearson	1	Ttest_pvalue	Coefficient_of_eigenassay	SVD_pCMs_drugs	NoPrepr	SVD	13041	D_then_T200_no3-Tx19	N	Kept components	RCT
Drug	Sequential_dox_trs	D_then_T200_no3	Cell_line.Tx19	Plate.99	CCDC186	0.45	-0.241774117658728	pearson	1	Ttest_pvalue	Coefficient_of_eigenassay	SVD_pCMs_drugs	NoPrepr	SVD	1570	D_then_T200_no3-Tx19	N	Kept components	RCT
Drug	Sequential_dox_trs	D_then_T200_no3	Cell_line.Tx19	Plate.99	CCDC188	0.45	0.113033210291723	pearson	1	Ttest_pvalue	Coefficient_of_eigenassay	SVD_pCMs_drugs	NoPrepr	SVD	5575	D_then_T200_no3-Tx19	N	Kept components	RCT
Drug	Sequential_dox_trs	D_then_T200_no3	Cell_line.Tx19	Plate.99	CCDC189	0.45	-0.0531059187958537	pearson	1	Ttest_pvalue	Coefficient_of_eigenassay	SVD_pCMs_drugs	NoPrepr	SVD	9825	D_then_T200_no3-Tx19	N	Kept components	RCT
Drug	Sequential_dox_trs	D_then_T200_no3	Cell_line.Tx19	Plate.99	CCDC190	0.45	0.0354585389779208	pearson	1	Ttest_pvalue	Coefficient_of_eigenassay	SVD_pCMs_drugs	NoPrepr	SVD	11381	D_then_T200_no3-Tx19	N	Kept components	RCT
Drug	Sequential_dox_trs	D_then_T200_no3	Cell_line.Tx19	Plate.99	CCDC191	0.45	-0.074877397011266	pearson	1	Ttest_pvalue	Coefficient_of_eigenassay	SVD_pCMs_drugs	NoPrepr	SVD	8040	D_then_T200_no3-Tx19	N	Kept components	RCT
Drug	Sequential_dox_trs	D_then_T200_no3	Cell_line.Tx19	Plate.99	CCDC192	0.45	0.330612811749728	pearson	1	Ttest_pvalue	Coefficient_of_eigenassay	SVD_pCMs_drugs	NoPrepr	SVD	743	D_then_T200_no3-Tx19	N	Kept components	RCT
Drug	Sequential_dox_trs	D_then_T200_no3	Cell_line.Tx19	Plate.99	CCDC198	0.45	-0.0222937679361425	pearson	1	Ttest_pvalue	Coefficient_of_eigenassay	SVD_pCMs_drugs	NoPrepr	SVD	12665	D_then_T200_no3-Tx19	N	Kept components	RCT
Drug	Sequential_dox_trs	D_then_T200_no3	Cell_line.Tx19	Plate.99	CCDC22	0.45	0.0475770857417984	pearson	1	Ttest_pvalue	Coefficient_of_eigenassay	SVD_pCMs_drugs	NoPrepr	SVD	10338	D_then_T200_no3-Tx19	N	Kept components	RCT
Drug	Sequential_dox_trs	D_then_T200_no3	Cell_line.Tx19	Plate.99	CCDC24	0.45	-0.0635346126225666	pearson	1	Ttest_pvalue	Coefficient_of_eigenassay	SVD_pCMs_drugs	NoPrepr	SVD	8927	D_then_T200_no3-Tx19	N	Kept components	RCT
Drug	Sequential_dox_trs	D_then_T200_no3	Cell_line.Tx19	Plate.99	CCDC25	0.45	-0.0968797047241335	pearson	1	Ttest_pvalue	Coefficient_of_eigenassay	SVD_pCMs_drugs	NoPrepr	SVD	6518	D_then_T200_no3-Tx19	N	Kept components	RCT
Drug	Sequential_dox_trs	D_then_T200_no3	Cell_line.Tx19	Plate.99	CCDC27	0.45	0.00773068493171603	pearson	1	Ttest_pvalue	Coefficient_of_eigenassay	SVD_pCMs_drugs	NoPrepr	SVD	14285	D_then_T200_no3-Tx19	N	Kept components	RCT
Drug	Sequential_dox_trs	D_then_T200_no3	Cell_line.Tx19	Plate.99	CCDC28A	0.45	-0.0828671916061188	pearson	1	Ttest_pvalue	Coefficient_of_eigenassay	SVD_pCMs_drugs	NoPrepr	SVD	7431	D_then_T200_no3-Tx19	N	Kept components	RCT
Drug	Sequential_dox_trs	D_then_T200_no3	Cell_line.Tx19	Plate.99	CCDC28B	0.45	0.05579963978153	pearson	1	Ttest_pvalue	Coefficient_of_eigenassay	SVD_pCMs_drugs	NoPrepr	SVD	9594	D_then_T200_no3-Tx19	N	Kept components	RCT
Drug	Sequential_dox_trs	D_then_T200_no3	Cell_line.Tx19	Plate.99	CCDC3	0.45	0.0300090048044541	pearson	1	Ttest_pvalue	Coefficient_of_eigenassay	SVD_pCMs_drugs	NoPrepr	SVD	11903	D_then_T200_no3-Tx19	N	Kept components	RCT
Drug	Sequential_dox_trs	D_then_T200_no3	Cell_line.Tx19	Plate.99	CCDC30	0.45	-0.114241651256357	pearson	1	Ttest_pvalue	Coefficient_of_eigenassay	SVD_pCMs_drugs	NoPrepr	SVD	5503	D_then_T200_no3-Tx19	N	Kept components	RCT
Drug	Sequential_dox_trs	D_then_T200_no3	Cell_line.Tx19	Plate.99	CCDC32	0.45	-0.140747692477115	pearson	1	Ttest_pvalue	Coefficient_of_eigenassay	SVD_pCMs_drugs	NoPrepr	SVD	4291	D_then_T200_no3-Tx19	N	Kept components	RCT
Drug	Sequential_dox_trs	D_then_T200_no3	Cell_line.Tx19	Plate.99	CCDC33	0.45	0.0294159823001088	pearson	1	Ttest_pvalue	Coefficient_of_eigenassay	SVD_pCMs_drugs	NoPrepr	SVD	11949	D_then_T200_no3-Tx19	N	Kept components	RCT
Drug	Sequential_dox_trs	D_then_T200_no3	Cell_line.Tx19	Plate.99	CCDC34	0.45	0.378220063615643	pearson	1	Ttest_pvalue	Coefficient_of_eigenassay	SVD_pCMs_drugs	NoPrepr	SVD	498	D_then_T200_no3-Tx19	N	Kept components	RCT
Drug	Sequential_dox_trs	D_then_T200_no3	Cell_line.Tx19	Plate.99	CCDC36	0.45	-0.0667630550033858	pearson	1	Ttest_pvalue	Coefficient_of_eigenassay	SVD_pCMs_drugs	NoPrepr	SVD	8684	D_then_T200_no3-Tx19	N	Kept components	RCT
Drug	Sequential_dox_trs	D_then_T200_no3	Cell_line.Tx19	Plate.99	CCDC39	0.45	0.0575550214072078	pearson	1	Ttest_pvalue	Coefficient_of_eigenassay	SVD_pCMs_drugs	NoPrepr	SVD	9437	D_then_T200_no3-Tx19	N	Kept components	RCT
Drug	Sequential_dox_trs	D_then_T200_no3	Cell_line.Tx19	Plate.99	CCDC40	0.45	0.143845075881193	pearson	1	Ttest_pvalue	Coefficient_of_eigenassay	SVD_pCMs_drugs	NoPrepr	SVD	4154	D_then_T200_no3-Tx19	N	Kept components	RCT
Drug	Sequential_dox_trs	D_then_T200_no3	Cell_line.Tx19	Plate.99	CCDC43	0.45	0.0758064180287945	pearson	1	Ttest_pvalue	Coefficient_of_eigenassay	SVD_pCMs_drugs	NoPrepr	SVD	7968	D_then_T200_no3-Tx19	N	Kept components	RCT
Drug	Sequential_dox_trs	D_then_T200_no3	Cell_line.Tx19	Plate.99	CCDC47	0.45	-0.0455393473765662	pearson	1	Ttest_pvalue	Coefficient_of_eigenassay	SVD_pCMs_drugs	NoPrepr	SVD	10511	D_then_T200_no3-Tx19	N	Kept components	RCT
Drug	Sequential_dox_trs	D_then_T200_no3	Cell_line.Tx19	Plate.99	CCDC50	0.45	0.112337240005918	pearson	1	Ttest_pvalue	Coefficient_of_eigenassay	SVD_pCMs_drugs	NoPrepr	SVD	5627	D_then_T200_no3-Tx19	N	Kept components	RCT
Drug	Sequential_dox_trs	D_then_T200_no3	Cell_line.Tx19	Plate.99	CCDC51	0.45	0.0848385192835718	pearson	1	Ttest_pvalue	Coefficient_of_eigenassay	SVD_pCMs_drugs	NoPrepr	SVD	7315	D_then_T200_no3-Tx19	N	Kept components	RCT
Drug	Sequential_dox_trs	D_then_T200_no3	Cell_line.Tx19	Plate.99	CCDC57	0.45	0.08208804285076	pearson	1	Ttest_pvalue	Coefficient_of_eigenassay	SVD_pCMs_drugs	NoPrepr	SVD	7489	D_then_T200_no3-Tx19	N	Kept components	RCT
Drug	Sequential_dox_trs	D_then_T200_no3	Cell_line.Tx19	Plate.99	CCDC58	0.45	0.0591323786578886	pearson	1	Ttest_pvalue	Coefficient_of_eigenassay	SVD_pCMs_drugs	NoPrepr	SVD	9286	D_then_T200_no3-Tx19	N	Kept components	RCT
Drug	Sequential_dox_trs	D_then_T200_no3	Cell_line.Tx19	Plate.99	CCDC59	0.45	0.128276494905469	pearson	1	Ttest_pvalue	Coefficient_of_eigenassay	SVD_pCMs_drugs	NoPrepr	SVD	4814	D_then_T200_no3-Tx19	N	Kept components	RCT
Drug	Sequential_dox_trs	D_then_T200_no3	Cell_line.Tx19	Plate.99	CCDC6	0.45	0.0790117714641136	pearson	1	Ttest_pvalue	Coefficient_of_eigenassay	SVD_pCMs_drugs	NoPrepr	SVD	7720	D_then_T200_no3-Tx19	N	Kept components	RCT
Drug	Sequential_dox_trs	D_then_T200_no3	Cell_line.Tx19	Plate.99	CCDC61	0.45	-0.231059728429152	pearson	1	Ttest_pvalue	Coefficient_of_eigenassay	SVD_pCMs_drugs	NoPrepr	SVD	1751	D_then_T200_no3-Tx19	N	Kept components	RCT
Drug	Sequential_dox_trs	D_then_T200_no3	Cell_line.Tx19	Plate.99	CCDC62	0.45	0.415398549085362	pearson	1	Ttest_pvalue	Coefficient_of_eigenassay	SVD_pCMs_drugs	NoPrepr	SVD	379	D_then_T200_no3-Tx19	N	Kept components	RCT
Drug	Sequential_dox_trs	D_then_T200_no3	Cell_line.Tx19	Plate.99	CCDC63	0.45	-0.0175678520066045	pearson	1	Ttest_pvalue	Coefficient_of_eigenassay	SVD_pCMs_drugs	NoPrepr	SVD	13161	D_then_T200_no3-Tx19	N	Kept components	RCT
Drug	Sequential_dox_trs	D_then_T200_no3	Cell_line.Tx19	Plate.99	CCDC65	0.45	0.207404780882156	pearson	1	Ttest_pvalue	Coefficient_of_eigenassay	SVD_pCMs_drugs	NoPrepr	SVD	2220	D_then_T200_no3-Tx19	N	Kept components	RCT
Drug	Sequential_dox_trs	D_then_T200_no3	Cell_line.Tx19	Plate.99	CCDC66	0.45	-0.0400628774280138	pearson	1	Ttest_pvalue	Coefficient_of_eigenassay	SVD_pCMs_drugs	NoPrepr	SVD	11006	D_then_T200_no3-Tx19	N	Kept components	RCT
Drug	Sequential_dox_trs	D_then_T200_no3	Cell_line.Tx19	Plate.99	CCDC68	0.45	0.0371633459875557	pearson	1	Ttest_pvalue	Coefficient_of_eigenassay	SVD_pCMs_drugs	NoPrepr	SVD	11250	D_then_T200_no3-Tx19	N	Kept components	RCT
Drug	Sequential_dox_trs	D_then_T200_no3	Cell_line.Tx19	Plate.99	CCDC69	0.45	0.0969585653250575	pearson	1	Ttest_pvalue	Coefficient_of_eigenassay	SVD_pCMs_drugs	NoPrepr	SVD	6511	D_then_T200_no3-Tx19	N	Kept components	RCT
Drug	Sequential_dox_trs	D_then_T200_no3	Cell_line.Tx19	Plate.99	CCDC7	0.45	0.106485173387559	pearson	1	Ttest_pvalue	Coefficient_of_eigenassay	SVD_pCMs_drugs	NoPrepr	SVD	5954	D_then_T200_no3-Tx19	N	Kept components	RCT
Drug	Sequential_dox_trs	D_then_T200_no3	Cell_line.Tx19	Plate.99	CCDC71	0.45	0.160705440861369	pearson	1	Ttest_pvalue	Coefficient_of_eigenassay	SVD_pCMs_drugs	NoPrepr	SVD	3506	D_then_T200_no3-Tx19	N	Kept components	RCT
Drug	Sequential_dox_trs	D_then_T200_no3	Cell_line.Tx19	Plate.99	CCDC71L	0.45	0.0696934111485188	pearson	1	Ttest_pvalue	Coefficient_of_eigenassay	SVD_pCMs_drugs	NoPrepr	SVD	8460	D_then_T200_no3-Tx19	N	Kept components	RCT
Drug	Sequential_dox_trs	D_then_T200_no3	Cell_line.Tx19	Plate.99	CCDC73	0.45	0.259722329340383	pearson	1	Ttest_pvalue	Coefficient_of_eigenassay	SVD_pCMs_drugs	NoPrepr	SVD	1371	D_then_T200_no3-Tx19	N	Kept components	RCT
Drug	Sequential_dox_trs	D_then_T200_no3	Cell_line.Tx19	Plate.99	CCDC74A	0.45	0.0911376652123412	pearson	1	Ttest_pvalue	Coefficient_of_eigenassay	SVD_pCMs_drugs	NoPrepr	SVD	6905	D_then_T200_no3-Tx19	N	Kept components	RCT
Drug	Sequential_dox_trs	D_then_T200_no3	Cell_line.Tx19	Plate.99	CCDC74B	0.45	-0.120831542975658	pearson	1	Ttest_pvalue	Coefficient_of_eigenassay	SVD_pCMs_drugs	NoPrepr	SVD	5180	D_then_T200_no3-Tx19	N	Kept components	RCT
Drug	Sequential_dox_trs	D_then_T200_no3	Cell_line.Tx19	Plate.99	CCDC77	0.45	-0.0715885573314676	pearson	1	Ttest_pvalue	Coefficient_of_eigenassay	SVD_pCMs_drugs	NoPrepr	SVD	8305	D_then_T200_no3-Tx19	N	Kept components	RCT
Drug	Sequential_dox_trs	D_then_T200_no3	Cell_line.Tx19	Plate.99	CCDC78	0.45	-0.00949803129921272	pearson	1	Ttest_pvalue	Coefficient_of_eigenassay	SVD_pCMs_drugs	NoPrepr	SVD	14091	D_then_T200_no3-Tx19	N	Kept components	RCT
Drug	Sequential_dox_trs	D_then_T200_no3	Cell_line.Tx19	Plate.99	CCDC8	0.45	0.184644171467245	pearson	1	Ttest_pvalue	Coefficient_of_eigenassay	SVD_pCMs_drugs	NoPrepr	SVD	2780	D_then_T200_no3-Tx19	N	Kept components	RCT
Drug	Sequential_dox_trs	D_then_T200_no3	Cell_line.Tx19	Plate.99	CCDC80	0.45	0.210428686789155	pearson	1	Ttest_pvalue	Coefficient_of_eigenassay	SVD_pCMs_drugs	NoPrepr	SVD	2152	D_then_T200_no3-Tx19	N	Kept components	RCT
Drug	Sequential_dox_trs	D_then_T200_no3	Cell_line.Tx19	Plate.99	CCDC81	0.45	-0.0753469314869548	pearson	1	Ttest_pvalue	Coefficient_of_eigenassay	SVD_pCMs_drugs	NoPrepr	SVD	8002	D_then_T200_no3-Tx19	N	Kept components	RCT
Drug	Sequential_dox_trs	D_then_T200_no3	Cell_line.Tx19	Plate.99	CCDC82	0.45	-0.0734704131285954	pearson	1	Ttest_pvalue	Coefficient_of_eigenassay	SVD_pCMs_drugs	NoPrepr	SVD	8164	D_then_T200_no3-Tx19	N	Kept components	RCT
Drug	Sequential_dox_trs	D_then_T200_no3	Cell_line.Tx19	Plate.99	CCDC84	0.45	-0.0449775732758891	pearson	1	Ttest_pvalue	Coefficient_of_eigenassay	SVD_pCMs_drugs	NoPrepr	SVD	10563	D_then_T200_no3-Tx19	N	Kept components	RCT
Drug	Sequential_dox_trs	D_then_T200_no3	Cell_line.Tx19	Plate.99	CCDC85A	0.45	0.0266446256621852	pearson	1	Ttest_pvalue	Coefficient_of_eigenassay	SVD_pCMs_drugs	NoPrepr	SVD	12243	D_then_T200_no3-Tx19	N	Kept components	RCT
Drug	Sequential_dox_trs	D_then_T200_no3	Cell_line.Tx19	Plate.99	CCDC85B	0.45	-1.13435578324147	pearson	1	Ttest_pvalue	Coefficient_of_eigenassay	SVD_pCMs_drugs	NoPrepr	SVD	19	D_then_T200_no3-Tx19	N	Kept components	RCT
Drug	Sequential_dox_trs	D_then_T200_no3	Cell_line.Tx19	Plate.99	CCDC85C	0.45	0.105716171657439	pearson	1	Ttest_pvalue	Coefficient_of_eigenassay	SVD_pCMs_drugs	NoPrepr	SVD	5991	D_then_T200_no3-Tx19	N	Kept components	RCT
Drug	Sequential_dox_trs	D_then_T200_no3	Cell_line.Tx19	Plate.99	CCDC86	0.45	0.13119332051726	pearson	1	Ttest_pvalue	Coefficient_of_eigenassay	SVD_pCMs_drugs	NoPrepr	SVD	4678	D_then_T200_no3-Tx19	N	Kept components	RCT
Drug	Sequential_dox_trs	D_then_T200_no3	Cell_line.Tx19	Plate.99	CCDC87	0.45	0.310697800334973	pearson	1	Ttest_pvalue	Coefficient_of_eigenassay	SVD_pCMs_drugs	NoPrepr	SVD	874	D_then_T200_no3-Tx19	N	Kept components	RCT
Drug	Sequential_dox_trs	D_then_T200_no3	Cell_line.Tx19	Plate.99	CCDC88A	0.45	-0.237493533387607	pearson	1	Ttest_pvalue	Coefficient_of_eigenassay	SVD_pCMs_drugs	NoPrepr	SVD	1635	D_then_T200_no3-Tx19	N	Kept components	RCT
Drug	Sequential_dox_trs	D_then_T200_no3	Cell_line.Tx19	Plate.99	CCDC88B	0.45	-0.491852126141335	pearson	1	Ttest_pvalue	Coefficient_of_eigenassay	SVD_pCMs_drugs	NoPrepr	SVD	231	D_then_T200_no3-Tx19	N	Kept components	RCT
Drug	Sequential_dox_trs	D_then_T200_no3	Cell_line.Tx19	Plate.99	CCDC88C	0.45	-0.158065708124997	pearson	1	Ttest_pvalue	Coefficient_of_eigenassay	SVD_pCMs_drugs	NoPrepr	SVD	3596	D_then_T200_no3-Tx19	N	Kept components	RCT
Drug	Sequential_dox_trs	D_then_T200_no3	Cell_line.Tx19	Plate.99	CCDC89	0.45	-0.0210192619746198	pearson	1	Ttest_pvalue	Coefficient_of_eigenassay	SVD_pCMs_drugs	NoPrepr	SVD	12811	D_then_T200_no3-Tx19	N	Kept components	RCT
Drug	Sequential_dox_trs	D_then_T200_no3	Cell_line.Tx19	Plate.99	CCDC9	0.45	0.0790379764038016	pearson	1	Ttest_pvalue	Coefficient_of_eigenassay	SVD_pCMs_drugs	NoPrepr	SVD	7719	D_then_T200_no3-Tx19	N	Kept components	RCT
Drug	Sequential_dox_trs	D_then_T200_no3	Cell_line.Tx19	Plate.99	CCDC90B	0.45	-0.00435656953145031	pearson	1	Ttest_pvalue	Coefficient_of_eigenassay	SVD_pCMs_drugs	NoPrepr	SVD	14714	D_then_T200_no3-Tx19	N	Kept components	RCT
Drug	Sequential_dox_trs	D_then_T200_no3	Cell_line.Tx19	Plate.99	CCDC91	0.45	-0.356929089092901	pearson	1	Ttest_pvalue	Coefficient_of_eigenassay	SVD_pCMs_drugs	NoPrepr	SVD	594	D_then_T200_no3-Tx19	N	Kept components	RCT
Drug	Sequential_dox_trs	D_then_T200_no3	Cell_line.Tx19	Plate.99	CCDC92	0.45	0.26062853868944	pearson	1	Ttest_pvalue	Coefficient_of_eigenassay	SVD_pCMs_drugs	NoPrepr	SVD	1355	D_then_T200_no3-Tx19	N	Kept components	RCT
Drug	Sequential_dox_trs	D_then_T200_no3	Cell_line.Tx19	Plate.99	CCDC92B	0.45	0.087118678953265	pearson	1	Ttest_pvalue	Coefficient_of_eigenassay	SVD_pCMs_drugs	NoPrepr	SVD	7156	D_then_T200_no3-Tx19	N	Kept components	RCT
Drug	Sequential_dox_trs	D_then_T200_no3	Cell_line.Tx19	Plate.99	CCDC93	0.45	-0.0432263103203273	pearson	1	Ttest_pvalue	Coefficient_of_eigenassay	SVD_pCMs_drugs	NoPrepr	SVD	10734	D_then_T200_no3-Tx19	N	Kept components	RCT
Drug	Sequential_dox_trs	D_then_T200_no3	Cell_line.Tx19	Plate.99	CCDC96	0.45	0.0280303087036773	pearson	1	Ttest_pvalue	Coefficient_of_eigenassay	SVD_pCMs_drugs	NoPrepr	SVD	12090	D_then_T200_no3-Tx19	N	Kept components	RCT
Drug	Sequential_dox_trs	D_then_T200_no3	Cell_line.Tx19	Plate.99	CCDC97	0.45	-0.0326631241009904	pearson	1	Ttest_pvalue	Coefficient_of_eigenassay	SVD_pCMs_drugs	NoPrepr	SVD	11661	D_then_T200_no3-Tx19	N	Kept components	RCT
Drug	Sequential_dox_trs	D_then_T200_no3	Cell_line.Tx19	Plate.99	CCDC9B	0.45	0.174088821597803	pearson	1	Ttest_pvalue	Coefficient_of_eigenassay	SVD_pCMs_drugs	NoPrepr	SVD	3079	D_then_T200_no3-Tx19	N	Kept components	RCT
Drug	Sequential_dox_trs	D_then_T200_no3	Cell_line.Tx19	Plate.99	CCER2	0.45	-0.249201520302258	pearson	1	Ttest_pvalue	Coefficient_of_eigenassay	SVD_pCMs_drugs	NoPrepr	SVD	1486	D_then_T200_no3-Tx19	N	Kept components	RCT
Drug	Sequential_dox_trs	D_then_T200_no3	Cell_line.Tx19	Plate.99	CCHCR1	0.45	0.0796351420599555	pearson	1	Ttest_pvalue	Coefficient_of_eigenassay	SVD_pCMs_drugs	NoPrepr	SVD	7682	D_then_T200_no3-Tx19	N	Kept components	RCT
Drug	Sequential_dox_trs	D_then_T200_no3	Cell_line.Tx19	Plate.99	CCL2	0.45	0.912786676574009	pearson	1	Ttest_pvalue	Coefficient_of_eigenassay	SVD_pCMs_drugs	NoPrepr	SVD	35	D_then_T200_no3-Tx19	N	Kept components	RCT
Drug	Sequential_dox_trs	D_then_T200_no3	Cell_line.Tx19	Plate.99	CCL21	0.45	-0.0838098071567547	pearson	1	Ttest_pvalue	Coefficient_of_eigenassay	SVD_pCMs_drugs	NoPrepr	SVD	7371	D_then_T200_no3-Tx19	N	Kept components	RCT
Drug	Sequential_dox_trs	D_then_T200_no3	Cell_line.Tx19	Plate.99	CCL26	0.45	-0.075246954562002	pearson	1	Ttest_pvalue	Coefficient_of_eigenassay	SVD_pCMs_drugs	NoPrepr	SVD	8013	D_then_T200_no3-Tx19	N	Kept components	RCT
Drug	Sequential_dox_trs	D_then_T200_no3	Cell_line.Tx19	Plate.99	CCL27	0.45	0.0728217471408063	pearson	1	Ttest_pvalue	Coefficient_of_eigenassay	SVD_pCMs_drugs	NoPrepr	SVD	8211	D_then_T200_no3-Tx19	N	Kept components	RCT
Drug	Sequential_dox_trs	D_then_T200_no3	Cell_line.Tx19	Plate.99	CCM2	0.45	-0.0131316761430806	pearson	1	Ttest_pvalue	Coefficient_of_eigenassay	SVD_pCMs_drugs	NoPrepr	SVD	13666	D_then_T200_no3-Tx19	N	Kept components	RCT
Drug	Sequential_dox_trs	D_then_T200_no3	Cell_line.Tx19	Plate.99	CCM2L	0.45	-0.119365071399676	pearson	1	Ttest_pvalue	Coefficient_of_eigenassay	SVD_pCMs_drugs	NoPrepr	SVD	5259	D_then_T200_no3-Tx19	N	Kept components	RCT
Drug	Sequential_dox_trs	D_then_T200_no3	Cell_line.Tx19	Plate.99	CCNA1	0.45	-0.0103337599615543	pearson	1	Ttest_pvalue	Coefficient_of_eigenassay	SVD_pCMs_drugs	NoPrepr	SVD	13979	D_then_T200_no3-Tx19	N	Kept components	RCT
Drug	Sequential_dox_trs	D_then_T200_no3	Cell_line.Tx19	Plate.99	CCNA2	0.45	0.00998913826998817	pearson	1	Ttest_pvalue	Coefficient_of_eigenassay	SVD_pCMs_drugs	NoPrepr	SVD	14020	D_then_T200_no3-Tx19	N	Kept components	RCT
Drug	Sequential_dox_trs	D_then_T200_no3	Cell_line.Tx19	Plate.99	CCNB1	0.45	-0.094220463475577	pearson	1	Ttest_pvalue	Coefficient_of_eigenassay	SVD_pCMs_drugs	NoPrepr	SVD	6683	D_then_T200_no3-Tx19	N	Kept components	RCT
Drug	Sequential_dox_trs	D_then_T200_no3	Cell_line.Tx19	Plate.99	CCNB1IP1	0.45	-0.0492701950221762	pearson	1	Ttest_pvalue	Coefficient_of_eigenassay	SVD_pCMs_drugs	NoPrepr	SVD	10171	D_then_T200_no3-Tx19	N	Kept components	RCT
Drug	Sequential_dox_trs	D_then_T200_no3	Cell_line.Tx19	Plate.99	CCNB2	0.45	-0.130562105533647	pearson	1	Ttest_pvalue	Coefficient_of_eigenassay	SVD_pCMs_drugs	NoPrepr	SVD	4711	D_then_T200_no3-Tx19	N	Kept components	RCT
Drug	Sequential_dox_trs	D_then_T200_no3	Cell_line.Tx19	Plate.99	CCNB3	0.45	-0.0142557524754898	pearson	1	Ttest_pvalue	Coefficient_of_eigenassay	SVD_pCMs_drugs	NoPrepr	SVD	13539	D_then_T200_no3-Tx19	N	Kept components	RCT
Drug	Sequential_dox_trs	D_then_T200_no3	Cell_line.Tx19	Plate.99	CCNC	0.45	0.111927460913531	pearson	1	Ttest_pvalue	Coefficient_of_eigenassay	SVD_pCMs_drugs	NoPrepr	SVD	5645	D_then_T200_no3-Tx19	N	Kept components	RCT
Drug	Sequential_dox_trs	D_then_T200_no3	Cell_line.Tx19	Plate.99	CCND1	0.45	-0.0244165072490775	pearson	1	Ttest_pvalue	Coefficient_of_eigenassay	SVD_pCMs_drugs	NoPrepr	SVD	12457	D_then_T200_no3-Tx19	N	Kept components	RCT
Drug	Sequential_dox_trs	D_then_T200_no3	Cell_line.Tx19	Plate.99	CCND2	0.45	0.0191783159299752	pearson	1	Ttest_pvalue	Coefficient_of_eigenassay	SVD_pCMs_drugs	NoPrepr	SVD	12991	D_then_T200_no3-Tx19	N	Kept components	RCT
Drug	Sequential_dox_trs	D_then_T200_no3	Cell_line.Tx19	Plate.99	CCND3	0.45	-0.00218032378573012	pearson	1	Ttest_pvalue	Coefficient_of_eigenassay	SVD_pCMs_drugs	NoPrepr	SVD	15001	D_then_T200_no3-Tx19	N	Kept components	RCT
Drug	Sequential_dox_trs	D_then_T200_no3	Cell_line.Tx19	Plate.99	CCNDBP1	0.45	0.0585380075420503	pearson	1	Ttest_pvalue	Coefficient_of_eigenassay	SVD_pCMs_drugs	NoPrepr	SVD	9344	D_then_T200_no3-Tx19	N	Kept components	RCT
Drug	Sequential_dox_trs	D_then_T200_no3	Cell_line.Tx19	Plate.99	CCNE1	0.45	0.0041414651647856	pearson	1	Ttest_pvalue	Coefficient_of_eigenassay	SVD_pCMs_drugs	NoPrepr	SVD	14751	D_then_T200_no3-Tx19	N	Kept components	RCT
Drug	Sequential_dox_trs	D_then_T200_no3	Cell_line.Tx19	Plate.99	CCNE2	0.45	-0.037707199863498	pearson	1	Ttest_pvalue	Coefficient_of_eigenassay	SVD_pCMs_drugs	NoPrepr	SVD	11208	D_then_T200_no3-Tx19	N	Kept components	RCT
Drug	Sequential_dox_trs	D_then_T200_no3	Cell_line.Tx19	Plate.99	CCNF	0.45	0.145579106318641	pearson	1	Ttest_pvalue	Coefficient_of_eigenassay	SVD_pCMs_drugs	NoPrepr	SVD	4074	D_then_T200_no3-Tx19	N	Kept components	RCT
Drug	Sequential_dox_trs	D_then_T200_no3	Cell_line.Tx19	Plate.99	CCNG1	0.45	0.170547107331492	pearson	1	Ttest_pvalue	Coefficient_of_eigenassay	SVD_pCMs_drugs	NoPrepr	SVD	3195	D_then_T200_no3-Tx19	N	Kept components	RCT
Drug	Sequential_dox_trs	D_then_T200_no3	Cell_line.Tx19	Plate.99	CCNG2	0.45	-0.286186686387957	pearson	1	Ttest_pvalue	Coefficient_of_eigenassay	SVD_pCMs_drugs	NoPrepr	SVD	1071	D_then_T200_no3-Tx19	N	Kept components	RCT
Drug	Sequential_dox_trs	D_then_T200_no3	Cell_line.Tx19	Plate.99	CCNH	0.45	-0.0762774212305789	pearson	1	Ttest_pvalue	Coefficient_of_eigenassay	SVD_pCMs_drugs	NoPrepr	SVD	7934	D_then_T200_no3-Tx19	N	Kept components	RCT
Drug	Sequential_dox_trs	D_then_T200_no3	Cell_line.Tx19	Plate.99	CCNI	0.45	0.0654483706932478	pearson	1	Ttest_pvalue	Coefficient_of_eigenassay	SVD_pCMs_drugs	NoPrepr	SVD	8786	D_then_T200_no3-Tx19	N	Kept components	RCT
Drug	Sequential_dox_trs	D_then_T200_no3	Cell_line.Tx19	Plate.99	CCNI2	0.45	-0.00621531600810093	pearson	1	Ttest_pvalue	Coefficient_of_eigenassay	SVD_pCMs_drugs	NoPrepr	SVD	14460	D_then_T200_no3-Tx19	N	Kept components	RCT
Drug	Sequential_dox_trs	D_then_T200_no3	Cell_line.Tx19	Plate.99	CCNJ	0.45	-0.0952655519281101	pearson	1	Ttest_pvalue	Coefficient_of_eigenassay	SVD_pCMs_drugs	NoPrepr	SVD	6608	D_then_T200_no3-Tx19	N	Kept components	RCT
Drug	Sequential_dox_trs	D_then_T200_no3	Cell_line.Tx19	Plate.99	CCNJL	0.45	0.10656382353465	pearson	1	Ttest_pvalue	Coefficient_of_eigenassay	SVD_pCMs_drugs	NoPrepr	SVD	5948	D_then_T200_no3-Tx19	N	Kept components	RCT
Drug	Sequential_dox_trs	D_then_T200_no3	Cell_line.Tx19	Plate.99	CCNK	0.45	-0.00846652115265752	pearson	1	Ttest_pvalue	Coefficient_of_eigenassay	SVD_pCMs_drugs	NoPrepr	SVD	14197	D_then_T200_no3-Tx19	N	Kept components	RCT
Drug	Sequential_dox_trs	D_then_T200_no3	Cell_line.Tx19	Plate.99	CCNL1	0.45	0.0955370640971336	pearson	1	Ttest_pvalue	Coefficient_of_eigenassay	SVD_pCMs_drugs	NoPrepr	SVD	6594	D_then_T200_no3-Tx19	N	Kept components	RCT
Drug	Sequential_dox_trs	D_then_T200_no3	Cell_line.Tx19	Plate.99	CCNL2	0.45	0.0571726828638762	pearson	1	Ttest_pvalue	Coefficient_of_eigenassay	SVD_pCMs_drugs	NoPrepr	SVD	9467	D_then_T200_no3-Tx19	N	Kept components	RCT
Drug	Sequential_dox_trs	D_then_T200_no3	Cell_line.Tx19	Plate.99	CCNO	0.45	0.0416917292218638	pearson	1	Ttest_pvalue	Coefficient_of_eigenassay	SVD_pCMs_drugs	NoPrepr	SVD	10863	D_then_T200_no3-Tx19	N	Kept components	RCT
Drug	Sequential_dox_trs	D_then_T200_no3	Cell_line.Tx19	Plate.99	CCNQ	0.45	-0.115851958333896	pearson	1	Ttest_pvalue	Coefficient_of_eigenassay	SVD_pCMs_drugs	NoPrepr	SVD	5430	D_then_T200_no3-Tx19	N	Kept components	RCT
Drug	Sequential_dox_trs	D_then_T200_no3	Cell_line.Tx19	Plate.99	CCNT1	0.45	-0.0788997687773876	pearson	1	Ttest_pvalue	Coefficient_of_eigenassay	SVD_pCMs_drugs	NoPrepr	SVD	7731	D_then_T200_no3-Tx19	N	Kept components	RCT
Drug	Sequential_dox_trs	D_then_T200_no3	Cell_line.Tx19	Plate.99	CCNT2	0.45	0.121850926185274	pearson	1	Ttest_pvalue	Coefficient_of_eigenassay	SVD_pCMs_drugs	NoPrepr	SVD	5126	D_then_T200_no3-Tx19	N	Kept components	RCT
Drug	Sequential_dox_trs	D_then_T200_no3	Cell_line.Tx19	Plate.99	CCNY	0.45	0.0383301192222111	pearson	1	Ttest_pvalue	Coefficient_of_eigenassay	SVD_pCMs_drugs	NoPrepr	SVD	11161	D_then_T200_no3-Tx19	N	Kept components	RCT
Drug	Sequential_dox_trs	D_then_T200_no3	Cell_line.Tx19	Plate.99	CCNYL1	0.45	0.0277794475684383	pearson	1	Ttest_pvalue	Coefficient_of_eigenassay	SVD_pCMs_drugs	NoPrepr	SVD	12113	D_then_T200_no3-Tx19	N	Kept components	RCT
Drug	Sequential_dox_trs	D_then_T200_no3	Cell_line.Tx19	Plate.99	CCP110	0.45	-0.304222906160404	pearson	1	Ttest_pvalue	Coefficient_of_eigenassay	SVD_pCMs_drugs	NoPrepr	SVD	924	D_then_T200_no3-Tx19	N	Kept components	RCT
Drug	Sequential_dox_trs	D_then_T200_no3	Cell_line.Tx19	Plate.99	CCPG1	0.45	0.0384222827310688	pearson	1	Ttest_pvalue	Coefficient_of_eigenassay	SVD_pCMs_drugs	NoPrepr	SVD	11152	D_then_T200_no3-Tx19	N	Kept components	RCT
Drug	Sequential_dox_trs	D_then_T200_no3	Cell_line.Tx19	Plate.99	CCR10	0.45	-0.080179736271217	pearson	1	Ttest_pvalue	Coefficient_of_eigenassay	SVD_pCMs_drugs	NoPrepr	SVD	7631	D_then_T200_no3-Tx19	N	Kept components	RCT
Drug	Sequential_dox_trs	D_then_T200_no3	Cell_line.Tx19	Plate.99	CCS	0.45	-0.187843580604937	pearson	1	Ttest_pvalue	Coefficient_of_eigenassay	SVD_pCMs_drugs	NoPrepr	SVD	2692	D_then_T200_no3-Tx19	N	Kept components	RCT
Drug	Sequential_dox_trs	D_then_T200_no3	Cell_line.Tx19	Plate.99	CCSAP	0.45	0.0414783896891491	pearson	1	Ttest_pvalue	Coefficient_of_eigenassay	SVD_pCMs_drugs	NoPrepr	SVD	10885	D_then_T200_no3-Tx19	N	Kept components	RCT
Drug	Sequential_dox_trs	D_then_T200_no3	Cell_line.Tx19	Plate.99	CCSER1	0.45	0.630238629328225	pearson	1	Ttest_pvalue	Coefficient_of_eigenassay	SVD_pCMs_drugs	NoPrepr	SVD	109	D_then_T200_no3-Tx19	N	Kept components	RCT
Drug	Sequential_dox_trs	D_then_T200_no3	Cell_line.Tx19	Plate.99	CCSER2	0.45	-0.115582975742605	pearson	1	Ttest_pvalue	Coefficient_of_eigenassay	SVD_pCMs_drugs	NoPrepr	SVD	5442	D_then_T200_no3-Tx19	N	Kept components	RCT
Drug	Sequential_dox_trs	D_then_T200_no3	Cell_line.Tx19	Plate.99	CCT2	0.45	0.0345378280479358	pearson	1	Ttest_pvalue	Coefficient_of_eigenassay	SVD_pCMs_drugs	NoPrepr	SVD	11466	D_then_T200_no3-Tx19	N	Kept components	RCT
Drug	Sequential_dox_trs	D_then_T200_no3	Cell_line.Tx19	Plate.99	CCT3	0.45	0.111929036781467	pearson	1	Ttest_pvalue	Coefficient_of_eigenassay	SVD_pCMs_drugs	NoPrepr	SVD	5644	D_then_T200_no3-Tx19	N	Kept components	RCT
Drug	Sequential_dox_trs	D_then_T200_no3	Cell_line.Tx19	Plate.99	CCT4	0.45	-0.0421189743034342	pearson	1	Ttest_pvalue	Coefficient_of_eigenassay	SVD_pCMs_drugs	NoPrepr	SVD	10829	D_then_T200_no3-Tx19	N	Kept components	RCT
Drug	Sequential_dox_trs	D_then_T200_no3	Cell_line.Tx19	Plate.99	CCT5	0.45	0.152996047451519	pearson	1	Ttest_pvalue	Coefficient_of_eigenassay	SVD_pCMs_drugs	NoPrepr	SVD	3779	D_then_T200_no3-Tx19	N	Kept components	RCT
Drug	Sequential_dox_trs	D_then_T200_no3	Cell_line.Tx19	Plate.99	CCT6A	0.45	0.0642311355505195	pearson	1	Ttest_pvalue	Coefficient_of_eigenassay	SVD_pCMs_drugs	NoPrepr	SVD	8881	D_then_T200_no3-Tx19	N	Kept components	RCT
Drug	Sequential_dox_trs	D_then_T200_no3	Cell_line.Tx19	Plate.99	CCT6B	0.45	0.0681661194971163	pearson	1	Ttest_pvalue	Coefficient_of_eigenassay	SVD_pCMs_drugs	NoPrepr	SVD	8586	D_then_T200_no3-Tx19	N	Kept components	RCT
Drug	Sequential_dox_trs	D_then_T200_no3	Cell_line.Tx19	Plate.99	CCT7	0.45	0.102149614083917	pearson	1	Ttest_pvalue	Coefficient_of_eigenassay	SVD_pCMs_drugs	NoPrepr	SVD	6202	D_then_T200_no3-Tx19	N	Kept components	RCT
Drug	Sequential_dox_trs	D_then_T200_no3	Cell_line.Tx19	Plate.99	CCT8	0.45	0.0173876207170408	pearson	1	Ttest_pvalue	Coefficient_of_eigenassay	SVD_pCMs_drugs	NoPrepr	SVD	13185	D_then_T200_no3-Tx19	N	Kept components	RCT
Drug	Sequential_dox_trs	D_then_T200_no3	Cell_line.Tx19	Plate.99	CCZ1	0.45	0.0812132728686306	pearson	1	Ttest_pvalue	Coefficient_of_eigenassay	SVD_pCMs_drugs	NoPrepr	SVD	7549	D_then_T200_no3-Tx19	N	Kept components	RCT
Drug	Sequential_dox_trs	D_then_T200_no3	Cell_line.Tx19	Plate.99	CCZ1B	0.45	0.0811242445831572	pearson	1	Ttest_pvalue	Coefficient_of_eigenassay	SVD_pCMs_drugs	NoPrepr	SVD	7562	D_then_T200_no3-Tx19	N	Kept components	RCT
Drug	Sequential_dox_trs	D_then_T200_no3	Cell_line.Tx19	Plate.99	CD101	0.45	-0.0987267424867354	pearson	1	Ttest_pvalue	Coefficient_of_eigenassay	SVD_pCMs_drugs	NoPrepr	SVD	6402	D_then_T200_no3-Tx19	N	Kept components	RCT
Drug	Sequential_dox_trs	D_then_T200_no3	Cell_line.Tx19	Plate.99	CD109	0.45	-0.0488712042718164	pearson	1	Ttest_pvalue	Coefficient_of_eigenassay	SVD_pCMs_drugs	NoPrepr	SVD	10206	D_then_T200_no3-Tx19	N	Kept components	RCT
Drug	Sequential_dox_trs	D_then_T200_no3	Cell_line.Tx19	Plate.99	CD151	0.45	0.278330209436612	pearson	1	Ttest_pvalue	Coefficient_of_eigenassay	SVD_pCMs_drugs	NoPrepr	SVD	1146	D_then_T200_no3-Tx19	N	Kept components	RCT
Drug	Sequential_dox_trs	D_then_T200_no3	Cell_line.Tx19	Plate.99	CD160	0.45	-0.00570472515396444	pearson	1	Ttest_pvalue	Coefficient_of_eigenassay	SVD_pCMs_drugs	NoPrepr	SVD	14530	D_then_T200_no3-Tx19	N	Kept components	RCT
Drug	Sequential_dox_trs	D_then_T200_no3	Cell_line.Tx19	Plate.99	CD163L1	0.45	0.138569388013731	pearson	1	Ttest_pvalue	Coefficient_of_eigenassay	SVD_pCMs_drugs	NoPrepr	SVD	4377	D_then_T200_no3-Tx19	N	Kept components	RCT
Drug	Sequential_dox_trs	D_then_T200_no3	Cell_line.Tx19	Plate.99	CD164	0.45	-0.224483308968832	pearson	1	Ttest_pvalue	Coefficient_of_eigenassay	SVD_pCMs_drugs	NoPrepr	SVD	1874	D_then_T200_no3-Tx19	N	Kept components	RCT
Drug	Sequential_dox_trs	D_then_T200_no3	Cell_line.Tx19	Plate.99	CD1D	0.45	-0.0293654665535729	pearson	1	Ttest_pvalue	Coefficient_of_eigenassay	SVD_pCMs_drugs	NoPrepr	SVD	11954	D_then_T200_no3-Tx19	N	Kept components	RCT
Drug	Sequential_dox_trs	D_then_T200_no3	Cell_line.Tx19	Plate.99	CD200	0.45	-0.0934059998752651	pearson	1	Ttest_pvalue	Coefficient_of_eigenassay	SVD_pCMs_drugs	NoPrepr	SVD	6723	D_then_T200_no3-Tx19	N	Kept components	RCT
Drug	Sequential_dox_trs	D_then_T200_no3	Cell_line.Tx19	Plate.99	CD22	0.45	-0.0837134457467361	pearson	1	Ttest_pvalue	Coefficient_of_eigenassay	SVD_pCMs_drugs	NoPrepr	SVD	7378	D_then_T200_no3-Tx19	N	Kept components	RCT
Drug	Sequential_dox_trs	D_then_T200_no3	Cell_line.Tx19	Plate.99	CD226	0.45	-0.092562744653795	pearson	1	Ttest_pvalue	Coefficient_of_eigenassay	SVD_pCMs_drugs	NoPrepr	SVD	6791	D_then_T200_no3-Tx19	N	Kept components	RCT
Drug	Sequential_dox_trs	D_then_T200_no3	Cell_line.Tx19	Plate.99	CD24	0.45	-0.234717122407545	pearson	1	Ttest_pvalue	Coefficient_of_eigenassay	SVD_pCMs_drugs	NoPrepr	SVD	1688	D_then_T200_no3-Tx19	N	Kept components	RCT
Drug	Sequential_dox_trs	D_then_T200_no3	Cell_line.Tx19	Plate.99	CD244	0.45	-0.00501720974159861	pearson	1	Ttest_pvalue	Coefficient_of_eigenassay	SVD_pCMs_drugs	NoPrepr	SVD	14616	D_then_T200_no3-Tx19	N	Kept components	RCT
Drug	Sequential_dox_trs	D_then_T200_no3	Cell_line.Tx19	Plate.99	CD248	0.45	-0.315988105602605	pearson	1	Ttest_pvalue	Coefficient_of_eigenassay	SVD_pCMs_drugs	NoPrepr	SVD	834	D_then_T200_no3-Tx19	N	Kept components	RCT
Drug	Sequential_dox_trs	D_then_T200_no3	Cell_line.Tx19	Plate.99	CD274	0.45	0.157599101582647	pearson	1	Ttest_pvalue	Coefficient_of_eigenassay	SVD_pCMs_drugs	NoPrepr	SVD	3612	D_then_T200_no3-Tx19	N	Kept components	RCT
Drug	Sequential_dox_trs	D_then_T200_no3	Cell_line.Tx19	Plate.99	CD276	0.45	0.0238849624510229	pearson	1	Ttest_pvalue	Coefficient_of_eigenassay	SVD_pCMs_drugs	NoPrepr	SVD	12504	D_then_T200_no3-Tx19	N	Kept components	RCT
Drug	Sequential_dox_trs	D_then_T200_no3	Cell_line.Tx19	Plate.99	CD2AP	0.45	-0.304400290381774	pearson	1	Ttest_pvalue	Coefficient_of_eigenassay	SVD_pCMs_drugs	NoPrepr	SVD	922	D_then_T200_no3-Tx19	N	Kept components	RCT
Drug	Sequential_dox_trs	D_then_T200_no3	Cell_line.Tx19	Plate.99	CD2BP2	0.45	0.0618441177051078	pearson	1	Ttest_pvalue	Coefficient_of_eigenassay	SVD_pCMs_drugs	NoPrepr	SVD	9059	D_then_T200_no3-Tx19	N	Kept components	RCT
Drug	Sequential_dox_trs	D_then_T200_no3	Cell_line.Tx19	Plate.99	CD320	0.45	-0.0570537838752042	pearson	1	Ttest_pvalue	Coefficient_of_eigenassay	SVD_pCMs_drugs	NoPrepr	SVD	9476	D_then_T200_no3-Tx19	N	Kept components	RCT
Drug	Sequential_dox_trs	D_then_T200_no3	Cell_line.Tx19	Plate.99	CD34	0.45	0.160891843544668	pearson	1	Ttest_pvalue	Coefficient_of_eigenassay	SVD_pCMs_drugs	NoPrepr	SVD	3495	D_then_T200_no3-Tx19	N	Kept components	RCT
Drug	Sequential_dox_trs	D_then_T200_no3	Cell_line.Tx19	Plate.99	CD36	0.45	0.753341271513744	pearson	1	Ttest_pvalue	Coefficient_of_eigenassay	SVD_pCMs_drugs	NoPrepr	SVD	65	D_then_T200_no3-Tx19	N	Kept components	RCT
Drug	Sequential_dox_trs	D_then_T200_no3	Cell_line.Tx19	Plate.99	CD37	0.45	0.990165979160478	pearson	1	Ttest_pvalue	Coefficient_of_eigenassay	SVD_pCMs_drugs	NoPrepr	SVD	23	D_then_T200_no3-Tx19	N	Kept components	RCT
Drug	Sequential_dox_trs	D_then_T200_no3	Cell_line.Tx19	Plate.99	CD3EAP	0.45	0.0129559984724715	pearson	1	Ttest_pvalue	Coefficient_of_eigenassay	SVD_pCMs_drugs	NoPrepr	SVD	13680	D_then_T200_no3-Tx19	N	Kept components	RCT
Drug	Sequential_dox_trs	D_then_T200_no3	Cell_line.Tx19	Plate.99	CD4	0.45	0.00599425432100496	pearson	1	Ttest_pvalue	Coefficient_of_eigenassay	SVD_pCMs_drugs	NoPrepr	SVD	14492	D_then_T200_no3-Tx19	N	Kept components	RCT
Drug	Sequential_dox_trs	D_then_T200_no3	Cell_line.Tx19	Plate.99	CD40	0.45	0.0379774462963117	pearson	1	Ttest_pvalue	Coefficient_of_eigenassay	SVD_pCMs_drugs	NoPrepr	SVD	11189	D_then_T200_no3-Tx19	N	Kept components	RCT
Drug	Sequential_dox_trs	D_then_T200_no3	Cell_line.Tx19	Plate.99	CD44	0.45	0.240145169530046	pearson	1	Ttest_pvalue	Coefficient_of_eigenassay	SVD_pCMs_drugs	NoPrepr	SVD	1590	D_then_T200_no3-Tx19	N	Kept components	RCT
Drug	Sequential_dox_trs	D_then_T200_no3	Cell_line.Tx19	Plate.99	CD46	0.45	-0.174701971643807	pearson	1	Ttest_pvalue	Coefficient_of_eigenassay	SVD_pCMs_drugs	NoPrepr	SVD	3060	D_then_T200_no3-Tx19	N	Kept components	RCT
Drug	Sequential_dox_trs	D_then_T200_no3	Cell_line.Tx19	Plate.99	CD47	0.45	0.092882429660241	pearson	1	Ttest_pvalue	Coefficient_of_eigenassay	SVD_pCMs_drugs	NoPrepr	SVD	6759	D_then_T200_no3-Tx19	N	Kept components	RCT
Drug	Sequential_dox_trs	D_then_T200_no3	Cell_line.Tx19	Plate.99	CD5	0.45	-0.13979698423112	pearson	1	Ttest_pvalue	Coefficient_of_eigenassay	SVD_pCMs_drugs	NoPrepr	SVD	4327	D_then_T200_no3-Tx19	N	Kept components	RCT
Drug	Sequential_dox_trs	D_then_T200_no3	Cell_line.Tx19	Plate.99	CD55	0.45	-0.128096174268261	pearson	1	Ttest_pvalue	Coefficient_of_eigenassay	SVD_pCMs_drugs	NoPrepr	SVD	4824	D_then_T200_no3-Tx19	N	Kept components	RCT
Drug	Sequential_dox_trs	D_then_T200_no3	Cell_line.Tx19	Plate.99	CD58	0.45	0.121189436241327	pearson	1	Ttest_pvalue	Coefficient_of_eigenassay	SVD_pCMs_drugs	NoPrepr	SVD	5159	D_then_T200_no3-Tx19	N	Kept components	RCT
Drug	Sequential_dox_trs	D_then_T200_no3	Cell_line.Tx19	Plate.99	CD59	0.45	0.0100726459696507	pearson	1	Ttest_pvalue	Coefficient_of_eigenassay	SVD_pCMs_drugs	NoPrepr	SVD	14010	D_then_T200_no3-Tx19	N	Kept components	RCT
Drug	Sequential_dox_trs	D_then_T200_no3	Cell_line.Tx19	Plate.99	CD6	0.45	-0.00491730710863419	pearson	1	Ttest_pvalue	Coefficient_of_eigenassay	SVD_pCMs_drugs	NoPrepr	SVD	14623	D_then_T200_no3-Tx19	N	Kept components	RCT
Drug	Sequential_dox_trs	D_then_T200_no3	Cell_line.Tx19	Plate.99	CD63	0.45	0.178278170051435	pearson	1	Ttest_pvalue	Coefficient_of_eigenassay	SVD_pCMs_drugs	NoPrepr	SVD	2960	D_then_T200_no3-Tx19	N	Kept components	RCT
Drug	Sequential_dox_trs	D_then_T200_no3	Cell_line.Tx19	Plate.99	CD68	0.45	0.213861005286595	pearson	1	Ttest_pvalue	Coefficient_of_eigenassay	SVD_pCMs_drugs	NoPrepr	SVD	2074	D_then_T200_no3-Tx19	N	Kept components	RCT
Drug	Sequential_dox_trs	D_then_T200_no3	Cell_line.Tx19	Plate.99	CD72	0.45	-0.266374165135871	pearson	1	Ttest_pvalue	Coefficient_of_eigenassay	SVD_pCMs_drugs	NoPrepr	SVD	1285	D_then_T200_no3-Tx19	N	Kept components	RCT
Drug	Sequential_dox_trs	D_then_T200_no3	Cell_line.Tx19	Plate.99	CD74	0.45	0.106201701638168	pearson	1	Ttest_pvalue	Coefficient_of_eigenassay	SVD_pCMs_drugs	NoPrepr	SVD	5966	D_then_T200_no3-Tx19	N	Kept components	RCT
Drug	Sequential_dox_trs	D_then_T200_no3	Cell_line.Tx19	Plate.99	CD81	0.45	0.0676284709639126	pearson	1	Ttest_pvalue	Coefficient_of_eigenassay	SVD_pCMs_drugs	NoPrepr	SVD	8637	D_then_T200_no3-Tx19	N	Kept components	RCT
Drug	Sequential_dox_trs	D_then_T200_no3	Cell_line.Tx19	Plate.99	CD82	0.45	0.0175457094428323	pearson	1	Ttest_pvalue	Coefficient_of_eigenassay	SVD_pCMs_drugs	NoPrepr	SVD	13166	D_then_T200_no3-Tx19	N	Kept components	RCT
Drug	Sequential_dox_trs	D_then_T200_no3	Cell_line.Tx19	Plate.99	CD83	0.45	0.104671064539066	pearson	1	Ttest_pvalue	Coefficient_of_eigenassay	SVD_pCMs_drugs	NoPrepr	SVD	6055	D_then_T200_no3-Tx19	N	Kept components	RCT
Drug	Sequential_dox_trs	D_then_T200_no3	Cell_line.Tx19	Plate.99	CD8A	0.45	-0.238794900196857	pearson	1	Ttest_pvalue	Coefficient_of_eigenassay	SVD_pCMs_drugs	NoPrepr	SVD	1612	D_then_T200_no3-Tx19	N	Kept components	RCT
Drug	Sequential_dox_trs	D_then_T200_no3	Cell_line.Tx19	Plate.99	CD9	0.45	0.473947904514026	pearson	1	Ttest_pvalue	Coefficient_of_eigenassay	SVD_pCMs_drugs	NoPrepr	SVD	260	D_then_T200_no3-Tx19	N	Kept components	RCT
Drug	Sequential_dox_trs	D_then_T200_no3	Cell_line.Tx19	Plate.99	CD93	0.45	0.0219030592379557	pearson	1	Ttest_pvalue	Coefficient_of_eigenassay	SVD_pCMs_drugs	NoPrepr	SVD	12709	D_then_T200_no3-Tx19	N	Kept components	RCT
Drug	Sequential_dox_trs	D_then_T200_no3	Cell_line.Tx19	Plate.99	CD96	0.45	0.000301172175715981	pearson	1	Ttest_pvalue	Coefficient_of_eigenassay	SVD_pCMs_drugs	NoPrepr	SVD	15269	D_then_T200_no3-Tx19	N	Kept components	RCT
Drug	Sequential_dox_trs	D_then_T200_no3	Cell_line.Tx19	Plate.99	CD99L2	0.45	-0.0500850421237631	pearson	1	Ttest_pvalue	Coefficient_of_eigenassay	SVD_pCMs_drugs	NoPrepr	SVD	10095	D_then_T200_no3-Tx19	N	Kept components	RCT
Drug	Sequential_dox_trs	D_then_T200_no3	Cell_line.Tx19	Plate.99	CDADC1	0.45	-0.00998933291584616	pearson	1	Ttest_pvalue	Coefficient_of_eigenassay	SVD_pCMs_drugs	NoPrepr	SVD	14019	D_then_T200_no3-Tx19	N	Kept components	RCT
Drug	Sequential_dox_trs	D_then_T200_no3	Cell_line.Tx19	Plate.99	CDAN1	0.45	0.0479718991500742	pearson	1	Ttest_pvalue	Coefficient_of_eigenassay	SVD_pCMs_drugs	NoPrepr	SVD	10302	D_then_T200_no3-Tx19	N	Kept components	RCT
Drug	Sequential_dox_trs	D_then_T200_no3	Cell_line.Tx19	Plate.99	CDC123	0.45	0.040899840259018	pearson	1	Ttest_pvalue	Coefficient_of_eigenassay	SVD_pCMs_drugs	NoPrepr	SVD	10930	D_then_T200_no3-Tx19	N	Kept components	RCT
Drug	Sequential_dox_trs	D_then_T200_no3	Cell_line.Tx19	Plate.99	CDC14A	0.45	0.00502028248911171	pearson	1	Ttest_pvalue	Coefficient_of_eigenassay	SVD_pCMs_drugs	NoPrepr	SVD	14614	D_then_T200_no3-Tx19	N	Kept components	RCT
Drug	Sequential_dox_trs	D_then_T200_no3	Cell_line.Tx19	Plate.99	CDC14B	0.45	-0.078993514734336	pearson	1	Ttest_pvalue	Coefficient_of_eigenassay	SVD_pCMs_drugs	NoPrepr	SVD	7724	D_then_T200_no3-Tx19	N	Kept components	RCT
Drug	Sequential_dox_trs	D_then_T200_no3	Cell_line.Tx19	Plate.99	CDC16	0.45	-0.0471051957492576	pearson	1	Ttest_pvalue	Coefficient_of_eigenassay	SVD_pCMs_drugs	NoPrepr	SVD	10385	D_then_T200_no3-Tx19	N	Kept components	RCT
Drug	Sequential_dox_trs	D_then_T200_no3	Cell_line.Tx19	Plate.99	CDC20	0.45	-0.194219364399196	pearson	1	Ttest_pvalue	Coefficient_of_eigenassay	SVD_pCMs_drugs	NoPrepr	SVD	2510	D_then_T200_no3-Tx19	N	Kept components	RCT
Drug	Sequential_dox_trs	D_then_T200_no3	Cell_line.Tx19	Plate.99	CDC23	0.45	-0.0236536983774003	pearson	1	Ttest_pvalue	Coefficient_of_eigenassay	SVD_pCMs_drugs	NoPrepr	SVD	12524	D_then_T200_no3-Tx19	N	Kept components	RCT
Drug	Sequential_dox_trs	D_then_T200_no3	Cell_line.Tx19	Plate.99	CDC25A	0.45	0.131589209546643	pearson	1	Ttest_pvalue	Coefficient_of_eigenassay	SVD_pCMs_drugs	NoPrepr	SVD	4664	D_then_T200_no3-Tx19	N	Kept components	RCT
Drug	Sequential_dox_trs	D_then_T200_no3	Cell_line.Tx19	Plate.99	CDC25B	0.45	-0.18474653617257	pearson	1	Ttest_pvalue	Coefficient_of_eigenassay	SVD_pCMs_drugs	NoPrepr	SVD	2776	D_then_T200_no3-Tx19	N	Kept components	RCT
Drug	Sequential_dox_trs	D_then_T200_no3	Cell_line.Tx19	Plate.99	CDC25C	0.45	0.0363885199690538	pearson	1	Ttest_pvalue	Coefficient_of_eigenassay	SVD_pCMs_drugs	NoPrepr	SVD	11303	D_then_T200_no3-Tx19	N	Kept components	RCT
Drug	Sequential_dox_trs	D_then_T200_no3	Cell_line.Tx19	Plate.99	CDC26	0.45	0.112508460381234	pearson	1	Ttest_pvalue	Coefficient_of_eigenassay	SVD_pCMs_drugs	NoPrepr	SVD	5613	D_then_T200_no3-Tx19	N	Kept components	RCT
Drug	Sequential_dox_trs	D_then_T200_no3	Cell_line.Tx19	Plate.99	CDC27	0.45	-0.0525827541813435	pearson	1	Ttest_pvalue	Coefficient_of_eigenassay	SVD_pCMs_drugs	NoPrepr	SVD	9875	D_then_T200_no3-Tx19	N	Kept components	RCT
Drug	Sequential_dox_trs	D_then_T200_no3	Cell_line.Tx19	Plate.99	CDC34	0.45	-0.0262489520608906	pearson	1	Ttest_pvalue	Coefficient_of_eigenassay	SVD_pCMs_drugs	NoPrepr	SVD	12287	D_then_T200_no3-Tx19	N	Kept components	RCT
Drug	Sequential_dox_trs	D_then_T200_no3	Cell_line.Tx19	Plate.99	CDC37	0.45	0.0857258815400626	pearson	1	Ttest_pvalue	Coefficient_of_eigenassay	SVD_pCMs_drugs	NoPrepr	SVD	7259	D_then_T200_no3-Tx19	N	Kept components	RCT
Drug	Sequential_dox_trs	D_then_T200_no3	Cell_line.Tx19	Plate.99	CDC37L1	0.45	0.0464474389396021	pearson	1	Ttest_pvalue	Coefficient_of_eigenassay	SVD_pCMs_drugs	NoPrepr	SVD	10433	D_then_T200_no3-Tx19	N	Kept components	RCT
Drug	Sequential_dox_trs	D_then_T200_no3	Cell_line.Tx19	Plate.99	CDC40	0.45	-0.203225118789087	pearson	1	Ttest_pvalue	Coefficient_of_eigenassay	SVD_pCMs_drugs	NoPrepr	SVD	2318	D_then_T200_no3-Tx19	N	Kept components	RCT
Drug	Sequential_dox_trs	D_then_T200_no3	Cell_line.Tx19	Plate.99	CDC42	0.45	0.024311501429073	pearson	1	Ttest_pvalue	Coefficient_of_eigenassay	SVD_pCMs_drugs	NoPrepr	SVD	12465	D_then_T200_no3-Tx19	N	Kept components	RCT
Drug	Sequential_dox_trs	D_then_T200_no3	Cell_line.Tx19	Plate.99	CDC42BPA	0.45	-0.103768052620787	pearson	1	Ttest_pvalue	Coefficient_of_eigenassay	SVD_pCMs_drugs	NoPrepr	SVD	6120	D_then_T200_no3-Tx19	N	Kept components	RCT
Drug	Sequential_dox_trs	D_then_T200_no3	Cell_line.Tx19	Plate.99	CDC42BPB	0.45	0.100357168143438	pearson	1	Ttest_pvalue	Coefficient_of_eigenassay	SVD_pCMs_drugs	NoPrepr	SVD	6308	D_then_T200_no3-Tx19	N	Kept components	RCT
Drug	Sequential_dox_trs	D_then_T200_no3	Cell_line.Tx19	Plate.99	CDC42BPG	0.45	0.124667660688227	pearson	1	Ttest_pvalue	Coefficient_of_eigenassay	SVD_pCMs_drugs	NoPrepr	SVD	4989	D_then_T200_no3-Tx19	N	Kept components	RCT
Drug	Sequential_dox_trs	D_then_T200_no3	Cell_line.Tx19	Plate.99	CDC42EP1	0.45	0.0904926095567724	pearson	1	Ttest_pvalue	Coefficient_of_eigenassay	SVD_pCMs_drugs	NoPrepr	SVD	6946	D_then_T200_no3-Tx19	N	Kept components	RCT
Drug	Sequential_dox_trs	D_then_T200_no3	Cell_line.Tx19	Plate.99	CDC42EP2	0.45	-0.244943334403302	pearson	1	Ttest_pvalue	Coefficient_of_eigenassay	SVD_pCMs_drugs	NoPrepr	SVD	1535	D_then_T200_no3-Tx19	N	Kept components	RCT
Drug	Sequential_dox_trs	D_then_T200_no3	Cell_line.Tx19	Plate.99	CDC42EP3	0.45	0.0911383523141715	pearson	1	Ttest_pvalue	Coefficient_of_eigenassay	SVD_pCMs_drugs	NoPrepr	SVD	6904	D_then_T200_no3-Tx19	N	Kept components	RCT
Drug	Sequential_dox_trs	D_then_T200_no3	Cell_line.Tx19	Plate.99	CDC42EP4	0.45	-0.0402069649719085	pearson	1	Ttest_pvalue	Coefficient_of_eigenassay	SVD_pCMs_drugs	NoPrepr	SVD	10993	D_then_T200_no3-Tx19	N	Kept components	RCT
Drug	Sequential_dox_trs	D_then_T200_no3	Cell_line.Tx19	Plate.99	CDC42SE1	0.45	-0.0201021553015207	pearson	1	Ttest_pvalue	Coefficient_of_eigenassay	SVD_pCMs_drugs	NoPrepr	SVD	12903	D_then_T200_no3-Tx19	N	Kept components	RCT
Drug	Sequential_dox_trs	D_then_T200_no3	Cell_line.Tx19	Plate.99	CDC42SE2	0.45	0.00404997438171453	pearson	1	Ttest_pvalue	Coefficient_of_eigenassay	SVD_pCMs_drugs	NoPrepr	SVD	14763	D_then_T200_no3-Tx19	N	Kept components	RCT
Drug	Sequential_dox_trs	D_then_T200_no3	Cell_line.Tx19	Plate.99	CDC45	0.45	-0.0125469980282341	pearson	1	Ttest_pvalue	Coefficient_of_eigenassay	SVD_pCMs_drugs	NoPrepr	SVD	13726	D_then_T200_no3-Tx19	N	Kept components	RCT
Drug	Sequential_dox_trs	D_then_T200_no3	Cell_line.Tx19	Plate.99	CDC5L	0.45	-0.0698693424874135	pearson	1	Ttest_pvalue	Coefficient_of_eigenassay	SVD_pCMs_drugs	NoPrepr	SVD	8446	D_then_T200_no3-Tx19	N	Kept components	RCT
Drug	Sequential_dox_trs	D_then_T200_no3	Cell_line.Tx19	Plate.99	CDC6	0.45	-0.0811450441925221	pearson	1	Ttest_pvalue	Coefficient_of_eigenassay	SVD_pCMs_drugs	NoPrepr	SVD	7557	D_then_T200_no3-Tx19	N	Kept components	RCT
Drug	Sequential_dox_trs	D_then_T200_no3	Cell_line.Tx19	Plate.99	CDC7	0.45	-0.310992296951412	pearson	1	Ttest_pvalue	Coefficient_of_eigenassay	SVD_pCMs_drugs	NoPrepr	SVD	870	D_then_T200_no3-Tx19	N	Kept components	RCT
Drug	Sequential_dox_trs	D_then_T200_no3	Cell_line.Tx19	Plate.99	CDC73	0.45	-0.140874996278001	pearson	1	Ttest_pvalue	Coefficient_of_eigenassay	SVD_pCMs_drugs	NoPrepr	SVD	4288	D_then_T200_no3-Tx19	N	Kept components	RCT
Drug	Sequential_dox_trs	D_then_T200_no3	Cell_line.Tx19	Plate.99	CDCA2	0.45	-0.161652068850411	pearson	1	Ttest_pvalue	Coefficient_of_eigenassay	SVD_pCMs_drugs	NoPrepr	SVD	3473	D_then_T200_no3-Tx19	N	Kept components	RCT
Drug	Sequential_dox_trs	D_then_T200_no3	Cell_line.Tx19	Plate.99	CDCA3	0.45	0.14163209396208	pearson	1	Ttest_pvalue	Coefficient_of_eigenassay	SVD_pCMs_drugs	NoPrepr	SVD	4249	D_then_T200_no3-Tx19	N	Kept components	RCT
Drug	Sequential_dox_trs	D_then_T200_no3	Cell_line.Tx19	Plate.99	CDCA4	0.45	0.17633041228042	pearson	1	Ttest_pvalue	Coefficient_of_eigenassay	SVD_pCMs_drugs	NoPrepr	SVD	3008	D_then_T200_no3-Tx19	N	Kept components	RCT
Drug	Sequential_dox_trs	D_then_T200_no3	Cell_line.Tx19	Plate.99	CDCA5	0.45	0.00591048210774022	pearson	1	Ttest_pvalue	Coefficient_of_eigenassay	SVD_pCMs_drugs	NoPrepr	SVD	14502	D_then_T200_no3-Tx19	N	Kept components	RCT
Drug	Sequential_dox_trs	D_then_T200_no3	Cell_line.Tx19	Plate.99	CDCA7	0.45	-0.0562292372281466	pearson	1	Ttest_pvalue	Coefficient_of_eigenassay	SVD_pCMs_drugs	NoPrepr	SVD	9555	D_then_T200_no3-Tx19	N	Kept components	RCT
Drug	Sequential_dox_trs	D_then_T200_no3	Cell_line.Tx19	Plate.99	CDCA7L	0.45	-0.1805925524461	pearson	1	Ttest_pvalue	Coefficient_of_eigenassay	SVD_pCMs_drugs	NoPrepr	SVD	2892	D_then_T200_no3-Tx19	N	Kept components	RCT
Drug	Sequential_dox_trs	D_then_T200_no3	Cell_line.Tx19	Plate.99	CDCA8	0.45	0.0573412417367183	pearson	1	Ttest_pvalue	Coefficient_of_eigenassay	SVD_pCMs_drugs	NoPrepr	SVD	9447	D_then_T200_no3-Tx19	N	Kept components	RCT
Drug	Sequential_dox_trs	D_then_T200_no3	Cell_line.Tx19	Plate.99	CDCP1	0.45	0.184589866086132	pearson	1	Ttest_pvalue	Coefficient_of_eigenassay	SVD_pCMs_drugs	NoPrepr	SVD	2783	D_then_T200_no3-Tx19	N	Kept components	RCT
Drug	Sequential_dox_trs	D_then_T200_no3	Cell_line.Tx19	Plate.99	CDH1	0.45	1.23736824175571	pearson	1	Ttest_pvalue	Coefficient_of_eigenassay	SVD_pCMs_drugs	NoPrepr	SVD	15	D_then_T200_no3-Tx19	N	Kept components	RCT
Drug	Sequential_dox_trs	D_then_T200_no3	Cell_line.Tx19	Plate.99	CDH10	0.45	-0.0357019689945854	pearson	1	Ttest_pvalue	Coefficient_of_eigenassay	SVD_pCMs_drugs	NoPrepr	SVD	11364	D_then_T200_no3-Tx19	N	Kept components	RCT
Drug	Sequential_dox_trs	D_then_T200_no3	Cell_line.Tx19	Plate.99	CDH11	0.45	-0.160457590723187	pearson	1	Ttest_pvalue	Coefficient_of_eigenassay	SVD_pCMs_drugs	NoPrepr	SVD	3518	D_then_T200_no3-Tx19	N	Kept components	RCT
Drug	Sequential_dox_trs	D_then_T200_no3	Cell_line.Tx19	Plate.99	CDH12	0.45	0.0565570713838356	pearson	1	Ttest_pvalue	Coefficient_of_eigenassay	SVD_pCMs_drugs	NoPrepr	SVD	9526	D_then_T200_no3-Tx19	N	Kept components	RCT
Drug	Sequential_dox_trs	D_then_T200_no3	Cell_line.Tx19	Plate.99	CDH13	0.45	-0.139890550207114	pearson	1	Ttest_pvalue	Coefficient_of_eigenassay	SVD_pCMs_drugs	NoPrepr	SVD	4322	D_then_T200_no3-Tx19	N	Kept components	RCT
Drug	Sequential_dox_trs	D_then_T200_no3	Cell_line.Tx19	Plate.99	CDH15	0.45	-0.0630469106760073	pearson	1	Ttest_pvalue	Coefficient_of_eigenassay	SVD_pCMs_drugs	NoPrepr	SVD	8961	D_then_T200_no3-Tx19	N	Kept components	RCT
Drug	Sequential_dox_trs	D_then_T200_no3	Cell_line.Tx19	Plate.99	CDH18	0.45	0.0657741943361687	pearson	1	Ttest_pvalue	Coefficient_of_eigenassay	SVD_pCMs_drugs	NoPrepr	SVD	8756	D_then_T200_no3-Tx19	N	Kept components	RCT
Drug	Sequential_dox_trs	D_then_T200_no3	Cell_line.Tx19	Plate.99	CDH19	0.45	0.0210663954153867	pearson	1	Ttest_pvalue	Coefficient_of_eigenassay	SVD_pCMs_drugs	NoPrepr	SVD	12809	D_then_T200_no3-Tx19	N	Kept components	RCT
Drug	Sequential_dox_trs	D_then_T200_no3	Cell_line.Tx19	Plate.99	CDH2	0.45	-0.0124566209841741	pearson	1	Ttest_pvalue	Coefficient_of_eigenassay	SVD_pCMs_drugs	NoPrepr	SVD	13738	D_then_T200_no3-Tx19	N	Kept components	RCT
Drug	Sequential_dox_trs	D_then_T200_no3	Cell_line.Tx19	Plate.99	CDH20	0.45	0.0316472616232813	pearson	1	Ttest_pvalue	Coefficient_of_eigenassay	SVD_pCMs_drugs	NoPrepr	SVD	11763	D_then_T200_no3-Tx19	N	Kept components	RCT
Drug	Sequential_dox_trs	D_then_T200_no3	Cell_line.Tx19	Plate.99	CDH22	0.45	-0.038815768687073	pearson	1	Ttest_pvalue	Coefficient_of_eigenassay	SVD_pCMs_drugs	NoPrepr	SVD	11115	D_then_T200_no3-Tx19	N	Kept components	RCT
Drug	Sequential_dox_trs	D_then_T200_no3	Cell_line.Tx19	Plate.99	CDH23	0.45	0.0297208931446014	pearson	1	Ttest_pvalue	Coefficient_of_eigenassay	SVD_pCMs_drugs	NoPrepr	SVD	11922	D_then_T200_no3-Tx19	N	Kept components	RCT
Drug	Sequential_dox_trs	D_then_T200_no3	Cell_line.Tx19	Plate.99	CDH24	0.45	0.0389010144620812	pearson	1	Ttest_pvalue	Coefficient_of_eigenassay	SVD_pCMs_drugs	NoPrepr	SVD	11105	D_then_T200_no3-Tx19	N	Kept components	RCT
Drug	Sequential_dox_trs	D_then_T200_no3	Cell_line.Tx19	Plate.99	CDH26	0.45	0.00967033974511692	pearson	1	Ttest_pvalue	Coefficient_of_eigenassay	SVD_pCMs_drugs	NoPrepr	SVD	14064	D_then_T200_no3-Tx19	N	Kept components	RCT
Drug	Sequential_dox_trs	D_then_T200_no3	Cell_line.Tx19	Plate.99	CDH3	0.45	0.261937324238191	pearson	1	Ttest_pvalue	Coefficient_of_eigenassay	SVD_pCMs_drugs	NoPrepr	SVD	1343	D_then_T200_no3-Tx19	N	Kept components	RCT
Drug	Sequential_dox_trs	D_then_T200_no3	Cell_line.Tx19	Plate.99	CDH4	0.45	0.0722894137278103	pearson	1	Ttest_pvalue	Coefficient_of_eigenassay	SVD_pCMs_drugs	NoPrepr	SVD	8247	D_then_T200_no3-Tx19	N	Kept components	RCT
Drug	Sequential_dox_trs	D_then_T200_no3	Cell_line.Tx19	Plate.99	CDH5	0.45	0.043395291547485	pearson	1	Ttest_pvalue	Coefficient_of_eigenassay	SVD_pCMs_drugs	NoPrepr	SVD	10713	D_then_T200_no3-Tx19	N	Kept components	RCT
Drug	Sequential_dox_trs	D_then_T200_no3	Cell_line.Tx19	Plate.99	CDH6	0.45	0.322951852335366	pearson	1	Ttest_pvalue	Coefficient_of_eigenassay	SVD_pCMs_drugs	NoPrepr	SVD	789	D_then_T200_no3-Tx19	N	Kept components	RCT
Drug	Sequential_dox_trs	D_then_T200_no3	Cell_line.Tx19	Plate.99	CDH7	0.45	0.0153535553950805	pearson	1	Ttest_pvalue	Coefficient_of_eigenassay	SVD_pCMs_drugs	NoPrepr	SVD	13409	D_then_T200_no3-Tx19	N	Kept components	RCT
Drug	Sequential_dox_trs	D_then_T200_no3	Cell_line.Tx19	Plate.99	CDH8	0.45	0.0631381613681944	pearson	1	Ttest_pvalue	Coefficient_of_eigenassay	SVD_pCMs_drugs	NoPrepr	SVD	8956	D_then_T200_no3-Tx19	N	Kept components	RCT
Drug	Sequential_dox_trs	D_then_T200_no3	Cell_line.Tx19	Plate.99	CDH9	0.45	-0.000321697182427224	pearson	1	Ttest_pvalue	Coefficient_of_eigenassay	SVD_pCMs_drugs	NoPrepr	SVD	15262	D_then_T200_no3-Tx19	N	Kept components	RCT
Drug	Sequential_dox_trs	D_then_T200_no3	Cell_line.Tx19	Plate.99	CDHR1	0.45	-0.0820482769027334	pearson	1	Ttest_pvalue	Coefficient_of_eigenassay	SVD_pCMs_drugs	NoPrepr	SVD	7496	D_then_T200_no3-Tx19	N	Kept components	RCT
Drug	Sequential_dox_trs	D_then_T200_no3	Cell_line.Tx19	Plate.99	CDHR2	0.45	0.181974689129897	pearson	1	Ttest_pvalue	Coefficient_of_eigenassay	SVD_pCMs_drugs	NoPrepr	SVD	2858	D_then_T200_no3-Tx19	N	Kept components	RCT
Drug	Sequential_dox_trs	D_then_T200_no3	Cell_line.Tx19	Plate.99	CDHR3	0.45	0.153167133253476	pearson	1	Ttest_pvalue	Coefficient_of_eigenassay	SVD_pCMs_drugs	NoPrepr	SVD	3770	D_then_T200_no3-Tx19	N	Kept components	RCT
Drug	Sequential_dox_trs	D_then_T200_no3	Cell_line.Tx19	Plate.99	CDHR4	0.45	0.0195773909569284	pearson	1	Ttest_pvalue	Coefficient_of_eigenassay	SVD_pCMs_drugs	NoPrepr	SVD	12948	D_then_T200_no3-Tx19	N	Kept components	RCT
Drug	Sequential_dox_trs	D_then_T200_no3	Cell_line.Tx19	Plate.99	CDHR5	0.45	-0.289791147617919	pearson	1	Ttest_pvalue	Coefficient_of_eigenassay	SVD_pCMs_drugs	NoPrepr	SVD	1040	D_then_T200_no3-Tx19	N	Kept components	RCT
Drug	Sequential_dox_trs	D_then_T200_no3	Cell_line.Tx19	Plate.99	CDIP1	0.45	0.00986518776991	pearson	1	Ttest_pvalue	Coefficient_of_eigenassay	SVD_pCMs_drugs	NoPrepr	SVD	14034	D_then_T200_no3-Tx19	N	Kept components	RCT
Drug	Sequential_dox_trs	D_then_T200_no3	Cell_line.Tx19	Plate.99	CDIPT	0.45	0.0770660874320088	pearson	1	Ttest_pvalue	Coefficient_of_eigenassay	SVD_pCMs_drugs	NoPrepr	SVD	7872	D_then_T200_no3-Tx19	N	Kept components	RCT
Drug	Sequential_dox_trs	D_then_T200_no3	Cell_line.Tx19	Plate.99	CDK1	0.45	0.244262823067838	pearson	1	Ttest_pvalue	Coefficient_of_eigenassay	SVD_pCMs_drugs	NoPrepr	SVD	1544	D_then_T200_no3-Tx19	N	Kept components	RCT
Drug	Sequential_dox_trs	D_then_T200_no3	Cell_line.Tx19	Plate.99	CDK10	0.45	0.0644026999033417	pearson	1	Ttest_pvalue	Coefficient_of_eigenassay	SVD_pCMs_drugs	NoPrepr	SVD	8867	D_then_T200_no3-Tx19	N	Kept components	RCT
Drug	Sequential_dox_trs	D_then_T200_no3	Cell_line.Tx19	Plate.99	CDK11A	0.45	0.0386281891802204	pearson	1	Ttest_pvalue	Coefficient_of_eigenassay	SVD_pCMs_drugs	NoPrepr	SVD	11133	D_then_T200_no3-Tx19	N	Kept components	RCT
Drug	Sequential_dox_trs	D_then_T200_no3	Cell_line.Tx19	Plate.99	CDK11B	0.45	-0.0378869300498145	pearson	1	Ttest_pvalue	Coefficient_of_eigenassay	SVD_pCMs_drugs	NoPrepr	SVD	11198	D_then_T200_no3-Tx19	N	Kept components	RCT
Drug	Sequential_dox_trs	D_then_T200_no3	Cell_line.Tx19	Plate.99	CDK12	0.45	0.00132152240089199	pearson	1	Ttest_pvalue	Coefficient_of_eigenassay	SVD_pCMs_drugs	NoPrepr	SVD	15108	D_then_T200_no3-Tx19	N	Kept components	RCT
Drug	Sequential_dox_trs	D_then_T200_no3	Cell_line.Tx19	Plate.99	CDK13	0.45	0.00814482621907363	pearson	1	Ttest_pvalue	Coefficient_of_eigenassay	SVD_pCMs_drugs	NoPrepr	SVD	14231	D_then_T200_no3-Tx19	N	Kept components	RCT
Drug	Sequential_dox_trs	D_then_T200_no3	Cell_line.Tx19	Plate.99	CDK14	0.45	-0.12699239859995	pearson	1	Ttest_pvalue	Coefficient_of_eigenassay	SVD_pCMs_drugs	NoPrepr	SVD	4874	D_then_T200_no3-Tx19	N	Kept components	RCT
Drug	Sequential_dox_trs	D_then_T200_no3	Cell_line.Tx19	Plate.99	CDK15	0.45	-0.00126951080105959	pearson	1	Ttest_pvalue	Coefficient_of_eigenassay	SVD_pCMs_drugs	NoPrepr	SVD	15117	D_then_T200_no3-Tx19	N	Kept components	RCT
Drug	Sequential_dox_trs	D_then_T200_no3	Cell_line.Tx19	Plate.99	CDK16	0.45	0.0800036429523112	pearson	1	Ttest_pvalue	Coefficient_of_eigenassay	SVD_pCMs_drugs	NoPrepr	SVD	7646	D_then_T200_no3-Tx19	N	Kept components	RCT
Drug	Sequential_dox_trs	D_then_T200_no3	Cell_line.Tx19	Plate.99	CDK17	0.45	-0.000553484438378355	pearson	1	Ttest_pvalue	Coefficient_of_eigenassay	SVD_pCMs_drugs	NoPrepr	SVD	15232	D_then_T200_no3-Tx19	N	Kept components	RCT
Drug	Sequential_dox_trs	D_then_T200_no3	Cell_line.Tx19	Plate.99	CDK18	0.45	-0.0832769858499292	pearson	1	Ttest_pvalue	Coefficient_of_eigenassay	SVD_pCMs_drugs	NoPrepr	SVD	7408	D_then_T200_no3-Tx19	N	Kept components	RCT
Drug	Sequential_dox_trs	D_then_T200_no3	Cell_line.Tx19	Plate.99	CDK19	0.45	0.106641783307381	pearson	1	Ttest_pvalue	Coefficient_of_eigenassay	SVD_pCMs_drugs	NoPrepr	SVD	5941	D_then_T200_no3-Tx19	N	Kept components	RCT
Drug	Sequential_dox_trs	D_then_T200_no3	Cell_line.Tx19	Plate.99	CDK2	0.45	-0.08549530693957	pearson	1	Ttest_pvalue	Coefficient_of_eigenassay	SVD_pCMs_drugs	NoPrepr	SVD	7275	D_then_T200_no3-Tx19	N	Kept components	RCT
Drug	Sequential_dox_trs	D_then_T200_no3	Cell_line.Tx19	Plate.99	CDK20	0.45	0.101753885987424	pearson	1	Ttest_pvalue	Coefficient_of_eigenassay	SVD_pCMs_drugs	NoPrepr	SVD	6223	D_then_T200_no3-Tx19	N	Kept components	RCT
Drug	Sequential_dox_trs	D_then_T200_no3	Cell_line.Tx19	Plate.99	CDK2AP1	0.45	-0.054787259635951	pearson	1	Ttest_pvalue	Coefficient_of_eigenassay	SVD_pCMs_drugs	NoPrepr	SVD	9686	D_then_T200_no3-Tx19	N	Kept components	RCT
Drug	Sequential_dox_trs	D_then_T200_no3	Cell_line.Tx19	Plate.99	CDK2AP2	0.45	0.151919554931948	pearson	1	Ttest_pvalue	Coefficient_of_eigenassay	SVD_pCMs_drugs	NoPrepr	SVD	3831	D_then_T200_no3-Tx19	N	Kept components	RCT
Drug	Sequential_dox_trs	D_then_T200_no3	Cell_line.Tx19	Plate.99	CDK4	0.45	0.105409760882195	pearson	1	Ttest_pvalue	Coefficient_of_eigenassay	SVD_pCMs_drugs	NoPrepr	SVD	6006	D_then_T200_no3-Tx19	N	Kept components	RCT
Drug	Sequential_dox_trs	D_then_T200_no3	Cell_line.Tx19	Plate.99	CDK5	0.45	0.0464188740379709	pearson	1	Ttest_pvalue	Coefficient_of_eigenassay	SVD_pCMs_drugs	NoPrepr	SVD	10437	D_then_T200_no3-Tx19	N	Kept components	RCT
Drug	Sequential_dox_trs	D_then_T200_no3	Cell_line.Tx19	Plate.99	CDK5R1	0.45	0.0236357469647244	pearson	1	Ttest_pvalue	Coefficient_of_eigenassay	SVD_pCMs_drugs	NoPrepr	SVD	12528	D_then_T200_no3-Tx19	N	Kept components	RCT
Drug	Sequential_dox_trs	D_then_T200_no3	Cell_line.Tx19	Plate.99	CDK5R2	0.45	0.0539245837044802	pearson	1	Ttest_pvalue	Coefficient_of_eigenassay	SVD_pCMs_drugs	NoPrepr	SVD	9745	D_then_T200_no3-Tx19	N	Kept components	RCT
Drug	Sequential_dox_trs	D_then_T200_no3	Cell_line.Tx19	Plate.99	CDK5RAP1	0.45	-0.00968353102263931	pearson	1	Ttest_pvalue	Coefficient_of_eigenassay	SVD_pCMs_drugs	NoPrepr	SVD	14062	D_then_T200_no3-Tx19	N	Kept components	RCT
Drug	Sequential_dox_trs	D_then_T200_no3	Cell_line.Tx19	Plate.99	CDK5RAP2	0.45	-0.0516282614621531	pearson	1	Ttest_pvalue	Coefficient_of_eigenassay	SVD_pCMs_drugs	NoPrepr	SVD	9953	D_then_T200_no3-Tx19	N	Kept components	RCT
Drug	Sequential_dox_trs	D_then_T200_no3	Cell_line.Tx19	Plate.99	CDK5RAP3	0.45	-0.00981508675090953	pearson	1	Ttest_pvalue	Coefficient_of_eigenassay	SVD_pCMs_drugs	NoPrepr	SVD	14041	D_then_T200_no3-Tx19	N	Kept components	RCT
Drug	Sequential_dox_trs	D_then_T200_no3	Cell_line.Tx19	Plate.99	CDK6	0.45	-0.0465683333979753	pearson	1	Ttest_pvalue	Coefficient_of_eigenassay	SVD_pCMs_drugs	NoPrepr	SVD	10420	D_then_T200_no3-Tx19	N	Kept components	RCT
Drug	Sequential_dox_trs	D_then_T200_no3	Cell_line.Tx19	Plate.99	CDK8	0.45	-0.028063304379725	pearson	1	Ttest_pvalue	Coefficient_of_eigenassay	SVD_pCMs_drugs	NoPrepr	SVD	12086	D_then_T200_no3-Tx19	N	Kept components	RCT
Drug	Sequential_dox_trs	D_then_T200_no3	Cell_line.Tx19	Plate.99	CDK9	0.45	0.0283303968315026	pearson	1	Ttest_pvalue	Coefficient_of_eigenassay	SVD_pCMs_drugs	NoPrepr	SVD	12061	D_then_T200_no3-Tx19	N	Kept components	RCT
Drug	Sequential_dox_trs	D_then_T200_no3	Cell_line.Tx19	Plate.99	CDKAL1	0.45	0.158821647225898	pearson	1	Ttest_pvalue	Coefficient_of_eigenassay	SVD_pCMs_drugs	NoPrepr	SVD	3566	D_then_T200_no3-Tx19	N	Kept components	RCT
Drug	Sequential_dox_trs	D_then_T200_no3	Cell_line.Tx19	Plate.99	CDKL1	0.45	-0.0188327249158103	pearson	1	Ttest_pvalue	Coefficient_of_eigenassay	SVD_pCMs_drugs	NoPrepr	SVD	13027	D_then_T200_no3-Tx19	N	Kept components	RCT
Drug	Sequential_dox_trs	D_then_T200_no3	Cell_line.Tx19	Plate.99	CDKL2	0.45	-0.261054745640465	pearson	1	Ttest_pvalue	Coefficient_of_eigenassay	SVD_pCMs_drugs	NoPrepr	SVD	1353	D_then_T200_no3-Tx19	N	Kept components	RCT
Drug	Sequential_dox_trs	D_then_T200_no3	Cell_line.Tx19	Plate.99	CDKL3	0.45	0.0473840663116511	pearson	1	Ttest_pvalue	Coefficient_of_eigenassay	SVD_pCMs_drugs	NoPrepr	SVD	10361	D_then_T200_no3-Tx19	N	Kept components	RCT
Drug	Sequential_dox_trs	D_then_T200_no3	Cell_line.Tx19	Plate.99	CDKL4	0.45	-0.143704886093769	pearson	1	Ttest_pvalue	Coefficient_of_eigenassay	SVD_pCMs_drugs	NoPrepr	SVD	4161	D_then_T200_no3-Tx19	N	Kept components	RCT
Drug	Sequential_dox_trs	D_then_T200_no3	Cell_line.Tx19	Plate.99	CDKL5	0.45	0.0409306433261208	pearson	1	Ttest_pvalue	Coefficient_of_eigenassay	SVD_pCMs_drugs	NoPrepr	SVD	10928	D_then_T200_no3-Tx19	N	Kept components	RCT
Drug	Sequential_dox_trs	D_then_T200_no3	Cell_line.Tx19	Plate.99	CDKN1A	0.45	-0.123411628561826	pearson	1	Ttest_pvalue	Coefficient_of_eigenassay	SVD_pCMs_drugs	NoPrepr	SVD	5056	D_then_T200_no3-Tx19	N	Kept components	RCT
Drug	Sequential_dox_trs	D_then_T200_no3	Cell_line.Tx19	Plate.99	CDKN1B	0.45	-0.0557502238337996	pearson	1	Ttest_pvalue	Coefficient_of_eigenassay	SVD_pCMs_drugs	NoPrepr	SVD	9601	D_then_T200_no3-Tx19	N	Kept components	RCT
Drug	Sequential_dox_trs	D_then_T200_no3	Cell_line.Tx19	Plate.99	CDKN2A	0.45	0.0430596823967705	pearson	1	Ttest_pvalue	Coefficient_of_eigenassay	SVD_pCMs_drugs	NoPrepr	SVD	10751	D_then_T200_no3-Tx19	N	Kept components	RCT
Drug	Sequential_dox_trs	D_then_T200_no3	Cell_line.Tx19	Plate.99	CDKN2AIP	0.45	-0.107036445791263	pearson	1	Ttest_pvalue	Coefficient_of_eigenassay	SVD_pCMs_drugs	NoPrepr	SVD	5921	D_then_T200_no3-Tx19	N	Kept components	RCT
Drug	Sequential_dox_trs	D_then_T200_no3	Cell_line.Tx19	Plate.99	CDKN2AIPNL	0.45	-0.427418983582401	pearson	1	Ttest_pvalue	Coefficient_of_eigenassay	SVD_pCMs_drugs	NoPrepr	SVD	351	D_then_T200_no3-Tx19	N	Kept components	RCT
Drug	Sequential_dox_trs	D_then_T200_no3	Cell_line.Tx19	Plate.99	CDKN2B	0.45	0.0708440356707223	pearson	1	Ttest_pvalue	Coefficient_of_eigenassay	SVD_pCMs_drugs	NoPrepr	SVD	8370	D_then_T200_no3-Tx19	N	Kept components	RCT
Drug	Sequential_dox_trs	D_then_T200_no3	Cell_line.Tx19	Plate.99	CDKN2C	0.45	-0.075839251345635	pearson	1	Ttest_pvalue	Coefficient_of_eigenassay	SVD_pCMs_drugs	NoPrepr	SVD	7966	D_then_T200_no3-Tx19	N	Kept components	RCT
Drug	Sequential_dox_trs	D_then_T200_no3	Cell_line.Tx19	Plate.99	CDKN2D	0.45	0.0772314472499133	pearson	1	Ttest_pvalue	Coefficient_of_eigenassay	SVD_pCMs_drugs	NoPrepr	SVD	7855	D_then_T200_no3-Tx19	N	Kept components	RCT
Drug	Sequential_dox_trs	D_then_T200_no3	Cell_line.Tx19	Plate.99	CDKN3	0.45	0.0962639804240698	pearson	1	Ttest_pvalue	Coefficient_of_eigenassay	SVD_pCMs_drugs	NoPrepr	SVD	6559	D_then_T200_no3-Tx19	N	Kept components	RCT
Drug	Sequential_dox_trs	D_then_T200_no3	Cell_line.Tx19	Plate.99	CDNF	0.45	-0.1661829264094	pearson	1	Ttest_pvalue	Coefficient_of_eigenassay	SVD_pCMs_drugs	NoPrepr	SVD	3334	D_then_T200_no3-Tx19	N	Kept components	RCT
Drug	Sequential_dox_trs	D_then_T200_no3	Cell_line.Tx19	Plate.99	CDO1	0.45	0.0726581346651275	pearson	1	Ttest_pvalue	Coefficient_of_eigenassay	SVD_pCMs_drugs	NoPrepr	SVD	8220	D_then_T200_no3-Tx19	N	Kept components	RCT
Drug	Sequential_dox_trs	D_then_T200_no3	Cell_line.Tx19	Plate.99	CDON	0.45	0.454772820106578	pearson	1	Ttest_pvalue	Coefficient_of_eigenassay	SVD_pCMs_drugs	NoPrepr	SVD	298	D_then_T200_no3-Tx19	N	Kept components	RCT
Drug	Sequential_dox_trs	D_then_T200_no3	Cell_line.Tx19	Plate.99	CDPF1	0.45	-0.0416375352093179	pearson	1	Ttest_pvalue	Coefficient_of_eigenassay	SVD_pCMs_drugs	NoPrepr	SVD	10870	D_then_T200_no3-Tx19	N	Kept components	RCT
Drug	Sequential_dox_trs	D_then_T200_no3	Cell_line.Tx19	Plate.99	CDR1	0.45	-0.0862634538690199	pearson	1	Ttest_pvalue	Coefficient_of_eigenassay	SVD_pCMs_drugs	NoPrepr	SVD	7221	D_then_T200_no3-Tx19	N	Kept components	RCT
Drug	Sequential_dox_trs	D_then_T200_no3	Cell_line.Tx19	Plate.99	CDR2	0.45	0.0863818233997024	pearson	1	Ttest_pvalue	Coefficient_of_eigenassay	SVD_pCMs_drugs	NoPrepr	SVD	7209	D_then_T200_no3-Tx19	N	Kept components	RCT
Drug	Sequential_dox_trs	D_then_T200_no3	Cell_line.Tx19	Plate.99	CDR2L	0.45	0.0721773640029505	pearson	1	Ttest_pvalue	Coefficient_of_eigenassay	SVD_pCMs_drugs	NoPrepr	SVD	8259	D_then_T200_no3-Tx19	N	Kept components	RCT
Drug	Sequential_dox_trs	D_then_T200_no3	Cell_line.Tx19	Plate.99	CDRT4	0.45	-0.00252528901347857	pearson	1	Ttest_pvalue	Coefficient_of_eigenassay	SVD_pCMs_drugs	NoPrepr	SVD	14953	D_then_T200_no3-Tx19	N	Kept components	RCT
Drug	Sequential_dox_trs	D_then_T200_no3	Cell_line.Tx19	Plate.99	CDS1	0.45	0.118776738005731	pearson	1	Ttest_pvalue	Coefficient_of_eigenassay	SVD_pCMs_drugs	NoPrepr	SVD	5291	D_then_T200_no3-Tx19	N	Kept components	RCT
Drug	Sequential_dox_trs	D_then_T200_no3	Cell_line.Tx19	Plate.99	CDS2	0.45	-0.0245757100796389	pearson	1	Ttest_pvalue	Coefficient_of_eigenassay	SVD_pCMs_drugs	NoPrepr	SVD	12437	D_then_T200_no3-Tx19	N	Kept components	RCT
Drug	Sequential_dox_trs	D_then_T200_no3	Cell_line.Tx19	Plate.99	CDSN	0.45	-0.195752146355227	pearson	1	Ttest_pvalue	Coefficient_of_eigenassay	SVD_pCMs_drugs	NoPrepr	SVD	2473	D_then_T200_no3-Tx19	N	Kept components	RCT
Drug	Sequential_dox_trs	D_then_T200_no3	Cell_line.Tx19	Plate.99	CDT1	0.45	-0.305872473712584	pearson	1	Ttest_pvalue	Coefficient_of_eigenassay	SVD_pCMs_drugs	NoPrepr	SVD	912	D_then_T200_no3-Tx19	N	Kept components	RCT
Drug	Sequential_dox_trs	D_then_T200_no3	Cell_line.Tx19	Plate.99	CDV3	0.45	0.0536002641804243	pearson	1	Ttest_pvalue	Coefficient_of_eigenassay	SVD_pCMs_drugs	NoPrepr	SVD	9776	D_then_T200_no3-Tx19	N	Kept components	RCT
Drug	Sequential_dox_trs	D_then_T200_no3	Cell_line.Tx19	Plate.99	CDYL	0.45	-0.00485116678781451	pearson	1	Ttest_pvalue	Coefficient_of_eigenassay	SVD_pCMs_drugs	NoPrepr	SVD	14634	D_then_T200_no3-Tx19	N	Kept components	RCT
Drug	Sequential_dox_trs	D_then_T200_no3	Cell_line.Tx19	Plate.99	CDYL2	0.45	-0.155645970295636	pearson	1	Ttest_pvalue	Coefficient_of_eigenassay	SVD_pCMs_drugs	NoPrepr	SVD	3682	D_then_T200_no3-Tx19	N	Kept components	RCT
Drug	Sequential_dox_trs	D_then_T200_no3	Cell_line.Tx19	Plate.99	CEACAM1	0.45	0.868128055999838	pearson	1	Ttest_pvalue	Coefficient_of_eigenassay	SVD_pCMs_drugs	NoPrepr	SVD	42	D_then_T200_no3-Tx19	N	Kept components	RCT
Drug	Sequential_dox_trs	D_then_T200_no3	Cell_line.Tx19	Plate.99	CEACAM19	0.45	0.237694702315338	pearson	1	Ttest_pvalue	Coefficient_of_eigenassay	SVD_pCMs_drugs	NoPrepr	SVD	1628	D_then_T200_no3-Tx19	N	Kept components	RCT
Drug	Sequential_dox_trs	D_then_T200_no3	Cell_line.Tx19	Plate.99	CEBPA	0.45	0.0219689132610538	pearson	1	Ttest_pvalue	Coefficient_of_eigenassay	SVD_pCMs_drugs	NoPrepr	SVD	12700	D_then_T200_no3-Tx19	N	Kept components	RCT
Drug	Sequential_dox_trs	D_then_T200_no3	Cell_line.Tx19	Plate.99	CEBPB	0.45	0.292675562682156	pearson	1	Ttest_pvalue	Coefficient_of_eigenassay	SVD_pCMs_drugs	NoPrepr	SVD	1019	D_then_T200_no3-Tx19	N	Kept components	RCT
Drug	Sequential_dox_trs	D_then_T200_no3	Cell_line.Tx19	Plate.99	CEBPD	0.45	-0.11997419987561	pearson	1	Ttest_pvalue	Coefficient_of_eigenassay	SVD_pCMs_drugs	NoPrepr	SVD	5226	D_then_T200_no3-Tx19	N	Kept components	RCT
Drug	Sequential_dox_trs	D_then_T200_no3	Cell_line.Tx19	Plate.99	CEBPG	0.45	0.202006500835112	pearson	1	Ttest_pvalue	Coefficient_of_eigenassay	SVD_pCMs_drugs	NoPrepr	SVD	2338	D_then_T200_no3-Tx19	N	Kept components	RCT
Drug	Sequential_dox_trs	D_then_T200_no3	Cell_line.Tx19	Plate.99	CEBPZ	0.45	-0.0529173239702855	pearson	1	Ttest_pvalue	Coefficient_of_eigenassay	SVD_pCMs_drugs	NoPrepr	SVD	9840	D_then_T200_no3-Tx19	N	Kept components	RCT
Drug	Sequential_dox_trs	D_then_T200_no3	Cell_line.Tx19	Plate.99	CEBPZOS	0.45	0.0182687114413302	pearson	1	Ttest_pvalue	Coefficient_of_eigenassay	SVD_pCMs_drugs	NoPrepr	SVD	13094	D_then_T200_no3-Tx19	N	Kept components	RCT
Drug	Sequential_dox_trs	D_then_T200_no3	Cell_line.Tx19	Plate.99	CECR2	0.45	0.21477868580976	pearson	1	Ttest_pvalue	Coefficient_of_eigenassay	SVD_pCMs_drugs	NoPrepr	SVD	2065	D_then_T200_no3-Tx19	N	Kept components	RCT
Drug	Sequential_dox_trs	D_then_T200_no3	Cell_line.Tx19	Plate.99	CEL	0.45	0.285914990764896	pearson	1	Ttest_pvalue	Coefficient_of_eigenassay	SVD_pCMs_drugs	NoPrepr	SVD	1075	D_then_T200_no3-Tx19	N	Kept components	RCT
Drug	Sequential_dox_trs	D_then_T200_no3	Cell_line.Tx19	Plate.99	CELF1	0.45	0.181275818109786	pearson	1	Ttest_pvalue	Coefficient_of_eigenassay	SVD_pCMs_drugs	NoPrepr	SVD	2873	D_then_T200_no3-Tx19	N	Kept components	RCT
Drug	Sequential_dox_trs	D_then_T200_no3	Cell_line.Tx19	Plate.99	CELF2	0.45	-0.00448391433647555	pearson	1	Ttest_pvalue	Coefficient_of_eigenassay	SVD_pCMs_drugs	NoPrepr	SVD	14696	D_then_T200_no3-Tx19	N	Kept components	RCT
Drug	Sequential_dox_trs	D_then_T200_no3	Cell_line.Tx19	Plate.99	CELF3	0.45	0.432751860941724	pearson	1	Ttest_pvalue	Coefficient_of_eigenassay	SVD_pCMs_drugs	NoPrepr	SVD	341	D_then_T200_no3-Tx19	N	Kept components	RCT
Drug	Sequential_dox_trs	D_then_T200_no3	Cell_line.Tx19	Plate.99	CELF4	0.45	0.0227344842280726	pearson	1	Ttest_pvalue	Coefficient_of_eigenassay	SVD_pCMs_drugs	NoPrepr	SVD	12620	D_then_T200_no3-Tx19	N	Kept components	RCT
Drug	Sequential_dox_trs	D_then_T200_no3	Cell_line.Tx19	Plate.99	CELF5	0.45	0.114988633227292	pearson	1	Ttest_pvalue	Coefficient_of_eigenassay	SVD_pCMs_drugs	NoPrepr	SVD	5469	D_then_T200_no3-Tx19	N	Kept components	RCT
Drug	Sequential_dox_trs	D_then_T200_no3	Cell_line.Tx19	Plate.99	CELF6	0.45	0.0354237283853211	pearson	1	Ttest_pvalue	Coefficient_of_eigenassay	SVD_pCMs_drugs	NoPrepr	SVD	11385	D_then_T200_no3-Tx19	N	Kept components	RCT
Drug	Sequential_dox_trs	D_then_T200_no3	Cell_line.Tx19	Plate.99	CELSR1	0.45	0.0706202507149988	pearson	1	Ttest_pvalue	Coefficient_of_eigenassay	SVD_pCMs_drugs	NoPrepr	SVD	8384	D_then_T200_no3-Tx19	N	Kept components	RCT
Drug	Sequential_dox_trs	D_then_T200_no3	Cell_line.Tx19	Plate.99	CELSR2	0.45	0.0495839073519087	pearson	1	Ttest_pvalue	Coefficient_of_eigenassay	SVD_pCMs_drugs	NoPrepr	SVD	10142	D_then_T200_no3-Tx19	N	Kept components	RCT
Drug	Sequential_dox_trs	D_then_T200_no3	Cell_line.Tx19	Plate.99	CELSR3	0.45	-0.00183304177538657	pearson	1	Ttest_pvalue	Coefficient_of_eigenassay	SVD_pCMs_drugs	NoPrepr	SVD	15041	D_then_T200_no3-Tx19	N	Kept components	RCT
Drug	Sequential_dox_trs	D_then_T200_no3	Cell_line.Tx19	Plate.99	CEMIP	0.45	0.0142430239720959	pearson	1	Ttest_pvalue	Coefficient_of_eigenassay	SVD_pCMs_drugs	NoPrepr	SVD	13540	D_then_T200_no3-Tx19	N	Kept components	RCT
Drug	Sequential_dox_trs	D_then_T200_no3	Cell_line.Tx19	Plate.99	CEMIP2	0.45	-0.173208265597458	pearson	1	Ttest_pvalue	Coefficient_of_eigenassay	SVD_pCMs_drugs	NoPrepr	SVD	3114	D_then_T200_no3-Tx19	N	Kept components	RCT
Drug	Sequential_dox_trs	D_then_T200_no3	Cell_line.Tx19	Plate.99	CEND1	0.45	0.0597843889829325	pearson	1	Ttest_pvalue	Coefficient_of_eigenassay	SVD_pCMs_drugs	NoPrepr	SVD	9234	D_then_T200_no3-Tx19	N	Kept components	RCT
Drug	Sequential_dox_trs	D_then_T200_no3	Cell_line.Tx19	Plate.99	CENPA	0.45	-0.218777605309407	pearson	1	Ttest_pvalue	Coefficient_of_eigenassay	SVD_pCMs_drugs	NoPrepr	SVD	1978	D_then_T200_no3-Tx19	N	Kept components	RCT
Drug	Sequential_dox_trs	D_then_T200_no3	Cell_line.Tx19	Plate.99	CENPB	0.45	-0.141529496605352	pearson	1	Ttest_pvalue	Coefficient_of_eigenassay	SVD_pCMs_drugs	NoPrepr	SVD	4254	D_then_T200_no3-Tx19	N	Kept components	RCT
Drug	Sequential_dox_trs	D_then_T200_no3	Cell_line.Tx19	Plate.99	CENPBD1	0.45	0.0277451366492546	pearson	1	Ttest_pvalue	Coefficient_of_eigenassay	SVD_pCMs_drugs	NoPrepr	SVD	12118	D_then_T200_no3-Tx19	N	Kept components	RCT
Drug	Sequential_dox_trs	D_then_T200_no3	Cell_line.Tx19	Plate.99	CENPC	0.45	0.0510144172221908	pearson	1	Ttest_pvalue	Coefficient_of_eigenassay	SVD_pCMs_drugs	NoPrepr	SVD	10014	D_then_T200_no3-Tx19	N	Kept components	RCT
Drug	Sequential_dox_trs	D_then_T200_no3	Cell_line.Tx19	Plate.99	CENPE	0.45	-0.00425035029725371	pearson	1	Ttest_pvalue	Coefficient_of_eigenassay	SVD_pCMs_drugs	NoPrepr	SVD	14734	D_then_T200_no3-Tx19	N	Kept components	RCT
Drug	Sequential_dox_trs	D_then_T200_no3	Cell_line.Tx19	Plate.99	CENPF	0.45	-0.412482576276584	pearson	1	Ttest_pvalue	Coefficient_of_eigenassay	SVD_pCMs_drugs	NoPrepr	SVD	387	D_then_T200_no3-Tx19	N	Kept components	RCT
Drug	Sequential_dox_trs	D_then_T200_no3	Cell_line.Tx19	Plate.99	CENPH	0.45	0.174974120221934	pearson	1	Ttest_pvalue	Coefficient_of_eigenassay	SVD_pCMs_drugs	NoPrepr	SVD	3054	D_then_T200_no3-Tx19	N	Kept components	RCT
Drug	Sequential_dox_trs	D_then_T200_no3	Cell_line.Tx19	Plate.99	CENPI	0.45	0.102486377666029	pearson	1	Ttest_pvalue	Coefficient_of_eigenassay	SVD_pCMs_drugs	NoPrepr	SVD	6185	D_then_T200_no3-Tx19	N	Kept components	RCT
Drug	Sequential_dox_trs	D_then_T200_no3	Cell_line.Tx19	Plate.99	CENPJ	0.45	0.0545202005559178	pearson	1	Ttest_pvalue	Coefficient_of_eigenassay	SVD_pCMs_drugs	NoPrepr	SVD	9711	D_then_T200_no3-Tx19	N	Kept components	RCT
Drug	Sequential_dox_trs	D_then_T200_no3	Cell_line.Tx19	Plate.99	CENPK	0.45	0.13429456769928	pearson	1	Ttest_pvalue	Coefficient_of_eigenassay	SVD_pCMs_drugs	NoPrepr	SVD	4549	D_then_T200_no3-Tx19	N	Kept components	RCT
Drug	Sequential_dox_trs	D_then_T200_no3	Cell_line.Tx19	Plate.99	CENPL	0.45	0.0320275904969823	pearson	1	Ttest_pvalue	Coefficient_of_eigenassay	SVD_pCMs_drugs	NoPrepr	SVD	11723	D_then_T200_no3-Tx19	N	Kept components	RCT
Drug	Sequential_dox_trs	D_then_T200_no3	Cell_line.Tx19	Plate.99	CENPM	0.45	-0.0377890261377966	pearson	1	Ttest_pvalue	Coefficient_of_eigenassay	SVD_pCMs_drugs	NoPrepr	SVD	11202	D_then_T200_no3-Tx19	N	Kept components	RCT
Drug	Sequential_dox_trs	D_then_T200_no3	Cell_line.Tx19	Plate.99	CENPN	0.45	0.0566744212099964	pearson	1	Ttest_pvalue	Coefficient_of_eigenassay	SVD_pCMs_drugs	NoPrepr	SVD	9512	D_then_T200_no3-Tx19	N	Kept components	RCT
Drug	Sequential_dox_trs	D_then_T200_no3	Cell_line.Tx19	Plate.99	CENPO	0.45	0.273071184826501	pearson	1	Ttest_pvalue	Coefficient_of_eigenassay	SVD_pCMs_drugs	NoPrepr	SVD	1209	D_then_T200_no3-Tx19	N	Kept components	RCT
Drug	Sequential_dox_trs	D_then_T200_no3	Cell_line.Tx19	Plate.99	CENPP	0.45	0.165610586918226	pearson	1	Ttest_pvalue	Coefficient_of_eigenassay	SVD_pCMs_drugs	NoPrepr	SVD	3356	D_then_T200_no3-Tx19	N	Kept components	RCT
Drug	Sequential_dox_trs	D_then_T200_no3	Cell_line.Tx19	Plate.99	CENPQ	0.45	0.19982269911471	pearson	1	Ttest_pvalue	Coefficient_of_eigenassay	SVD_pCMs_drugs	NoPrepr	SVD	2389	D_then_T200_no3-Tx19	N	Kept components	RCT
Drug	Sequential_dox_trs	D_then_T200_no3	Cell_line.Tx19	Plate.99	CENPS	0.45	-0.35260301200395	pearson	1	Ttest_pvalue	Coefficient_of_eigenassay	SVD_pCMs_drugs	NoPrepr	SVD	618	D_then_T200_no3-Tx19	N	Kept components	RCT
Drug	Sequential_dox_trs	D_then_T200_no3	Cell_line.Tx19	Plate.99	CENPT	0.45	0.069766542326479	pearson	1	Ttest_pvalue	Coefficient_of_eigenassay	SVD_pCMs_drugs	NoPrepr	SVD	8453	D_then_T200_no3-Tx19	N	Kept components	RCT
Drug	Sequential_dox_trs	D_then_T200_no3	Cell_line.Tx19	Plate.99	CENPU	0.45	0.137543455730874	pearson	1	Ttest_pvalue	Coefficient_of_eigenassay	SVD_pCMs_drugs	NoPrepr	SVD	4419	D_then_T200_no3-Tx19	N	Kept components	RCT
Drug	Sequential_dox_trs	D_then_T200_no3	Cell_line.Tx19	Plate.99	CENPV	0.45	0.05978517115612	pearson	1	Ttest_pvalue	Coefficient_of_eigenassay	SVD_pCMs_drugs	NoPrepr	SVD	9233	D_then_T200_no3-Tx19	N	Kept components	RCT
Drug	Sequential_dox_trs	D_then_T200_no3	Cell_line.Tx19	Plate.99	CENPW	0.45	0.0616937816378111	pearson	1	Ttest_pvalue	Coefficient_of_eigenassay	SVD_pCMs_drugs	NoPrepr	SVD	9077	D_then_T200_no3-Tx19	N	Kept components	RCT
Drug	Sequential_dox_trs	D_then_T200_no3	Cell_line.Tx19	Plate.99	CENPX	0.45	0.0408512782370438	pearson	1	Ttest_pvalue	Coefficient_of_eigenassay	SVD_pCMs_drugs	NoPrepr	SVD	10937	D_then_T200_no3-Tx19	N	Kept components	RCT
Drug	Sequential_dox_trs	D_then_T200_no3	Cell_line.Tx19	Plate.99	CEP104	0.45	0.0565773333937412	pearson	1	Ttest_pvalue	Coefficient_of_eigenassay	SVD_pCMs_drugs	NoPrepr	SVD	9523	D_then_T200_no3-Tx19	N	Kept components	RCT
Drug	Sequential_dox_trs	D_then_T200_no3	Cell_line.Tx19	Plate.99	CEP112	0.45	-0.116452007933238	pearson	1	Ttest_pvalue	Coefficient_of_eigenassay	SVD_pCMs_drugs	NoPrepr	SVD	5396	D_then_T200_no3-Tx19	N	Kept components	RCT
Drug	Sequential_dox_trs	D_then_T200_no3	Cell_line.Tx19	Plate.99	CEP120	0.45	-0.125500573084505	pearson	1	Ttest_pvalue	Coefficient_of_eigenassay	SVD_pCMs_drugs	NoPrepr	SVD	4940	D_then_T200_no3-Tx19	N	Kept components	RCT
Drug	Sequential_dox_trs	D_then_T200_no3	Cell_line.Tx19	Plate.99	CEP126	0.45	-0.0358490140050152	pearson	1	Ttest_pvalue	Coefficient_of_eigenassay	SVD_pCMs_drugs	NoPrepr	SVD	11348	D_then_T200_no3-Tx19	N	Kept components	RCT
Drug	Sequential_dox_trs	D_then_T200_no3	Cell_line.Tx19	Plate.99	CEP128	0.45	-0.300560953991509	pearson	1	Ttest_pvalue	Coefficient_of_eigenassay	SVD_pCMs_drugs	NoPrepr	SVD	951	D_then_T200_no3-Tx19	N	Kept components	RCT
Drug	Sequential_dox_trs	D_then_T200_no3	Cell_line.Tx19	Plate.99	CEP131	0.45	0.0716763368494732	pearson	1	Ttest_pvalue	Coefficient_of_eigenassay	SVD_pCMs_drugs	NoPrepr	SVD	8298	D_then_T200_no3-Tx19	N	Kept components	RCT
Drug	Sequential_dox_trs	D_then_T200_no3	Cell_line.Tx19	Plate.99	CEP135	0.45	0.0537643968880551	pearson	1	Ttest_pvalue	Coefficient_of_eigenassay	SVD_pCMs_drugs	NoPrepr	SVD	9764	D_then_T200_no3-Tx19	N	Kept components	RCT
Drug	Sequential_dox_trs	D_then_T200_no3	Cell_line.Tx19	Plate.99	CEP152	0.45	-0.371999531036006	pearson	1	Ttest_pvalue	Coefficient_of_eigenassay	SVD_pCMs_drugs	NoPrepr	SVD	530	D_then_T200_no3-Tx19	N	Kept components	RCT
Drug	Sequential_dox_trs	D_then_T200_no3	Cell_line.Tx19	Plate.99	CEP162	0.45	0.334106363793913	pearson	1	Ttest_pvalue	Coefficient_of_eigenassay	SVD_pCMs_drugs	NoPrepr	SVD	721	D_then_T200_no3-Tx19	N	Kept components	RCT
Drug	Sequential_dox_trs	D_then_T200_no3	Cell_line.Tx19	Plate.99	CEP164	0.45	-0.0212922007660908	pearson	1	Ttest_pvalue	Coefficient_of_eigenassay	SVD_pCMs_drugs	NoPrepr	SVD	12783	D_then_T200_no3-Tx19	N	Kept components	RCT
Drug	Sequential_dox_trs	D_then_T200_no3	Cell_line.Tx19	Plate.99	CEP170B	0.45	0.205273709523643	pearson	1	Ttest_pvalue	Coefficient_of_eigenassay	SVD_pCMs_drugs	NoPrepr	SVD	2270	D_then_T200_no3-Tx19	N	Kept components	RCT
Drug	Sequential_dox_trs	D_then_T200_no3	Cell_line.Tx19	Plate.99	CEP19	0.45	0.0272239796695568	pearson	1	Ttest_pvalue	Coefficient_of_eigenassay	SVD_pCMs_drugs	NoPrepr	SVD	12176	D_then_T200_no3-Tx19	N	Kept components	RCT
Drug	Sequential_dox_trs	D_then_T200_no3	Cell_line.Tx19	Plate.99	CEP192	0.45	-0.0307373084197776	pearson	1	Ttest_pvalue	Coefficient_of_eigenassay	SVD_pCMs_drugs	NoPrepr	SVD	11838	D_then_T200_no3-Tx19	N	Kept components	RCT
Drug	Sequential_dox_trs	D_then_T200_no3	Cell_line.Tx19	Plate.99	CEP250	0.45	0.174020797399013	pearson	1	Ttest_pvalue	Coefficient_of_eigenassay	SVD_pCMs_drugs	NoPrepr	SVD	3083	D_then_T200_no3-Tx19	N	Kept components	RCT
Drug	Sequential_dox_trs	D_then_T200_no3	Cell_line.Tx19	Plate.99	CEP290	0.45	-0.438406345412324	pearson	1	Ttest_pvalue	Coefficient_of_eigenassay	SVD_pCMs_drugs	NoPrepr	SVD	327	D_then_T200_no3-Tx19	N	Kept components	RCT
Drug	Sequential_dox_trs	D_then_T200_no3	Cell_line.Tx19	Plate.99	CEP295	0.45	-0.0501736443610602	pearson	1	Ttest_pvalue	Coefficient_of_eigenassay	SVD_pCMs_drugs	NoPrepr	SVD	10086	D_then_T200_no3-Tx19	N	Kept components	RCT
Drug	Sequential_dox_trs	D_then_T200_no3	Cell_line.Tx19	Plate.99	CEP295NL	0.45	0.740954485662047	pearson	1	Ttest_pvalue	Coefficient_of_eigenassay	SVD_pCMs_drugs	NoPrepr	SVD	70	D_then_T200_no3-Tx19	N	Kept components	RCT
Drug	Sequential_dox_trs	D_then_T200_no3	Cell_line.Tx19	Plate.99	CEP350	0.45	-0.1048853615238	pearson	1	Ttest_pvalue	Coefficient_of_eigenassay	SVD_pCMs_drugs	NoPrepr	SVD	6044	D_then_T200_no3-Tx19	N	Kept components	RCT
Drug	Sequential_dox_trs	D_then_T200_no3	Cell_line.Tx19	Plate.99	CEP41	0.45	0.042061319705063	pearson	1	Ttest_pvalue	Coefficient_of_eigenassay	SVD_pCMs_drugs	NoPrepr	SVD	10834	D_then_T200_no3-Tx19	N	Kept components	RCT
Drug	Sequential_dox_trs	D_then_T200_no3	Cell_line.Tx19	Plate.99	CEP44	0.45	-0.0609953916199684	pearson	1	Ttest_pvalue	Coefficient_of_eigenassay	SVD_pCMs_drugs	NoPrepr	SVD	9127	D_then_T200_no3-Tx19	N	Kept components	RCT
Drug	Sequential_dox_trs	D_then_T200_no3	Cell_line.Tx19	Plate.99	CEP55	0.45	0.00564831431715032	pearson	1	Ttest_pvalue	Coefficient_of_eigenassay	SVD_pCMs_drugs	NoPrepr	SVD	14537	D_then_T200_no3-Tx19	N	Kept components	RCT
Drug	Sequential_dox_trs	D_then_T200_no3	Cell_line.Tx19	Plate.99	CEP57	0.45	-0.0596828724546234	pearson	1	Ttest_pvalue	Coefficient_of_eigenassay	SVD_pCMs_drugs	NoPrepr	SVD	9245	D_then_T200_no3-Tx19	N	Kept components	RCT
Drug	Sequential_dox_trs	D_then_T200_no3	Cell_line.Tx19	Plate.99	CEP57L1	0.45	-0.229250963668196	pearson	1	Ttest_pvalue	Coefficient_of_eigenassay	SVD_pCMs_drugs	NoPrepr	SVD	1787	D_then_T200_no3-Tx19	N	Kept components	RCT
Drug	Sequential_dox_trs	D_then_T200_no3	Cell_line.Tx19	Plate.99	CEP63	0.45	-0.0648820538971941	pearson	1	Ttest_pvalue	Coefficient_of_eigenassay	SVD_pCMs_drugs	NoPrepr	SVD	8838	D_then_T200_no3-Tx19	N	Kept components	RCT
Drug	Sequential_dox_trs	D_then_T200_no3	Cell_line.Tx19	Plate.99	CEP68	0.45	0.0680845292304878	pearson	1	Ttest_pvalue	Coefficient_of_eigenassay	SVD_pCMs_drugs	NoPrepr	SVD	8598	D_then_T200_no3-Tx19	N	Kept components	RCT
Drug	Sequential_dox_trs	D_then_T200_no3	Cell_line.Tx19	Plate.99	CEP70	0.45	0.190252298697379	pearson	1	Ttest_pvalue	Coefficient_of_eigenassay	SVD_pCMs_drugs	NoPrepr	SVD	2629	D_then_T200_no3-Tx19	N	Kept components	RCT
Drug	Sequential_dox_trs	D_then_T200_no3	Cell_line.Tx19	Plate.99	CEP72	0.45	-0.0937534797127271	pearson	1	Ttest_pvalue	Coefficient_of_eigenassay	SVD_pCMs_drugs	NoPrepr	SVD	6703	D_then_T200_no3-Tx19	N	Kept components	RCT
Drug	Sequential_dox_trs	D_then_T200_no3	Cell_line.Tx19	Plate.99	CEP76	0.45	-0.162204154387237	pearson	1	Ttest_pvalue	Coefficient_of_eigenassay	SVD_pCMs_drugs	NoPrepr	SVD	3459	D_then_T200_no3-Tx19	N	Kept components	RCT
Drug	Sequential_dox_trs	D_then_T200_no3	Cell_line.Tx19	Plate.99	CEP78	0.45	0.0187707229749648	pearson	1	Ttest_pvalue	Coefficient_of_eigenassay	SVD_pCMs_drugs	NoPrepr	SVD	13037	D_then_T200_no3-Tx19	N	Kept components	RCT
Drug	Sequential_dox_trs	D_then_T200_no3	Cell_line.Tx19	Plate.99	CEP83	0.45	-0.169609798935906	pearson	1	Ttest_pvalue	Coefficient_of_eigenassay	SVD_pCMs_drugs	NoPrepr	SVD	3226	D_then_T200_no3-Tx19	N	Kept components	RCT
Drug	Sequential_dox_trs	D_then_T200_no3	Cell_line.Tx19	Plate.99	CEP85	0.45	0.174523699649684	pearson	1	Ttest_pvalue	Coefficient_of_eigenassay	SVD_pCMs_drugs	NoPrepr	SVD	3064	D_then_T200_no3-Tx19	N	Kept components	RCT
Drug	Sequential_dox_trs	D_then_T200_no3	Cell_line.Tx19	Plate.99	CEP85L	0.45	-0.227491657619722	pearson	1	Ttest_pvalue	Coefficient_of_eigenassay	SVD_pCMs_drugs	NoPrepr	SVD	1815	D_then_T200_no3-Tx19	N	Kept components	RCT
Drug	Sequential_dox_trs	D_then_T200_no3	Cell_line.Tx19	Plate.99	CEP89	0.45	0.0144052448876148	pearson	1	Ttest_pvalue	Coefficient_of_eigenassay	SVD_pCMs_drugs	NoPrepr	SVD	13530	D_then_T200_no3-Tx19	N	Kept components	RCT
Drug	Sequential_dox_trs	D_then_T200_no3	Cell_line.Tx19	Plate.99	CEP95	0.45	-0.197818846922526	pearson	1	Ttest_pvalue	Coefficient_of_eigenassay	SVD_pCMs_drugs	NoPrepr	SVD	2425	D_then_T200_no3-Tx19	N	Kept components	RCT
Drug	Sequential_dox_trs	D_then_T200_no3	Cell_line.Tx19	Plate.99	CEP97	0.45	0.0447902232490146	pearson	1	Ttest_pvalue	Coefficient_of_eigenassay	SVD_pCMs_drugs	NoPrepr	SVD	10584	D_then_T200_no3-Tx19	N	Kept components	RCT
Drug	Sequential_dox_trs	D_then_T200_no3	Cell_line.Tx19	Plate.99	CEPT1	0.45	-0.0615503053570314	pearson	1	Ttest_pvalue	Coefficient_of_eigenassay	SVD_pCMs_drugs	NoPrepr	SVD	9091	D_then_T200_no3-Tx19	N	Kept components	RCT
Drug	Sequential_dox_trs	D_then_T200_no3	Cell_line.Tx19	Plate.99	CER1	0.45	0.277380081231276	pearson	1	Ttest_pvalue	Coefficient_of_eigenassay	SVD_pCMs_drugs	NoPrepr	SVD	1159	D_then_T200_no3-Tx19	N	Kept components	RCT
Drug	Sequential_dox_trs	D_then_T200_no3	Cell_line.Tx19	Plate.99	CERCAM	0.45	0.0625071363440993	pearson	1	Ttest_pvalue	Coefficient_of_eigenassay	SVD_pCMs_drugs	NoPrepr	SVD	9009	D_then_T200_no3-Tx19	N	Kept components	RCT
Drug	Sequential_dox_trs	D_then_T200_no3	Cell_line.Tx19	Plate.99	CERK	0.45	-0.0580501191875981	pearson	1	Ttest_pvalue	Coefficient_of_eigenassay	SVD_pCMs_drugs	NoPrepr	SVD	9384	D_then_T200_no3-Tx19	N	Kept components	RCT
Drug	Sequential_dox_trs	D_then_T200_no3	Cell_line.Tx19	Plate.99	CERS1	0.45	0.188297088434473	pearson	1	Ttest_pvalue	Coefficient_of_eigenassay	SVD_pCMs_drugs	NoPrepr	SVD	2674	D_then_T200_no3-Tx19	N	Kept components	RCT
Drug	Sequential_dox_trs	D_then_T200_no3	Cell_line.Tx19	Plate.99	CERS2	0.45	0.0686381026717495	pearson	1	Ttest_pvalue	Coefficient_of_eigenassay	SVD_pCMs_drugs	NoPrepr	SVD	8546	D_then_T200_no3-Tx19	N	Kept components	RCT
Drug	Sequential_dox_trs	D_then_T200_no3	Cell_line.Tx19	Plate.99	CERS4	0.45	-0.0611875061103815	pearson	1	Ttest_pvalue	Coefficient_of_eigenassay	SVD_pCMs_drugs	NoPrepr	SVD	9119	D_then_T200_no3-Tx19	N	Kept components	RCT
Drug	Sequential_dox_trs	D_then_T200_no3	Cell_line.Tx19	Plate.99	CERS5	0.45	0.0741727927772364	pearson	1	Ttest_pvalue	Coefficient_of_eigenassay	SVD_pCMs_drugs	NoPrepr	SVD	8104	D_then_T200_no3-Tx19	N	Kept components	RCT
Drug	Sequential_dox_trs	D_then_T200_no3	Cell_line.Tx19	Plate.99	CERS6	0.45	-0.106043285766819	pearson	1	Ttest_pvalue	Coefficient_of_eigenassay	SVD_pCMs_drugs	NoPrepr	SVD	5976	D_then_T200_no3-Tx19	N	Kept components	RCT
Drug	Sequential_dox_trs	D_then_T200_no3	Cell_line.Tx19	Plate.99	CES2	0.45	0.0454212039627775	pearson	1	Ttest_pvalue	Coefficient_of_eigenassay	SVD_pCMs_drugs	NoPrepr	SVD	10524	D_then_T200_no3-Tx19	N	Kept components	RCT
Drug	Sequential_dox_trs	D_then_T200_no3	Cell_line.Tx19	Plate.99	CES3	0.45	-0.017256975537639	pearson	1	Ttest_pvalue	Coefficient_of_eigenassay	SVD_pCMs_drugs	NoPrepr	SVD	13202	D_then_T200_no3-Tx19	N	Kept components	RCT
Drug	Sequential_dox_trs	D_then_T200_no3	Cell_line.Tx19	Plate.99	CES4A	0.45	0.0775971136970714	pearson	1	Ttest_pvalue	Coefficient_of_eigenassay	SVD_pCMs_drugs	NoPrepr	SVD	7826	D_then_T200_no3-Tx19	N	Kept components	RCT
Drug	Sequential_dox_trs	D_then_T200_no3	Cell_line.Tx19	Plate.99	CETN2	0.45	0.0419985446645496	pearson	1	Ttest_pvalue	Coefficient_of_eigenassay	SVD_pCMs_drugs	NoPrepr	SVD	10840	D_then_T200_no3-Tx19	N	Kept components	RCT
Drug	Sequential_dox_trs	D_then_T200_no3	Cell_line.Tx19	Plate.99	CETN3	0.45	0.154524364778795	pearson	1	Ttest_pvalue	Coefficient_of_eigenassay	SVD_pCMs_drugs	NoPrepr	SVD	3722	D_then_T200_no3-Tx19	N	Kept components	RCT
Drug	Sequential_dox_trs	D_then_T200_no3	Cell_line.Tx19	Plate.99	CFAP100	0.45	0.0816056670965024	pearson	1	Ttest_pvalue	Coefficient_of_eigenassay	SVD_pCMs_drugs	NoPrepr	SVD	7529	D_then_T200_no3-Tx19	N	Kept components	RCT
Drug	Sequential_dox_trs	D_then_T200_no3	Cell_line.Tx19	Plate.99	CFAP126	0.45	-0.0515855409388909	pearson	1	Ttest_pvalue	Coefficient_of_eigenassay	SVD_pCMs_drugs	NoPrepr	SVD	9960	D_then_T200_no3-Tx19	N	Kept components	RCT
Drug	Sequential_dox_trs	D_then_T200_no3	Cell_line.Tx19	Plate.99	CFAP157	0.45	-0.0598730910232394	pearson	1	Ttest_pvalue	Coefficient_of_eigenassay	SVD_pCMs_drugs	NoPrepr	SVD	9226	D_then_T200_no3-Tx19	N	Kept components	RCT
Drug	Sequential_dox_trs	D_then_T200_no3	Cell_line.Tx19	Plate.99	CFAP161	0.45	0.00645677943474017	pearson	1	Ttest_pvalue	Coefficient_of_eigenassay	SVD_pCMs_drugs	NoPrepr	SVD	14433	D_then_T200_no3-Tx19	N	Kept components	RCT
Drug	Sequential_dox_trs	D_then_T200_no3	Cell_line.Tx19	Plate.99	CFAP20	0.45	0.1893471328582	pearson	1	Ttest_pvalue	Coefficient_of_eigenassay	SVD_pCMs_drugs	NoPrepr	SVD	2658	D_then_T200_no3-Tx19	N	Kept components	RCT
Drug	Sequential_dox_trs	D_then_T200_no3	Cell_line.Tx19	Plate.99	CFAP206	0.45	0.0411279543266402	pearson	1	Ttest_pvalue	Coefficient_of_eigenassay	SVD_pCMs_drugs	NoPrepr	SVD	10912	D_then_T200_no3-Tx19	N	Kept components	RCT
Drug	Sequential_dox_trs	D_then_T200_no3	Cell_line.Tx19	Plate.99	CFAP221	0.45	0.105684176099257	pearson	1	Ttest_pvalue	Coefficient_of_eigenassay	SVD_pCMs_drugs	NoPrepr	SVD	5992	D_then_T200_no3-Tx19	N	Kept components	RCT
Drug	Sequential_dox_trs	D_then_T200_no3	Cell_line.Tx19	Plate.99	CFAP298	0.45	0.21357820406069	pearson	1	Ttest_pvalue	Coefficient_of_eigenassay	SVD_pCMs_drugs	NoPrepr	SVD	2085	D_then_T200_no3-Tx19	N	Kept components	RCT
Drug	Sequential_dox_trs	D_then_T200_no3	Cell_line.Tx19	Plate.99	CFAP299	0.45	0.0307707420465754	pearson	1	Ttest_pvalue	Coefficient_of_eigenassay	SVD_pCMs_drugs	NoPrepr	SVD	11834	D_then_T200_no3-Tx19	N	Kept components	RCT
Drug	Sequential_dox_trs	D_then_T200_no3	Cell_line.Tx19	Plate.99	CFAP300	0.45	0.0500223384852942	pearson	1	Ttest_pvalue	Coefficient_of_eigenassay	SVD_pCMs_drugs	NoPrepr	SVD	10100	D_then_T200_no3-Tx19	N	Kept components	RCT
Drug	Sequential_dox_trs	D_then_T200_no3	Cell_line.Tx19	Plate.99	CFAP36	0.45	0.0103824544033493	pearson	1	Ttest_pvalue	Coefficient_of_eigenassay	SVD_pCMs_drugs	NoPrepr	SVD	13974	D_then_T200_no3-Tx19	N	Kept components	RCT
Drug	Sequential_dox_trs	D_then_T200_no3	Cell_line.Tx19	Plate.99	CFAP43	0.45	0.0454115384529532	pearson	1	Ttest_pvalue	Coefficient_of_eigenassay	SVD_pCMs_drugs	NoPrepr	SVD	10526	D_then_T200_no3-Tx19	N	Kept components	RCT
Drug	Sequential_dox_trs	D_then_T200_no3	Cell_line.Tx19	Plate.99	CFAP44	0.45	0.236980262441168	pearson	1	Ttest_pvalue	Coefficient_of_eigenassay	SVD_pCMs_drugs	NoPrepr	SVD	1648	D_then_T200_no3-Tx19	N	Kept components	RCT
Drug	Sequential_dox_trs	D_then_T200_no3	Cell_line.Tx19	Plate.99	CFAP45	0.45	0.0785054531128363	pearson	1	Ttest_pvalue	Coefficient_of_eigenassay	SVD_pCMs_drugs	NoPrepr	SVD	7764	D_then_T200_no3-Tx19	N	Kept components	RCT
Drug	Sequential_dox_trs	D_then_T200_no3	Cell_line.Tx19	Plate.99	CFAP46	0.45	0.107060373321347	pearson	1	Ttest_pvalue	Coefficient_of_eigenassay	SVD_pCMs_drugs	NoPrepr	SVD	5919	D_then_T200_no3-Tx19	N	Kept components	RCT
Drug	Sequential_dox_trs	D_then_T200_no3	Cell_line.Tx19	Plate.99	CFAP47	0.45	0.176714443372651	pearson	1	Ttest_pvalue	Coefficient_of_eigenassay	SVD_pCMs_drugs	NoPrepr	SVD	2997	D_then_T200_no3-Tx19	N	Kept components	RCT
Drug	Sequential_dox_trs	D_then_T200_no3	Cell_line.Tx19	Plate.99	CFAP52	0.45	0.139716412510148	pearson	1	Ttest_pvalue	Coefficient_of_eigenassay	SVD_pCMs_drugs	NoPrepr	SVD	4331	D_then_T200_no3-Tx19	N	Kept components	RCT
Drug	Sequential_dox_trs	D_then_T200_no3	Cell_line.Tx19	Plate.99	CFAP53	0.45	0.303529939881543	pearson	1	Ttest_pvalue	Coefficient_of_eigenassay	SVD_pCMs_drugs	NoPrepr	SVD	932	D_then_T200_no3-Tx19	N	Kept components	RCT
Drug	Sequential_dox_trs	D_then_T200_no3	Cell_line.Tx19	Plate.99	CFAP54	0.45	0.27854591622181	pearson	1	Ttest_pvalue	Coefficient_of_eigenassay	SVD_pCMs_drugs	NoPrepr	SVD	1145	D_then_T200_no3-Tx19	N	Kept components	RCT
Drug	Sequential_dox_trs	D_then_T200_no3	Cell_line.Tx19	Plate.99	CFAP57	0.45	0.284786055462423	pearson	1	Ttest_pvalue	Coefficient_of_eigenassay	SVD_pCMs_drugs	NoPrepr	SVD	1089	D_then_T200_no3-Tx19	N	Kept components	RCT
Drug	Sequential_dox_trs	D_then_T200_no3	Cell_line.Tx19	Plate.99	CFAP58	0.45	0.233669475325154	pearson	1	Ttest_pvalue	Coefficient_of_eigenassay	SVD_pCMs_drugs	NoPrepr	SVD	1709	D_then_T200_no3-Tx19	N	Kept components	RCT
Drug	Sequential_dox_trs	D_then_T200_no3	Cell_line.Tx19	Plate.99	CFAP61	0.45	0.126948354709855	pearson	1	Ttest_pvalue	Coefficient_of_eigenassay	SVD_pCMs_drugs	NoPrepr	SVD	4878	D_then_T200_no3-Tx19	N	Kept components	RCT
Drug	Sequential_dox_trs	D_then_T200_no3	Cell_line.Tx19	Plate.99	CFAP65	0.45	0.012689006051798	pearson	1	Ttest_pvalue	Coefficient_of_eigenassay	SVD_pCMs_drugs	NoPrepr	SVD	13708	D_then_T200_no3-Tx19	N	Kept components	RCT
Drug	Sequential_dox_trs	D_then_T200_no3	Cell_line.Tx19	Plate.99	CFAP69	0.45	-0.151584575509361	pearson	1	Ttest_pvalue	Coefficient_of_eigenassay	SVD_pCMs_drugs	NoPrepr	SVD	3846	D_then_T200_no3-Tx19	N	Kept components	RCT
Drug	Sequential_dox_trs	D_then_T200_no3	Cell_line.Tx19	Plate.99	CFAP70	0.45	0.175681470106391	pearson	1	Ttest_pvalue	Coefficient_of_eigenassay	SVD_pCMs_drugs	NoPrepr	SVD	3026	D_then_T200_no3-Tx19	N	Kept components	RCT
Drug	Sequential_dox_trs	D_then_T200_no3	Cell_line.Tx19	Plate.99	CFAP73	0.45	-0.0534775239263397	pearson	1	Ttest_pvalue	Coefficient_of_eigenassay	SVD_pCMs_drugs	NoPrepr	SVD	9791	D_then_T200_no3-Tx19	N	Kept components	RCT
Drug	Sequential_dox_trs	D_then_T200_no3	Cell_line.Tx19	Plate.99	CFAP74	0.45	0.0575646597122066	pearson	1	Ttest_pvalue	Coefficient_of_eigenassay	SVD_pCMs_drugs	NoPrepr	SVD	9436	D_then_T200_no3-Tx19	N	Kept components	RCT
Drug	Sequential_dox_trs	D_then_T200_no3	Cell_line.Tx19	Plate.99	CFAP77	0.45	-0.0690542022463941	pearson	1	Ttest_pvalue	Coefficient_of_eigenassay	SVD_pCMs_drugs	NoPrepr	SVD	8520	D_then_T200_no3-Tx19	N	Kept components	RCT
Drug	Sequential_dox_trs	D_then_T200_no3	Cell_line.Tx19	Plate.99	CFAP97	0.45	-0.126993495972691	pearson	1	Ttest_pvalue	Coefficient_of_eigenassay	SVD_pCMs_drugs	NoPrepr	SVD	4873	D_then_T200_no3-Tx19	N	Kept components	RCT
Drug	Sequential_dox_trs	D_then_T200_no3	Cell_line.Tx19	Plate.99	CFAP99	0.45	0.129017379714219	pearson	1	Ttest_pvalue	Coefficient_of_eigenassay	SVD_pCMs_drugs	NoPrepr	SVD	4775	D_then_T200_no3-Tx19	N	Kept components	RCT
Drug	Sequential_dox_trs	D_then_T200_no3	Cell_line.Tx19	Plate.99	CFC1	0.45	0.841023425815229	pearson	1	Ttest_pvalue	Coefficient_of_eigenassay	SVD_pCMs_drugs	NoPrepr	SVD	46	D_then_T200_no3-Tx19	N	Kept components	RCT
Drug	Sequential_dox_trs	D_then_T200_no3	Cell_line.Tx19	Plate.99	CFDP1	0.45	-0.0513212954192864	pearson	1	Ttest_pvalue	Coefficient_of_eigenassay	SVD_pCMs_drugs	NoPrepr	SVD	9991	D_then_T200_no3-Tx19	N	Kept components	RCT
Drug	Sequential_dox_trs	D_then_T200_no3	Cell_line.Tx19	Plate.99	CFH	0.45	0.0799089026282029	pearson	1	Ttest_pvalue	Coefficient_of_eigenassay	SVD_pCMs_drugs	NoPrepr	SVD	7657	D_then_T200_no3-Tx19	N	Kept components	RCT
Drug	Sequential_dox_trs	D_then_T200_no3	Cell_line.Tx19	Plate.99	CFI	0.45	0.0458405013695858	pearson	1	Ttest_pvalue	Coefficient_of_eigenassay	SVD_pCMs_drugs	NoPrepr	SVD	10483	D_then_T200_no3-Tx19	N	Kept components	RCT
Drug	Sequential_dox_trs	D_then_T200_no3	Cell_line.Tx19	Plate.99	CFL1	0.45	0.0527893588282677	pearson	1	Ttest_pvalue	Coefficient_of_eigenassay	SVD_pCMs_drugs	NoPrepr	SVD	9858	D_then_T200_no3-Tx19	N	Kept components	RCT
Drug	Sequential_dox_trs	D_then_T200_no3	Cell_line.Tx19	Plate.99	CFL2	0.45	0.0421537521059081	pearson	1	Ttest_pvalue	Coefficient_of_eigenassay	SVD_pCMs_drugs	NoPrepr	SVD	10825	D_then_T200_no3-Tx19	N	Kept components	RCT
Drug	Sequential_dox_trs	D_then_T200_no3	Cell_line.Tx19	Plate.99	CFLAR	0.45	0.0158020193239213	pearson	1	Ttest_pvalue	Coefficient_of_eigenassay	SVD_pCMs_drugs	NoPrepr	SVD	13343	D_then_T200_no3-Tx19	N	Kept components	RCT
Drug	Sequential_dox_trs	D_then_T200_no3	Cell_line.Tx19	Plate.99	CFP	0.45	-0.0246833892498122	pearson	1	Ttest_pvalue	Coefficient_of_eigenassay	SVD_pCMs_drugs	NoPrepr	SVD	12426	D_then_T200_no3-Tx19	N	Kept components	RCT
Drug	Sequential_dox_trs	D_then_T200_no3	Cell_line.Tx19	Plate.99	CFTR	0.45	0.0403424641662566	pearson	1	Ttest_pvalue	Coefficient_of_eigenassay	SVD_pCMs_drugs	NoPrepr	SVD	10981	D_then_T200_no3-Tx19	N	Kept components	RCT
Drug	Sequential_dox_trs	D_then_T200_no3	Cell_line.Tx19	Plate.99	CGB7	0.45	0.132663915225714	pearson	1	Ttest_pvalue	Coefficient_of_eigenassay	SVD_pCMs_drugs	NoPrepr	SVD	4614	D_then_T200_no3-Tx19	N	Kept components	RCT
Drug	Sequential_dox_trs	D_then_T200_no3	Cell_line.Tx19	Plate.99	CGGBP1	0.45	0.00795816420253619	pearson	1	Ttest_pvalue	Coefficient_of_eigenassay	SVD_pCMs_drugs	NoPrepr	SVD	14254	D_then_T200_no3-Tx19	N	Kept components	RCT
Drug	Sequential_dox_trs	D_then_T200_no3	Cell_line.Tx19	Plate.99	CGN	0.45	0.256687602920397	pearson	1	Ttest_pvalue	Coefficient_of_eigenassay	SVD_pCMs_drugs	NoPrepr	SVD	1414	D_then_T200_no3-Tx19	N	Kept components	RCT
Drug	Sequential_dox_trs	D_then_T200_no3	Cell_line.Tx19	Plate.99	CGNL1	0.45	0.166997045516861	pearson	1	Ttest_pvalue	Coefficient_of_eigenassay	SVD_pCMs_drugs	NoPrepr	SVD	3301	D_then_T200_no3-Tx19	N	Kept components	RCT
Drug	Sequential_dox_trs	D_then_T200_no3	Cell_line.Tx19	Plate.99	CGREF1	0.45	-0.100368659943142	pearson	1	Ttest_pvalue	Coefficient_of_eigenassay	SVD_pCMs_drugs	NoPrepr	SVD	6307	D_then_T200_no3-Tx19	N	Kept components	RCT
Drug	Sequential_dox_trs	D_then_T200_no3	Cell_line.Tx19	Plate.99	CGRRF1	0.45	0.0370215920898985	pearson	1	Ttest_pvalue	Coefficient_of_eigenassay	SVD_pCMs_drugs	NoPrepr	SVD	11265	D_then_T200_no3-Tx19	N	Kept components	RCT
Drug	Sequential_dox_trs	D_then_T200_no3	Cell_line.Tx19	Plate.99	CHAC1	0.45	0.173436994517169	pearson	1	Ttest_pvalue	Coefficient_of_eigenassay	SVD_pCMs_drugs	NoPrepr	SVD	3105	D_then_T200_no3-Tx19	N	Kept components	RCT
Drug	Sequential_dox_trs	D_then_T200_no3	Cell_line.Tx19	Plate.99	CHAC2	0.45	0.151559449997795	pearson	1	Ttest_pvalue	Coefficient_of_eigenassay	SVD_pCMs_drugs	NoPrepr	SVD	3847	D_then_T200_no3-Tx19	N	Kept components	RCT
Drug	Sequential_dox_trs	D_then_T200_no3	Cell_line.Tx19	Plate.99	CHAD	0.45	0.362784452865747	pearson	1	Ttest_pvalue	Coefficient_of_eigenassay	SVD_pCMs_drugs	NoPrepr	SVD	573	D_then_T200_no3-Tx19	N	Kept components	RCT
Drug	Sequential_dox_trs	D_then_T200_no3	Cell_line.Tx19	Plate.99	CHADL	0.45	-0.18445265931607	pearson	1	Ttest_pvalue	Coefficient_of_eigenassay	SVD_pCMs_drugs	NoPrepr	SVD	2787	D_then_T200_no3-Tx19	N	Kept components	RCT
Drug	Sequential_dox_trs	D_then_T200_no3	Cell_line.Tx19	Plate.99	CHAF1A	0.45	0.0954329380472887	pearson	1	Ttest_pvalue	Coefficient_of_eigenassay	SVD_pCMs_drugs	NoPrepr	SVD	6601	D_then_T200_no3-Tx19	N	Kept components	RCT
Drug	Sequential_dox_trs	D_then_T200_no3	Cell_line.Tx19	Plate.99	CHAF1B	0.45	0.113879629182143	pearson	1	Ttest_pvalue	Coefficient_of_eigenassay	SVD_pCMs_drugs	NoPrepr	SVD	5526	D_then_T200_no3-Tx19	N	Kept components	RCT
Drug	Sequential_dox_trs	D_then_T200_no3	Cell_line.Tx19	Plate.99	CHAMP1	0.45	-0.0141189866883319	pearson	1	Ttest_pvalue	Coefficient_of_eigenassay	SVD_pCMs_drugs	NoPrepr	SVD	13550	D_then_T200_no3-Tx19	N	Kept components	RCT
Drug	Sequential_dox_trs	D_then_T200_no3	Cell_line.Tx19	Plate.99	CHCHD1	0.45	-0.00413164505690506	pearson	1	Ttest_pvalue	Coefficient_of_eigenassay	SVD_pCMs_drugs	NoPrepr	SVD	14754	D_then_T200_no3-Tx19	N	Kept components	RCT
Drug	Sequential_dox_trs	D_then_T200_no3	Cell_line.Tx19	Plate.99	CHCHD2	0.45	0.0568727050921606	pearson	1	Ttest_pvalue	Coefficient_of_eigenassay	SVD_pCMs_drugs	NoPrepr	SVD	9493	D_then_T200_no3-Tx19	N	Kept components	RCT
Drug	Sequential_dox_trs	D_then_T200_no3	Cell_line.Tx19	Plate.99	CHCHD3	0.45	0.0342858506601345	pearson	1	Ttest_pvalue	Coefficient_of_eigenassay	SVD_pCMs_drugs	NoPrepr	SVD	11489	D_then_T200_no3-Tx19	N	Kept components	RCT
Drug	Sequential_dox_trs	D_then_T200_no3	Cell_line.Tx19	Plate.99	CHCHD4	0.45	0.0626025005575334	pearson	1	Ttest_pvalue	Coefficient_of_eigenassay	SVD_pCMs_drugs	NoPrepr	SVD	9000	D_then_T200_no3-Tx19	N	Kept components	RCT
Drug	Sequential_dox_trs	D_then_T200_no3	Cell_line.Tx19	Plate.99	CHCHD5	0.45	-0.14969862057133	pearson	1	Ttest_pvalue	Coefficient_of_eigenassay	SVD_pCMs_drugs	NoPrepr	SVD	3911	D_then_T200_no3-Tx19	N	Kept components	RCT
Drug	Sequential_dox_trs	D_then_T200_no3	Cell_line.Tx19	Plate.99	CHCHD6	0.45	0.382135878103964	pearson	1	Ttest_pvalue	Coefficient_of_eigenassay	SVD_pCMs_drugs	NoPrepr	SVD	481	D_then_T200_no3-Tx19	N	Kept components	RCT
Drug	Sequential_dox_trs	D_then_T200_no3	Cell_line.Tx19	Plate.99	CHCHD7	0.45	-0.19020462334201	pearson	1	Ttest_pvalue	Coefficient_of_eigenassay	SVD_pCMs_drugs	NoPrepr	SVD	2632	D_then_T200_no3-Tx19	N	Kept components	RCT
Drug	Sequential_dox_trs	D_then_T200_no3	Cell_line.Tx19	Plate.99	CHD1	0.45	-0.23034088790019	pearson	1	Ttest_pvalue	Coefficient_of_eigenassay	SVD_pCMs_drugs	NoPrepr	SVD	1763	D_then_T200_no3-Tx19	N	Kept components	RCT
Drug	Sequential_dox_trs	D_then_T200_no3	Cell_line.Tx19	Plate.99	CHD1L	0.45	-0.0698206511794141	pearson	1	Ttest_pvalue	Coefficient_of_eigenassay	SVD_pCMs_drugs	NoPrepr	SVD	8450	D_then_T200_no3-Tx19	N	Kept components	RCT
Drug	Sequential_dox_trs	D_then_T200_no3	Cell_line.Tx19	Plate.99	CHD2	0.45	-0.0893521011156852	pearson	1	Ttest_pvalue	Coefficient_of_eigenassay	SVD_pCMs_drugs	NoPrepr	SVD	7027	D_then_T200_no3-Tx19	N	Kept components	RCT
Drug	Sequential_dox_trs	D_then_T200_no3	Cell_line.Tx19	Plate.99	CHD3	0.45	0.0744054357125397	pearson	1	Ttest_pvalue	Coefficient_of_eigenassay	SVD_pCMs_drugs	NoPrepr	SVD	8080	D_then_T200_no3-Tx19	N	Kept components	RCT
Drug	Sequential_dox_trs	D_then_T200_no3	Cell_line.Tx19	Plate.99	CHD4	0.45	0.0641662221688149	pearson	1	Ttest_pvalue	Coefficient_of_eigenassay	SVD_pCMs_drugs	NoPrepr	SVD	8887	D_then_T200_no3-Tx19	N	Kept components	RCT
Drug	Sequential_dox_trs	D_then_T200_no3	Cell_line.Tx19	Plate.99	CHD5	0.45	0.339272588559982	pearson	1	Ttest_pvalue	Coefficient_of_eigenassay	SVD_pCMs_drugs	NoPrepr	SVD	690	D_then_T200_no3-Tx19	N	Kept components	RCT
Drug	Sequential_dox_trs	D_then_T200_no3	Cell_line.Tx19	Plate.99	CHD6	0.45	0.0667115883451629	pearson	1	Ttest_pvalue	Coefficient_of_eigenassay	SVD_pCMs_drugs	NoPrepr	SVD	8690	D_then_T200_no3-Tx19	N	Kept components	RCT
Drug	Sequential_dox_trs	D_then_T200_no3	Cell_line.Tx19	Plate.99	CHD7	0.45	0.0252813600514751	pearson	1	Ttest_pvalue	Coefficient_of_eigenassay	SVD_pCMs_drugs	NoPrepr	SVD	12364	D_then_T200_no3-Tx19	N	Kept components	RCT
Drug	Sequential_dox_trs	D_then_T200_no3	Cell_line.Tx19	Plate.99	CHD8	0.45	-0.0245068144677235	pearson	1	Ttest_pvalue	Coefficient_of_eigenassay	SVD_pCMs_drugs	NoPrepr	SVD	12443	D_then_T200_no3-Tx19	N	Kept components	RCT
Drug	Sequential_dox_trs	D_then_T200_no3	Cell_line.Tx19	Plate.99	CHD9	0.45	-0.181585919905641	pearson	1	Ttest_pvalue	Coefficient_of_eigenassay	SVD_pCMs_drugs	NoPrepr	SVD	2866	D_then_T200_no3-Tx19	N	Kept components	RCT
Drug	Sequential_dox_trs	D_then_T200_no3	Cell_line.Tx19	Plate.99	CHDH	0.45	-0.191492970779571	pearson	1	Ttest_pvalue	Coefficient_of_eigenassay	SVD_pCMs_drugs	NoPrepr	SVD	2596	D_then_T200_no3-Tx19	N	Kept components	RCT
Drug	Sequential_dox_trs	D_then_T200_no3	Cell_line.Tx19	Plate.99	CHEK1	0.45	0.0462926446655306	pearson	1	Ttest_pvalue	Coefficient_of_eigenassay	SVD_pCMs_drugs	NoPrepr	SVD	10452	D_then_T200_no3-Tx19	N	Kept components	RCT
Drug	Sequential_dox_trs	D_then_T200_no3	Cell_line.Tx19	Plate.99	CHEK2	0.45	0.0332565232676001	pearson	1	Ttest_pvalue	Coefficient_of_eigenassay	SVD_pCMs_drugs	NoPrepr	SVD	11598	D_then_T200_no3-Tx19	N	Kept components	RCT
Drug	Sequential_dox_trs	D_then_T200_no3	Cell_line.Tx19	Plate.99	CHERP	0.45	0.0754519701061645	pearson	1	Ttest_pvalue	Coefficient_of_eigenassay	SVD_pCMs_drugs	NoPrepr	SVD	7995	D_then_T200_no3-Tx19	N	Kept components	RCT
Drug	Sequential_dox_trs	D_then_T200_no3	Cell_line.Tx19	Plate.99	CHFR	0.45	0.062864308399635	pearson	1	Ttest_pvalue	Coefficient_of_eigenassay	SVD_pCMs_drugs	NoPrepr	SVD	8972	D_then_T200_no3-Tx19	N	Kept components	RCT
Drug	Sequential_dox_trs	D_then_T200_no3	Cell_line.Tx19	Plate.99	CHGB	0.45	-0.0471830646212754	pearson	1	Ttest_pvalue	Coefficient_of_eigenassay	SVD_pCMs_drugs	NoPrepr	SVD	10379	D_then_T200_no3-Tx19	N	Kept components	RCT
Drug	Sequential_dox_trs	D_then_T200_no3	Cell_line.Tx19	Plate.99	CHI3L1	0.45	-0.0684448031657298	pearson	1	Ttest_pvalue	Coefficient_of_eigenassay	SVD_pCMs_drugs	NoPrepr	SVD	8555	D_then_T200_no3-Tx19	N	Kept components	RCT
Drug	Sequential_dox_trs	D_then_T200_no3	Cell_line.Tx19	Plate.99	CHIC1	0.45	0.0787416588243761	pearson	1	Ttest_pvalue	Coefficient_of_eigenassay	SVD_pCMs_drugs	NoPrepr	SVD	7741	D_then_T200_no3-Tx19	N	Kept components	RCT
Drug	Sequential_dox_trs	D_then_T200_no3	Cell_line.Tx19	Plate.99	CHIC2	0.45	-0.00744753697804356	pearson	1	Ttest_pvalue	Coefficient_of_eigenassay	SVD_pCMs_drugs	NoPrepr	SVD	14312	D_then_T200_no3-Tx19	N	Kept components	RCT
Drug	Sequential_dox_trs	D_then_T200_no3	Cell_line.Tx19	Plate.99	CHID1	0.45	0.153779130526529	pearson	1	Ttest_pvalue	Coefficient_of_eigenassay	SVD_pCMs_drugs	NoPrepr	SVD	3751	D_then_T200_no3-Tx19	N	Kept components	RCT
Drug	Sequential_dox_trs	D_then_T200_no3	Cell_line.Tx19	Plate.99	CHKA	0.45	-0.0943766298263818	pearson	1	Ttest_pvalue	Coefficient_of_eigenassay	SVD_pCMs_drugs	NoPrepr	SVD	6669	D_then_T200_no3-Tx19	N	Kept components	RCT
Drug	Sequential_dox_trs	D_then_T200_no3	Cell_line.Tx19	Plate.99	CHM	0.45	0.00303972130625919	pearson	1	Ttest_pvalue	Coefficient_of_eigenassay	SVD_pCMs_drugs	NoPrepr	SVD	14894	D_then_T200_no3-Tx19	N	Kept components	RCT
Drug	Sequential_dox_trs	D_then_T200_no3	Cell_line.Tx19	Plate.99	CHML	0.45	-0.0787193977695042	pearson	1	Ttest_pvalue	Coefficient_of_eigenassay	SVD_pCMs_drugs	NoPrepr	SVD	7747	D_then_T200_no3-Tx19	N	Kept components	RCT
Drug	Sequential_dox_trs	D_then_T200_no3	Cell_line.Tx19	Plate.99	CHMP1A	0.45	-0.0577098450301511	pearson	1	Ttest_pvalue	Coefficient_of_eigenassay	SVD_pCMs_drugs	NoPrepr	SVD	9426	D_then_T200_no3-Tx19	N	Kept components	RCT
Drug	Sequential_dox_trs	D_then_T200_no3	Cell_line.Tx19	Plate.99	CHMP1B	0.45	0.0954163879934947	pearson	1	Ttest_pvalue	Coefficient_of_eigenassay	SVD_pCMs_drugs	NoPrepr	SVD	6602	D_then_T200_no3-Tx19	N	Kept components	RCT
Drug	Sequential_dox_trs	D_then_T200_no3	Cell_line.Tx19	Plate.99	CHMP2A	0.45	-0.0633636897319508	pearson	1	Ttest_pvalue	Coefficient_of_eigenassay	SVD_pCMs_drugs	NoPrepr	SVD	8936	D_then_T200_no3-Tx19	N	Kept components	RCT
Drug	Sequential_dox_trs	D_then_T200_no3	Cell_line.Tx19	Plate.99	CHMP2B	0.45	0.0311288124658113	pearson	1	Ttest_pvalue	Coefficient_of_eigenassay	SVD_pCMs_drugs	NoPrepr	SVD	11806	D_then_T200_no3-Tx19	N	Kept components	RCT
Drug	Sequential_dox_trs	D_then_T200_no3	Cell_line.Tx19	Plate.99	CHMP3	0.45	0.369154901615765	pearson	1	Ttest_pvalue	Coefficient_of_eigenassay	SVD_pCMs_drugs	NoPrepr	SVD	547	D_then_T200_no3-Tx19	N	Kept components	RCT
Drug	Sequential_dox_trs	D_then_T200_no3	Cell_line.Tx19	Plate.99	CHMP4A	0.45	0.0600710254063274	pearson	1	Ttest_pvalue	Coefficient_of_eigenassay	SVD_pCMs_drugs	NoPrepr	SVD	9210	D_then_T200_no3-Tx19	N	Kept components	RCT
Drug	Sequential_dox_trs	D_then_T200_no3	Cell_line.Tx19	Plate.99	CHMP4B	0.45	0.105927734009298	pearson	1	Ttest_pvalue	Coefficient_of_eigenassay	SVD_pCMs_drugs	NoPrepr	SVD	5982	D_then_T200_no3-Tx19	N	Kept components	RCT
Drug	Sequential_dox_trs	D_then_T200_no3	Cell_line.Tx19	Plate.99	CHMP4C	0.45	-0.140413329653187	pearson	1	Ttest_pvalue	Coefficient_of_eigenassay	SVD_pCMs_drugs	NoPrepr	SVD	4304	D_then_T200_no3-Tx19	N	Kept components	RCT
Drug	Sequential_dox_trs	D_then_T200_no3	Cell_line.Tx19	Plate.99	CHMP5	0.45	-0.103061149714399	pearson	1	Ttest_pvalue	Coefficient_of_eigenassay	SVD_pCMs_drugs	NoPrepr	SVD	6155	D_then_T200_no3-Tx19	N	Kept components	RCT
Drug	Sequential_dox_trs	D_then_T200_no3	Cell_line.Tx19	Plate.99	CHMP6	0.45	0.0307523282924452	pearson	1	Ttest_pvalue	Coefficient_of_eigenassay	SVD_pCMs_drugs	NoPrepr	SVD	11837	D_then_T200_no3-Tx19	N	Kept components	RCT
Drug	Sequential_dox_trs	D_then_T200_no3	Cell_line.Tx19	Plate.99	CHMP7	0.45	0.0924393326342448	pearson	1	Ttest_pvalue	Coefficient_of_eigenassay	SVD_pCMs_drugs	NoPrepr	SVD	6797	D_then_T200_no3-Tx19	N	Kept components	RCT
Drug	Sequential_dox_trs	D_then_T200_no3	Cell_line.Tx19	Plate.99	CHN1	0.45	0.0437451564461386	pearson	1	Ttest_pvalue	Coefficient_of_eigenassay	SVD_pCMs_drugs	NoPrepr	SVD	10686	D_then_T200_no3-Tx19	N	Kept components	RCT
Drug	Sequential_dox_trs	D_then_T200_no3	Cell_line.Tx19	Plate.99	CHN2	0.45	-0.138429885028921	pearson	1	Ttest_pvalue	Coefficient_of_eigenassay	SVD_pCMs_drugs	NoPrepr	SVD	4389	D_then_T200_no3-Tx19	N	Kept components	RCT
Drug	Sequential_dox_trs	D_then_T200_no3	Cell_line.Tx19	Plate.99	CHODL	0.45	-0.0178347227257902	pearson	1	Ttest_pvalue	Coefficient_of_eigenassay	SVD_pCMs_drugs	NoPrepr	SVD	13132	D_then_T200_no3-Tx19	N	Kept components	RCT
Drug	Sequential_dox_trs	D_then_T200_no3	Cell_line.Tx19	Plate.99	CHORDC1	0.45	-0.0310909868577168	pearson	1	Ttest_pvalue	Coefficient_of_eigenassay	SVD_pCMs_drugs	NoPrepr	SVD	11808	D_then_T200_no3-Tx19	N	Kept components	RCT
Drug	Sequential_dox_trs	D_then_T200_no3	Cell_line.Tx19	Plate.99	CHP1	0.45	-0.00653616759286765	pearson	1	Ttest_pvalue	Coefficient_of_eigenassay	SVD_pCMs_drugs	NoPrepr	SVD	14426	D_then_T200_no3-Tx19	N	Kept components	RCT
Drug	Sequential_dox_trs	D_then_T200_no3	Cell_line.Tx19	Plate.99	CHPF	0.45	-0.134809534847408	pearson	1	Ttest_pvalue	Coefficient_of_eigenassay	SVD_pCMs_drugs	NoPrepr	SVD	4522	D_then_T200_no3-Tx19	N	Kept components	RCT
Drug	Sequential_dox_trs	D_then_T200_no3	Cell_line.Tx19	Plate.99	CHPF2	0.45	0.0947498823711789	pearson	1	Ttest_pvalue	Coefficient_of_eigenassay	SVD_pCMs_drugs	NoPrepr	SVD	6647	D_then_T200_no3-Tx19	N	Kept components	RCT
Drug	Sequential_dox_trs	D_then_T200_no3	Cell_line.Tx19	Plate.99	CHPT1	0.45	-0.0705544819000704	pearson	1	Ttest_pvalue	Coefficient_of_eigenassay	SVD_pCMs_drugs	NoPrepr	SVD	8390	D_then_T200_no3-Tx19	N	Kept components	RCT
Drug	Sequential_dox_trs	D_then_T200_no3	Cell_line.Tx19	Plate.99	CHRAC1	0.45	-0.0271981354165167	pearson	1	Ttest_pvalue	Coefficient_of_eigenassay	SVD_pCMs_drugs	NoPrepr	SVD	12180	D_then_T200_no3-Tx19	N	Kept components	RCT
Drug	Sequential_dox_trs	D_then_T200_no3	Cell_line.Tx19	Plate.99	CHRD	0.45	-0.0400259285704061	pearson	1	Ttest_pvalue	Coefficient_of_eigenassay	SVD_pCMs_drugs	NoPrepr	SVD	11011	D_then_T200_no3-Tx19	N	Kept components	RCT
Drug	Sequential_dox_trs	D_then_T200_no3	Cell_line.Tx19	Plate.99	CHRDL1	0.45	-0.0796902066559718	pearson	1	Ttest_pvalue	Coefficient_of_eigenassay	SVD_pCMs_drugs	NoPrepr	SVD	7676	D_then_T200_no3-Tx19	N	Kept components	RCT
Drug	Sequential_dox_trs	D_then_T200_no3	Cell_line.Tx19	Plate.99	CHRDL2	0.45	0.0182764324317434	pearson	1	Ttest_pvalue	Coefficient_of_eigenassay	SVD_pCMs_drugs	NoPrepr	SVD	13093	D_then_T200_no3-Tx19	N	Kept components	RCT
Drug	Sequential_dox_trs	D_then_T200_no3	Cell_line.Tx19	Plate.99	CHRFAM7A	0.45	0.00317960445052285	pearson	1	Ttest_pvalue	Coefficient_of_eigenassay	SVD_pCMs_drugs	NoPrepr	SVD	14878	D_then_T200_no3-Tx19	N	Kept components	RCT
Drug	Sequential_dox_trs	D_then_T200_no3	Cell_line.Tx19	Plate.99	CHRM2	0.45	-0.140004292314989	pearson	1	Ttest_pvalue	Coefficient_of_eigenassay	SVD_pCMs_drugs	NoPrepr	SVD	4319	D_then_T200_no3-Tx19	N	Kept components	RCT
Drug	Sequential_dox_trs	D_then_T200_no3	Cell_line.Tx19	Plate.99	CHRM3	0.45	0.111104080988858	pearson	1	Ttest_pvalue	Coefficient_of_eigenassay	SVD_pCMs_drugs	NoPrepr	SVD	5684	D_then_T200_no3-Tx19	N	Kept components	RCT
Drug	Sequential_dox_trs	D_then_T200_no3	Cell_line.Tx19	Plate.99	CHRM4	0.45	-0.00492707775704234	pearson	1	Ttest_pvalue	Coefficient_of_eigenassay	SVD_pCMs_drugs	NoPrepr	SVD	14622	D_then_T200_no3-Tx19	N	Kept components	RCT
Drug	Sequential_dox_trs	D_then_T200_no3	Cell_line.Tx19	Plate.99	CHRM5	0.45	-0.0174101338896691	pearson	1	Ttest_pvalue	Coefficient_of_eigenassay	SVD_pCMs_drugs	NoPrepr	SVD	13180	D_then_T200_no3-Tx19	N	Kept components	RCT
Drug	Sequential_dox_trs	D_then_T200_no3	Cell_line.Tx19	Plate.99	CHRNA1	0.45	0.00102974062962821	pearson	1	Ttest_pvalue	Coefficient_of_eigenassay	SVD_pCMs_drugs	NoPrepr	SVD	15157	D_then_T200_no3-Tx19	N	Kept components	RCT
Drug	Sequential_dox_trs	D_then_T200_no3	Cell_line.Tx19	Plate.99	CHRNA10	0.45	0.347774081501891	pearson	1	Ttest_pvalue	Coefficient_of_eigenassay	SVD_pCMs_drugs	NoPrepr	SVD	640	D_then_T200_no3-Tx19	N	Kept components	RCT
Drug	Sequential_dox_trs	D_then_T200_no3	Cell_line.Tx19	Plate.99	CHRNA3	0.45	-0.179207642847998	pearson	1	Ttest_pvalue	Coefficient_of_eigenassay	SVD_pCMs_drugs	NoPrepr	SVD	2930	D_then_T200_no3-Tx19	N	Kept components	RCT
Drug	Sequential_dox_trs	D_then_T200_no3	Cell_line.Tx19	Plate.99	CHRNA4	0.45	-0.0420792749959252	pearson	1	Ttest_pvalue	Coefficient_of_eigenassay	SVD_pCMs_drugs	NoPrepr	SVD	10832	D_then_T200_no3-Tx19	N	Kept components	RCT
Drug	Sequential_dox_trs	D_then_T200_no3	Cell_line.Tx19	Plate.99	CHRNA5	0.45	-0.0946631533287766	pearson	1	Ttest_pvalue	Coefficient_of_eigenassay	SVD_pCMs_drugs	NoPrepr	SVD	6654	D_then_T200_no3-Tx19	N	Kept components	RCT
Drug	Sequential_dox_trs	D_then_T200_no3	Cell_line.Tx19	Plate.99	CHRNB1	0.45	-0.06392471152891	pearson	1	Ttest_pvalue	Coefficient_of_eigenassay	SVD_pCMs_drugs	NoPrepr	SVD	8902	D_then_T200_no3-Tx19	N	Kept components	RCT
Drug	Sequential_dox_trs	D_then_T200_no3	Cell_line.Tx19	Plate.99	CHRNB2	0.45	0.205063894024517	pearson	1	Ttest_pvalue	Coefficient_of_eigenassay	SVD_pCMs_drugs	NoPrepr	SVD	2276	D_then_T200_no3-Tx19	N	Kept components	RCT
Drug	Sequential_dox_trs	D_then_T200_no3	Cell_line.Tx19	Plate.99	CHRNB4	0.45	0.116996670954891	pearson	1	Ttest_pvalue	Coefficient_of_eigenassay	SVD_pCMs_drugs	NoPrepr	SVD	5371	D_then_T200_no3-Tx19	N	Kept components	RCT
Drug	Sequential_dox_trs	D_then_T200_no3	Cell_line.Tx19	Plate.99	CHRND	0.45	-0.0217800443088164	pearson	1	Ttest_pvalue	Coefficient_of_eigenassay	SVD_pCMs_drugs	NoPrepr	SVD	12726	D_then_T200_no3-Tx19	N	Kept components	RCT
Drug	Sequential_dox_trs	D_then_T200_no3	Cell_line.Tx19	Plate.99	CHRNE	0.45	-0.087698720369914	pearson	1	Ttest_pvalue	Coefficient_of_eigenassay	SVD_pCMs_drugs	NoPrepr	SVD	7116	D_then_T200_no3-Tx19	N	Kept components	RCT
Drug	Sequential_dox_trs	D_then_T200_no3	Cell_line.Tx19	Plate.99	CHRNG	0.45	-0.0128212779538393	pearson	1	Ttest_pvalue	Coefficient_of_eigenassay	SVD_pCMs_drugs	NoPrepr	SVD	13695	D_then_T200_no3-Tx19	N	Kept components	RCT
Drug	Sequential_dox_trs	D_then_T200_no3	Cell_line.Tx19	Plate.99	CHST1	0.45	-0.0973251509479341	pearson	1	Ttest_pvalue	Coefficient_of_eigenassay	SVD_pCMs_drugs	NoPrepr	SVD	6481	D_then_T200_no3-Tx19	N	Kept components	RCT
Drug	Sequential_dox_trs	D_then_T200_no3	Cell_line.Tx19	Plate.99	CHST10	0.45	0.0189109191336213	pearson	1	Ttest_pvalue	Coefficient_of_eigenassay	SVD_pCMs_drugs	NoPrepr	SVD	13019	D_then_T200_no3-Tx19	N	Kept components	RCT
Drug	Sequential_dox_trs	D_then_T200_no3	Cell_line.Tx19	Plate.99	CHST11	0.45	-0.0543582888011163	pearson	1	Ttest_pvalue	Coefficient_of_eigenassay	SVD_pCMs_drugs	NoPrepr	SVD	9714	D_then_T200_no3-Tx19	N	Kept components	RCT
Drug	Sequential_dox_trs	D_then_T200_no3	Cell_line.Tx19	Plate.99	CHST12	0.45	0.219939933453572	pearson	1	Ttest_pvalue	Coefficient_of_eigenassay	SVD_pCMs_drugs	NoPrepr	SVD	1954	D_then_T200_no3-Tx19	N	Kept components	RCT
Drug	Sequential_dox_trs	D_then_T200_no3	Cell_line.Tx19	Plate.99	CHST13	0.45	0.0294704694981916	pearson	1	Ttest_pvalue	Coefficient_of_eigenassay	SVD_pCMs_drugs	NoPrepr	SVD	11945	D_then_T200_no3-Tx19	N	Kept components	RCT
Drug	Sequential_dox_trs	D_then_T200_no3	Cell_line.Tx19	Plate.99	CHST14	0.45	0.0676840638324985	pearson	1	Ttest_pvalue	Coefficient_of_eigenassay	SVD_pCMs_drugs	NoPrepr	SVD	8634	D_then_T200_no3-Tx19	N	Kept components	RCT
Drug	Sequential_dox_trs	D_then_T200_no3	Cell_line.Tx19	Plate.99	CHST15	0.45	-0.0453317010103831	pearson	1	Ttest_pvalue	Coefficient_of_eigenassay	SVD_pCMs_drugs	NoPrepr	SVD	10535	D_then_T200_no3-Tx19	N	Kept components	RCT
Drug	Sequential_dox_trs	D_then_T200_no3	Cell_line.Tx19	Plate.99	CHST2	0.45	-0.068320242239936	pearson	1	Ttest_pvalue	Coefficient_of_eigenassay	SVD_pCMs_drugs	NoPrepr	SVD	8568	D_then_T200_no3-Tx19	N	Kept components	RCT
Drug	Sequential_dox_trs	D_then_T200_no3	Cell_line.Tx19	Plate.99	CHST3	0.45	-0.0169758697337229	pearson	1	Ttest_pvalue	Coefficient_of_eigenassay	SVD_pCMs_drugs	NoPrepr	SVD	13224	D_then_T200_no3-Tx19	N	Kept components	RCT
Drug	Sequential_dox_trs	D_then_T200_no3	Cell_line.Tx19	Plate.99	CHST4	0.45	0.00144009222727349	pearson	1	Ttest_pvalue	Coefficient_of_eigenassay	SVD_pCMs_drugs	NoPrepr	SVD	15090	D_then_T200_no3-Tx19	N	Kept components	RCT
Drug	Sequential_dox_trs	D_then_T200_no3	Cell_line.Tx19	Plate.99	CHST5	0.45	-0.559515592055806	pearson	1	Ttest_pvalue	Coefficient_of_eigenassay	SVD_pCMs_drugs	NoPrepr	SVD	157	D_then_T200_no3-Tx19	N	Kept components	RCT
Drug	Sequential_dox_trs	D_then_T200_no3	Cell_line.Tx19	Plate.99	CHST6	0.45	-0.204477664989779	pearson	1	Ttest_pvalue	Coefficient_of_eigenassay	SVD_pCMs_drugs	NoPrepr	SVD	2288	D_then_T200_no3-Tx19	N	Kept components	RCT
Drug	Sequential_dox_trs	D_then_T200_no3	Cell_line.Tx19	Plate.99	CHST7	0.45	-0.291641939048673	pearson	1	Ttest_pvalue	Coefficient_of_eigenassay	SVD_pCMs_drugs	NoPrepr	SVD	1030	D_then_T200_no3-Tx19	N	Kept components	RCT
Drug	Sequential_dox_trs	D_then_T200_no3	Cell_line.Tx19	Plate.99	CHST8	0.45	0.178562036920478	pearson	1	Ttest_pvalue	Coefficient_of_eigenassay	SVD_pCMs_drugs	NoPrepr	SVD	2948	D_then_T200_no3-Tx19	N	Kept components	RCT
Drug	Sequential_dox_trs	D_then_T200_no3	Cell_line.Tx19	Plate.99	CHST9	0.45	0.0386786536445782	pearson	1	Ttest_pvalue	Coefficient_of_eigenassay	SVD_pCMs_drugs	NoPrepr	SVD	11126	D_then_T200_no3-Tx19	N	Kept components	RCT
Drug	Sequential_dox_trs	D_then_T200_no3	Cell_line.Tx19	Plate.99	CHSY1	0.45	-0.0525143637318104	pearson	1	Ttest_pvalue	Coefficient_of_eigenassay	SVD_pCMs_drugs	NoPrepr	SVD	9883	D_then_T200_no3-Tx19	N	Kept components	RCT
Drug	Sequential_dox_trs	D_then_T200_no3	Cell_line.Tx19	Plate.99	CHSY3	0.45	-0.191984825170261	pearson	1	Ttest_pvalue	Coefficient_of_eigenassay	SVD_pCMs_drugs	NoPrepr	SVD	2575	D_then_T200_no3-Tx19	N	Kept components	RCT
Drug	Sequential_dox_trs	D_then_T200_no3	Cell_line.Tx19	Plate.99	CHTF18	0.45	0.05628067925696	pearson	1	Ttest_pvalue	Coefficient_of_eigenassay	SVD_pCMs_drugs	NoPrepr	SVD	9549	D_then_T200_no3-Tx19	N	Kept components	RCT
Drug	Sequential_dox_trs	D_then_T200_no3	Cell_line.Tx19	Plate.99	CHTF8	0.45	0.0547248454277213	pearson	1	Ttest_pvalue	Coefficient_of_eigenassay	SVD_pCMs_drugs	NoPrepr	SVD	9693	D_then_T200_no3-Tx19	N	Kept components	RCT
Drug	Sequential_dox_trs	D_then_T200_no3	Cell_line.Tx19	Plate.99	CHTOP	0.45	0.112918098287541	pearson	1	Ttest_pvalue	Coefficient_of_eigenassay	SVD_pCMs_drugs	NoPrepr	SVD	5587	D_then_T200_no3-Tx19	N	Kept components	RCT
Drug	Sequential_dox_trs	D_then_T200_no3	Cell_line.Tx19	Plate.99	CHUK	0.45	0.0275433173501218	pearson	1	Ttest_pvalue	Coefficient_of_eigenassay	SVD_pCMs_drugs	NoPrepr	SVD	12142	D_then_T200_no3-Tx19	N	Kept components	RCT
Drug	Sequential_dox_trs	D_then_T200_no3	Cell_line.Tx19	Plate.99	CHURC1	0.45	-0.0961075251262304	pearson	1	Ttest_pvalue	Coefficient_of_eigenassay	SVD_pCMs_drugs	NoPrepr	SVD	6564	D_then_T200_no3-Tx19	N	Kept components	RCT
Drug	Sequential_dox_trs	D_then_T200_no3	Cell_line.Tx19	Plate.99	CIAO1	0.45	0.0901948015273898	pearson	1	Ttest_pvalue	Coefficient_of_eigenassay	SVD_pCMs_drugs	NoPrepr	SVD	6968	D_then_T200_no3-Tx19	N	Kept components	RCT
Drug	Sequential_dox_trs	D_then_T200_no3	Cell_line.Tx19	Plate.99	CIAO2A	0.45	0.079618973297892	pearson	1	Ttest_pvalue	Coefficient_of_eigenassay	SVD_pCMs_drugs	NoPrepr	SVD	7684	D_then_T200_no3-Tx19	N	Kept components	RCT
Drug	Sequential_dox_trs	D_then_T200_no3	Cell_line.Tx19	Plate.99	CIAO2B	0.45	0.108388024917458	pearson	1	Ttest_pvalue	Coefficient_of_eigenassay	SVD_pCMs_drugs	NoPrepr	SVD	5844	D_then_T200_no3-Tx19	N	Kept components	RCT
Drug	Sequential_dox_trs	D_then_T200_no3	Cell_line.Tx19	Plate.99	CIAO3	0.45	0.0695830650096264	pearson	1	Ttest_pvalue	Coefficient_of_eigenassay	SVD_pCMs_drugs	NoPrepr	SVD	8473	D_then_T200_no3-Tx19	N	Kept components	RCT
Drug	Sequential_dox_trs	D_then_T200_no3	Cell_line.Tx19	Plate.99	CIAPIN1	0.45	0.013280082598997	pearson	1	Ttest_pvalue	Coefficient_of_eigenassay	SVD_pCMs_drugs	NoPrepr	SVD	13655	D_then_T200_no3-Tx19	N	Kept components	RCT
Drug	Sequential_dox_trs	D_then_T200_no3	Cell_line.Tx19	Plate.99	CIART	0.45	-0.0551663932013469	pearson	1	Ttest_pvalue	Coefficient_of_eigenassay	SVD_pCMs_drugs	NoPrepr	SVD	9654	D_then_T200_no3-Tx19	N	Kept components	RCT
Drug	Sequential_dox_trs	D_then_T200_no3	Cell_line.Tx19	Plate.99	CIB1	0.45	0.0314320332577837	pearson	1	Ttest_pvalue	Coefficient_of_eigenassay	SVD_pCMs_drugs	NoPrepr	SVD	11778	D_then_T200_no3-Tx19	N	Kept components	RCT
Drug	Sequential_dox_trs	D_then_T200_no3	Cell_line.Tx19	Plate.99	CIB2	0.45	0.029138099132744	pearson	1	Ttest_pvalue	Coefficient_of_eigenassay	SVD_pCMs_drugs	NoPrepr	SVD	11983	D_then_T200_no3-Tx19	N	Kept components	RCT
Drug	Sequential_dox_trs	D_then_T200_no3	Cell_line.Tx19	Plate.99	CIB4	0.45	-0.00724837441336253	pearson	1	Ttest_pvalue	Coefficient_of_eigenassay	SVD_pCMs_drugs	NoPrepr	SVD	14335	D_then_T200_no3-Tx19	N	Kept components	RCT
Drug	Sequential_dox_trs	D_then_T200_no3	Cell_line.Tx19	Plate.99	CIC	0.45	0.0936433593433228	pearson	1	Ttest_pvalue	Coefficient_of_eigenassay	SVD_pCMs_drugs	NoPrepr	SVD	6708	D_then_T200_no3-Tx19	N	Kept components	RCT
Drug	Sequential_dox_trs	D_then_T200_no3	Cell_line.Tx19	Plate.99	CIDEB	0.45	0.364744162172164	pearson	1	Ttest_pvalue	Coefficient_of_eigenassay	SVD_pCMs_drugs	NoPrepr	SVD	563	D_then_T200_no3-Tx19	N	Kept components	RCT
Drug	Sequential_dox_trs	D_then_T200_no3	Cell_line.Tx19	Plate.99	CIITA	0.45	0.362285818673605	pearson	1	Ttest_pvalue	Coefficient_of_eigenassay	SVD_pCMs_drugs	NoPrepr	SVD	577	D_then_T200_no3-Tx19	N	Kept components	RCT
Drug	Sequential_dox_trs	D_then_T200_no3	Cell_line.Tx19	Plate.99	CILP	0.45	0.265776684917089	pearson	1	Ttest_pvalue	Coefficient_of_eigenassay	SVD_pCMs_drugs	NoPrepr	SVD	1293	D_then_T200_no3-Tx19	N	Kept components	RCT
Drug	Sequential_dox_trs	D_then_T200_no3	Cell_line.Tx19	Plate.99	CILP2	0.45	0.189843852027676	pearson	1	Ttest_pvalue	Coefficient_of_eigenassay	SVD_pCMs_drugs	NoPrepr	SVD	2645	D_then_T200_no3-Tx19	N	Kept components	RCT
Drug	Sequential_dox_trs	D_then_T200_no3	Cell_line.Tx19	Plate.99	CINP	0.45	0.128827163811273	pearson	1	Ttest_pvalue	Coefficient_of_eigenassay	SVD_pCMs_drugs	NoPrepr	SVD	4783	D_then_T200_no3-Tx19	N	Kept components	RCT
Drug	Sequential_dox_trs	D_then_T200_no3	Cell_line.Tx19	Plate.99	CIP2A	0.45	-0.097713765127928	pearson	1	Ttest_pvalue	Coefficient_of_eigenassay	SVD_pCMs_drugs	NoPrepr	SVD	6462	D_then_T200_no3-Tx19	N	Kept components	RCT
Drug	Sequential_dox_trs	D_then_T200_no3	Cell_line.Tx19	Plate.99	CIPC	0.45	-0.0291066762342711	pearson	1	Ttest_pvalue	Coefficient_of_eigenassay	SVD_pCMs_drugs	NoPrepr	SVD	11990	D_then_T200_no3-Tx19	N	Kept components	RCT
Drug	Sequential_dox_trs	D_then_T200_no3	Cell_line.Tx19	Plate.99	CIR1	0.45	0.12519138324067	pearson	1	Ttest_pvalue	Coefficient_of_eigenassay	SVD_pCMs_drugs	NoPrepr	SVD	4954	D_then_T200_no3-Tx19	N	Kept components	RCT
Drug	Sequential_dox_trs	D_then_T200_no3	Cell_line.Tx19	Plate.99	CIRBP	0.45	0.0288201614669304	pearson	1	Ttest_pvalue	Coefficient_of_eigenassay	SVD_pCMs_drugs	NoPrepr	SVD	12013	D_then_T200_no3-Tx19	N	Kept components	RCT
Drug	Sequential_dox_trs	D_then_T200_no3	Cell_line.Tx19	Plate.99	CISD1	0.45	0.155286375524415	pearson	1	Ttest_pvalue	Coefficient_of_eigenassay	SVD_pCMs_drugs	NoPrepr	SVD	3694	D_then_T200_no3-Tx19	N	Kept components	RCT
Drug	Sequential_dox_trs	D_then_T200_no3	Cell_line.Tx19	Plate.99	CISD2	0.45	-0.0514344383171979	pearson	1	Ttest_pvalue	Coefficient_of_eigenassay	SVD_pCMs_drugs	NoPrepr	SVD	9981	D_then_T200_no3-Tx19	N	Kept components	RCT
Drug	Sequential_dox_trs	D_then_T200_no3	Cell_line.Tx19	Plate.99	CISH	0.45	0.193658584663176	pearson	1	Ttest_pvalue	Coefficient_of_eigenassay	SVD_pCMs_drugs	NoPrepr	SVD	2534	D_then_T200_no3-Tx19	N	Kept components	RCT
Drug	Sequential_dox_trs	D_then_T200_no3	Cell_line.Tx19	Plate.99	CIT	0.45	-0.134991291939883	pearson	1	Ttest_pvalue	Coefficient_of_eigenassay	SVD_pCMs_drugs	NoPrepr	SVD	4515	D_then_T200_no3-Tx19	N	Kept components	RCT
Drug	Sequential_dox_trs	D_then_T200_no3	Cell_line.Tx19	Plate.99	CITED1	0.45	0.0873151413730908	pearson	1	Ttest_pvalue	Coefficient_of_eigenassay	SVD_pCMs_drugs	NoPrepr	SVD	7141	D_then_T200_no3-Tx19	N	Kept components	RCT
Drug	Sequential_dox_trs	D_then_T200_no3	Cell_line.Tx19	Plate.99	CITED2	0.45	0.00394285513086884	pearson	1	Ttest_pvalue	Coefficient_of_eigenassay	SVD_pCMs_drugs	NoPrepr	SVD	14771	D_then_T200_no3-Tx19	N	Kept components	RCT
Drug	Sequential_dox_trs	D_then_T200_no3	Cell_line.Tx19	Plate.99	CITED4	0.45	-0.291886379728659	pearson	1	Ttest_pvalue	Coefficient_of_eigenassay	SVD_pCMs_drugs	NoPrepr	SVD	1027	D_then_T200_no3-Tx19	N	Kept components	RCT
Drug	Sequential_dox_trs	D_then_T200_no3	Cell_line.Tx19	Plate.99	CIZ1	0.45	0.0429559383471439	pearson	1	Ttest_pvalue	Coefficient_of_eigenassay	SVD_pCMs_drugs	NoPrepr	SVD	10762	D_then_T200_no3-Tx19	N	Kept components	RCT
Drug	Sequential_dox_trs	D_then_T200_no3	Cell_line.Tx19	Plate.99	CKAP2	0.45	-0.160568920186135	pearson	1	Ttest_pvalue	Coefficient_of_eigenassay	SVD_pCMs_drugs	NoPrepr	SVD	3513	D_then_T200_no3-Tx19	N	Kept components	RCT
Drug	Sequential_dox_trs	D_then_T200_no3	Cell_line.Tx19	Plate.99	CKAP2L	0.45	-0.0417450983008764	pearson	1	Ttest_pvalue	Coefficient_of_eigenassay	SVD_pCMs_drugs	NoPrepr	SVD	10857	D_then_T200_no3-Tx19	N	Kept components	RCT
Drug	Sequential_dox_trs	D_then_T200_no3	Cell_line.Tx19	Plate.99	CKAP4	0.45	0.11361372188789	pearson	1	Ttest_pvalue	Coefficient_of_eigenassay	SVD_pCMs_drugs	NoPrepr	SVD	5537	D_then_T200_no3-Tx19	N	Kept components	RCT
Drug	Sequential_dox_trs	D_then_T200_no3	Cell_line.Tx19	Plate.99	CKAP5	0.45	-0.208576393605927	pearson	1	Ttest_pvalue	Coefficient_of_eigenassay	SVD_pCMs_drugs	NoPrepr	SVD	2193	D_then_T200_no3-Tx19	N	Kept components	RCT
Drug	Sequential_dox_trs	D_then_T200_no3	Cell_line.Tx19	Plate.99	CKB	0.45	0.168078427570142	pearson	1	Ttest_pvalue	Coefficient_of_eigenassay	SVD_pCMs_drugs	NoPrepr	SVD	3274	D_then_T200_no3-Tx19	N	Kept components	RCT
Drug	Sequential_dox_trs	D_then_T200_no3	Cell_line.Tx19	Plate.99	CKLF	0.45	0.123978800398245	pearson	1	Ttest_pvalue	Coefficient_of_eigenassay	SVD_pCMs_drugs	NoPrepr	SVD	5020	D_then_T200_no3-Tx19	N	Kept components	RCT
Drug	Sequential_dox_trs	D_then_T200_no3	Cell_line.Tx19	Plate.99	CKM	0.45	-0.0481114017383689	pearson	1	Ttest_pvalue	Coefficient_of_eigenassay	SVD_pCMs_drugs	NoPrepr	SVD	10289	D_then_T200_no3-Tx19	N	Kept components	RCT
Drug	Sequential_dox_trs	D_then_T200_no3	Cell_line.Tx19	Plate.99	CKMT1A	0.45	-0.171400384461215	pearson	1	Ttest_pvalue	Coefficient_of_eigenassay	SVD_pCMs_drugs	NoPrepr	SVD	3175	D_then_T200_no3-Tx19	N	Kept components	RCT
Drug	Sequential_dox_trs	D_then_T200_no3	Cell_line.Tx19	Plate.99	CKMT1B	0.45	0.128003723473428	pearson	1	Ttest_pvalue	Coefficient_of_eigenassay	SVD_pCMs_drugs	NoPrepr	SVD	4828	D_then_T200_no3-Tx19	N	Kept components	RCT
Drug	Sequential_dox_trs	D_then_T200_no3	Cell_line.Tx19	Plate.99	CKMT2	0.45	0.073756758468508	pearson	1	Ttest_pvalue	Coefficient_of_eigenassay	SVD_pCMs_drugs	NoPrepr	SVD	8143	D_then_T200_no3-Tx19	N	Kept components	RCT
Drug	Sequential_dox_trs	D_then_T200_no3	Cell_line.Tx19	Plate.99	CKS1B	0.45	0.0735365799487582	pearson	1	Ttest_pvalue	Coefficient_of_eigenassay	SVD_pCMs_drugs	NoPrepr	SVD	8159	D_then_T200_no3-Tx19	N	Kept components	RCT
Drug	Sequential_dox_trs	D_then_T200_no3	Cell_line.Tx19	Plate.99	CKS2	0.45	-0.0906705646840173	pearson	1	Ttest_pvalue	Coefficient_of_eigenassay	SVD_pCMs_drugs	NoPrepr	SVD	6937	D_then_T200_no3-Tx19	N	Kept components	RCT
Drug	Sequential_dox_trs	D_then_T200_no3	Cell_line.Tx19	Plate.99	CLASP1	0.45	-0.0818879598833681	pearson	1	Ttest_pvalue	Coefficient_of_eigenassay	SVD_pCMs_drugs	NoPrepr	SVD	7508	D_then_T200_no3-Tx19	N	Kept components	RCT
Drug	Sequential_dox_trs	D_then_T200_no3	Cell_line.Tx19	Plate.99	CLASP2	0.45	-0.075863540489063	pearson	1	Ttest_pvalue	Coefficient_of_eigenassay	SVD_pCMs_drugs	NoPrepr	SVD	7961	D_then_T200_no3-Tx19	N	Kept components	RCT
Drug	Sequential_dox_trs	D_then_T200_no3	Cell_line.Tx19	Plate.99	CLASRP	0.45	0.0139248433733832	pearson	1	Ttest_pvalue	Coefficient_of_eigenassay	SVD_pCMs_drugs	NoPrepr	SVD	13571	D_then_T200_no3-Tx19	N	Kept components	RCT
Drug	Sequential_dox_trs	D_then_T200_no3	Cell_line.Tx19	Plate.99	CLBA1	0.45	0.0474713003604279	pearson	1	Ttest_pvalue	Coefficient_of_eigenassay	SVD_pCMs_drugs	NoPrepr	SVD	10349	D_then_T200_no3-Tx19	N	Kept components	RCT
Drug	Sequential_dox_trs	D_then_T200_no3	Cell_line.Tx19	Plate.99	CLCC1	0.45	0.21428542748861	pearson	1	Ttest_pvalue	Coefficient_of_eigenassay	SVD_pCMs_drugs	NoPrepr	SVD	2069	D_then_T200_no3-Tx19	N	Kept components	RCT
Drug	Sequential_dox_trs	D_then_T200_no3	Cell_line.Tx19	Plate.99	CLCF1	0.45	-0.0180548571831605	pearson	1	Ttest_pvalue	Coefficient_of_eigenassay	SVD_pCMs_drugs	NoPrepr	SVD	13112	D_then_T200_no3-Tx19	N	Kept components	RCT
Drug	Sequential_dox_trs	D_then_T200_no3	Cell_line.Tx19	Plate.99	CLCN2	0.45	0.0886223646752665	pearson	1	Ttest_pvalue	Coefficient_of_eigenassay	SVD_pCMs_drugs	NoPrepr	SVD	7064	D_then_T200_no3-Tx19	N	Kept components	RCT
Drug	Sequential_dox_trs	D_then_T200_no3	Cell_line.Tx19	Plate.99	CLCN3	0.45	-0.0701996858994919	pearson	1	Ttest_pvalue	Coefficient_of_eigenassay	SVD_pCMs_drugs	NoPrepr	SVD	8411	D_then_T200_no3-Tx19	N	Kept components	RCT
Drug	Sequential_dox_trs	D_then_T200_no3	Cell_line.Tx19	Plate.99	CLCN4	0.45	-0.102696933629061	pearson	1	Ttest_pvalue	Coefficient_of_eigenassay	SVD_pCMs_drugs	NoPrepr	SVD	6171	D_then_T200_no3-Tx19	N	Kept components	RCT
Drug	Sequential_dox_trs	D_then_T200_no3	Cell_line.Tx19	Plate.99	CLCN5	0.45	-0.126776352899026	pearson	1	Ttest_pvalue	Coefficient_of_eigenassay	SVD_pCMs_drugs	NoPrepr	SVD	4888	D_then_T200_no3-Tx19	N	Kept components	RCT
Drug	Sequential_dox_trs	D_then_T200_no3	Cell_line.Tx19	Plate.99	CLCN6	0.45	0.0304159873811511	pearson	1	Ttest_pvalue	Coefficient_of_eigenassay	SVD_pCMs_drugs	NoPrepr	SVD	11871	D_then_T200_no3-Tx19	N	Kept components	RCT
Drug	Sequential_dox_trs	D_then_T200_no3	Cell_line.Tx19	Plate.99	CLCN7	0.45	0.0790398483955591	pearson	1	Ttest_pvalue	Coefficient_of_eigenassay	SVD_pCMs_drugs	NoPrepr	SVD	7718	D_then_T200_no3-Tx19	N	Kept components	RCT
Drug	Sequential_dox_trs	D_then_T200_no3	Cell_line.Tx19	Plate.99	CLCNKA	0.45	-0.258374804710984	pearson	1	Ttest_pvalue	Coefficient_of_eigenassay	SVD_pCMs_drugs	NoPrepr	SVD	1391	D_then_T200_no3-Tx19	N	Kept components	RCT
Drug	Sequential_dox_trs	D_then_T200_no3	Cell_line.Tx19	Plate.99	CLCNKB	0.45	-0.797004524576101	pearson	1	Ttest_pvalue	Coefficient_of_eigenassay	SVD_pCMs_drugs	NoPrepr	SVD	57	D_then_T200_no3-Tx19	N	Kept components	RCT
Drug	Sequential_dox_trs	D_then_T200_no3	Cell_line.Tx19	Plate.99	CLDN1	0.45	-0.0314986002337269	pearson	1	Ttest_pvalue	Coefficient_of_eigenassay	SVD_pCMs_drugs	NoPrepr	SVD	11775	D_then_T200_no3-Tx19	N	Kept components	RCT
Drug	Sequential_dox_trs	D_then_T200_no3	Cell_line.Tx19	Plate.99	CLDN10	0.45	-0.00658052164102897	pearson	1	Ttest_pvalue	Coefficient_of_eigenassay	SVD_pCMs_drugs	NoPrepr	SVD	14419	D_then_T200_no3-Tx19	N	Kept components	RCT
Drug	Sequential_dox_trs	D_then_T200_no3	Cell_line.Tx19	Plate.99	CLDN11	0.45	-0.0288357808232306	pearson	1	Ttest_pvalue	Coefficient_of_eigenassay	SVD_pCMs_drugs	NoPrepr	SVD	12012	D_then_T200_no3-Tx19	N	Kept components	RCT
Drug	Sequential_dox_trs	D_then_T200_no3	Cell_line.Tx19	Plate.99	CLDN12	0.45	-0.0492365498604283	pearson	1	Ttest_pvalue	Coefficient_of_eigenassay	SVD_pCMs_drugs	NoPrepr	SVD	10179	D_then_T200_no3-Tx19	N	Kept components	RCT
Drug	Sequential_dox_trs	D_then_T200_no3	Cell_line.Tx19	Plate.99	CLDN15	0.45	0.064500412814156	pearson	1	Ttest_pvalue	Coefficient_of_eigenassay	SVD_pCMs_drugs	NoPrepr	SVD	8858	D_then_T200_no3-Tx19	N	Kept components	RCT
Drug	Sequential_dox_trs	D_then_T200_no3	Cell_line.Tx19	Plate.99	CLDN18	0.45	0.345438084994021	pearson	1	Ttest_pvalue	Coefficient_of_eigenassay	SVD_pCMs_drugs	NoPrepr	SVD	655	D_then_T200_no3-Tx19	N	Kept components	RCT
Drug	Sequential_dox_trs	D_then_T200_no3	Cell_line.Tx19	Plate.99	CLDN19	0.45	0.029375929084303	pearson	1	Ttest_pvalue	Coefficient_of_eigenassay	SVD_pCMs_drugs	NoPrepr	SVD	11953	D_then_T200_no3-Tx19	N	Kept components	RCT
Drug	Sequential_dox_trs	D_then_T200_no3	Cell_line.Tx19	Plate.99	CLDN2	0.45	-0.0666276680392816	pearson	1	Ttest_pvalue	Coefficient_of_eigenassay	SVD_pCMs_drugs	NoPrepr	SVD	8698	D_then_T200_no3-Tx19	N	Kept components	RCT
Drug	Sequential_dox_trs	D_then_T200_no3	Cell_line.Tx19	Plate.99	CLDN20	0.45	-0.101175117722248	pearson	1	Ttest_pvalue	Coefficient_of_eigenassay	SVD_pCMs_drugs	NoPrepr	SVD	6258	D_then_T200_no3-Tx19	N	Kept components	RCT
Drug	Sequential_dox_trs	D_then_T200_no3	Cell_line.Tx19	Plate.99	CLDN23	0.45	0.0293380646961217	pearson	1	Ttest_pvalue	Coefficient_of_eigenassay	SVD_pCMs_drugs	NoPrepr	SVD	11957	D_then_T200_no3-Tx19	N	Kept components	RCT
Drug	Sequential_dox_trs	D_then_T200_no3	Cell_line.Tx19	Plate.99	CLDN3	0.45	-0.181694103918776	pearson	1	Ttest_pvalue	Coefficient_of_eigenassay	SVD_pCMs_drugs	NoPrepr	SVD	2862	D_then_T200_no3-Tx19	N	Kept components	RCT
Drug	Sequential_dox_trs	D_then_T200_no3	Cell_line.Tx19	Plate.99	CLDN4	0.45	-0.00282145915160652	pearson	1	Ttest_pvalue	Coefficient_of_eigenassay	SVD_pCMs_drugs	NoPrepr	SVD	14919	D_then_T200_no3-Tx19	N	Kept components	RCT
Drug	Sequential_dox_trs	D_then_T200_no3	Cell_line.Tx19	Plate.99	CLDN5	0.45	0.0467141366952783	pearson	1	Ttest_pvalue	Coefficient_of_eigenassay	SVD_pCMs_drugs	NoPrepr	SVD	10413	D_then_T200_no3-Tx19	N	Kept components	RCT
Drug	Sequential_dox_trs	D_then_T200_no3	Cell_line.Tx19	Plate.99	CLDN6	0.45	0.250424488302588	pearson	1	Ttest_pvalue	Coefficient_of_eigenassay	SVD_pCMs_drugs	NoPrepr	SVD	1471	D_then_T200_no3-Tx19	N	Kept components	RCT
Drug	Sequential_dox_trs	D_then_T200_no3	Cell_line.Tx19	Plate.99	CLDN9	0.45	0.134935890545537	pearson	1	Ttest_pvalue	Coefficient_of_eigenassay	SVD_pCMs_drugs	NoPrepr	SVD	4518	D_then_T200_no3-Tx19	N	Kept components	RCT
Drug	Sequential_dox_trs	D_then_T200_no3	Cell_line.Tx19	Plate.99	CLDND1	0.45	-0.0863365381555689	pearson	1	Ttest_pvalue	Coefficient_of_eigenassay	SVD_pCMs_drugs	NoPrepr	SVD	7215	D_then_T200_no3-Tx19	N	Kept components	RCT
Drug	Sequential_dox_trs	D_then_T200_no3	Cell_line.Tx19	Plate.99	CLDND2	0.45	0.0800548547616276	pearson	1	Ttest_pvalue	Coefficient_of_eigenassay	SVD_pCMs_drugs	NoPrepr	SVD	7640	D_then_T200_no3-Tx19	N	Kept components	RCT
Drug	Sequential_dox_trs	D_then_T200_no3	Cell_line.Tx19	Plate.99	CLEC11A	0.45	-0.351402785539928	pearson	1	Ttest_pvalue	Coefficient_of_eigenassay	SVD_pCMs_drugs	NoPrepr	SVD	624	D_then_T200_no3-Tx19	N	Kept components	RCT
Drug	Sequential_dox_trs	D_then_T200_no3	Cell_line.Tx19	Plate.99	CLEC16A	0.45	0.161921141871506	pearson	1	Ttest_pvalue	Coefficient_of_eigenassay	SVD_pCMs_drugs	NoPrepr	SVD	3466	D_then_T200_no3-Tx19	N	Kept components	RCT
Drug	Sequential_dox_trs	D_then_T200_no3	Cell_line.Tx19	Plate.99	CLEC18B	0.45	0.010717594345107	pearson	1	Ttest_pvalue	Coefficient_of_eigenassay	SVD_pCMs_drugs	NoPrepr	SVD	13926	D_then_T200_no3-Tx19	N	Kept components	RCT
Drug	Sequential_dox_trs	D_then_T200_no3	Cell_line.Tx19	Plate.99	CLEC19A	0.45	0.0441424124021705	pearson	1	Ttest_pvalue	Coefficient_of_eigenassay	SVD_pCMs_drugs	NoPrepr	SVD	10646	D_then_T200_no3-Tx19	N	Kept components	RCT
Drug	Sequential_dox_trs	D_then_T200_no3	Cell_line.Tx19	Plate.99	CLEC1A	0.45	0.00597814777342803	pearson	1	Ttest_pvalue	Coefficient_of_eigenassay	SVD_pCMs_drugs	NoPrepr	SVD	14495	D_then_T200_no3-Tx19	N	Kept components	RCT
Drug	Sequential_dox_trs	D_then_T200_no3	Cell_line.Tx19	Plate.99	CLEC20A	0.45	-0.00947293013127272	pearson	1	Ttest_pvalue	Coefficient_of_eigenassay	SVD_pCMs_drugs	NoPrepr	SVD	14095	D_then_T200_no3-Tx19	N	Kept components	RCT
Drug	Sequential_dox_trs	D_then_T200_no3	Cell_line.Tx19	Plate.99	CLEC2A	0.45	-0.138317565168673	pearson	1	Ttest_pvalue	Coefficient_of_eigenassay	SVD_pCMs_drugs	NoPrepr	SVD	4393	D_then_T200_no3-Tx19	N	Kept components	RCT
Drug	Sequential_dox_trs	D_then_T200_no3	Cell_line.Tx19	Plate.99	CLEC2B	0.45	0.00578650715065883	pearson	1	Ttest_pvalue	Coefficient_of_eigenassay	SVD_pCMs_drugs	NoPrepr	SVD	14514	D_then_T200_no3-Tx19	N	Kept components	RCT
Drug	Sequential_dox_trs	D_then_T200_no3	Cell_line.Tx19	Plate.99	CLEC2D	0.45	0.101600765463346	pearson	1	Ttest_pvalue	Coefficient_of_eigenassay	SVD_pCMs_drugs	NoPrepr	SVD	6233	D_then_T200_no3-Tx19	N	Kept components	RCT
Drug	Sequential_dox_trs	D_then_T200_no3	Cell_line.Tx19	Plate.99	CLEC2L	0.45	0.0163524049772995	pearson	1	Ttest_pvalue	Coefficient_of_eigenassay	SVD_pCMs_drugs	NoPrepr	SVD	13288	D_then_T200_no3-Tx19	N	Kept components	RCT
Drug	Sequential_dox_trs	D_then_T200_no3	Cell_line.Tx19	Plate.99	CLEC3A	0.45	-0.020159364168031	pearson	1	Ttest_pvalue	Coefficient_of_eigenassay	SVD_pCMs_drugs	NoPrepr	SVD	12898	D_then_T200_no3-Tx19	N	Kept components	RCT
Drug	Sequential_dox_trs	D_then_T200_no3	Cell_line.Tx19	Plate.99	CLEC3B	0.45	0.17159520910598	pearson	1	Ttest_pvalue	Coefficient_of_eigenassay	SVD_pCMs_drugs	NoPrepr	SVD	3167	D_then_T200_no3-Tx19	N	Kept components	RCT
Drug	Sequential_dox_trs	D_then_T200_no3	Cell_line.Tx19	Plate.99	CLEC4A	0.45	-0.141650886152036	pearson	1	Ttest_pvalue	Coefficient_of_eigenassay	SVD_pCMs_drugs	NoPrepr	SVD	4248	D_then_T200_no3-Tx19	N	Kept components	RCT
Drug	Sequential_dox_trs	D_then_T200_no3	Cell_line.Tx19	Plate.99	CLEC4E	0.45	-0.169185326677402	pearson	1	Ttest_pvalue	Coefficient_of_eigenassay	SVD_pCMs_drugs	NoPrepr	SVD	3235	D_then_T200_no3-Tx19	N	Kept components	RCT
Drug	Sequential_dox_trs	D_then_T200_no3	Cell_line.Tx19	Plate.99	CLGN	0.45	-0.267082866669575	pearson	1	Ttest_pvalue	Coefficient_of_eigenassay	SVD_pCMs_drugs	NoPrepr	SVD	1275	D_then_T200_no3-Tx19	N	Kept components	RCT
Drug	Sequential_dox_trs	D_then_T200_no3	Cell_line.Tx19	Plate.99	CLHC1	0.45	0.207427429511575	pearson	1	Ttest_pvalue	Coefficient_of_eigenassay	SVD_pCMs_drugs	NoPrepr	SVD	2219	D_then_T200_no3-Tx19	N	Kept components	RCT
Drug	Sequential_dox_trs	D_then_T200_no3	Cell_line.Tx19	Plate.99	CLIC2	0.45	-0.0574570847767248	pearson	1	Ttest_pvalue	Coefficient_of_eigenassay	SVD_pCMs_drugs	NoPrepr	SVD	9441	D_then_T200_no3-Tx19	N	Kept components	RCT
Drug	Sequential_dox_trs	D_then_T200_no3	Cell_line.Tx19	Plate.99	CLIC3	0.45	0.000733769237758498	pearson	1	Ttest_pvalue	Coefficient_of_eigenassay	SVD_pCMs_drugs	NoPrepr	SVD	15204	D_then_T200_no3-Tx19	N	Kept components	RCT
Drug	Sequential_dox_trs	D_then_T200_no3	Cell_line.Tx19	Plate.99	CLIC4	0.45	-0.266409067828618	pearson	1	Ttest_pvalue	Coefficient_of_eigenassay	SVD_pCMs_drugs	NoPrepr	SVD	1283	D_then_T200_no3-Tx19	N	Kept components	RCT
Drug	Sequential_dox_trs	D_then_T200_no3	Cell_line.Tx19	Plate.99	CLIC5	0.45	0.091437692953362	pearson	1	Ttest_pvalue	Coefficient_of_eigenassay	SVD_pCMs_drugs	NoPrepr	SVD	6874	D_then_T200_no3-Tx19	N	Kept components	RCT
Drug	Sequential_dox_trs	D_then_T200_no3	Cell_line.Tx19	Plate.99	CLIC6	0.45	-0.017917232783293	pearson	1	Ttest_pvalue	Coefficient_of_eigenassay	SVD_pCMs_drugs	NoPrepr	SVD	13124	D_then_T200_no3-Tx19	N	Kept components	RCT
Drug	Sequential_dox_trs	D_then_T200_no3	Cell_line.Tx19	Plate.99	CLINT1	0.45	-0.285134438898683	pearson	1	Ttest_pvalue	Coefficient_of_eigenassay	SVD_pCMs_drugs	NoPrepr	SVD	1081	D_then_T200_no3-Tx19	N	Kept components	RCT
Drug	Sequential_dox_trs	D_then_T200_no3	Cell_line.Tx19	Plate.99	CLIP1	0.45	-0.103963229549797	pearson	1	Ttest_pvalue	Coefficient_of_eigenassay	SVD_pCMs_drugs	NoPrepr	SVD	6107	D_then_T200_no3-Tx19	N	Kept components	RCT
Drug	Sequential_dox_trs	D_then_T200_no3	Cell_line.Tx19	Plate.99	CLIP2	0.45	-0.296086655280019	pearson	1	Ttest_pvalue	Coefficient_of_eigenassay	SVD_pCMs_drugs	NoPrepr	SVD	987	D_then_T200_no3-Tx19	N	Kept components	RCT
Drug	Sequential_dox_trs	D_then_T200_no3	Cell_line.Tx19	Plate.99	CLIP3	0.45	-0.100269851303479	pearson	1	Ttest_pvalue	Coefficient_of_eigenassay	SVD_pCMs_drugs	NoPrepr	SVD	6310	D_then_T200_no3-Tx19	N	Kept components	RCT
Drug	Sequential_dox_trs	D_then_T200_no3	Cell_line.Tx19	Plate.99	CLIP4	0.45	-0.0533468653029743	pearson	1	Ttest_pvalue	Coefficient_of_eigenassay	SVD_pCMs_drugs	NoPrepr	SVD	9807	D_then_T200_no3-Tx19	N	Kept components	RCT
Drug	Sequential_dox_trs	D_then_T200_no3	Cell_line.Tx19	Plate.99	CLK1	0.45	0.141335778788814	pearson	1	Ttest_pvalue	Coefficient_of_eigenassay	SVD_pCMs_drugs	NoPrepr	SVD	4262	D_then_T200_no3-Tx19	N	Kept components	RCT
Drug	Sequential_dox_trs	D_then_T200_no3	Cell_line.Tx19	Plate.99	CLK2	0.45	-0.0342072727911652	pearson	1	Ttest_pvalue	Coefficient_of_eigenassay	SVD_pCMs_drugs	NoPrepr	SVD	11494	D_then_T200_no3-Tx19	N	Kept components	RCT
Drug	Sequential_dox_trs	D_then_T200_no3	Cell_line.Tx19	Plate.99	CLK3	0.45	-0.00436498952500584	pearson	1	Ttest_pvalue	Coefficient_of_eigenassay	SVD_pCMs_drugs	NoPrepr	SVD	14711	D_then_T200_no3-Tx19	N	Kept components	RCT
Drug	Sequential_dox_trs	D_then_T200_no3	Cell_line.Tx19	Plate.99	CLK4	0.45	-0.0796359045427163	pearson	1	Ttest_pvalue	Coefficient_of_eigenassay	SVD_pCMs_drugs	NoPrepr	SVD	7681	D_then_T200_no3-Tx19	N	Kept components	RCT
Drug	Sequential_dox_trs	D_then_T200_no3	Cell_line.Tx19	Plate.99	CLMN	0.45	-0.0852269186297427	pearson	1	Ttest_pvalue	Coefficient_of_eigenassay	SVD_pCMs_drugs	NoPrepr	SVD	7286	D_then_T200_no3-Tx19	N	Kept components	RCT
Drug	Sequential_dox_trs	D_then_T200_no3	Cell_line.Tx19	Plate.99	CLMP	0.45	0.405965279082843	pearson	1	Ttest_pvalue	Coefficient_of_eigenassay	SVD_pCMs_drugs	NoPrepr	SVD	407	D_then_T200_no3-Tx19	N	Kept components	RCT
Drug	Sequential_dox_trs	D_then_T200_no3	Cell_line.Tx19	Plate.99	CLN3	0.45	-0.0158030919730069	pearson	1	Ttest_pvalue	Coefficient_of_eigenassay	SVD_pCMs_drugs	NoPrepr	SVD	13342	D_then_T200_no3-Tx19	N	Kept components	RCT
Drug	Sequential_dox_trs	D_then_T200_no3	Cell_line.Tx19	Plate.99	CLN5	0.45	-0.102102767430865	pearson	1	Ttest_pvalue	Coefficient_of_eigenassay	SVD_pCMs_drugs	NoPrepr	SVD	6206	D_then_T200_no3-Tx19	N	Kept components	RCT
Drug	Sequential_dox_trs	D_then_T200_no3	Cell_line.Tx19	Plate.99	CLN6	0.45	0.00213069922418497	pearson	1	Ttest_pvalue	Coefficient_of_eigenassay	SVD_pCMs_drugs	NoPrepr	SVD	15004	D_then_T200_no3-Tx19	N	Kept components	RCT
Drug	Sequential_dox_trs	D_then_T200_no3	Cell_line.Tx19	Plate.99	CLNS1A	0.45	-0.0545922181839373	pearson	1	Ttest_pvalue	Coefficient_of_eigenassay	SVD_pCMs_drugs	NoPrepr	SVD	9705	D_then_T200_no3-Tx19	N	Kept components	RCT
Drug	Sequential_dox_trs	D_then_T200_no3	Cell_line.Tx19	Plate.99	CLOCK	0.45	-0.0367830621218345	pearson	1	Ttest_pvalue	Coefficient_of_eigenassay	SVD_pCMs_drugs	NoPrepr	SVD	11280	D_then_T200_no3-Tx19	N	Kept components	RCT
Drug	Sequential_dox_trs	D_then_T200_no3	Cell_line.Tx19	Plate.99	CLP1	0.45	-0.0657436943136184	pearson	1	Ttest_pvalue	Coefficient_of_eigenassay	SVD_pCMs_drugs	NoPrepr	SVD	8759	D_then_T200_no3-Tx19	N	Kept components	RCT
Drug	Sequential_dox_trs	D_then_T200_no3	Cell_line.Tx19	Plate.99	CLPB	0.45	0.0528830161890043	pearson	1	Ttest_pvalue	Coefficient_of_eigenassay	SVD_pCMs_drugs	NoPrepr	SVD	9848	D_then_T200_no3-Tx19	N	Kept components	RCT
Drug	Sequential_dox_trs	D_then_T200_no3	Cell_line.Tx19	Plate.99	CLPP	0.45	-0.0346552012994852	pearson	1	Ttest_pvalue	Coefficient_of_eigenassay	SVD_pCMs_drugs	NoPrepr	SVD	11455	D_then_T200_no3-Tx19	N	Kept components	RCT
Drug	Sequential_dox_trs	D_then_T200_no3	Cell_line.Tx19	Plate.99	CLPTM1	0.45	0.152410019242962	pearson	1	Ttest_pvalue	Coefficient_of_eigenassay	SVD_pCMs_drugs	NoPrepr	SVD	3812	D_then_T200_no3-Tx19	N	Kept components	RCT
Drug	Sequential_dox_trs	D_then_T200_no3	Cell_line.Tx19	Plate.99	CLPTM1L	0.45	0.0699823742250394	pearson	1	Ttest_pvalue	Coefficient_of_eigenassay	SVD_pCMs_drugs	NoPrepr	SVD	8431	D_then_T200_no3-Tx19	N	Kept components	RCT
Drug	Sequential_dox_trs	D_then_T200_no3	Cell_line.Tx19	Plate.99	CLPX	0.45	0.00423283684963333	pearson	1	Ttest_pvalue	Coefficient_of_eigenassay	SVD_pCMs_drugs	NoPrepr	SVD	14737	D_then_T200_no3-Tx19	N	Kept components	RCT
Drug	Sequential_dox_trs	D_then_T200_no3	Cell_line.Tx19	Plate.99	CLSPN	0.45	-0.351959429941281	pearson	1	Ttest_pvalue	Coefficient_of_eigenassay	SVD_pCMs_drugs	NoPrepr	SVD	623	D_then_T200_no3-Tx19	N	Kept components	RCT
Drug	Sequential_dox_trs	D_then_T200_no3	Cell_line.Tx19	Plate.99	CLSTN1	0.45	-0.00145371800855652	pearson	1	Ttest_pvalue	Coefficient_of_eigenassay	SVD_pCMs_drugs	NoPrepr	SVD	15088	D_then_T200_no3-Tx19	N	Kept components	RCT
Drug	Sequential_dox_trs	D_then_T200_no3	Cell_line.Tx19	Plate.99	CLSTN2	0.45	0.0970338396366729	pearson	1	Ttest_pvalue	Coefficient_of_eigenassay	SVD_pCMs_drugs	NoPrepr	SVD	6499	D_then_T200_no3-Tx19	N	Kept components	RCT
Drug	Sequential_dox_trs	D_then_T200_no3	Cell_line.Tx19	Plate.99	CLSTN3	0.45	0.0756351664821692	pearson	1	Ttest_pvalue	Coefficient_of_eigenassay	SVD_pCMs_drugs	NoPrepr	SVD	7985	D_then_T200_no3-Tx19	N	Kept components	RCT
Drug	Sequential_dox_trs	D_then_T200_no3	Cell_line.Tx19	Plate.99	CLTA	0.45	0.0423418375367114	pearson	1	Ttest_pvalue	Coefficient_of_eigenassay	SVD_pCMs_drugs	NoPrepr	SVD	10810	D_then_T200_no3-Tx19	N	Kept components	RCT
Drug	Sequential_dox_trs	D_then_T200_no3	Cell_line.Tx19	Plate.99	CLTB	0.45	0.026797890950738	pearson	1	Ttest_pvalue	Coefficient_of_eigenassay	SVD_pCMs_drugs	NoPrepr	SVD	12225	D_then_T200_no3-Tx19	N	Kept components	RCT
Drug	Sequential_dox_trs	D_then_T200_no3	Cell_line.Tx19	Plate.99	CLTC	0.45	-0.154746991873607	pearson	1	Ttest_pvalue	Coefficient_of_eigenassay	SVD_pCMs_drugs	NoPrepr	SVD	3712	D_then_T200_no3-Tx19	N	Kept components	RCT
Drug	Sequential_dox_trs	D_then_T200_no3	Cell_line.Tx19	Plate.99	CLTCL1	0.45	-0.0327994013767255	pearson	1	Ttest_pvalue	Coefficient_of_eigenassay	SVD_pCMs_drugs	NoPrepr	SVD	11642	D_then_T200_no3-Tx19	N	Kept components	RCT
Drug	Sequential_dox_trs	D_then_T200_no3	Cell_line.Tx19	Plate.99	CLTRN	0.45	0.716856720522456	pearson	1	Ttest_pvalue	Coefficient_of_eigenassay	SVD_pCMs_drugs	NoPrepr	SVD	77	D_then_T200_no3-Tx19	N	Kept components	RCT
Drug	Sequential_dox_trs	D_then_T200_no3	Cell_line.Tx19	Plate.99	CLU	0.45	-0.229964474992281	pearson	1	Ttest_pvalue	Coefficient_of_eigenassay	SVD_pCMs_drugs	NoPrepr	SVD	1772	D_then_T200_no3-Tx19	N	Kept components	RCT
Drug	Sequential_dox_trs	D_then_T200_no3	Cell_line.Tx19	Plate.99	CLUAP1	0.45	0.0183460036532329	pearson	1	Ttest_pvalue	Coefficient_of_eigenassay	SVD_pCMs_drugs	NoPrepr	SVD	13089	D_then_T200_no3-Tx19	N	Kept components	RCT
Drug	Sequential_dox_trs	D_then_T200_no3	Cell_line.Tx19	Plate.99	CLUH	0.45	0.172429582370459	pearson	1	Ttest_pvalue	Coefficient_of_eigenassay	SVD_pCMs_drugs	NoPrepr	SVD	3137	D_then_T200_no3-Tx19	N	Kept components	RCT
Drug	Sequential_dox_trs	D_then_T200_no3	Cell_line.Tx19	Plate.99	CLUL1	0.45	0.00603398010004086	pearson	1	Ttest_pvalue	Coefficient_of_eigenassay	SVD_pCMs_drugs	NoPrepr	SVD	14484	D_then_T200_no3-Tx19	N	Kept components	RCT
Drug	Sequential_dox_trs	D_then_T200_no3	Cell_line.Tx19	Plate.99	CLVS2	0.45	0.175772658323445	pearson	1	Ttest_pvalue	Coefficient_of_eigenassay	SVD_pCMs_drugs	NoPrepr	SVD	3023	D_then_T200_no3-Tx19	N	Kept components	RCT
Drug	Sequential_dox_trs	D_then_T200_no3	Cell_line.Tx19	Plate.99	CLYBL	0.45	0.121260982200303	pearson	1	Ttest_pvalue	Coefficient_of_eigenassay	SVD_pCMs_drugs	NoPrepr	SVD	5154	D_then_T200_no3-Tx19	N	Kept components	RCT
Drug	Sequential_dox_trs	D_then_T200_no3	Cell_line.Tx19	Plate.99	CMAS	0.45	0.0568209636510694	pearson	1	Ttest_pvalue	Coefficient_of_eigenassay	SVD_pCMs_drugs	NoPrepr	SVD	9499	D_then_T200_no3-Tx19	N	Kept components	RCT
Drug	Sequential_dox_trs	D_then_T200_no3	Cell_line.Tx19	Plate.99	CMBL	0.45	-0.125577496936938	pearson	1	Ttest_pvalue	Coefficient_of_eigenassay	SVD_pCMs_drugs	NoPrepr	SVD	4937	D_then_T200_no3-Tx19	N	Kept components	RCT
Drug	Sequential_dox_trs	D_then_T200_no3	Cell_line.Tx19	Plate.99	CMC1	0.45	0.117039702899313	pearson	1	Ttest_pvalue	Coefficient_of_eigenassay	SVD_pCMs_drugs	NoPrepr	SVD	5368	D_then_T200_no3-Tx19	N	Kept components	RCT
Drug	Sequential_dox_trs	D_then_T200_no3	Cell_line.Tx19	Plate.99	CMC2	0.45	0.391676862454939	pearson	1	Ttest_pvalue	Coefficient_of_eigenassay	SVD_pCMs_drugs	NoPrepr	SVD	446	D_then_T200_no3-Tx19	N	Kept components	RCT
Drug	Sequential_dox_trs	D_then_T200_no3	Cell_line.Tx19	Plate.99	CMC4	0.45	0.136504137126611	pearson	1	Ttest_pvalue	Coefficient_of_eigenassay	SVD_pCMs_drugs	NoPrepr	SVD	4453	D_then_T200_no3-Tx19	N	Kept components	RCT
Drug	Sequential_dox_trs	D_then_T200_no3	Cell_line.Tx19	Plate.99	CMIP	0.45	0.12020850350082	pearson	1	Ttest_pvalue	Coefficient_of_eigenassay	SVD_pCMs_drugs	NoPrepr	SVD	5214	D_then_T200_no3-Tx19	N	Kept components	RCT
Drug	Sequential_dox_trs	D_then_T200_no3	Cell_line.Tx19	Plate.99	CMKLR1	0.45	0.37641798923447	pearson	1	Ttest_pvalue	Coefficient_of_eigenassay	SVD_pCMs_drugs	NoPrepr	SVD	509	D_then_T200_no3-Tx19	N	Kept components	RCT
Drug	Sequential_dox_trs	D_then_T200_no3	Cell_line.Tx19	Plate.99	CMPK1	0.45	-0.0769519705144579	pearson	1	Ttest_pvalue	Coefficient_of_eigenassay	SVD_pCMs_drugs	NoPrepr	SVD	7881	D_then_T200_no3-Tx19	N	Kept components	RCT
Drug	Sequential_dox_trs	D_then_T200_no3	Cell_line.Tx19	Plate.99	CMPK2	0.45	0.0538437932212435	pearson	1	Ttest_pvalue	Coefficient_of_eigenassay	SVD_pCMs_drugs	NoPrepr	SVD	9757	D_then_T200_no3-Tx19	N	Kept components	RCT
Drug	Sequential_dox_trs	D_then_T200_no3	Cell_line.Tx19	Plate.99	CMSS1	0.45	0.0771169438467498	pearson	1	Ttest_pvalue	Coefficient_of_eigenassay	SVD_pCMs_drugs	NoPrepr	SVD	7865	D_then_T200_no3-Tx19	N	Kept components	RCT
Drug	Sequential_dox_trs	D_then_T200_no3	Cell_line.Tx19	Plate.99	CMTM1	0.45	0.175466351714123	pearson	1	Ttest_pvalue	Coefficient_of_eigenassay	SVD_pCMs_drugs	NoPrepr	SVD	3037	D_then_T200_no3-Tx19	N	Kept components	RCT
Drug	Sequential_dox_trs	D_then_T200_no3	Cell_line.Tx19	Plate.99	CMTM3	0.45	0.0616094267890987	pearson	1	Ttest_pvalue	Coefficient_of_eigenassay	SVD_pCMs_drugs	NoPrepr	SVD	9087	D_then_T200_no3-Tx19	N	Kept components	RCT
Drug	Sequential_dox_trs	D_then_T200_no3	Cell_line.Tx19	Plate.99	CMTM4	0.45	0.193725998137613	pearson	1	Ttest_pvalue	Coefficient_of_eigenassay	SVD_pCMs_drugs	NoPrepr	SVD	2527	D_then_T200_no3-Tx19	N	Kept components	RCT
Drug	Sequential_dox_trs	D_then_T200_no3	Cell_line.Tx19	Plate.99	CMTM5	0.45	0.275991418873075	pearson	1	Ttest_pvalue	Coefficient_of_eigenassay	SVD_pCMs_drugs	NoPrepr	SVD	1174	D_then_T200_no3-Tx19	N	Kept components	RCT
Drug	Sequential_dox_trs	D_then_T200_no3	Cell_line.Tx19	Plate.99	CMTM6	0.45	-0.0830293880478992	pearson	1	Ttest_pvalue	Coefficient_of_eigenassay	SVD_pCMs_drugs	NoPrepr	SVD	7419	D_then_T200_no3-Tx19	N	Kept components	RCT
Drug	Sequential_dox_trs	D_then_T200_no3	Cell_line.Tx19	Plate.99	CMTM7	0.45	0.174270022144303	pearson	1	Ttest_pvalue	Coefficient_of_eigenassay	SVD_pCMs_drugs	NoPrepr	SVD	3073	D_then_T200_no3-Tx19	N	Kept components	RCT
Drug	Sequential_dox_trs	D_then_T200_no3	Cell_line.Tx19	Plate.99	CMTM8	0.45	0.11298514660713	pearson	1	Ttest_pvalue	Coefficient_of_eigenassay	SVD_pCMs_drugs	NoPrepr	SVD	5581	D_then_T200_no3-Tx19	N	Kept components	RCT
Drug	Sequential_dox_trs	D_then_T200_no3	Cell_line.Tx19	Plate.99	CMTR1	0.45	0.0151905496491472	pearson	1	Ttest_pvalue	Coefficient_of_eigenassay	SVD_pCMs_drugs	NoPrepr	SVD	13419	D_then_T200_no3-Tx19	N	Kept components	RCT
Drug	Sequential_dox_trs	D_then_T200_no3	Cell_line.Tx19	Plate.99	CMTR2	0.45	-0.0989702483378007	pearson	1	Ttest_pvalue	Coefficient_of_eigenassay	SVD_pCMs_drugs	NoPrepr	SVD	6382	D_then_T200_no3-Tx19	N	Kept components	RCT
Drug	Sequential_dox_trs	D_then_T200_no3	Cell_line.Tx19	Plate.99	CMYA5	0.45	-0.111126827501706	pearson	1	Ttest_pvalue	Coefficient_of_eigenassay	SVD_pCMs_drugs	NoPrepr	SVD	5682	D_then_T200_no3-Tx19	N	Kept components	RCT
Drug	Sequential_dox_trs	D_then_T200_no3	Cell_line.Tx19	Plate.99	CNBP	0.45	0.0427217740877327	pearson	1	Ttest_pvalue	Coefficient_of_eigenassay	SVD_pCMs_drugs	NoPrepr	SVD	10780	D_then_T200_no3-Tx19	N	Kept components	RCT
Drug	Sequential_dox_trs	D_then_T200_no3	Cell_line.Tx19	Plate.99	CNDP2	0.45	0.0578203600541091	pearson	1	Ttest_pvalue	Coefficient_of_eigenassay	SVD_pCMs_drugs	NoPrepr	SVD	9411	D_then_T200_no3-Tx19	N	Kept components	RCT
Drug	Sequential_dox_trs	D_then_T200_no3	Cell_line.Tx19	Plate.99	CNEP1R1	0.45	0.0246938564597821	pearson	1	Ttest_pvalue	Coefficient_of_eigenassay	SVD_pCMs_drugs	NoPrepr	SVD	12425	D_then_T200_no3-Tx19	N	Kept components	RCT
Drug	Sequential_dox_trs	D_then_T200_no3	Cell_line.Tx19	Plate.99	CNFN	0.45	-0.381159205996233	pearson	1	Ttest_pvalue	Coefficient_of_eigenassay	SVD_pCMs_drugs	NoPrepr	SVD	489	D_then_T200_no3-Tx19	N	Kept components	RCT
Drug	Sequential_dox_trs	D_then_T200_no3	Cell_line.Tx19	Plate.99	CNGA1	0.45	-0.023912009948862	pearson	1	Ttest_pvalue	Coefficient_of_eigenassay	SVD_pCMs_drugs	NoPrepr	SVD	12498	D_then_T200_no3-Tx19	N	Kept components	RCT
Drug	Sequential_dox_trs	D_then_T200_no3	Cell_line.Tx19	Plate.99	CNGA3	0.45	-0.00795102723497528	pearson	1	Ttest_pvalue	Coefficient_of_eigenassay	SVD_pCMs_drugs	NoPrepr	SVD	14256	D_then_T200_no3-Tx19	N	Kept components	RCT
Drug	Sequential_dox_trs	D_then_T200_no3	Cell_line.Tx19	Plate.99	CNGA4	0.45	-0.00271531862402965	pearson	1	Ttest_pvalue	Coefficient_of_eigenassay	SVD_pCMs_drugs	NoPrepr	SVD	14929	D_then_T200_no3-Tx19	N	Kept components	RCT
Drug	Sequential_dox_trs	D_then_T200_no3	Cell_line.Tx19	Plate.99	CNGB1	0.45	0.0729504014779186	pearson	1	Ttest_pvalue	Coefficient_of_eigenassay	SVD_pCMs_drugs	NoPrepr	SVD	8202	D_then_T200_no3-Tx19	N	Kept components	RCT
Drug	Sequential_dox_trs	D_then_T200_no3	Cell_line.Tx19	Plate.99	CNIH1	0.45	0.0538496679970888	pearson	1	Ttest_pvalue	Coefficient_of_eigenassay	SVD_pCMs_drugs	NoPrepr	SVD	9756	D_then_T200_no3-Tx19	N	Kept components	RCT
Drug	Sequential_dox_trs	D_then_T200_no3	Cell_line.Tx19	Plate.99	CNIH2	0.45	0.216439223603617	pearson	1	Ttest_pvalue	Coefficient_of_eigenassay	SVD_pCMs_drugs	NoPrepr	SVD	2021	D_then_T200_no3-Tx19	N	Kept components	RCT
Drug	Sequential_dox_trs	D_then_T200_no3	Cell_line.Tx19	Plate.99	CNIH3	0.45	0.0765957807885697	pearson	1	Ttest_pvalue	Coefficient_of_eigenassay	SVD_pCMs_drugs	NoPrepr	SVD	7906	D_then_T200_no3-Tx19	N	Kept components	RCT
Drug	Sequential_dox_trs	D_then_T200_no3	Cell_line.Tx19	Plate.99	CNIH4	0.45	0.160854112015871	pearson	1	Ttest_pvalue	Coefficient_of_eigenassay	SVD_pCMs_drugs	NoPrepr	SVD	3496	D_then_T200_no3-Tx19	N	Kept components	RCT
Drug	Sequential_dox_trs	D_then_T200_no3	Cell_line.Tx19	Plate.99	CNKSR1	0.45	0.130814878323858	pearson	1	Ttest_pvalue	Coefficient_of_eigenassay	SVD_pCMs_drugs	NoPrepr	SVD	4706	D_then_T200_no3-Tx19	N	Kept components	RCT
Drug	Sequential_dox_trs	D_then_T200_no3	Cell_line.Tx19	Plate.99	CNKSR2	0.45	0.0770825002029774	pearson	1	Ttest_pvalue	Coefficient_of_eigenassay	SVD_pCMs_drugs	NoPrepr	SVD	7871	D_then_T200_no3-Tx19	N	Kept components	RCT
Drug	Sequential_dox_trs	D_then_T200_no3	Cell_line.Tx19	Plate.99	CNKSR3	0.45	0.0757088424746394	pearson	1	Ttest_pvalue	Coefficient_of_eigenassay	SVD_pCMs_drugs	NoPrepr	SVD	7975	D_then_T200_no3-Tx19	N	Kept components	RCT
Drug	Sequential_dox_trs	D_then_T200_no3	Cell_line.Tx19	Plate.99	CNMD	0.45	-0.0290088290262528	pearson	1	Ttest_pvalue	Coefficient_of_eigenassay	SVD_pCMs_drugs	NoPrepr	SVD	11999	D_then_T200_no3-Tx19	N	Kept components	RCT
Drug	Sequential_dox_trs	D_then_T200_no3	Cell_line.Tx19	Plate.99	CNN1	0.45	0.570689700470434	pearson	1	Ttest_pvalue	Coefficient_of_eigenassay	SVD_pCMs_drugs	NoPrepr	SVD	139	D_then_T200_no3-Tx19	N	Kept components	RCT
Drug	Sequential_dox_trs	D_then_T200_no3	Cell_line.Tx19	Plate.99	CNN2	0.45	0.155472097698835	pearson	1	Ttest_pvalue	Coefficient_of_eigenassay	SVD_pCMs_drugs	NoPrepr	SVD	3689	D_then_T200_no3-Tx19	N	Kept components	RCT
Drug	Sequential_dox_trs	D_then_T200_no3	Cell_line.Tx19	Plate.99	CNN3	0.45	0.0774443299128353	pearson	1	Ttest_pvalue	Coefficient_of_eigenassay	SVD_pCMs_drugs	NoPrepr	SVD	7836	D_then_T200_no3-Tx19	N	Kept components	RCT
Drug	Sequential_dox_trs	D_then_T200_no3	Cell_line.Tx19	Plate.99	CNNM1	0.45	0.00550632084127265	pearson	1	Ttest_pvalue	Coefficient_of_eigenassay	SVD_pCMs_drugs	NoPrepr	SVD	14562	D_then_T200_no3-Tx19	N	Kept components	RCT
Drug	Sequential_dox_trs	D_then_T200_no3	Cell_line.Tx19	Plate.99	CNNM2	0.45	-0.176214209198931	pearson	1	Ttest_pvalue	Coefficient_of_eigenassay	SVD_pCMs_drugs	NoPrepr	SVD	3012	D_then_T200_no3-Tx19	N	Kept components	RCT
Drug	Sequential_dox_trs	D_then_T200_no3	Cell_line.Tx19	Plate.99	CNNM3	0.45	0.128222553988113	pearson	1	Ttest_pvalue	Coefficient_of_eigenassay	SVD_pCMs_drugs	NoPrepr	SVD	4818	D_then_T200_no3-Tx19	N	Kept components	RCT
Drug	Sequential_dox_trs	D_then_T200_no3	Cell_line.Tx19	Plate.99	CNNM4	0.45	-0.0386985458279208	pearson	1	Ttest_pvalue	Coefficient_of_eigenassay	SVD_pCMs_drugs	NoPrepr	SVD	11124	D_then_T200_no3-Tx19	N	Kept components	RCT
Drug	Sequential_dox_trs	D_then_T200_no3	Cell_line.Tx19	Plate.99	CNOT1	0.45	-0.162300680730599	pearson	1	Ttest_pvalue	Coefficient_of_eigenassay	SVD_pCMs_drugs	NoPrepr	SVD	3458	D_then_T200_no3-Tx19	N	Kept components	RCT
Drug	Sequential_dox_trs	D_then_T200_no3	Cell_line.Tx19	Plate.99	CNOT10	0.45	0.103432411907146	pearson	1	Ttest_pvalue	Coefficient_of_eigenassay	SVD_pCMs_drugs	NoPrepr	SVD	6134	D_then_T200_no3-Tx19	N	Kept components	RCT
Drug	Sequential_dox_trs	D_then_T200_no3	Cell_line.Tx19	Plate.99	CNOT11	0.45	0.0757876516888252	pearson	1	Ttest_pvalue	Coefficient_of_eigenassay	SVD_pCMs_drugs	NoPrepr	SVD	7971	D_then_T200_no3-Tx19	N	Kept components	RCT
Drug	Sequential_dox_trs	D_then_T200_no3	Cell_line.Tx19	Plate.99	CNOT2	0.45	-0.00501285393306292	pearson	1	Ttest_pvalue	Coefficient_of_eigenassay	SVD_pCMs_drugs	NoPrepr	SVD	14618	D_then_T200_no3-Tx19	N	Kept components	RCT
Drug	Sequential_dox_trs	D_then_T200_no3	Cell_line.Tx19	Plate.99	CNOT3	0.45	0.114495426962023	pearson	1	Ttest_pvalue	Coefficient_of_eigenassay	SVD_pCMs_drugs	NoPrepr	SVD	5492	D_then_T200_no3-Tx19	N	Kept components	RCT
Drug	Sequential_dox_trs	D_then_T200_no3	Cell_line.Tx19	Plate.99	CNOT4	0.45	-0.0117993753454289	pearson	1	Ttest_pvalue	Coefficient_of_eigenassay	SVD_pCMs_drugs	NoPrepr	SVD	13801	D_then_T200_no3-Tx19	N	Kept components	RCT
Drug	Sequential_dox_trs	D_then_T200_no3	Cell_line.Tx19	Plate.99	CNOT6	0.45	-0.119593382412394	pearson	1	Ttest_pvalue	Coefficient_of_eigenassay	SVD_pCMs_drugs	NoPrepr	SVD	5247	D_then_T200_no3-Tx19	N	Kept components	RCT
Drug	Sequential_dox_trs	D_then_T200_no3	Cell_line.Tx19	Plate.99	CNOT6L	0.45	-0.075045623349031	pearson	1	Ttest_pvalue	Coefficient_of_eigenassay	SVD_pCMs_drugs	NoPrepr	SVD	8024	D_then_T200_no3-Tx19	N	Kept components	RCT
Drug	Sequential_dox_trs	D_then_T200_no3	Cell_line.Tx19	Plate.99	CNOT7	0.45	0.0217320671809381	pearson	1	Ttest_pvalue	Coefficient_of_eigenassay	SVD_pCMs_drugs	NoPrepr	SVD	12736	D_then_T200_no3-Tx19	N	Kept components	RCT
Drug	Sequential_dox_trs	D_then_T200_no3	Cell_line.Tx19	Plate.99	CNOT8	0.45	-0.145642727696403	pearson	1	Ttest_pvalue	Coefficient_of_eigenassay	SVD_pCMs_drugs	NoPrepr	SVD	4069	D_then_T200_no3-Tx19	N	Kept components	RCT
Drug	Sequential_dox_trs	D_then_T200_no3	Cell_line.Tx19	Plate.99	CNOT9	0.45	-0.0147304510442023	pearson	1	Ttest_pvalue	Coefficient_of_eigenassay	SVD_pCMs_drugs	NoPrepr	SVD	13480	D_then_T200_no3-Tx19	N	Kept components	RCT
Drug	Sequential_dox_trs	D_then_T200_no3	Cell_line.Tx19	Plate.99	CNP	0.45	-0.0588022981076125	pearson	1	Ttest_pvalue	Coefficient_of_eigenassay	SVD_pCMs_drugs	NoPrepr	SVD	9316	D_then_T200_no3-Tx19	N	Kept components	RCT
Drug	Sequential_dox_trs	D_then_T200_no3	Cell_line.Tx19	Plate.99	CNPPD1	0.45	0.119124862571066	pearson	1	Ttest_pvalue	Coefficient_of_eigenassay	SVD_pCMs_drugs	NoPrepr	SVD	5271	D_then_T200_no3-Tx19	N	Kept components	RCT
Drug	Sequential_dox_trs	D_then_T200_no3	Cell_line.Tx19	Plate.99	CNPY1	0.45	-0.131556844891103	pearson	1	Ttest_pvalue	Coefficient_of_eigenassay	SVD_pCMs_drugs	NoPrepr	SVD	4665	D_then_T200_no3-Tx19	N	Kept components	RCT
Drug	Sequential_dox_trs	D_then_T200_no3	Cell_line.Tx19	Plate.99	CNPY2	0.45	-0.0237541041482762	pearson	1	Ttest_pvalue	Coefficient_of_eigenassay	SVD_pCMs_drugs	NoPrepr	SVD	12516	D_then_T200_no3-Tx19	N	Kept components	RCT
Drug	Sequential_dox_trs	D_then_T200_no3	Cell_line.Tx19	Plate.99	CNPY3	0.45	-0.0397759677674438	pearson	1	Ttest_pvalue	Coefficient_of_eigenassay	SVD_pCMs_drugs	NoPrepr	SVD	11033	D_then_T200_no3-Tx19	N	Kept components	RCT
Drug	Sequential_dox_trs	D_then_T200_no3	Cell_line.Tx19	Plate.99	CNPY4	0.45	0.0360310556684851	pearson	1	Ttest_pvalue	Coefficient_of_eigenassay	SVD_pCMs_drugs	NoPrepr	SVD	11333	D_then_T200_no3-Tx19	N	Kept components	RCT
Drug	Sequential_dox_trs	D_then_T200_no3	Cell_line.Tx19	Plate.99	CNR1	0.45	0.0926392163331432	pearson	1	Ttest_pvalue	Coefficient_of_eigenassay	SVD_pCMs_drugs	NoPrepr	SVD	6782	D_then_T200_no3-Tx19	N	Kept components	RCT
Drug	Sequential_dox_trs	D_then_T200_no3	Cell_line.Tx19	Plate.99	CNRIP1	0.45	-0.105048412065859	pearson	1	Ttest_pvalue	Coefficient_of_eigenassay	SVD_pCMs_drugs	NoPrepr	SVD	6031	D_then_T200_no3-Tx19	N	Kept components	RCT
Drug	Sequential_dox_trs	D_then_T200_no3	Cell_line.Tx19	Plate.99	CNST	0.45	0.0273620983453237	pearson	1	Ttest_pvalue	Coefficient_of_eigenassay	SVD_pCMs_drugs	NoPrepr	SVD	12158	D_then_T200_no3-Tx19	N	Kept components	RCT
Drug	Sequential_dox_trs	D_then_T200_no3	Cell_line.Tx19	Plate.99	CNTD1	0.45	-0.0705183277533993	pearson	1	Ttest_pvalue	Coefficient_of_eigenassay	SVD_pCMs_drugs	NoPrepr	SVD	8393	D_then_T200_no3-Tx19	N	Kept components	RCT
Drug	Sequential_dox_trs	D_then_T200_no3	Cell_line.Tx19	Plate.99	CNTD2	0.45	-0.108219431188479	pearson	1	Ttest_pvalue	Coefficient_of_eigenassay	SVD_pCMs_drugs	NoPrepr	SVD	5858	D_then_T200_no3-Tx19	N	Kept components	RCT
Drug	Sequential_dox_trs	D_then_T200_no3	Cell_line.Tx19	Plate.99	CNTFR	0.45	-0.0145730553959153	pearson	1	Ttest_pvalue	Coefficient_of_eigenassay	SVD_pCMs_drugs	NoPrepr	SVD	13506	D_then_T200_no3-Tx19	N	Kept components	RCT
Drug	Sequential_dox_trs	D_then_T200_no3	Cell_line.Tx19	Plate.99	CNTLN	0.45	-0.42943236306211	pearson	1	Ttest_pvalue	Coefficient_of_eigenassay	SVD_pCMs_drugs	NoPrepr	SVD	346	D_then_T200_no3-Tx19	N	Kept components	RCT
Drug	Sequential_dox_trs	D_then_T200_no3	Cell_line.Tx19	Plate.99	CNTN1	0.45	0.196281801087905	pearson	1	Ttest_pvalue	Coefficient_of_eigenassay	SVD_pCMs_drugs	NoPrepr	SVD	2456	D_then_T200_no3-Tx19	N	Kept components	RCT
Drug	Sequential_dox_trs	D_then_T200_no3	Cell_line.Tx19	Plate.99	CNTN2	0.45	-0.148884512912454	pearson	1	Ttest_pvalue	Coefficient_of_eigenassay	SVD_pCMs_drugs	NoPrepr	SVD	3936	D_then_T200_no3-Tx19	N	Kept components	RCT
Drug	Sequential_dox_trs	D_then_T200_no3	Cell_line.Tx19	Plate.99	CNTN3	0.45	0.111002654074886	pearson	1	Ttest_pvalue	Coefficient_of_eigenassay	SVD_pCMs_drugs	NoPrepr	SVD	5688	D_then_T200_no3-Tx19	N	Kept components	RCT
Drug	Sequential_dox_trs	D_then_T200_no3	Cell_line.Tx19	Plate.99	CNTN4	0.45	-0.0627772922642508	pearson	1	Ttest_pvalue	Coefficient_of_eigenassay	SVD_pCMs_drugs	NoPrepr	SVD	8983	D_then_T200_no3-Tx19	N	Kept components	RCT
Drug	Sequential_dox_trs	D_then_T200_no3	Cell_line.Tx19	Plate.99	CNTN5	0.45	0.415888359871551	pearson	1	Ttest_pvalue	Coefficient_of_eigenassay	SVD_pCMs_drugs	NoPrepr	SVD	378	D_then_T200_no3-Tx19	N	Kept components	RCT
Drug	Sequential_dox_trs	D_then_T200_no3	Cell_line.Tx19	Plate.99	CNTN6	0.45	-0.021401010712431	pearson	1	Ttest_pvalue	Coefficient_of_eigenassay	SVD_pCMs_drugs	NoPrepr	SVD	12767	D_then_T200_no3-Tx19	N	Kept components	RCT
Drug	Sequential_dox_trs	D_then_T200_no3	Cell_line.Tx19	Plate.99	CNTNAP1	0.45	0.00650319365660056	pearson	1	Ttest_pvalue	Coefficient_of_eigenassay	SVD_pCMs_drugs	NoPrepr	SVD	14431	D_then_T200_no3-Tx19	N	Kept components	RCT
Drug	Sequential_dox_trs	D_then_T200_no3	Cell_line.Tx19	Plate.99	CNTNAP2	0.45	0.127198998586495	pearson	1	Ttest_pvalue	Coefficient_of_eigenassay	SVD_pCMs_drugs	NoPrepr	SVD	4866	D_then_T200_no3-Tx19	N	Kept components	RCT
Drug	Sequential_dox_trs	D_then_T200_no3	Cell_line.Tx19	Plate.99	CNTNAP3	0.45	-0.0786448445180351	pearson	1	Ttest_pvalue	Coefficient_of_eigenassay	SVD_pCMs_drugs	NoPrepr	SVD	7752	D_then_T200_no3-Tx19	N	Kept components	RCT
Drug	Sequential_dox_trs	D_then_T200_no3	Cell_line.Tx19	Plate.99	CNTNAP3B	0.45	0.00538930393393229	pearson	1	Ttest_pvalue	Coefficient_of_eigenassay	SVD_pCMs_drugs	NoPrepr	SVD	14573	D_then_T200_no3-Tx19	N	Kept components	RCT
Drug	Sequential_dox_trs	D_then_T200_no3	Cell_line.Tx19	Plate.99	CNTNAP4	0.45	0.154653331372624	pearson	1	Ttest_pvalue	Coefficient_of_eigenassay	SVD_pCMs_drugs	NoPrepr	SVD	3716	D_then_T200_no3-Tx19	N	Kept components	RCT
Drug	Sequential_dox_trs	D_then_T200_no3	Cell_line.Tx19	Plate.99	CNTNAP5	0.45	0.0876040093684115	pearson	1	Ttest_pvalue	Coefficient_of_eigenassay	SVD_pCMs_drugs	NoPrepr	SVD	7126	D_then_T200_no3-Tx19	N	Kept components	RCT
Drug	Sequential_dox_trs	D_then_T200_no3	Cell_line.Tx19	Plate.99	CNTRL	0.45	-0.246455369413589	pearson	1	Ttest_pvalue	Coefficient_of_eigenassay	SVD_pCMs_drugs	NoPrepr	SVD	1516	D_then_T200_no3-Tx19	N	Kept components	RCT
Drug	Sequential_dox_trs	D_then_T200_no3	Cell_line.Tx19	Plate.99	CNTROB	0.45	0.106299959280651	pearson	1	Ttest_pvalue	Coefficient_of_eigenassay	SVD_pCMs_drugs	NoPrepr	SVD	5965	D_then_T200_no3-Tx19	N	Kept components	RCT
Drug	Sequential_dox_trs	D_then_T200_no3	Cell_line.Tx19	Plate.99	COA1	0.45	0.0186960117172668	pearson	1	Ttest_pvalue	Coefficient_of_eigenassay	SVD_pCMs_drugs	NoPrepr	SVD	13048	D_then_T200_no3-Tx19	N	Kept components	RCT
Drug	Sequential_dox_trs	D_then_T200_no3	Cell_line.Tx19	Plate.99	COA3	0.45	-0.0445805956597276	pearson	1	Ttest_pvalue	Coefficient_of_eigenassay	SVD_pCMs_drugs	NoPrepr	SVD	10614	D_then_T200_no3-Tx19	N	Kept components	RCT
Drug	Sequential_dox_trs	D_then_T200_no3	Cell_line.Tx19	Plate.99	COA4	0.45	0.201754983932659	pearson	1	Ttest_pvalue	Coefficient_of_eigenassay	SVD_pCMs_drugs	NoPrepr	SVD	2343	D_then_T200_no3-Tx19	N	Kept components	RCT
Drug	Sequential_dox_trs	D_then_T200_no3	Cell_line.Tx19	Plate.99	COA5	0.45	-0.0498692363827729	pearson	1	Ttest_pvalue	Coefficient_of_eigenassay	SVD_pCMs_drugs	NoPrepr	SVD	10113	D_then_T200_no3-Tx19	N	Kept components	RCT
Drug	Sequential_dox_trs	D_then_T200_no3	Cell_line.Tx19	Plate.99	COA6	0.45	0.0553177371488808	pearson	1	Ttest_pvalue	Coefficient_of_eigenassay	SVD_pCMs_drugs	NoPrepr	SVD	9638	D_then_T200_no3-Tx19	N	Kept components	RCT
Drug	Sequential_dox_trs	D_then_T200_no3	Cell_line.Tx19	Plate.99	COA7	0.45	0.062231074847404	pearson	1	Ttest_pvalue	Coefficient_of_eigenassay	SVD_pCMs_drugs	NoPrepr	SVD	9031	D_then_T200_no3-Tx19	N	Kept components	RCT
Drug	Sequential_dox_trs	D_then_T200_no3	Cell_line.Tx19	Plate.99	COASY	0.45	-0.0563896281157652	pearson	1	Ttest_pvalue	Coefficient_of_eigenassay	SVD_pCMs_drugs	NoPrepr	SVD	9541	D_then_T200_no3-Tx19	N	Kept components	RCT
Drug	Sequential_dox_trs	D_then_T200_no3	Cell_line.Tx19	Plate.99	COBL	0.45	0.182635061137705	pearson	1	Ttest_pvalue	Coefficient_of_eigenassay	SVD_pCMs_drugs	NoPrepr	SVD	2837	D_then_T200_no3-Tx19	N	Kept components	RCT
Drug	Sequential_dox_trs	D_then_T200_no3	Cell_line.Tx19	Plate.99	COBLL1	0.45	0.0841174986891401	pearson	1	Ttest_pvalue	Coefficient_of_eigenassay	SVD_pCMs_drugs	NoPrepr	SVD	7351	D_then_T200_no3-Tx19	N	Kept components	RCT
Drug	Sequential_dox_trs	D_then_T200_no3	Cell_line.Tx19	Plate.99	COCH	0.45	-0.361419338715045	pearson	1	Ttest_pvalue	Coefficient_of_eigenassay	SVD_pCMs_drugs	NoPrepr	SVD	578	D_then_T200_no3-Tx19	N	Kept components	RCT
Drug	Sequential_dox_trs	D_then_T200_no3	Cell_line.Tx19	Plate.99	COG1	0.45	-0.000882415748702479	pearson	1	Ttest_pvalue	Coefficient_of_eigenassay	SVD_pCMs_drugs	NoPrepr	SVD	15179	D_then_T200_no3-Tx19	N	Kept components	RCT
Drug	Sequential_dox_trs	D_then_T200_no3	Cell_line.Tx19	Plate.99	COG2	0.45	-0.139706446819067	pearson	1	Ttest_pvalue	Coefficient_of_eigenassay	SVD_pCMs_drugs	NoPrepr	SVD	4332	D_then_T200_no3-Tx19	N	Kept components	RCT
Drug	Sequential_dox_trs	D_then_T200_no3	Cell_line.Tx19	Plate.99	COG3	0.45	-0.00250006985896799	pearson	1	Ttest_pvalue	Coefficient_of_eigenassay	SVD_pCMs_drugs	NoPrepr	SVD	14956	D_then_T200_no3-Tx19	N	Kept components	RCT
Drug	Sequential_dox_trs	D_then_T200_no3	Cell_line.Tx19	Plate.99	COG4	0.45	-0.00726484965928557	pearson	1	Ttest_pvalue	Coefficient_of_eigenassay	SVD_pCMs_drugs	NoPrepr	SVD	14334	D_then_T200_no3-Tx19	N	Kept components	RCT
Drug	Sequential_dox_trs	D_then_T200_no3	Cell_line.Tx19	Plate.99	COG5	0.45	-0.14879690619094	pearson	1	Ttest_pvalue	Coefficient_of_eigenassay	SVD_pCMs_drugs	NoPrepr	SVD	3940	D_then_T200_no3-Tx19	N	Kept components	RCT
Drug	Sequential_dox_trs	D_then_T200_no3	Cell_line.Tx19	Plate.99	COG6	0.45	-0.107666904903098	pearson	1	Ttest_pvalue	Coefficient_of_eigenassay	SVD_pCMs_drugs	NoPrepr	SVD	5891	D_then_T200_no3-Tx19	N	Kept components	RCT
Drug	Sequential_dox_trs	D_then_T200_no3	Cell_line.Tx19	Plate.99	COG7	0.45	0.0831518175930231	pearson	1	Ttest_pvalue	Coefficient_of_eigenassay	SVD_pCMs_drugs	NoPrepr	SVD	7414	D_then_T200_no3-Tx19	N	Kept components	RCT
Drug	Sequential_dox_trs	D_then_T200_no3	Cell_line.Tx19	Plate.99	COG8	0.45	-0.0677234673656485	pearson	1	Ttest_pvalue	Coefficient_of_eigenassay	SVD_pCMs_drugs	NoPrepr	SVD	8630	D_then_T200_no3-Tx19	N	Kept components	RCT
Drug	Sequential_dox_trs	D_then_T200_no3	Cell_line.Tx19	Plate.99	COIL	0.45	-0.082081079950887	pearson	1	Ttest_pvalue	Coefficient_of_eigenassay	SVD_pCMs_drugs	NoPrepr	SVD	7490	D_then_T200_no3-Tx19	N	Kept components	RCT
Drug	Sequential_dox_trs	D_then_T200_no3	Cell_line.Tx19	Plate.99	COL10A1	0.45	0.404772078613639	pearson	1	Ttest_pvalue	Coefficient_of_eigenassay	SVD_pCMs_drugs	NoPrepr	SVD	411	D_then_T200_no3-Tx19	N	Kept components	RCT
Drug	Sequential_dox_trs	D_then_T200_no3	Cell_line.Tx19	Plate.99	COL11A1	0.45	-0.251142492761381	pearson	1	Ttest_pvalue	Coefficient_of_eigenassay	SVD_pCMs_drugs	NoPrepr	SVD	1466	D_then_T200_no3-Tx19	N	Kept components	RCT
Drug	Sequential_dox_trs	D_then_T200_no3	Cell_line.Tx19	Plate.99	COL11A2	0.45	-0.0519132512628338	pearson	1	Ttest_pvalue	Coefficient_of_eigenassay	SVD_pCMs_drugs	NoPrepr	SVD	9932	D_then_T200_no3-Tx19	N	Kept components	RCT
Drug	Sequential_dox_trs	D_then_T200_no3	Cell_line.Tx19	Plate.99	COL12A1	0.45	-0.0282976366914271	pearson	1	Ttest_pvalue	Coefficient_of_eigenassay	SVD_pCMs_drugs	NoPrepr	SVD	12065	D_then_T200_no3-Tx19	N	Kept components	RCT
Drug	Sequential_dox_trs	D_then_T200_no3	Cell_line.Tx19	Plate.99	COL13A1	0.45	-0.0092615892709343	pearson	1	Ttest_pvalue	Coefficient_of_eigenassay	SVD_pCMs_drugs	NoPrepr	SVD	14123	D_then_T200_no3-Tx19	N	Kept components	RCT
Drug	Sequential_dox_trs	D_then_T200_no3	Cell_line.Tx19	Plate.99	COL14A1	0.45	0.112143394691011	pearson	1	Ttest_pvalue	Coefficient_of_eigenassay	SVD_pCMs_drugs	NoPrepr	SVD	5635	D_then_T200_no3-Tx19	N	Kept components	RCT
Drug	Sequential_dox_trs	D_then_T200_no3	Cell_line.Tx19	Plate.99	COL15A1	0.45	0.238373044490956	pearson	1	Ttest_pvalue	Coefficient_of_eigenassay	SVD_pCMs_drugs	NoPrepr	SVD	1614	D_then_T200_no3-Tx19	N	Kept components	RCT
Drug	Sequential_dox_trs	D_then_T200_no3	Cell_line.Tx19	Plate.99	COL16A1	0.45	0.474989775184231	pearson	1	Ttest_pvalue	Coefficient_of_eigenassay	SVD_pCMs_drugs	NoPrepr	SVD	257	D_then_T200_no3-Tx19	N	Kept components	RCT
Drug	Sequential_dox_trs	D_then_T200_no3	Cell_line.Tx19	Plate.99	COL17A1	0.45	0.203483529672512	pearson	1	Ttest_pvalue	Coefficient_of_eigenassay	SVD_pCMs_drugs	NoPrepr	SVD	2311	D_then_T200_no3-Tx19	N	Kept components	RCT
Drug	Sequential_dox_trs	D_then_T200_no3	Cell_line.Tx19	Plate.99	COL18A1	0.45	0.0311919744875963	pearson	1	Ttest_pvalue	Coefficient_of_eigenassay	SVD_pCMs_drugs	NoPrepr	SVD	11798	D_then_T200_no3-Tx19	N	Kept components	RCT
Drug	Sequential_dox_trs	D_then_T200_no3	Cell_line.Tx19	Plate.99	COL19A1	0.45	0.251882824799576	pearson	1	Ttest_pvalue	Coefficient_of_eigenassay	SVD_pCMs_drugs	NoPrepr	SVD	1458	D_then_T200_no3-Tx19	N	Kept components	RCT
Drug	Sequential_dox_trs	D_then_T200_no3	Cell_line.Tx19	Plate.99	COL1A1	0.45	-0.0208440090561221	pearson	1	Ttest_pvalue	Coefficient_of_eigenassay	SVD_pCMs_drugs	NoPrepr	SVD	12823	D_then_T200_no3-Tx19	N	Kept components	RCT
Drug	Sequential_dox_trs	D_then_T200_no3	Cell_line.Tx19	Plate.99	COL1A2	0.45	-0.0448663535551986	pearson	1	Ttest_pvalue	Coefficient_of_eigenassay	SVD_pCMs_drugs	NoPrepr	SVD	10583	D_then_T200_no3-Tx19	N	Kept components	RCT
Drug	Sequential_dox_trs	D_then_T200_no3	Cell_line.Tx19	Plate.99	COL21A1	0.45	0.430080093080155	pearson	1	Ttest_pvalue	Coefficient_of_eigenassay	SVD_pCMs_drugs	NoPrepr	SVD	344	D_then_T200_no3-Tx19	N	Kept components	RCT
Drug	Sequential_dox_trs	D_then_T200_no3	Cell_line.Tx19	Plate.99	COL22A1	0.45	-0.0329904672216744	pearson	1	Ttest_pvalue	Coefficient_of_eigenassay	SVD_pCMs_drugs	NoPrepr	SVD	11624	D_then_T200_no3-Tx19	N	Kept components	RCT
Drug	Sequential_dox_trs	D_then_T200_no3	Cell_line.Tx19	Plate.99	COL23A1	0.45	-0.0781574810869863	pearson	1	Ttest_pvalue	Coefficient_of_eigenassay	SVD_pCMs_drugs	NoPrepr	SVD	7789	D_then_T200_no3-Tx19	N	Kept components	RCT
Drug	Sequential_dox_trs	D_then_T200_no3	Cell_line.Tx19	Plate.99	COL24A1	0.45	0.075085983849712	pearson	1	Ttest_pvalue	Coefficient_of_eigenassay	SVD_pCMs_drugs	NoPrepr	SVD	8021	D_then_T200_no3-Tx19	N	Kept components	RCT
Drug	Sequential_dox_trs	D_then_T200_no3	Cell_line.Tx19	Plate.99	COL25A1	0.45	0.00703098863787214	pearson	1	Ttest_pvalue	Coefficient_of_eigenassay	SVD_pCMs_drugs	NoPrepr	SVD	14364	D_then_T200_no3-Tx19	N	Kept components	RCT
Drug	Sequential_dox_trs	D_then_T200_no3	Cell_line.Tx19	Plate.99	COL26A1	0.45	0.049167143070749	pearson	1	Ttest_pvalue	Coefficient_of_eigenassay	SVD_pCMs_drugs	NoPrepr	SVD	10184	D_then_T200_no3-Tx19	N	Kept components	RCT
Drug	Sequential_dox_trs	D_then_T200_no3	Cell_line.Tx19	Plate.99	COL27A1	0.45	0.474476506074096	pearson	1	Ttest_pvalue	Coefficient_of_eigenassay	SVD_pCMs_drugs	NoPrepr	SVD	258	D_then_T200_no3-Tx19	N	Kept components	RCT
Drug	Sequential_dox_trs	D_then_T200_no3	Cell_line.Tx19	Plate.99	COL28A1	0.45	0.00964694988820788	pearson	1	Ttest_pvalue	Coefficient_of_eigenassay	SVD_pCMs_drugs	NoPrepr	SVD	14069	D_then_T200_no3-Tx19	N	Kept components	RCT
Drug	Sequential_dox_trs	D_then_T200_no3	Cell_line.Tx19	Plate.99	COL2A1	0.45	0.315812622319087	pearson	1	Ttest_pvalue	Coefficient_of_eigenassay	SVD_pCMs_drugs	NoPrepr	SVD	835	D_then_T200_no3-Tx19	N	Kept components	RCT
Drug	Sequential_dox_trs	D_then_T200_no3	Cell_line.Tx19	Plate.99	COL3A1	0.45	-0.0890721789635565	pearson	1	Ttest_pvalue	Coefficient_of_eigenassay	SVD_pCMs_drugs	NoPrepr	SVD	7036	D_then_T200_no3-Tx19	N	Kept components	RCT
Drug	Sequential_dox_trs	D_then_T200_no3	Cell_line.Tx19	Plate.99	COL4A1	0.45	0.034369919112961	pearson	1	Ttest_pvalue	Coefficient_of_eigenassay	SVD_pCMs_drugs	NoPrepr	SVD	11482	D_then_T200_no3-Tx19	N	Kept components	RCT
Drug	Sequential_dox_trs	D_then_T200_no3	Cell_line.Tx19	Plate.99	COL4A2	0.45	0.0392223893206425	pearson	1	Ttest_pvalue	Coefficient_of_eigenassay	SVD_pCMs_drugs	NoPrepr	SVD	11083	D_then_T200_no3-Tx19	N	Kept components	RCT
Drug	Sequential_dox_trs	D_then_T200_no3	Cell_line.Tx19	Plate.99	COL4A2-AS2	0.45	-0.0405957808196287	pearson	1	Ttest_pvalue	Coefficient_of_eigenassay	SVD_pCMs_drugs	NoPrepr	SVD	10960	D_then_T200_no3-Tx19	N	Kept components	RCT
Drug	Sequential_dox_trs	D_then_T200_no3	Cell_line.Tx19	Plate.99	COL4A3	0.45	0.0969893370659096	pearson	1	Ttest_pvalue	Coefficient_of_eigenassay	SVD_pCMs_drugs	NoPrepr	SVD	6508	D_then_T200_no3-Tx19	N	Kept components	RCT
Drug	Sequential_dox_trs	D_then_T200_no3	Cell_line.Tx19	Plate.99	COL4A3BP	0.45	-0.271171571275868	pearson	1	Ttest_pvalue	Coefficient_of_eigenassay	SVD_pCMs_drugs	NoPrepr	SVD	1229	D_then_T200_no3-Tx19	N	Kept components	RCT
Drug	Sequential_dox_trs	D_then_T200_no3	Cell_line.Tx19	Plate.99	COL4A4	0.45	-0.274064309308455	pearson	1	Ttest_pvalue	Coefficient_of_eigenassay	SVD_pCMs_drugs	NoPrepr	SVD	1195	D_then_T200_no3-Tx19	N	Kept components	RCT
Drug	Sequential_dox_trs	D_then_T200_no3	Cell_line.Tx19	Plate.99	COL4A5	0.45	-0.0257974061659915	pearson	1	Ttest_pvalue	Coefficient_of_eigenassay	SVD_pCMs_drugs	NoPrepr	SVD	12317	D_then_T200_no3-Tx19	N	Kept components	RCT
Drug	Sequential_dox_trs	D_then_T200_no3	Cell_line.Tx19	Plate.99	COL4A6	0.45	-0.146926229765628	pearson	1	Ttest_pvalue	Coefficient_of_eigenassay	SVD_pCMs_drugs	NoPrepr	SVD	4009	D_then_T200_no3-Tx19	N	Kept components	RCT
Drug	Sequential_dox_trs	D_then_T200_no3	Cell_line.Tx19	Plate.99	COL5A1	0.45	0.0702393870346064	pearson	1	Ttest_pvalue	Coefficient_of_eigenassay	SVD_pCMs_drugs	NoPrepr	SVD	8405	D_then_T200_no3-Tx19	N	Kept components	RCT
Drug	Sequential_dox_trs	D_then_T200_no3	Cell_line.Tx19	Plate.99	COL5A2	0.45	-0.0157211254326699	pearson	1	Ttest_pvalue	Coefficient_of_eigenassay	SVD_pCMs_drugs	NoPrepr	SVD	13351	D_then_T200_no3-Tx19	N	Kept components	RCT
Drug	Sequential_dox_trs	D_then_T200_no3	Cell_line.Tx19	Plate.99	COL5A3	0.45	0.139172506504999	pearson	1	Ttest_pvalue	Coefficient_of_eigenassay	SVD_pCMs_drugs	NoPrepr	SVD	4359	D_then_T200_no3-Tx19	N	Kept components	RCT
Drug	Sequential_dox_trs	D_then_T200_no3	Cell_line.Tx19	Plate.99	COL6A1	0.45	-0.0162368953853993	pearson	1	Ttest_pvalue	Coefficient_of_eigenassay	SVD_pCMs_drugs	NoPrepr	SVD	13297	D_then_T200_no3-Tx19	N	Kept components	RCT
Drug	Sequential_dox_trs	D_then_T200_no3	Cell_line.Tx19	Plate.99	COL6A2	0.45	-0.451675060435209	pearson	1	Ttest_pvalue	Coefficient_of_eigenassay	SVD_pCMs_drugs	NoPrepr	SVD	306	D_then_T200_no3-Tx19	N	Kept components	RCT
Drug	Sequential_dox_trs	D_then_T200_no3	Cell_line.Tx19	Plate.99	COL6A3	0.45	-0.0812723799888905	pearson	1	Ttest_pvalue	Coefficient_of_eigenassay	SVD_pCMs_drugs	NoPrepr	SVD	7547	D_then_T200_no3-Tx19	N	Kept components	RCT
Drug	Sequential_dox_trs	D_then_T200_no3	Cell_line.Tx19	Plate.99	COL6A6	0.45	0.206538898896975	pearson	1	Ttest_pvalue	Coefficient_of_eigenassay	SVD_pCMs_drugs	NoPrepr	SVD	2245	D_then_T200_no3-Tx19	N	Kept components	RCT
Drug	Sequential_dox_trs	D_then_T200_no3	Cell_line.Tx19	Plate.99	COL7A1	0.45	0.146978615980953	pearson	1	Ttest_pvalue	Coefficient_of_eigenassay	SVD_pCMs_drugs	NoPrepr	SVD	4007	D_then_T200_no3-Tx19	N	Kept components	RCT
Drug	Sequential_dox_trs	D_then_T200_no3	Cell_line.Tx19	Plate.99	COL8A1	0.45	-0.285059987663818	pearson	1	Ttest_pvalue	Coefficient_of_eigenassay	SVD_pCMs_drugs	NoPrepr	SVD	1084	D_then_T200_no3-Tx19	N	Kept components	RCT
Drug	Sequential_dox_trs	D_then_T200_no3	Cell_line.Tx19	Plate.99	COL8A2	0.45	0.208502823853905	pearson	1	Ttest_pvalue	Coefficient_of_eigenassay	SVD_pCMs_drugs	NoPrepr	SVD	2196	D_then_T200_no3-Tx19	N	Kept components	RCT
Drug	Sequential_dox_trs	D_then_T200_no3	Cell_line.Tx19	Plate.99	COL9A1	0.45	0.170035432529322	pearson	1	Ttest_pvalue	Coefficient_of_eigenassay	SVD_pCMs_drugs	NoPrepr	SVD	3213	D_then_T200_no3-Tx19	N	Kept components	RCT
Drug	Sequential_dox_trs	D_then_T200_no3	Cell_line.Tx19	Plate.99	COL9A2	0.45	0.359917050262349	pearson	1	Ttest_pvalue	Coefficient_of_eigenassay	SVD_pCMs_drugs	NoPrepr	SVD	583	D_then_T200_no3-Tx19	N	Kept components	RCT
Drug	Sequential_dox_trs	D_then_T200_no3	Cell_line.Tx19	Plate.99	COL9A3	0.45	0.0541969219958995	pearson	1	Ttest_pvalue	Coefficient_of_eigenassay	SVD_pCMs_drugs	NoPrepr	SVD	9728	D_then_T200_no3-Tx19	N	Kept components	RCT
Drug	Sequential_dox_trs	D_then_T200_no3	Cell_line.Tx19	Plate.99	COLCA1	0.45	0.0625876838039384	pearson	1	Ttest_pvalue	Coefficient_of_eigenassay	SVD_pCMs_drugs	NoPrepr	SVD	9001	D_then_T200_no3-Tx19	N	Kept components	RCT
Drug	Sequential_dox_trs	D_then_T200_no3	Cell_line.Tx19	Plate.99	COLCA2	0.45	0.0435424426968002	pearson	1	Ttest_pvalue	Coefficient_of_eigenassay	SVD_pCMs_drugs	NoPrepr	SVD	10701	D_then_T200_no3-Tx19	N	Kept components	RCT
Drug	Sequential_dox_trs	D_then_T200_no3	Cell_line.Tx19	Plate.99	COLEC10	0.45	0.0405290461932615	pearson	1	Ttest_pvalue	Coefficient_of_eigenassay	SVD_pCMs_drugs	NoPrepr	SVD	10968	D_then_T200_no3-Tx19	N	Kept components	RCT
Drug	Sequential_dox_trs	D_then_T200_no3	Cell_line.Tx19	Plate.99	COLEC11	0.45	0.0515346491809505	pearson	1	Ttest_pvalue	Coefficient_of_eigenassay	SVD_pCMs_drugs	NoPrepr	SVD	9966	D_then_T200_no3-Tx19	N	Kept components	RCT
Drug	Sequential_dox_trs	D_then_T200_no3	Cell_line.Tx19	Plate.99	COLEC12	0.45	0.0126974360910971	pearson	1	Ttest_pvalue	Coefficient_of_eigenassay	SVD_pCMs_drugs	NoPrepr	SVD	13707	D_then_T200_no3-Tx19	N	Kept components	RCT
Drug	Sequential_dox_trs	D_then_T200_no3	Cell_line.Tx19	Plate.99	COLGALT1	0.45	0.0594755033292108	pearson	1	Ttest_pvalue	Coefficient_of_eigenassay	SVD_pCMs_drugs	NoPrepr	SVD	9258	D_then_T200_no3-Tx19	N	Kept components	RCT
Drug	Sequential_dox_trs	D_then_T200_no3	Cell_line.Tx19	Plate.99	COLGALT2	0.45	0.126158659872674	pearson	1	Ttest_pvalue	Coefficient_of_eigenassay	SVD_pCMs_drugs	NoPrepr	SVD	4908	D_then_T200_no3-Tx19	N	Kept components	RCT
Drug	Sequential_dox_trs	D_then_T200_no3	Cell_line.Tx19	Plate.99	COLQ	0.45	0.336088094805636	pearson	1	Ttest_pvalue	Coefficient_of_eigenassay	SVD_pCMs_drugs	NoPrepr	SVD	707	D_then_T200_no3-Tx19	N	Kept components	RCT
Drug	Sequential_dox_trs	D_then_T200_no3	Cell_line.Tx19	Plate.99	COMMD1	0.45	-0.0352830653217743	pearson	1	Ttest_pvalue	Coefficient_of_eigenassay	SVD_pCMs_drugs	NoPrepr	SVD	11402	D_then_T200_no3-Tx19	N	Kept components	RCT
Drug	Sequential_dox_trs	D_then_T200_no3	Cell_line.Tx19	Plate.99	COMMD10	0.45	-0.00960008371039383	pearson	1	Ttest_pvalue	Coefficient_of_eigenassay	SVD_pCMs_drugs	NoPrepr	SVD	14076	D_then_T200_no3-Tx19	N	Kept components	RCT
Drug	Sequential_dox_trs	D_then_T200_no3	Cell_line.Tx19	Plate.99	COMMD2	0.45	-0.0717552867557786	pearson	1	Ttest_pvalue	Coefficient_of_eigenassay	SVD_pCMs_drugs	NoPrepr	SVD	8293	D_then_T200_no3-Tx19	N	Kept components	RCT
Drug	Sequential_dox_trs	D_then_T200_no3	Cell_line.Tx19	Plate.99	COMMD3	0.45	0.0172735676028296	pearson	1	Ttest_pvalue	Coefficient_of_eigenassay	SVD_pCMs_drugs	NoPrepr	SVD	13200	D_then_T200_no3-Tx19	N	Kept components	RCT
Drug	Sequential_dox_trs	D_then_T200_no3	Cell_line.Tx19	Plate.99	COMMD4	0.45	0.0316623232890962	pearson	1	Ttest_pvalue	Coefficient_of_eigenassay	SVD_pCMs_drugs	NoPrepr	SVD	11760	D_then_T200_no3-Tx19	N	Kept components	RCT
Drug	Sequential_dox_trs	D_then_T200_no3	Cell_line.Tx19	Plate.99	COMMD5	0.45	0.208140993792374	pearson	1	Ttest_pvalue	Coefficient_of_eigenassay	SVD_pCMs_drugs	NoPrepr	SVD	2204	D_then_T200_no3-Tx19	N	Kept components	RCT
Drug	Sequential_dox_trs	D_then_T200_no3	Cell_line.Tx19	Plate.99	COMMD6	0.45	0.0677523542173477	pearson	1	Ttest_pvalue	Coefficient_of_eigenassay	SVD_pCMs_drugs	NoPrepr	SVD	8624	D_then_T200_no3-Tx19	N	Kept components	RCT
Drug	Sequential_dox_trs	D_then_T200_no3	Cell_line.Tx19	Plate.99	COMMD7	0.45	-0.143530573193837	pearson	1	Ttest_pvalue	Coefficient_of_eigenassay	SVD_pCMs_drugs	NoPrepr	SVD	4170	D_then_T200_no3-Tx19	N	Kept components	RCT
Drug	Sequential_dox_trs	D_then_T200_no3	Cell_line.Tx19	Plate.99	COMMD8	0.45	-0.18246896084792	pearson	1	Ttest_pvalue	Coefficient_of_eigenassay	SVD_pCMs_drugs	NoPrepr	SVD	2844	D_then_T200_no3-Tx19	N	Kept components	RCT
Drug	Sequential_dox_trs	D_then_T200_no3	Cell_line.Tx19	Plate.99	COMMD9	0.45	-0.0717972760974671	pearson	1	Ttest_pvalue	Coefficient_of_eigenassay	SVD_pCMs_drugs	NoPrepr	SVD	8289	D_then_T200_no3-Tx19	N	Kept components	RCT
Drug	Sequential_dox_trs	D_then_T200_no3	Cell_line.Tx19	Plate.99	COMP	0.45	-0.0173162043174605	pearson	1	Ttest_pvalue	Coefficient_of_eigenassay	SVD_pCMs_drugs	NoPrepr	SVD	13193	D_then_T200_no3-Tx19	N	Kept components	RCT
Drug	Sequential_dox_trs	D_then_T200_no3	Cell_line.Tx19	Plate.99	COMT	0.45	0.141405177910423	pearson	1	Ttest_pvalue	Coefficient_of_eigenassay	SVD_pCMs_drugs	NoPrepr	SVD	4259	D_then_T200_no3-Tx19	N	Kept components	RCT
Drug	Sequential_dox_trs	D_then_T200_no3	Cell_line.Tx19	Plate.99	COMTD1	0.45	-0.509227437991477	pearson	1	Ttest_pvalue	Coefficient_of_eigenassay	SVD_pCMs_drugs	NoPrepr	SVD	211	D_then_T200_no3-Tx19	N	Kept components	RCT
Drug	Sequential_dox_trs	D_then_T200_no3	Cell_line.Tx19	Plate.99	COP1	0.45	0.00179505029896339	pearson	1	Ttest_pvalue	Coefficient_of_eigenassay	SVD_pCMs_drugs	NoPrepr	SVD	15043	D_then_T200_no3-Tx19	N	Kept components	RCT
Drug	Sequential_dox_trs	D_then_T200_no3	Cell_line.Tx19	Plate.99	COPA	0.45	-0.104586911522734	pearson	1	Ttest_pvalue	Coefficient_of_eigenassay	SVD_pCMs_drugs	NoPrepr	SVD	6059	D_then_T200_no3-Tx19	N	Kept components	RCT
Drug	Sequential_dox_trs	D_then_T200_no3	Cell_line.Tx19	Plate.99	COPB1	0.45	-0.199403192406281	pearson	1	Ttest_pvalue	Coefficient_of_eigenassay	SVD_pCMs_drugs	NoPrepr	SVD	2397	D_then_T200_no3-Tx19	N	Kept components	RCT
Drug	Sequential_dox_trs	D_then_T200_no3	Cell_line.Tx19	Plate.99	COPB2	0.45	-0.0943482592722571	pearson	1	Ttest_pvalue	Coefficient_of_eigenassay	SVD_pCMs_drugs	NoPrepr	SVD	6673	D_then_T200_no3-Tx19	N	Kept components	RCT
Drug	Sequential_dox_trs	D_then_T200_no3	Cell_line.Tx19	Plate.99	COPE	0.45	-0.0306098155465966	pearson	1	Ttest_pvalue	Coefficient_of_eigenassay	SVD_pCMs_drugs	NoPrepr	SVD	11850	D_then_T200_no3-Tx19	N	Kept components	RCT
Drug	Sequential_dox_trs	D_then_T200_no3	Cell_line.Tx19	Plate.99	COPG1	0.45	0.033364600474024	pearson	1	Ttest_pvalue	Coefficient_of_eigenassay	SVD_pCMs_drugs	NoPrepr	SVD	11581	D_then_T200_no3-Tx19	N	Kept components	RCT
Drug	Sequential_dox_trs	D_then_T200_no3	Cell_line.Tx19	Plate.99	COPG2	0.45	0.00587230980587134	pearson	1	Ttest_pvalue	Coefficient_of_eigenassay	SVD_pCMs_drugs	NoPrepr	SVD	14504	D_then_T200_no3-Tx19	N	Kept components	RCT
Drug	Sequential_dox_trs	D_then_T200_no3	Cell_line.Tx19	Plate.99	COPRS	0.45	0.059560513461123	pearson	1	Ttest_pvalue	Coefficient_of_eigenassay	SVD_pCMs_drugs	NoPrepr	SVD	9255	D_then_T200_no3-Tx19	N	Kept components	RCT
Drug	Sequential_dox_trs	D_then_T200_no3	Cell_line.Tx19	Plate.99	COPS2	0.45	0.0593243556653492	pearson	1	Ttest_pvalue	Coefficient_of_eigenassay	SVD_pCMs_drugs	NoPrepr	SVD	9265	D_then_T200_no3-Tx19	N	Kept components	RCT
Drug	Sequential_dox_trs	D_then_T200_no3	Cell_line.Tx19	Plate.99	COPS3	0.45	0.065143501202098	pearson	1	Ttest_pvalue	Coefficient_of_eigenassay	SVD_pCMs_drugs	NoPrepr	SVD	8818	D_then_T200_no3-Tx19	N	Kept components	RCT
Drug	Sequential_dox_trs	D_then_T200_no3	Cell_line.Tx19	Plate.99	COPS4	0.45	0.0980335568668253	pearson	1	Ttest_pvalue	Coefficient_of_eigenassay	SVD_pCMs_drugs	NoPrepr	SVD	6446	D_then_T200_no3-Tx19	N	Kept components	RCT
Drug	Sequential_dox_trs	D_then_T200_no3	Cell_line.Tx19	Plate.99	COPS5	0.45	0.0129883431019013	pearson	1	Ttest_pvalue	Coefficient_of_eigenassay	SVD_pCMs_drugs	NoPrepr	SVD	13678	D_then_T200_no3-Tx19	N	Kept components	RCT
Drug	Sequential_dox_trs	D_then_T200_no3	Cell_line.Tx19	Plate.99	COPS6	0.45	0.0330715585715538	pearson	1	Ttest_pvalue	Coefficient_of_eigenassay	SVD_pCMs_drugs	NoPrepr	SVD	11610	D_then_T200_no3-Tx19	N	Kept components	RCT
Drug	Sequential_dox_trs	D_then_T200_no3	Cell_line.Tx19	Plate.99	COPS7A	0.45	0.0500324182437001	pearson	1	Ttest_pvalue	Coefficient_of_eigenassay	SVD_pCMs_drugs	NoPrepr	SVD	10099	D_then_T200_no3-Tx19	N	Kept components	RCT
Drug	Sequential_dox_trs	D_then_T200_no3	Cell_line.Tx19	Plate.99	COPS7B	0.45	0.143535050116162	pearson	1	Ttest_pvalue	Coefficient_of_eigenassay	SVD_pCMs_drugs	NoPrepr	SVD	4169	D_then_T200_no3-Tx19	N	Kept components	RCT
Drug	Sequential_dox_trs	D_then_T200_no3	Cell_line.Tx19	Plate.99	COPS8	0.45	0.0268895652824419	pearson	1	Ttest_pvalue	Coefficient_of_eigenassay	SVD_pCMs_drugs	NoPrepr	SVD	12216	D_then_T200_no3-Tx19	N	Kept components	RCT
Drug	Sequential_dox_trs	D_then_T200_no3	Cell_line.Tx19	Plate.99	COPS9	0.45	0.0947272030348202	pearson	1	Ttest_pvalue	Coefficient_of_eigenassay	SVD_pCMs_drugs	NoPrepr	SVD	6648	D_then_T200_no3-Tx19	N	Kept components	RCT
Drug	Sequential_dox_trs	D_then_T200_no3	Cell_line.Tx19	Plate.99	COPZ1	0.45	-0.0951059130977085	pearson	1	Ttest_pvalue	Coefficient_of_eigenassay	SVD_pCMs_drugs	NoPrepr	SVD	6620	D_then_T200_no3-Tx19	N	Kept components	RCT
Drug	Sequential_dox_trs	D_then_T200_no3	Cell_line.Tx19	Plate.99	COPZ2	0.45	-0.176882949262428	pearson	1	Ttest_pvalue	Coefficient_of_eigenassay	SVD_pCMs_drugs	NoPrepr	SVD	2987	D_then_T200_no3-Tx19	N	Kept components	RCT
Drug	Sequential_dox_trs	D_then_T200_no3	Cell_line.Tx19	Plate.99	COQ10A	0.45	-0.259618916277019	pearson	1	Ttest_pvalue	Coefficient_of_eigenassay	SVD_pCMs_drugs	NoPrepr	SVD	1373	D_then_T200_no3-Tx19	N	Kept components	RCT
Drug	Sequential_dox_trs	D_then_T200_no3	Cell_line.Tx19	Plate.99	COQ10B	0.45	0.113477515033162	pearson	1	Ttest_pvalue	Coefficient_of_eigenassay	SVD_pCMs_drugs	NoPrepr	SVD	5548	D_then_T200_no3-Tx19	N	Kept components	RCT
Drug	Sequential_dox_trs	D_then_T200_no3	Cell_line.Tx19	Plate.99	COQ2	0.45	-0.0145952354544418	pearson	1	Ttest_pvalue	Coefficient_of_eigenassay	SVD_pCMs_drugs	NoPrepr	SVD	13503	D_then_T200_no3-Tx19	N	Kept components	RCT
Drug	Sequential_dox_trs	D_then_T200_no3	Cell_line.Tx19	Plate.99	COQ3	0.45	-0.049251594335508	pearson	1	Ttest_pvalue	Coefficient_of_eigenassay	SVD_pCMs_drugs	NoPrepr	SVD	10174	D_then_T200_no3-Tx19	N	Kept components	RCT
Drug	Sequential_dox_trs	D_then_T200_no3	Cell_line.Tx19	Plate.99	COQ4	0.45	-0.250137740949114	pearson	1	Ttest_pvalue	Coefficient_of_eigenassay	SVD_pCMs_drugs	NoPrepr	SVD	1476	D_then_T200_no3-Tx19	N	Kept components	RCT
Drug	Sequential_dox_trs	D_then_T200_no3	Cell_line.Tx19	Plate.99	COQ5	0.45	0.101323754963098	pearson	1	Ttest_pvalue	Coefficient_of_eigenassay	SVD_pCMs_drugs	NoPrepr	SVD	6249	D_then_T200_no3-Tx19	N	Kept components	RCT
Drug	Sequential_dox_trs	D_then_T200_no3	Cell_line.Tx19	Plate.99	COQ6	0.45	0.0807271567501903	pearson	1	Ttest_pvalue	Coefficient_of_eigenassay	SVD_pCMs_drugs	NoPrepr	SVD	7595	D_then_T200_no3-Tx19	N	Kept components	RCT
Drug	Sequential_dox_trs	D_then_T200_no3	Cell_line.Tx19	Plate.99	COQ7	0.45	0.0640864211267494	pearson	1	Ttest_pvalue	Coefficient_of_eigenassay	SVD_pCMs_drugs	NoPrepr	SVD	8889	D_then_T200_no3-Tx19	N	Kept components	RCT
Drug	Sequential_dox_trs	D_then_T200_no3	Cell_line.Tx19	Plate.99	COQ8A	0.45	-0.0887268657847657	pearson	1	Ttest_pvalue	Coefficient_of_eigenassay	SVD_pCMs_drugs	NoPrepr	SVD	7056	D_then_T200_no3-Tx19	N	Kept components	RCT
Drug	Sequential_dox_trs	D_then_T200_no3	Cell_line.Tx19	Plate.99	COQ8B	0.45	-0.0136136063696715	pearson	1	Ttest_pvalue	Coefficient_of_eigenassay	SVD_pCMs_drugs	NoPrepr	SVD	13616	D_then_T200_no3-Tx19	N	Kept components	RCT
Drug	Sequential_dox_trs	D_then_T200_no3	Cell_line.Tx19	Plate.99	COQ9	0.45	0.0776827887184892	pearson	1	Ttest_pvalue	Coefficient_of_eigenassay	SVD_pCMs_drugs	NoPrepr	SVD	7818	D_then_T200_no3-Tx19	N	Kept components	RCT
Drug	Sequential_dox_trs	D_then_T200_no3	Cell_line.Tx19	Plate.99	CORIN	0.45	0.0154771666618275	pearson	1	Ttest_pvalue	Coefficient_of_eigenassay	SVD_pCMs_drugs	NoPrepr	SVD	13384	D_then_T200_no3-Tx19	N	Kept components	RCT
Drug	Sequential_dox_trs	D_then_T200_no3	Cell_line.Tx19	Plate.99	CORO1A	0.45	0.232414856133231	pearson	1	Ttest_pvalue	Coefficient_of_eigenassay	SVD_pCMs_drugs	NoPrepr	SVD	1723	D_then_T200_no3-Tx19	N	Kept components	RCT
Drug	Sequential_dox_trs	D_then_T200_no3	Cell_line.Tx19	Plate.99	CORO1B	0.45	0.0534233508202726	pearson	1	Ttest_pvalue	Coefficient_of_eigenassay	SVD_pCMs_drugs	NoPrepr	SVD	9797	D_then_T200_no3-Tx19	N	Kept components	RCT
Drug	Sequential_dox_trs	D_then_T200_no3	Cell_line.Tx19	Plate.99	CORO1C	0.45	-0.0383136080480372	pearson	1	Ttest_pvalue	Coefficient_of_eigenassay	SVD_pCMs_drugs	NoPrepr	SVD	11163	D_then_T200_no3-Tx19	N	Kept components	RCT
Drug	Sequential_dox_trs	D_then_T200_no3	Cell_line.Tx19	Plate.99	CORO2A	0.45	0.00461474107933702	pearson	1	Ttest_pvalue	Coefficient_of_eigenassay	SVD_pCMs_drugs	NoPrepr	SVD	14674	D_then_T200_no3-Tx19	N	Kept components	RCT
Drug	Sequential_dox_trs	D_then_T200_no3	Cell_line.Tx19	Plate.99	CORO2B	0.45	-0.175478159754461	pearson	1	Ttest_pvalue	Coefficient_of_eigenassay	SVD_pCMs_drugs	NoPrepr	SVD	3036	D_then_T200_no3-Tx19	N	Kept components	RCT
Drug	Sequential_dox_trs	D_then_T200_no3	Cell_line.Tx19	Plate.99	CORO6	0.45	0.156392775358911	pearson	1	Ttest_pvalue	Coefficient_of_eigenassay	SVD_pCMs_drugs	NoPrepr	SVD	3655	D_then_T200_no3-Tx19	N	Kept components	RCT
Drug	Sequential_dox_trs	D_then_T200_no3	Cell_line.Tx19	Plate.99	CORT	0.45	0.134437987087057	pearson	1	Ttest_pvalue	Coefficient_of_eigenassay	SVD_pCMs_drugs	NoPrepr	SVD	4542	D_then_T200_no3-Tx19	N	Kept components	RCT
Drug	Sequential_dox_trs	D_then_T200_no3	Cell_line.Tx19	Plate.99	COTL1	0.45	0.320288112051787	pearson	1	Ttest_pvalue	Coefficient_of_eigenassay	SVD_pCMs_drugs	NoPrepr	SVD	807	D_then_T200_no3-Tx19	N	Kept components	RCT
Drug	Sequential_dox_trs	D_then_T200_no3	Cell_line.Tx19	Plate.99	COX10	0.45	-0.160548107599102	pearson	1	Ttest_pvalue	Coefficient_of_eigenassay	SVD_pCMs_drugs	NoPrepr	SVD	3514	D_then_T200_no3-Tx19	N	Kept components	RCT
Drug	Sequential_dox_trs	D_then_T200_no3	Cell_line.Tx19	Plate.99	COX11	0.45	0.0242736253063262	pearson	1	Ttest_pvalue	Coefficient_of_eigenassay	SVD_pCMs_drugs	NoPrepr	SVD	12470	D_then_T200_no3-Tx19	N	Kept components	RCT
Drug	Sequential_dox_trs	D_then_T200_no3	Cell_line.Tx19	Plate.99	COX14	0.45	-0.193685902328271	pearson	1	Ttest_pvalue	Coefficient_of_eigenassay	SVD_pCMs_drugs	NoPrepr	SVD	2532	D_then_T200_no3-Tx19	N	Kept components	RCT
Drug	Sequential_dox_trs	D_then_T200_no3	Cell_line.Tx19	Plate.99	COX15	0.45	-0.0439991157693465	pearson	1	Ttest_pvalue	Coefficient_of_eigenassay	SVD_pCMs_drugs	NoPrepr	SVD	10659	D_then_T200_no3-Tx19	N	Kept components	RCT
Drug	Sequential_dox_trs	D_then_T200_no3	Cell_line.Tx19	Plate.99	COX16	0.45	0.217114487472946	pearson	1	Ttest_pvalue	Coefficient_of_eigenassay	SVD_pCMs_drugs	NoPrepr	SVD	2008	D_then_T200_no3-Tx19	N	Kept components	RCT
Drug	Sequential_dox_trs	D_then_T200_no3	Cell_line.Tx19	Plate.99	COX17	0.45	0.175599489905636	pearson	1	Ttest_pvalue	Coefficient_of_eigenassay	SVD_pCMs_drugs	NoPrepr	SVD	3031	D_then_T200_no3-Tx19	N	Kept components	RCT
Drug	Sequential_dox_trs	D_then_T200_no3	Cell_line.Tx19	Plate.99	COX18	0.45	0.0243060926674268	pearson	1	Ttest_pvalue	Coefficient_of_eigenassay	SVD_pCMs_drugs	NoPrepr	SVD	12466	D_then_T200_no3-Tx19	N	Kept components	RCT
Drug	Sequential_dox_trs	D_then_T200_no3	Cell_line.Tx19	Plate.99	COX19	0.45	0.185706471477866	pearson	1	Ttest_pvalue	Coefficient_of_eigenassay	SVD_pCMs_drugs	NoPrepr	SVD	2753	D_then_T200_no3-Tx19	N	Kept components	RCT
Drug	Sequential_dox_trs	D_then_T200_no3	Cell_line.Tx19	Plate.99	COX20	0.45	0.204981561218721	pearson	1	Ttest_pvalue	Coefficient_of_eigenassay	SVD_pCMs_drugs	NoPrepr	SVD	2278	D_then_T200_no3-Tx19	N	Kept components	RCT
Drug	Sequential_dox_trs	D_then_T200_no3	Cell_line.Tx19	Plate.99	COX4I1	0.45	0.145354882328413	pearson	1	Ttest_pvalue	Coefficient_of_eigenassay	SVD_pCMs_drugs	NoPrepr	SVD	4084	D_then_T200_no3-Tx19	N	Kept components	RCT
Drug	Sequential_dox_trs	D_then_T200_no3	Cell_line.Tx19	Plate.99	COX5A	0.45	-0.055580392314097	pearson	1	Ttest_pvalue	Coefficient_of_eigenassay	SVD_pCMs_drugs	NoPrepr	SVD	9616	D_then_T200_no3-Tx19	N	Kept components	RCT
Drug	Sequential_dox_trs	D_then_T200_no3	Cell_line.Tx19	Plate.99	COX5B	0.45	-0.175029286916548	pearson	1	Ttest_pvalue	Coefficient_of_eigenassay	SVD_pCMs_drugs	NoPrepr	SVD	3051	D_then_T200_no3-Tx19	N	Kept components	RCT
Drug	Sequential_dox_trs	D_then_T200_no3	Cell_line.Tx19	Plate.99	COX6A1	0.45	0.232355175985749	pearson	1	Ttest_pvalue	Coefficient_of_eigenassay	SVD_pCMs_drugs	NoPrepr	SVD	1725	D_then_T200_no3-Tx19	N	Kept components	RCT
Drug	Sequential_dox_trs	D_then_T200_no3	Cell_line.Tx19	Plate.99	COX6A2	0.45	-0.835574922512661	pearson	1	Ttest_pvalue	Coefficient_of_eigenassay	SVD_pCMs_drugs	NoPrepr	SVD	47	D_then_T200_no3-Tx19	N	Kept components	RCT
Drug	Sequential_dox_trs	D_then_T200_no3	Cell_line.Tx19	Plate.99	COX6B1	0.45	-0.203889340416977	pearson	1	Ttest_pvalue	Coefficient_of_eigenassay	SVD_pCMs_drugs	NoPrepr	SVD	2302	D_then_T200_no3-Tx19	N	Kept components	RCT
Drug	Sequential_dox_trs	D_then_T200_no3	Cell_line.Tx19	Plate.99	COX6B2	0.45	0.0822057608953876	pearson	1	Ttest_pvalue	Coefficient_of_eigenassay	SVD_pCMs_drugs	NoPrepr	SVD	7475	D_then_T200_no3-Tx19	N	Kept components	RCT
Drug	Sequential_dox_trs	D_then_T200_no3	Cell_line.Tx19	Plate.99	COX6C	0.45	0.0545970479318367	pearson	1	Ttest_pvalue	Coefficient_of_eigenassay	SVD_pCMs_drugs	NoPrepr	SVD	9703	D_then_T200_no3-Tx19	N	Kept components	RCT
Drug	Sequential_dox_trs	D_then_T200_no3	Cell_line.Tx19	Plate.99	COX7A1	0.45	-0.116171875678544	pearson	1	Ttest_pvalue	Coefficient_of_eigenassay	SVD_pCMs_drugs	NoPrepr	SVD	5409	D_then_T200_no3-Tx19	N	Kept components	RCT
Drug	Sequential_dox_trs	D_then_T200_no3	Cell_line.Tx19	Plate.99	COX7A2	0.45	-0.107359916646854	pearson	1	Ttest_pvalue	Coefficient_of_eigenassay	SVD_pCMs_drugs	NoPrepr	SVD	5904	D_then_T200_no3-Tx19	N	Kept components	RCT
Drug	Sequential_dox_trs	D_then_T200_no3	Cell_line.Tx19	Plate.99	COX7A2L	0.45	0.0178826509461972	pearson	1	Ttest_pvalue	Coefficient_of_eigenassay	SVD_pCMs_drugs	NoPrepr	SVD	13125	D_then_T200_no3-Tx19	N	Kept components	RCT
Drug	Sequential_dox_trs	D_then_T200_no3	Cell_line.Tx19	Plate.99	COX7B	0.45	-0.0431136063677986	pearson	1	Ttest_pvalue	Coefficient_of_eigenassay	SVD_pCMs_drugs	NoPrepr	SVD	10747	D_then_T200_no3-Tx19	N	Kept components	RCT
Drug	Sequential_dox_trs	D_then_T200_no3	Cell_line.Tx19	Plate.99	COX7C	0.45	-0.00456823287091705	pearson	1	Ttest_pvalue	Coefficient_of_eigenassay	SVD_pCMs_drugs	NoPrepr	SVD	14680	D_then_T200_no3-Tx19	N	Kept components	RCT
Drug	Sequential_dox_trs	D_then_T200_no3	Cell_line.Tx19	Plate.99	COX8A	0.45	0.0923390091373233	pearson	1	Ttest_pvalue	Coefficient_of_eigenassay	SVD_pCMs_drugs	NoPrepr	SVD	6805	D_then_T200_no3-Tx19	N	Kept components	RCT
Drug	Sequential_dox_trs	D_then_T200_no3	Cell_line.Tx19	Plate.99	CP	0.45	0.00922369655783348	pearson	1	Ttest_pvalue	Coefficient_of_eigenassay	SVD_pCMs_drugs	NoPrepr	SVD	14126	D_then_T200_no3-Tx19	N	Kept components	RCT
Drug	Sequential_dox_trs	D_then_T200_no3	Cell_line.Tx19	Plate.99	CPA1	0.45	0.0026878583389696	pearson	1	Ttest_pvalue	Coefficient_of_eigenassay	SVD_pCMs_drugs	NoPrepr	SVD	14936	D_then_T200_no3-Tx19	N	Kept components	RCT
Drug	Sequential_dox_trs	D_then_T200_no3	Cell_line.Tx19	Plate.99	CPA2	0.45	0.00944936516020069	pearson	1	Ttest_pvalue	Coefficient_of_eigenassay	SVD_pCMs_drugs	NoPrepr	SVD	14099	D_then_T200_no3-Tx19	N	Kept components	RCT
Drug	Sequential_dox_trs	D_then_T200_no3	Cell_line.Tx19	Plate.99	CPA4	0.45	0.161511030130196	pearson	1	Ttest_pvalue	Coefficient_of_eigenassay	SVD_pCMs_drugs	NoPrepr	SVD	3479	D_then_T200_no3-Tx19	N	Kept components	RCT
Drug	Sequential_dox_trs	D_then_T200_no3	Cell_line.Tx19	Plate.99	CPAMD8	0.45	0.170954441368481	pearson	1	Ttest_pvalue	Coefficient_of_eigenassay	SVD_pCMs_drugs	NoPrepr	SVD	3187	D_then_T200_no3-Tx19	N	Kept components	RCT
Drug	Sequential_dox_trs	D_then_T200_no3	Cell_line.Tx19	Plate.99	CPB1	0.45	-0.0120726733957681	pearson	1	Ttest_pvalue	Coefficient_of_eigenassay	SVD_pCMs_drugs	NoPrepr	SVD	13777	D_then_T200_no3-Tx19	N	Kept components	RCT
Drug	Sequential_dox_trs	D_then_T200_no3	Cell_line.Tx19	Plate.99	CPD	0.45	-0.00581839099444372	pearson	1	Ttest_pvalue	Coefficient_of_eigenassay	SVD_pCMs_drugs	NoPrepr	SVD	14509	D_then_T200_no3-Tx19	N	Kept components	RCT
Drug	Sequential_dox_trs	D_then_T200_no3	Cell_line.Tx19	Plate.99	CPE	0.45	0.0267055646958505	pearson	1	Ttest_pvalue	Coefficient_of_eigenassay	SVD_pCMs_drugs	NoPrepr	SVD	12234	D_then_T200_no3-Tx19	N	Kept components	RCT
Drug	Sequential_dox_trs	D_then_T200_no3	Cell_line.Tx19	Plate.99	CPEB2	0.45	-0.272188723075656	pearson	1	Ttest_pvalue	Coefficient_of_eigenassay	SVD_pCMs_drugs	NoPrepr	SVD	1222	D_then_T200_no3-Tx19	N	Kept components	RCT
Drug	Sequential_dox_trs	D_then_T200_no3	Cell_line.Tx19	Plate.99	CPEB3	0.45	0.0674078594365312	pearson	1	Ttest_pvalue	Coefficient_of_eigenassay	SVD_pCMs_drugs	NoPrepr	SVD	8648	D_then_T200_no3-Tx19	N	Kept components	RCT
Drug	Sequential_dox_trs	D_then_T200_no3	Cell_line.Tx19	Plate.99	CPEB4	0.45	-0.0996030100267949	pearson	1	Ttest_pvalue	Coefficient_of_eigenassay	SVD_pCMs_drugs	NoPrepr	SVD	6345	D_then_T200_no3-Tx19	N	Kept components	RCT
Drug	Sequential_dox_trs	D_then_T200_no3	Cell_line.Tx19	Plate.99	CPED1	0.45	-0.0131972612218578	pearson	1	Ttest_pvalue	Coefficient_of_eigenassay	SVD_pCMs_drugs	NoPrepr	SVD	13665	D_then_T200_no3-Tx19	N	Kept components	RCT
Drug	Sequential_dox_trs	D_then_T200_no3	Cell_line.Tx19	Plate.99	CPLANE1	0.45	-0.289255469482723	pearson	1	Ttest_pvalue	Coefficient_of_eigenassay	SVD_pCMs_drugs	NoPrepr	SVD	1047	D_then_T200_no3-Tx19	N	Kept components	RCT
Drug	Sequential_dox_trs	D_then_T200_no3	Cell_line.Tx19	Plate.99	CPLANE2	0.45	0.124028669270768	pearson	1	Ttest_pvalue	Coefficient_of_eigenassay	SVD_pCMs_drugs	NoPrepr	SVD	5018	D_then_T200_no3-Tx19	N	Kept components	RCT
Drug	Sequential_dox_trs	D_then_T200_no3	Cell_line.Tx19	Plate.99	CPLX1	0.45	-0.152224787539596	pearson	1	Ttest_pvalue	Coefficient_of_eigenassay	SVD_pCMs_drugs	NoPrepr	SVD	3819	D_then_T200_no3-Tx19	N	Kept components	RCT
Drug	Sequential_dox_trs	D_then_T200_no3	Cell_line.Tx19	Plate.99	CPLX2	0.45	0.133363748760802	pearson	1	Ttest_pvalue	Coefficient_of_eigenassay	SVD_pCMs_drugs	NoPrepr	SVD	4581	D_then_T200_no3-Tx19	N	Kept components	RCT
Drug	Sequential_dox_trs	D_then_T200_no3	Cell_line.Tx19	Plate.99	CPM	0.45	-0.0877130674828265	pearson	1	Ttest_pvalue	Coefficient_of_eigenassay	SVD_pCMs_drugs	NoPrepr	SVD	7115	D_then_T200_no3-Tx19	N	Kept components	RCT
Drug	Sequential_dox_trs	D_then_T200_no3	Cell_line.Tx19	Plate.99	CPNE1	0.45	-0.139453280157861	pearson	1	Ttest_pvalue	Coefficient_of_eigenassay	SVD_pCMs_drugs	NoPrepr	SVD	4345	D_then_T200_no3-Tx19	N	Kept components	RCT
Drug	Sequential_dox_trs	D_then_T200_no3	Cell_line.Tx19	Plate.99	CPNE2	0.45	-0.384689390834384	pearson	1	Ttest_pvalue	Coefficient_of_eigenassay	SVD_pCMs_drugs	NoPrepr	SVD	473	D_then_T200_no3-Tx19	N	Kept components	RCT
Drug	Sequential_dox_trs	D_then_T200_no3	Cell_line.Tx19	Plate.99	CPNE3	0.45	-0.0473018591400926	pearson	1	Ttest_pvalue	Coefficient_of_eigenassay	SVD_pCMs_drugs	NoPrepr	SVD	10366	D_then_T200_no3-Tx19	N	Kept components	RCT
Drug	Sequential_dox_trs	D_then_T200_no3	Cell_line.Tx19	Plate.99	CPNE4	0.45	-0.0608813229743546	pearson	1	Ttest_pvalue	Coefficient_of_eigenassay	SVD_pCMs_drugs	NoPrepr	SVD	9136	D_then_T200_no3-Tx19	N	Kept components	RCT
Drug	Sequential_dox_trs	D_then_T200_no3	Cell_line.Tx19	Plate.99	CPNE5	0.45	-0.0980094700155394	pearson	1	Ttest_pvalue	Coefficient_of_eigenassay	SVD_pCMs_drugs	NoPrepr	SVD	6449	D_then_T200_no3-Tx19	N	Kept components	RCT
Drug	Sequential_dox_trs	D_then_T200_no3	Cell_line.Tx19	Plate.99	CPNE6	0.45	0.000607784043588725	pearson	1	Ttest_pvalue	Coefficient_of_eigenassay	SVD_pCMs_drugs	NoPrepr	SVD	15223	D_then_T200_no3-Tx19	N	Kept components	RCT
Drug	Sequential_dox_trs	D_then_T200_no3	Cell_line.Tx19	Plate.99	CPNE7	0.45	0.00853608096779985	pearson	1	Ttest_pvalue	Coefficient_of_eigenassay	SVD_pCMs_drugs	NoPrepr	SVD	14190	D_then_T200_no3-Tx19	N	Kept components	RCT
Drug	Sequential_dox_trs	D_then_T200_no3	Cell_line.Tx19	Plate.99	CPNE8	0.45	0.00877150773889645	pearson	1	Ttest_pvalue	Coefficient_of_eigenassay	SVD_pCMs_drugs	NoPrepr	SVD	14161	D_then_T200_no3-Tx19	N	Kept components	RCT
Drug	Sequential_dox_trs	D_then_T200_no3	Cell_line.Tx19	Plate.99	CPNE9	0.45	0.00114863367418276	pearson	1	Ttest_pvalue	Coefficient_of_eigenassay	SVD_pCMs_drugs	NoPrepr	SVD	15138	D_then_T200_no3-Tx19	N	Kept components	RCT
Drug	Sequential_dox_trs	D_then_T200_no3	Cell_line.Tx19	Plate.99	CPO	0.45	-0.00386542248323732	pearson	1	Ttest_pvalue	Coefficient_of_eigenassay	SVD_pCMs_drugs	NoPrepr	SVD	14784	D_then_T200_no3-Tx19	N	Kept components	RCT
Drug	Sequential_dox_trs	D_then_T200_no3	Cell_line.Tx19	Plate.99	CPOX	0.45	-0.101771689013375	pearson	1	Ttest_pvalue	Coefficient_of_eigenassay	SVD_pCMs_drugs	NoPrepr	SVD	6220	D_then_T200_no3-Tx19	N	Kept components	RCT
Drug	Sequential_dox_trs	D_then_T200_no3	Cell_line.Tx19	Plate.99	CPPED1	0.45	-0.12014851701328	pearson	1	Ttest_pvalue	Coefficient_of_eigenassay	SVD_pCMs_drugs	NoPrepr	SVD	5219	D_then_T200_no3-Tx19	N	Kept components	RCT
Drug	Sequential_dox_trs	D_then_T200_no3	Cell_line.Tx19	Plate.99	CPQ	0.45	-0.119195557283506	pearson	1	Ttest_pvalue	Coefficient_of_eigenassay	SVD_pCMs_drugs	NoPrepr	SVD	5269	D_then_T200_no3-Tx19	N	Kept components	RCT
Drug	Sequential_dox_trs	D_then_T200_no3	Cell_line.Tx19	Plate.99	CPS1	0.45	-0.18345581447542	pearson	1	Ttest_pvalue	Coefficient_of_eigenassay	SVD_pCMs_drugs	NoPrepr	SVD	2812	D_then_T200_no3-Tx19	N	Kept components	RCT
Drug	Sequential_dox_trs	D_then_T200_no3	Cell_line.Tx19	Plate.99	CPSF1	0.45	0.0156026175278276	pearson	1	Ttest_pvalue	Coefficient_of_eigenassay	SVD_pCMs_drugs	NoPrepr	SVD	13367	D_then_T200_no3-Tx19	N	Kept components	RCT
Drug	Sequential_dox_trs	D_then_T200_no3	Cell_line.Tx19	Plate.99	CPSF2	0.45	-0.102761018116056	pearson	1	Ttest_pvalue	Coefficient_of_eigenassay	SVD_pCMs_drugs	NoPrepr	SVD	6169	D_then_T200_no3-Tx19	N	Kept components	RCT
Drug	Sequential_dox_trs	D_then_T200_no3	Cell_line.Tx19	Plate.99	CPSF3	0.45	0.0539106419543219	pearson	1	Ttest_pvalue	Coefficient_of_eigenassay	SVD_pCMs_drugs	NoPrepr	SVD	9747	D_then_T200_no3-Tx19	N	Kept components	RCT
Drug	Sequential_dox_trs	D_then_T200_no3	Cell_line.Tx19	Plate.99	CPSF4	0.45	0.0308268370546314	pearson	1	Ttest_pvalue	Coefficient_of_eigenassay	SVD_pCMs_drugs	NoPrepr	SVD	11829	D_then_T200_no3-Tx19	N	Kept components	RCT
Drug	Sequential_dox_trs	D_then_T200_no3	Cell_line.Tx19	Plate.99	CPSF6	0.45	0.0346184100387506	pearson	1	Ttest_pvalue	Coefficient_of_eigenassay	SVD_pCMs_drugs	NoPrepr	SVD	11459	D_then_T200_no3-Tx19	N	Kept components	RCT
Drug	Sequential_dox_trs	D_then_T200_no3	Cell_line.Tx19	Plate.99	CPSF7	0.45	0.0228645315853118	pearson	1	Ttest_pvalue	Coefficient_of_eigenassay	SVD_pCMs_drugs	NoPrepr	SVD	12607	D_then_T200_no3-Tx19	N	Kept components	RCT
Drug	Sequential_dox_trs	D_then_T200_no3	Cell_line.Tx19	Plate.99	CPT1A	0.45	-0.0320656053278533	pearson	1	Ttest_pvalue	Coefficient_of_eigenassay	SVD_pCMs_drugs	NoPrepr	SVD	11719	D_then_T200_no3-Tx19	N	Kept components	RCT
Drug	Sequential_dox_trs	D_then_T200_no3	Cell_line.Tx19	Plate.99	CPT1B	0.45	0.0162891852061334	pearson	1	Ttest_pvalue	Coefficient_of_eigenassay	SVD_pCMs_drugs	NoPrepr	SVD	13290	D_then_T200_no3-Tx19	N	Kept components	RCT
Drug	Sequential_dox_trs	D_then_T200_no3	Cell_line.Tx19	Plate.99	CPT1C	0.45	-0.0263952027445991	pearson	1	Ttest_pvalue	Coefficient_of_eigenassay	SVD_pCMs_drugs	NoPrepr	SVD	12265	D_then_T200_no3-Tx19	N	Kept components	RCT
Drug	Sequential_dox_trs	D_then_T200_no3	Cell_line.Tx19	Plate.99	CPT2	0.45	-0.0851901364068986	pearson	1	Ttest_pvalue	Coefficient_of_eigenassay	SVD_pCMs_drugs	NoPrepr	SVD	7289	D_then_T200_no3-Tx19	N	Kept components	RCT
Drug	Sequential_dox_trs	D_then_T200_no3	Cell_line.Tx19	Plate.99	CPTP	0.45	-0.0474652379646878	pearson	1	Ttest_pvalue	Coefficient_of_eigenassay	SVD_pCMs_drugs	NoPrepr	SVD	10350	D_then_T200_no3-Tx19	N	Kept components	RCT
Drug	Sequential_dox_trs	D_then_T200_no3	Cell_line.Tx19	Plate.99	CPVL	0.45	-0.00979013088887795	pearson	1	Ttest_pvalue	Coefficient_of_eigenassay	SVD_pCMs_drugs	NoPrepr	SVD	14045	D_then_T200_no3-Tx19	N	Kept components	RCT
Drug	Sequential_dox_trs	D_then_T200_no3	Cell_line.Tx19	Plate.99	CPXM1	0.45	-0.0786025310635929	pearson	1	Ttest_pvalue	Coefficient_of_eigenassay	SVD_pCMs_drugs	NoPrepr	SVD	7754	D_then_T200_no3-Tx19	N	Kept components	RCT
Drug	Sequential_dox_trs	D_then_T200_no3	Cell_line.Tx19	Plate.99	CPXM2	0.45	-0.191821591122083	pearson	1	Ttest_pvalue	Coefficient_of_eigenassay	SVD_pCMs_drugs	NoPrepr	SVD	2580	D_then_T200_no3-Tx19	N	Kept components	RCT
Drug	Sequential_dox_trs	D_then_T200_no3	Cell_line.Tx19	Plate.99	CPZ	0.45	0.137250538452848	pearson	1	Ttest_pvalue	Coefficient_of_eigenassay	SVD_pCMs_drugs	NoPrepr	SVD	4432	D_then_T200_no3-Tx19	N	Kept components	RCT
Drug	Sequential_dox_trs	D_then_T200_no3	Cell_line.Tx19	Plate.99	CRABP1	0.45	0.499673572225737	pearson	1	Ttest_pvalue	Coefficient_of_eigenassay	SVD_pCMs_drugs	NoPrepr	SVD	223	D_then_T200_no3-Tx19	N	Kept components	RCT
Drug	Sequential_dox_trs	D_then_T200_no3	Cell_line.Tx19	Plate.99	CRABP2	0.45	0.414518983162944	pearson	1	Ttest_pvalue	Coefficient_of_eigenassay	SVD_pCMs_drugs	NoPrepr	SVD	381	D_then_T200_no3-Tx19	N	Kept components	RCT
Drug	Sequential_dox_trs	D_then_T200_no3	Cell_line.Tx19	Plate.99	CRACR2A	0.45	0.00205494238472917	pearson	1	Ttest_pvalue	Coefficient_of_eigenassay	SVD_pCMs_drugs	NoPrepr	SVD	15015	D_then_T200_no3-Tx19	N	Kept components	RCT
Drug	Sequential_dox_trs	D_then_T200_no3	Cell_line.Tx19	Plate.99	CRACR2B	0.45	-0.142572854900522	pearson	1	Ttest_pvalue	Coefficient_of_eigenassay	SVD_pCMs_drugs	NoPrepr	SVD	4212	D_then_T200_no3-Tx19	N	Kept components	RCT
Drug	Sequential_dox_trs	D_then_T200_no3	Cell_line.Tx19	Plate.99	CRADD	0.45	0.122980609757004	pearson	1	Ttest_pvalue	Coefficient_of_eigenassay	SVD_pCMs_drugs	NoPrepr	SVD	5081	D_then_T200_no3-Tx19	N	Kept components	RCT
Drug	Sequential_dox_trs	D_then_T200_no3	Cell_line.Tx19	Plate.99	CRAMP1	0.45	0.113616342140398	pearson	1	Ttest_pvalue	Coefficient_of_eigenassay	SVD_pCMs_drugs	NoPrepr	SVD	5536	D_then_T200_no3-Tx19	N	Kept components	RCT
Drug	Sequential_dox_trs	D_then_T200_no3	Cell_line.Tx19	Plate.99	CRAT	0.45	0.0607098998440565	pearson	1	Ttest_pvalue	Coefficient_of_eigenassay	SVD_pCMs_drugs	NoPrepr	SVD	9156	D_then_T200_no3-Tx19	N	Kept components	RCT
Drug	Sequential_dox_trs	D_then_T200_no3	Cell_line.Tx19	Plate.99	CRB1	0.45	0.0568393769622441	pearson	1	Ttest_pvalue	Coefficient_of_eigenassay	SVD_pCMs_drugs	NoPrepr	SVD	9496	D_then_T200_no3-Tx19	N	Kept components	RCT
Drug	Sequential_dox_trs	D_then_T200_no3	Cell_line.Tx19	Plate.99	CRB2	0.45	0.130403759833277	pearson	1	Ttest_pvalue	Coefficient_of_eigenassay	SVD_pCMs_drugs	NoPrepr	SVD	4718	D_then_T200_no3-Tx19	N	Kept components	RCT
Drug	Sequential_dox_trs	D_then_T200_no3	Cell_line.Tx19	Plate.99	CRB3	0.45	0.00105978700993171	pearson	1	Ttest_pvalue	Coefficient_of_eigenassay	SVD_pCMs_drugs	NoPrepr	SVD	15151	D_then_T200_no3-Tx19	N	Kept components	RCT
Drug	Sequential_dox_trs	D_then_T200_no3	Cell_line.Tx19	Plate.99	CRBN	0.45	-0.0910553986406875	pearson	1	Ttest_pvalue	Coefficient_of_eigenassay	SVD_pCMs_drugs	NoPrepr	SVD	6911	D_then_T200_no3-Tx19	N	Kept components	RCT
Drug	Sequential_dox_trs	D_then_T200_no3	Cell_line.Tx19	Plate.99	CRCP	0.45	0.018238793005981	pearson	1	Ttest_pvalue	Coefficient_of_eigenassay	SVD_pCMs_drugs	NoPrepr	SVD	13098	D_then_T200_no3-Tx19	N	Kept components	RCT
Drug	Sequential_dox_trs	D_then_T200_no3	Cell_line.Tx19	Plate.99	CREB1	0.45	-0.000319188606892953	pearson	1	Ttest_pvalue	Coefficient_of_eigenassay	SVD_pCMs_drugs	NoPrepr	SVD	15263	D_then_T200_no3-Tx19	N	Kept components	RCT
Drug	Sequential_dox_trs	D_then_T200_no3	Cell_line.Tx19	Plate.99	CREB3	0.45	0.204323977167952	pearson	1	Ttest_pvalue	Coefficient_of_eigenassay	SVD_pCMs_drugs	NoPrepr	SVD	2291	D_then_T200_no3-Tx19	N	Kept components	RCT
Drug	Sequential_dox_trs	D_then_T200_no3	Cell_line.Tx19	Plate.99	CREB3L1	0.45	0.159434523404108	pearson	1	Ttest_pvalue	Coefficient_of_eigenassay	SVD_pCMs_drugs	NoPrepr	SVD	3540	D_then_T200_no3-Tx19	N	Kept components	RCT
Drug	Sequential_dox_trs	D_then_T200_no3	Cell_line.Tx19	Plate.99	CREB3L2	0.45	0.0166784176575553	pearson	1	Ttest_pvalue	Coefficient_of_eigenassay	SVD_pCMs_drugs	NoPrepr	SVD	13260	D_then_T200_no3-Tx19	N	Kept components	RCT
Drug	Sequential_dox_trs	D_then_T200_no3	Cell_line.Tx19	Plate.99	CREB3L4	0.45	0.0268724924028799	pearson	1	Ttest_pvalue	Coefficient_of_eigenassay	SVD_pCMs_drugs	NoPrepr	SVD	12217	D_then_T200_no3-Tx19	N	Kept components	RCT
Drug	Sequential_dox_trs	D_then_T200_no3	Cell_line.Tx19	Plate.99	CREB5	0.45	0.417609090779211	pearson	1	Ttest_pvalue	Coefficient_of_eigenassay	SVD_pCMs_drugs	NoPrepr	SVD	373	D_then_T200_no3-Tx19	N	Kept components	RCT
Drug	Sequential_dox_trs	D_then_T200_no3	Cell_line.Tx19	Plate.99	CREBBP	0.45	0.0764715553093517	pearson	1	Ttest_pvalue	Coefficient_of_eigenassay	SVD_pCMs_drugs	NoPrepr	SVD	7916	D_then_T200_no3-Tx19	N	Kept components	RCT
Drug	Sequential_dox_trs	D_then_T200_no3	Cell_line.Tx19	Plate.99	CREBL2	0.45	-0.125107209074213	pearson	1	Ttest_pvalue	Coefficient_of_eigenassay	SVD_pCMs_drugs	NoPrepr	SVD	4959	D_then_T200_no3-Tx19	N	Kept components	RCT
Drug	Sequential_dox_trs	D_then_T200_no3	Cell_line.Tx19	Plate.99	CREBRF	0.45	0.164293762834395	pearson	1	Ttest_pvalue	Coefficient_of_eigenassay	SVD_pCMs_drugs	NoPrepr	SVD	3404	D_then_T200_no3-Tx19	N	Kept components	RCT
Drug	Sequential_dox_trs	D_then_T200_no3	Cell_line.Tx19	Plate.99	CREBZF	0.45	0.0529129739024779	pearson	1	Ttest_pvalue	Coefficient_of_eigenassay	SVD_pCMs_drugs	NoPrepr	SVD	9841	D_then_T200_no3-Tx19	N	Kept components	RCT
Drug	Sequential_dox_trs	D_then_T200_no3	Cell_line.Tx19	Plate.99	CREG1	0.45	0.0573536030295434	pearson	1	Ttest_pvalue	Coefficient_of_eigenassay	SVD_pCMs_drugs	NoPrepr	SVD	9446	D_then_T200_no3-Tx19	N	Kept components	RCT
Drug	Sequential_dox_trs	D_then_T200_no3	Cell_line.Tx19	Plate.99	CREG2	0.45	0.10266647459905	pearson	1	Ttest_pvalue	Coefficient_of_eigenassay	SVD_pCMs_drugs	NoPrepr	SVD	6174	D_then_T200_no3-Tx19	N	Kept components	RCT
Drug	Sequential_dox_trs	D_then_T200_no3	Cell_line.Tx19	Plate.99	CRELD1	0.45	0.0231009639665121	pearson	1	Ttest_pvalue	Coefficient_of_eigenassay	SVD_pCMs_drugs	NoPrepr	SVD	12587	D_then_T200_no3-Tx19	N	Kept components	RCT
Drug	Sequential_dox_trs	D_then_T200_no3	Cell_line.Tx19	Plate.99	CRELD2	0.45	0.139189525963329	pearson	1	Ttest_pvalue	Coefficient_of_eigenassay	SVD_pCMs_drugs	NoPrepr	SVD	4358	D_then_T200_no3-Tx19	N	Kept components	RCT
Drug	Sequential_dox_trs	D_then_T200_no3	Cell_line.Tx19	Plate.99	CREM	0.45	0.122474475992709	pearson	1	Ttest_pvalue	Coefficient_of_eigenassay	SVD_pCMs_drugs	NoPrepr	SVD	5097	D_then_T200_no3-Tx19	N	Kept components	RCT
Drug	Sequential_dox_trs	D_then_T200_no3	Cell_line.Tx19	Plate.99	CRHBP	0.45	-0.00812815808289841	pearson	1	Ttest_pvalue	Coefficient_of_eigenassay	SVD_pCMs_drugs	NoPrepr	SVD	14234	D_then_T200_no3-Tx19	N	Kept components	RCT
Drug	Sequential_dox_trs	D_then_T200_no3	Cell_line.Tx19	Plate.99	CRHR2	0.45	0.0437542563770794	pearson	1	Ttest_pvalue	Coefficient_of_eigenassay	SVD_pCMs_drugs	NoPrepr	SVD	10684	D_then_T200_no3-Tx19	N	Kept components	RCT
Drug	Sequential_dox_trs	D_then_T200_no3	Cell_line.Tx19	Plate.99	CRIM1	0.45	-0.21486467317704	pearson	1	Ttest_pvalue	Coefficient_of_eigenassay	SVD_pCMs_drugs	NoPrepr	SVD	2062	D_then_T200_no3-Tx19	N	Kept components	RCT
Drug	Sequential_dox_trs	D_then_T200_no3	Cell_line.Tx19	Plate.99	CRIP1	0.45	-0.455935479222512	pearson	1	Ttest_pvalue	Coefficient_of_eigenassay	SVD_pCMs_drugs	NoPrepr	SVD	294	D_then_T200_no3-Tx19	N	Kept components	RCT
Drug	Sequential_dox_trs	D_then_T200_no3	Cell_line.Tx19	Plate.99	CRIP2	0.45	-0.209122712934998	pearson	1	Ttest_pvalue	Coefficient_of_eigenassay	SVD_pCMs_drugs	NoPrepr	SVD	2178	D_then_T200_no3-Tx19	N	Kept components	RCT
Drug	Sequential_dox_trs	D_then_T200_no3	Cell_line.Tx19	Plate.99	CRIP3	0.45	-0.0353359322645838	pearson	1	Ttest_pvalue	Coefficient_of_eigenassay	SVD_pCMs_drugs	NoPrepr	SVD	11392	D_then_T200_no3-Tx19	N	Kept components	RCT
Drug	Sequential_dox_trs	D_then_T200_no3	Cell_line.Tx19	Plate.99	CRIPAK	0.45	-0.0463640667682431	pearson	1	Ttest_pvalue	Coefficient_of_eigenassay	SVD_pCMs_drugs	NoPrepr	SVD	10441	D_then_T200_no3-Tx19	N	Kept components	RCT
Drug	Sequential_dox_trs	D_then_T200_no3	Cell_line.Tx19	Plate.99	CRIPT	0.45	0.0756843109946552	pearson	1	Ttest_pvalue	Coefficient_of_eigenassay	SVD_pCMs_drugs	NoPrepr	SVD	7979	D_then_T200_no3-Tx19	N	Kept components	RCT
Drug	Sequential_dox_trs	D_then_T200_no3	Cell_line.Tx19	Plate.99	CRISPLD1	0.45	0.171474003281134	pearson	1	Ttest_pvalue	Coefficient_of_eigenassay	SVD_pCMs_drugs	NoPrepr	SVD	3171	D_then_T200_no3-Tx19	N	Kept components	RCT
Drug	Sequential_dox_trs	D_then_T200_no3	Cell_line.Tx19	Plate.99	CRISPLD2	0.45	0.272709431766684	pearson	1	Ttest_pvalue	Coefficient_of_eigenassay	SVD_pCMs_drugs	NoPrepr	SVD	1215	D_then_T200_no3-Tx19	N	Kept components	RCT
Drug	Sequential_dox_trs	D_then_T200_no3	Cell_line.Tx19	Plate.99	CRK	0.45	-0.266800760925475	pearson	1	Ttest_pvalue	Coefficient_of_eigenassay	SVD_pCMs_drugs	NoPrepr	SVD	1278	D_then_T200_no3-Tx19	N	Kept components	RCT
Drug	Sequential_dox_trs	D_then_T200_no3	Cell_line.Tx19	Plate.99	CRKL	0.45	-0.0206789819256132	pearson	1	Ttest_pvalue	Coefficient_of_eigenassay	SVD_pCMs_drugs	NoPrepr	SVD	12847	D_then_T200_no3-Tx19	N	Kept components	RCT
Drug	Sequential_dox_trs	D_then_T200_no3	Cell_line.Tx19	Plate.99	CRLF1	0.45	0.0724125612407533	pearson	1	Ttest_pvalue	Coefficient_of_eigenassay	SVD_pCMs_drugs	NoPrepr	SVD	8236	D_then_T200_no3-Tx19	N	Kept components	RCT
Drug	Sequential_dox_trs	D_then_T200_no3	Cell_line.Tx19	Plate.99	CRLF3	0.45	0.0500388899176704	pearson	1	Ttest_pvalue	Coefficient_of_eigenassay	SVD_pCMs_drugs	NoPrepr	SVD	10097	D_then_T200_no3-Tx19	N	Kept components	RCT
Drug	Sequential_dox_trs	D_then_T200_no3	Cell_line.Tx19	Plate.99	CRLS1	0.45	0.13391279112466	pearson	1	Ttest_pvalue	Coefficient_of_eigenassay	SVD_pCMs_drugs	NoPrepr	SVD	4565	D_then_T200_no3-Tx19	N	Kept components	RCT
Drug	Sequential_dox_trs	D_then_T200_no3	Cell_line.Tx19	Plate.99	CRMP1	0.45	0.0278463791933368	pearson	1	Ttest_pvalue	Coefficient_of_eigenassay	SVD_pCMs_drugs	NoPrepr	SVD	12104	D_then_T200_no3-Tx19	N	Kept components	RCT
Drug	Sequential_dox_trs	D_then_T200_no3	Cell_line.Tx19	Plate.99	CRNDE	0.45	-0.00624447243055981	pearson	1	Ttest_pvalue	Coefficient_of_eigenassay	SVD_pCMs_drugs	NoPrepr	SVD	14457	D_then_T200_no3-Tx19	N	Kept components	RCT
Drug	Sequential_dox_trs	D_then_T200_no3	Cell_line.Tx19	Plate.99	CRNKL1	0.45	0.0232874162790444	pearson	1	Ttest_pvalue	Coefficient_of_eigenassay	SVD_pCMs_drugs	NoPrepr	SVD	12562	D_then_T200_no3-Tx19	N	Kept components	RCT
Drug	Sequential_dox_trs	D_then_T200_no3	Cell_line.Tx19	Plate.99	CROCC	0.45	0.0154648399544438	pearson	1	Ttest_pvalue	Coefficient_of_eigenassay	SVD_pCMs_drugs	NoPrepr	SVD	13387	D_then_T200_no3-Tx19	N	Kept components	RCT
Drug	Sequential_dox_trs	D_then_T200_no3	Cell_line.Tx19	Plate.99	CROCC2	0.45	0.0623041886028496	pearson	1	Ttest_pvalue	Coefficient_of_eigenassay	SVD_pCMs_drugs	NoPrepr	SVD	9020	D_then_T200_no3-Tx19	N	Kept components	RCT
Drug	Sequential_dox_trs	D_then_T200_no3	Cell_line.Tx19	Plate.99	CROT	0.45	0.074966304747819	pearson	1	Ttest_pvalue	Coefficient_of_eigenassay	SVD_pCMs_drugs	NoPrepr	SVD	8030	D_then_T200_no3-Tx19	N	Kept components	RCT
Drug	Sequential_dox_trs	D_then_T200_no3	Cell_line.Tx19	Plate.99	CRTAC1	0.45	0.0895519440938272	pearson	1	Ttest_pvalue	Coefficient_of_eigenassay	SVD_pCMs_drugs	NoPrepr	SVD	7011	D_then_T200_no3-Tx19	N	Kept components	RCT
Drug	Sequential_dox_trs	D_then_T200_no3	Cell_line.Tx19	Plate.99	CRTAP	0.45	-0.0460801225077679	pearson	1	Ttest_pvalue	Coefficient_of_eigenassay	SVD_pCMs_drugs	NoPrepr	SVD	10470	D_then_T200_no3-Tx19	N	Kept components	RCT
Drug	Sequential_dox_trs	D_then_T200_no3	Cell_line.Tx19	Plate.99	CRTC1	0.45	0.0917350627772239	pearson	1	Ttest_pvalue	Coefficient_of_eigenassay	SVD_pCMs_drugs	NoPrepr	SVD	6853	D_then_T200_no3-Tx19	N	Kept components	RCT
Drug	Sequential_dox_trs	D_then_T200_no3	Cell_line.Tx19	Plate.99	CRTC2	0.45	0.0878098173510121	pearson	1	Ttest_pvalue	Coefficient_of_eigenassay	SVD_pCMs_drugs	NoPrepr	SVD	7110	D_then_T200_no3-Tx19	N	Kept components	RCT
Drug	Sequential_dox_trs	D_then_T200_no3	Cell_line.Tx19	Plate.99	CRTC3	0.45	0.0337459588480888	pearson	1	Ttest_pvalue	Coefficient_of_eigenassay	SVD_pCMs_drugs	NoPrepr	SVD	11541	D_then_T200_no3-Tx19	N	Kept components	RCT
Drug	Sequential_dox_trs	D_then_T200_no3	Cell_line.Tx19	Plate.99	CRY1	0.45	-0.0510897333482702	pearson	1	Ttest_pvalue	Coefficient_of_eigenassay	SVD_pCMs_drugs	NoPrepr	SVD	10005	D_then_T200_no3-Tx19	N	Kept components	RCT
Drug	Sequential_dox_trs	D_then_T200_no3	Cell_line.Tx19	Plate.99	CRY2	0.45	0.135409801673402	pearson	1	Ttest_pvalue	Coefficient_of_eigenassay	SVD_pCMs_drugs	NoPrepr	SVD	4499	D_then_T200_no3-Tx19	N	Kept components	RCT
Drug	Sequential_dox_trs	D_then_T200_no3	Cell_line.Tx19	Plate.99	CRYAB	0.45	0.937077425994601	pearson	1	Ttest_pvalue	Coefficient_of_eigenassay	SVD_pCMs_drugs	NoPrepr	SVD	31	D_then_T200_no3-Tx19	N	Kept components	RCT
Drug	Sequential_dox_trs	D_then_T200_no3	Cell_line.Tx19	Plate.99	CRYBA1	0.45	-0.0716405525952133	pearson	1	Ttest_pvalue	Coefficient_of_eigenassay	SVD_pCMs_drugs	NoPrepr	SVD	8300	D_then_T200_no3-Tx19	N	Kept components	RCT
Drug	Sequential_dox_trs	D_then_T200_no3	Cell_line.Tx19	Plate.99	CRYBA2	0.45	-0.475379784309627	pearson	1	Ttest_pvalue	Coefficient_of_eigenassay	SVD_pCMs_drugs	NoPrepr	SVD	256	D_then_T200_no3-Tx19	N	Kept components	RCT
Drug	Sequential_dox_trs	D_then_T200_no3	Cell_line.Tx19	Plate.99	CRYBA4	0.45	-0.190663224922311	pearson	1	Ttest_pvalue	Coefficient_of_eigenassay	SVD_pCMs_drugs	NoPrepr	SVD	2611	D_then_T200_no3-Tx19	N	Kept components	RCT
Drug	Sequential_dox_trs	D_then_T200_no3	Cell_line.Tx19	Plate.99	CRYBB1	0.45	-0.420320667944127	pearson	1	Ttest_pvalue	Coefficient_of_eigenassay	SVD_pCMs_drugs	NoPrepr	SVD	368	D_then_T200_no3-Tx19	N	Kept components	RCT
Drug	Sequential_dox_trs	D_then_T200_no3	Cell_line.Tx19	Plate.99	CRYBB2	0.45	0.154358059335742	pearson	1	Ttest_pvalue	Coefficient_of_eigenassay	SVD_pCMs_drugs	NoPrepr	SVD	3729	D_then_T200_no3-Tx19	N	Kept components	RCT
Drug	Sequential_dox_trs	D_then_T200_no3	Cell_line.Tx19	Plate.99	CRYBB3	0.45	-0.416786672210132	pearson	1	Ttest_pvalue	Coefficient_of_eigenassay	SVD_pCMs_drugs	NoPrepr	SVD	374	D_then_T200_no3-Tx19	N	Kept components	RCT
Drug	Sequential_dox_trs	D_then_T200_no3	Cell_line.Tx19	Plate.99	CRYBG3	0.45	-0.256130574323261	pearson	1	Ttest_pvalue	Coefficient_of_eigenassay	SVD_pCMs_drugs	NoPrepr	SVD	1420	D_then_T200_no3-Tx19	N	Kept components	RCT
Drug	Sequential_dox_trs	D_then_T200_no3	Cell_line.Tx19	Plate.99	CRYGN	0.45	0.00384994444741179	pearson	1	Ttest_pvalue	Coefficient_of_eigenassay	SVD_pCMs_drugs	NoPrepr	SVD	14788	D_then_T200_no3-Tx19	N	Kept components	RCT
Drug	Sequential_dox_trs	D_then_T200_no3	Cell_line.Tx19	Plate.99	CRYGS	0.45	-0.933451012106062	pearson	1	Ttest_pvalue	Coefficient_of_eigenassay	SVD_pCMs_drugs	NoPrepr	SVD	32	D_then_T200_no3-Tx19	N	Kept components	RCT
Drug	Sequential_dox_trs	D_then_T200_no3	Cell_line.Tx19	Plate.99	CRYL1	0.45	-0.104186167100766	pearson	1	Ttest_pvalue	Coefficient_of_eigenassay	SVD_pCMs_drugs	NoPrepr	SVD	6091	D_then_T200_no3-Tx19	N	Kept components	RCT
Drug	Sequential_dox_trs	D_then_T200_no3	Cell_line.Tx19	Plate.99	CRYM	0.45	0.0870804960798633	pearson	1	Ttest_pvalue	Coefficient_of_eigenassay	SVD_pCMs_drugs	NoPrepr	SVD	7162	D_then_T200_no3-Tx19	N	Kept components	RCT
Drug	Sequential_dox_trs	D_then_T200_no3	Cell_line.Tx19	Plate.99	CRYZ	0.45	-0.0600460961750714	pearson	1	Ttest_pvalue	Coefficient_of_eigenassay	SVD_pCMs_drugs	NoPrepr	SVD	9214	D_then_T200_no3-Tx19	N	Kept components	RCT
Drug	Sequential_dox_trs	D_then_T200_no3	Cell_line.Tx19	Plate.99	CRYZL1	0.45	0.151893361001194	pearson	1	Ttest_pvalue	Coefficient_of_eigenassay	SVD_pCMs_drugs	NoPrepr	SVD	3832	D_then_T200_no3-Tx19	N	Kept components	RCT
Drug	Sequential_dox_trs	D_then_T200_no3	Cell_line.Tx19	Plate.99	CS	0.45	-0.0255266193336392	pearson	1	Ttest_pvalue	Coefficient_of_eigenassay	SVD_pCMs_drugs	NoPrepr	SVD	12340	D_then_T200_no3-Tx19	N	Kept components	RCT
Drug	Sequential_dox_trs	D_then_T200_no3	Cell_line.Tx19	Plate.99	CSAD	0.45	-0.107098363146098	pearson	1	Ttest_pvalue	Coefficient_of_eigenassay	SVD_pCMs_drugs	NoPrepr	SVD	5916	D_then_T200_no3-Tx19	N	Kept components	RCT
Drug	Sequential_dox_trs	D_then_T200_no3	Cell_line.Tx19	Plate.99	CSAG1	0.45	0.0640577915604262	pearson	1	Ttest_pvalue	Coefficient_of_eigenassay	SVD_pCMs_drugs	NoPrepr	SVD	8892	D_then_T200_no3-Tx19	N	Kept components	RCT
Drug	Sequential_dox_trs	D_then_T200_no3	Cell_line.Tx19	Plate.99	CSAG2	0.45	0.00264237463121858	pearson	1	Ttest_pvalue	Coefficient_of_eigenassay	SVD_pCMs_drugs	NoPrepr	SVD	14943	D_then_T200_no3-Tx19	N	Kept components	RCT
Drug	Sequential_dox_trs	D_then_T200_no3	Cell_line.Tx19	Plate.99	CSAG3	0.45	0.0125258069237471	pearson	1	Ttest_pvalue	Coefficient_of_eigenassay	SVD_pCMs_drugs	NoPrepr	SVD	13730	D_then_T200_no3-Tx19	N	Kept components	RCT
Drug	Sequential_dox_trs	D_then_T200_no3	Cell_line.Tx19	Plate.99	CSDC2	0.45	0.136593626824996	pearson	1	Ttest_pvalue	Coefficient_of_eigenassay	SVD_pCMs_drugs	NoPrepr	SVD	4452	D_then_T200_no3-Tx19	N	Kept components	RCT
Drug	Sequential_dox_trs	D_then_T200_no3	Cell_line.Tx19	Plate.99	CSDE1	0.45	-0.0637678685379531	pearson	1	Ttest_pvalue	Coefficient_of_eigenassay	SVD_pCMs_drugs	NoPrepr	SVD	8914	D_then_T200_no3-Tx19	N	Kept components	RCT
Drug	Sequential_dox_trs	D_then_T200_no3	Cell_line.Tx19	Plate.99	CSE1L	0.45	-0.00240586103213496	pearson	1	Ttest_pvalue	Coefficient_of_eigenassay	SVD_pCMs_drugs	NoPrepr	SVD	14974	D_then_T200_no3-Tx19	N	Kept components	RCT
Drug	Sequential_dox_trs	D_then_T200_no3	Cell_line.Tx19	Plate.99	CSF1	0.45	0.136593752161382	pearson	1	Ttest_pvalue	Coefficient_of_eigenassay	SVD_pCMs_drugs	NoPrepr	SVD	4451	D_then_T200_no3-Tx19	N	Kept components	RCT
Drug	Sequential_dox_trs	D_then_T200_no3	Cell_line.Tx19	Plate.99	CSF1R	0.45	0.0665816629845958	pearson	1	Ttest_pvalue	Coefficient_of_eigenassay	SVD_pCMs_drugs	NoPrepr	SVD	8703	D_then_T200_no3-Tx19	N	Kept components	RCT
Drug	Sequential_dox_trs	D_then_T200_no3	Cell_line.Tx19	Plate.99	CSGALNACT1	0.45	-0.237363722881258	pearson	1	Ttest_pvalue	Coefficient_of_eigenassay	SVD_pCMs_drugs	NoPrepr	SVD	1637	D_then_T200_no3-Tx19	N	Kept components	RCT
Drug	Sequential_dox_trs	D_then_T200_no3	Cell_line.Tx19	Plate.99	CSGALNACT2	0.45	-0.14277809447706	pearson	1	Ttest_pvalue	Coefficient_of_eigenassay	SVD_pCMs_drugs	NoPrepr	SVD	4201	D_then_T200_no3-Tx19	N	Kept components	RCT
Drug	Sequential_dox_trs	D_then_T200_no3	Cell_line.Tx19	Plate.99	CSK	0.45	-0.0892663698561444	pearson	1	Ttest_pvalue	Coefficient_of_eigenassay	SVD_pCMs_drugs	NoPrepr	SVD	7029	D_then_T200_no3-Tx19	N	Kept components	RCT
Drug	Sequential_dox_trs	D_then_T200_no3	Cell_line.Tx19	Plate.99	CSKMT	0.45	-0.150083037241591	pearson	1	Ttest_pvalue	Coefficient_of_eigenassay	SVD_pCMs_drugs	NoPrepr	SVD	3894	D_then_T200_no3-Tx19	N	Kept components	RCT
Drug	Sequential_dox_trs	D_then_T200_no3	Cell_line.Tx19	Plate.99	CSMD1	0.45	-0.00662746951792604	pearson	1	Ttest_pvalue	Coefficient_of_eigenassay	SVD_pCMs_drugs	NoPrepr	SVD	14407	D_then_T200_no3-Tx19	N	Kept components	RCT
Drug	Sequential_dox_trs	D_then_T200_no3	Cell_line.Tx19	Plate.99	CSMD2	0.45	-0.118350087162443	pearson	1	Ttest_pvalue	Coefficient_of_eigenassay	SVD_pCMs_drugs	NoPrepr	SVD	5311	D_then_T200_no3-Tx19	N	Kept components	RCT
Drug	Sequential_dox_trs	D_then_T200_no3	Cell_line.Tx19	Plate.99	CSMD3	0.45	0.239187880215124	pearson	1	Ttest_pvalue	Coefficient_of_eigenassay	SVD_pCMs_drugs	NoPrepr	SVD	1607	D_then_T200_no3-Tx19	N	Kept components	RCT
Drug	Sequential_dox_trs	D_then_T200_no3	Cell_line.Tx19	Plate.99	CSNK1A1	0.45	-0.000500995701586345	pearson	1	Ttest_pvalue	Coefficient_of_eigenassay	SVD_pCMs_drugs	NoPrepr	SVD	15239	D_then_T200_no3-Tx19	N	Kept components	RCT
Drug	Sequential_dox_trs	D_then_T200_no3	Cell_line.Tx19	Plate.99	CSNK1D	0.45	0.177618007881116	pearson	1	Ttest_pvalue	Coefficient_of_eigenassay	SVD_pCMs_drugs	NoPrepr	SVD	2967	D_then_T200_no3-Tx19	N	Kept components	RCT
Drug	Sequential_dox_trs	D_then_T200_no3	Cell_line.Tx19	Plate.99	CSNK1E	0.45	0.00531768733031435	pearson	1	Ttest_pvalue	Coefficient_of_eigenassay	SVD_pCMs_drugs	NoPrepr	SVD	14582	D_then_T200_no3-Tx19	N	Kept components	RCT
Drug	Sequential_dox_trs	D_then_T200_no3	Cell_line.Tx19	Plate.99	CSNK1G1	0.45	0.000182957460363482	pearson	1	Ttest_pvalue	Coefficient_of_eigenassay	SVD_pCMs_drugs	NoPrepr	SVD	15292	D_then_T200_no3-Tx19	N	Kept components	RCT
Drug	Sequential_dox_trs	D_then_T200_no3	Cell_line.Tx19	Plate.99	CSNK1G2	0.45	-0.0154477081932103	pearson	1	Ttest_pvalue	Coefficient_of_eigenassay	SVD_pCMs_drugs	NoPrepr	SVD	13392	D_then_T200_no3-Tx19	N	Kept components	RCT
Drug	Sequential_dox_trs	D_then_T200_no3	Cell_line.Tx19	Plate.99	CSNK1G3	0.45	-0.153620667483679	pearson	1	Ttest_pvalue	Coefficient_of_eigenassay	SVD_pCMs_drugs	NoPrepr	SVD	3754	D_then_T200_no3-Tx19	N	Kept components	RCT
Drug	Sequential_dox_trs	D_then_T200_no3	Cell_line.Tx19	Plate.99	CSNK2A1	0.45	-0.093243960605875	pearson	1	Ttest_pvalue	Coefficient_of_eigenassay	SVD_pCMs_drugs	NoPrepr	SVD	6743	D_then_T200_no3-Tx19	N	Kept components	RCT
Drug	Sequential_dox_trs	D_then_T200_no3	Cell_line.Tx19	Plate.99	CSNK2A2	0.45	0.0240215676562077	pearson	1	Ttest_pvalue	Coefficient_of_eigenassay	SVD_pCMs_drugs	NoPrepr	SVD	12490	D_then_T200_no3-Tx19	N	Kept components	RCT
Drug	Sequential_dox_trs	D_then_T200_no3	Cell_line.Tx19	Plate.99	CSNK2B	0.45	-0.00655479776412756	pearson	1	Ttest_pvalue	Coefficient_of_eigenassay	SVD_pCMs_drugs	NoPrepr	SVD	14422	D_then_T200_no3-Tx19	N	Kept components	RCT
Drug	Sequential_dox_trs	D_then_T200_no3	Cell_line.Tx19	Plate.99	CSPG4	0.45	0.0612141805280062	pearson	1	Ttest_pvalue	Coefficient_of_eigenassay	SVD_pCMs_drugs	NoPrepr	SVD	9116	D_then_T200_no3-Tx19	N	Kept components	RCT
Drug	Sequential_dox_trs	D_then_T200_no3	Cell_line.Tx19	Plate.99	CSPG5	0.45	0.27617234713019	pearson	1	Ttest_pvalue	Coefficient_of_eigenassay	SVD_pCMs_drugs	NoPrepr	SVD	1169	D_then_T200_no3-Tx19	N	Kept components	RCT
Drug	Sequential_dox_trs	D_then_T200_no3	Cell_line.Tx19	Plate.99	CSPP1	0.45	-0.0394731393046291	pearson	1	Ttest_pvalue	Coefficient_of_eigenassay	SVD_pCMs_drugs	NoPrepr	SVD	11065	D_then_T200_no3-Tx19	N	Kept components	RCT
Drug	Sequential_dox_trs	D_then_T200_no3	Cell_line.Tx19	Plate.99	CSRNP1	0.45	0.134177094107297	pearson	1	Ttest_pvalue	Coefficient_of_eigenassay	SVD_pCMs_drugs	NoPrepr	SVD	4557	D_then_T200_no3-Tx19	N	Kept components	RCT
Drug	Sequential_dox_trs	D_then_T200_no3	Cell_line.Tx19	Plate.99	CSRNP2	0.45	0.190211296253796	pearson	1	Ttest_pvalue	Coefficient_of_eigenassay	SVD_pCMs_drugs	NoPrepr	SVD	2631	D_then_T200_no3-Tx19	N	Kept components	RCT
Drug	Sequential_dox_trs	D_then_T200_no3	Cell_line.Tx19	Plate.99	CSRNP3	0.45	0.0069720146362752	pearson	1	Ttest_pvalue	Coefficient_of_eigenassay	SVD_pCMs_drugs	NoPrepr	SVD	14370	D_then_T200_no3-Tx19	N	Kept components	RCT
Drug	Sequential_dox_trs	D_then_T200_no3	Cell_line.Tx19	Plate.99	CSRP1	0.45	0.414197593884534	pearson	1	Ttest_pvalue	Coefficient_of_eigenassay	SVD_pCMs_drugs	NoPrepr	SVD	382	D_then_T200_no3-Tx19	N	Kept components	RCT
Drug	Sequential_dox_trs	D_then_T200_no3	Cell_line.Tx19	Plate.99	CSRP2	0.45	-0.0257514902468385	pearson	1	Ttest_pvalue	Coefficient_of_eigenassay	SVD_pCMs_drugs	NoPrepr	SVD	12321	D_then_T200_no3-Tx19	N	Kept components	RCT
Drug	Sequential_dox_trs	D_then_T200_no3	Cell_line.Tx19	Plate.99	CSRP3	0.45	0.329302399610608	pearson	1	Ttest_pvalue	Coefficient_of_eigenassay	SVD_pCMs_drugs	NoPrepr	SVD	750	D_then_T200_no3-Tx19	N	Kept components	RCT
Drug	Sequential_dox_trs	D_then_T200_no3	Cell_line.Tx19	Plate.99	CST3	0.45	0.040890520650548	pearson	1	Ttest_pvalue	Coefficient_of_eigenassay	SVD_pCMs_drugs	NoPrepr	SVD	10931	D_then_T200_no3-Tx19	N	Kept components	RCT
Drug	Sequential_dox_trs	D_then_T200_no3	Cell_line.Tx19	Plate.99	CST6	0.45	-0.0127521044410054	pearson	1	Ttest_pvalue	Coefficient_of_eigenassay	SVD_pCMs_drugs	NoPrepr	SVD	13702	D_then_T200_no3-Tx19	N	Kept components	RCT
Drug	Sequential_dox_trs	D_then_T200_no3	Cell_line.Tx19	Plate.99	CSTB	0.45	-0.0681906609975849	pearson	1	Ttest_pvalue	Coefficient_of_eigenassay	SVD_pCMs_drugs	NoPrepr	SVD	8584	D_then_T200_no3-Tx19	N	Kept components	RCT
Drug	Sequential_dox_trs	D_then_T200_no3	Cell_line.Tx19	Plate.99	CSTF1	0.45	0.0645242553988819	pearson	1	Ttest_pvalue	Coefficient_of_eigenassay	SVD_pCMs_drugs	NoPrepr	SVD	8857	D_then_T200_no3-Tx19	N	Kept components	RCT
Drug	Sequential_dox_trs	D_then_T200_no3	Cell_line.Tx19	Plate.99	CSTF2	0.45	0.0963094037157222	pearson	1	Ttest_pvalue	Coefficient_of_eigenassay	SVD_pCMs_drugs	NoPrepr	SVD	6553	D_then_T200_no3-Tx19	N	Kept components	RCT
Drug	Sequential_dox_trs	D_then_T200_no3	Cell_line.Tx19	Plate.99	CSTF2T	0.45	0.000655822067462885	pearson	1	Ttest_pvalue	Coefficient_of_eigenassay	SVD_pCMs_drugs	NoPrepr	SVD	15218	D_then_T200_no3-Tx19	N	Kept components	RCT
Drug	Sequential_dox_trs	D_then_T200_no3	Cell_line.Tx19	Plate.99	CSTF3	0.45	0.112129035714671	pearson	1	Ttest_pvalue	Coefficient_of_eigenassay	SVD_pCMs_drugs	NoPrepr	SVD	5637	D_then_T200_no3-Tx19	N	Kept components	RCT
Drug	Sequential_dox_trs	D_then_T200_no3	Cell_line.Tx19	Plate.99	CT62	0.45	0.000712538038801179	pearson	1	Ttest_pvalue	Coefficient_of_eigenassay	SVD_pCMs_drugs	NoPrepr	SVD	15207	D_then_T200_no3-Tx19	N	Kept components	RCT
Drug	Sequential_dox_trs	D_then_T200_no3	Cell_line.Tx19	Plate.99	CTBP1	0.45	0.0570554374144356	pearson	1	Ttest_pvalue	Coefficient_of_eigenassay	SVD_pCMs_drugs	NoPrepr	SVD	9475	D_then_T200_no3-Tx19	N	Kept components	RCT
Drug	Sequential_dox_trs	D_then_T200_no3	Cell_line.Tx19	Plate.99	CTBP2	0.45	0.104971601820164	pearson	1	Ttest_pvalue	Coefficient_of_eigenassay	SVD_pCMs_drugs	NoPrepr	SVD	6036	D_then_T200_no3-Tx19	N	Kept components	RCT
Drug	Sequential_dox_trs	D_then_T200_no3	Cell_line.Tx19	Plate.99	CTBS	0.45	-0.0537360320689617	pearson	1	Ttest_pvalue	Coefficient_of_eigenassay	SVD_pCMs_drugs	NoPrepr	SVD	9765	D_then_T200_no3-Tx19	N	Kept components	RCT
Drug	Sequential_dox_trs	D_then_T200_no3	Cell_line.Tx19	Plate.99	CTC1	0.45	-0.123572335297473	pearson	1	Ttest_pvalue	Coefficient_of_eigenassay	SVD_pCMs_drugs	NoPrepr	SVD	5047	D_then_T200_no3-Tx19	N	Kept components	RCT
Drug	Sequential_dox_trs	D_then_T200_no3	Cell_line.Tx19	Plate.99	CTCF	0.45	0.00407895944357242	pearson	1	Ttest_pvalue	Coefficient_of_eigenassay	SVD_pCMs_drugs	NoPrepr	SVD	14760	D_then_T200_no3-Tx19	N	Kept components	RCT
Drug	Sequential_dox_trs	D_then_T200_no3	Cell_line.Tx19	Plate.99	CTDNEP1	0.45	-0.0823312740671571	pearson	1	Ttest_pvalue	Coefficient_of_eigenassay	SVD_pCMs_drugs	NoPrepr	SVD	7468	D_then_T200_no3-Tx19	N	Kept components	RCT
Drug	Sequential_dox_trs	D_then_T200_no3	Cell_line.Tx19	Plate.99	CTDP1	0.45	0.0315463945294031	pearson	1	Ttest_pvalue	Coefficient_of_eigenassay	SVD_pCMs_drugs	NoPrepr	SVD	11769	D_then_T200_no3-Tx19	N	Kept components	RCT
Drug	Sequential_dox_trs	D_then_T200_no3	Cell_line.Tx19	Plate.99	CTDSP1	0.45	0.0449331494422439	pearson	1	Ttest_pvalue	Coefficient_of_eigenassay	SVD_pCMs_drugs	NoPrepr	SVD	10574	D_then_T200_no3-Tx19	N	Kept components	RCT
Drug	Sequential_dox_trs	D_then_T200_no3	Cell_line.Tx19	Plate.99	CTDSP2	0.45	0.0569708243427914	pearson	1	Ttest_pvalue	Coefficient_of_eigenassay	SVD_pCMs_drugs	NoPrepr	SVD	9481	D_then_T200_no3-Tx19	N	Kept components	RCT
Drug	Sequential_dox_trs	D_then_T200_no3	Cell_line.Tx19	Plate.99	CTDSPL	0.45	-0.00952402057821009	pearson	1	Ttest_pvalue	Coefficient_of_eigenassay	SVD_pCMs_drugs	NoPrepr	SVD	14086	D_then_T200_no3-Tx19	N	Kept components	RCT
Drug	Sequential_dox_trs	D_then_T200_no3	Cell_line.Tx19	Plate.99	CTDSPL2	0.45	-0.090608724189138	pearson	1	Ttest_pvalue	Coefficient_of_eigenassay	SVD_pCMs_drugs	NoPrepr	SVD	6942	D_then_T200_no3-Tx19	N	Kept components	RCT
Drug	Sequential_dox_trs	D_then_T200_no3	Cell_line.Tx19	Plate.99	CTF1	0.45	0.233851328153575	pearson	1	Ttest_pvalue	Coefficient_of_eigenassay	SVD_pCMs_drugs	NoPrepr	SVD	1704	D_then_T200_no3-Tx19	N	Kept components	RCT
Drug	Sequential_dox_trs	D_then_T200_no3	Cell_line.Tx19	Plate.99	CTGF	0.45	0.152616844655857	pearson	1	Ttest_pvalue	Coefficient_of_eigenassay	SVD_pCMs_drugs	NoPrepr	SVD	3797	D_then_T200_no3-Tx19	N	Kept components	RCT
Drug	Sequential_dox_trs	D_then_T200_no3	Cell_line.Tx19	Plate.99	CTH	0.45	-0.217977349361478	pearson	1	Ttest_pvalue	Coefficient_of_eigenassay	SVD_pCMs_drugs	NoPrepr	SVD	1993	D_then_T200_no3-Tx19	N	Kept components	RCT
Drug	Sequential_dox_trs	D_then_T200_no3	Cell_line.Tx19	Plate.99	CTHRC1	0.45	-0.21304781687079	pearson	1	Ttest_pvalue	Coefficient_of_eigenassay	SVD_pCMs_drugs	NoPrepr	SVD	2093	D_then_T200_no3-Tx19	N	Kept components	RCT
Drug	Sequential_dox_trs	D_then_T200_no3	Cell_line.Tx19	Plate.99	CTIF	0.45	0.17579566703199	pearson	1	Ttest_pvalue	Coefficient_of_eigenassay	SVD_pCMs_drugs	NoPrepr	SVD	3022	D_then_T200_no3-Tx19	N	Kept components	RCT
Drug	Sequential_dox_trs	D_then_T200_no3	Cell_line.Tx19	Plate.99	CTNNA1	0.45	0.0971994543687	pearson	1	Ttest_pvalue	Coefficient_of_eigenassay	SVD_pCMs_drugs	NoPrepr	SVD	6491	D_then_T200_no3-Tx19	N	Kept components	RCT
Drug	Sequential_dox_trs	D_then_T200_no3	Cell_line.Tx19	Plate.99	CTNNA2	0.45	0.227262851010721	pearson	1	Ttest_pvalue	Coefficient_of_eigenassay	SVD_pCMs_drugs	NoPrepr	SVD	1821	D_then_T200_no3-Tx19	N	Kept components	RCT
Drug	Sequential_dox_trs	D_then_T200_no3	Cell_line.Tx19	Plate.99	CTNNA3	0.45	0.0434873928572723	pearson	1	Ttest_pvalue	Coefficient_of_eigenassay	SVD_pCMs_drugs	NoPrepr	SVD	10708	D_then_T200_no3-Tx19	N	Kept components	RCT
Drug	Sequential_dox_trs	D_then_T200_no3	Cell_line.Tx19	Plate.99	CTNNAL1	0.45	-0.0999536446994309	pearson	1	Ttest_pvalue	Coefficient_of_eigenassay	SVD_pCMs_drugs	NoPrepr	SVD	6322	D_then_T200_no3-Tx19	N	Kept components	RCT
Drug	Sequential_dox_trs	D_then_T200_no3	Cell_line.Tx19	Plate.99	CTNNB1	0.45	-0.0171114304590519	pearson	1	Ttest_pvalue	Coefficient_of_eigenassay	SVD_pCMs_drugs	NoPrepr	SVD	13211	D_then_T200_no3-Tx19	N	Kept components	RCT
Drug	Sequential_dox_trs	D_then_T200_no3	Cell_line.Tx19	Plate.99	CTNNBIP1	0.45	-0.0838615514521515	pearson	1	Ttest_pvalue	Coefficient_of_eigenassay	SVD_pCMs_drugs	NoPrepr	SVD	7369	D_then_T200_no3-Tx19	N	Kept components	RCT
Drug	Sequential_dox_trs	D_then_T200_no3	Cell_line.Tx19	Plate.99	CTNNBL1	0.45	-0.0418496900122045	pearson	1	Ttest_pvalue	Coefficient_of_eigenassay	SVD_pCMs_drugs	NoPrepr	SVD	10849	D_then_T200_no3-Tx19	N	Kept components	RCT
Drug	Sequential_dox_trs	D_then_T200_no3	Cell_line.Tx19	Plate.99	CTNND1	0.45	0.129351334381496	pearson	1	Ttest_pvalue	Coefficient_of_eigenassay	SVD_pCMs_drugs	NoPrepr	SVD	4757	D_then_T200_no3-Tx19	N	Kept components	RCT
Drug	Sequential_dox_trs	D_then_T200_no3	Cell_line.Tx19	Plate.99	CTNND2	0.45	0.0555299870354618	pearson	1	Ttest_pvalue	Coefficient_of_eigenassay	SVD_pCMs_drugs	NoPrepr	SVD	9622	D_then_T200_no3-Tx19	N	Kept components	RCT
Drug	Sequential_dox_trs	D_then_T200_no3	Cell_line.Tx19	Plate.99	CTNS	0.45	0.178616849008367	pearson	1	Ttest_pvalue	Coefficient_of_eigenassay	SVD_pCMs_drugs	NoPrepr	SVD	2946	D_then_T200_no3-Tx19	N	Kept components	RCT
Drug	Sequential_dox_trs	D_then_T200_no3	Cell_line.Tx19	Plate.99	CTPS1	0.45	0.0114101099659716	pearson	1	Ttest_pvalue	Coefficient_of_eigenassay	SVD_pCMs_drugs	NoPrepr	SVD	13849	D_then_T200_no3-Tx19	N	Kept components	RCT
Drug	Sequential_dox_trs	D_then_T200_no3	Cell_line.Tx19	Plate.99	CTPS2	0.45	0.0151181192004846	pearson	1	Ttest_pvalue	Coefficient_of_eigenassay	SVD_pCMs_drugs	NoPrepr	SVD	13426	D_then_T200_no3-Tx19	N	Kept components	RCT
Drug	Sequential_dox_trs	D_then_T200_no3	Cell_line.Tx19	Plate.99	CTR9	0.45	-0.34950612437835	pearson	1	Ttest_pvalue	Coefficient_of_eigenassay	SVD_pCMs_drugs	NoPrepr	SVD	631	D_then_T200_no3-Tx19	N	Kept components	RCT
Drug	Sequential_dox_trs	D_then_T200_no3	Cell_line.Tx19	Plate.99	CTRB1	0.45	0.0211351517598541	pearson	1	Ttest_pvalue	Coefficient_of_eigenassay	SVD_pCMs_drugs	NoPrepr	SVD	12802	D_then_T200_no3-Tx19	N	Kept components	RCT
Drug	Sequential_dox_trs	D_then_T200_no3	Cell_line.Tx19	Plate.99	CTRL	0.45	-0.0257044396055985	pearson	1	Ttest_pvalue	Coefficient_of_eigenassay	SVD_pCMs_drugs	NoPrepr	SVD	12329	D_then_T200_no3-Tx19	N	Kept components	RCT
Drug	Sequential_dox_trs	D_then_T200_no3	Cell_line.Tx19	Plate.99	CTSA	0.45	0.157393151880159	pearson	1	Ttest_pvalue	Coefficient_of_eigenassay	SVD_pCMs_drugs	NoPrepr	SVD	3619	D_then_T200_no3-Tx19	N	Kept components	RCT
Drug	Sequential_dox_trs	D_then_T200_no3	Cell_line.Tx19	Plate.99	CTSB	0.45	-0.0271813797973984	pearson	1	Ttest_pvalue	Coefficient_of_eigenassay	SVD_pCMs_drugs	NoPrepr	SVD	12181	D_then_T200_no3-Tx19	N	Kept components	RCT
Drug	Sequential_dox_trs	D_then_T200_no3	Cell_line.Tx19	Plate.99	CTSC	0.45	0.192747277206197	pearson	1	Ttest_pvalue	Coefficient_of_eigenassay	SVD_pCMs_drugs	NoPrepr	SVD	2549	D_then_T200_no3-Tx19	N	Kept components	RCT
Drug	Sequential_dox_trs	D_then_T200_no3	Cell_line.Tx19	Plate.99	CTSD	0.45	0.00741743222823209	pearson	1	Ttest_pvalue	Coefficient_of_eigenassay	SVD_pCMs_drugs	NoPrepr	SVD	14318	D_then_T200_no3-Tx19	N	Kept components	RCT
Drug	Sequential_dox_trs	D_then_T200_no3	Cell_line.Tx19	Plate.99	CTSF	0.45	-0.164760775339077	pearson	1	Ttest_pvalue	Coefficient_of_eigenassay	SVD_pCMs_drugs	NoPrepr	SVD	3387	D_then_T200_no3-Tx19	N	Kept components	RCT
Drug	Sequential_dox_trs	D_then_T200_no3	Cell_line.Tx19	Plate.99	CTSH	0.45	0.148835279187008	pearson	1	Ttest_pvalue	Coefficient_of_eigenassay	SVD_pCMs_drugs	NoPrepr	SVD	3939	D_then_T200_no3-Tx19	N	Kept components	RCT
Drug	Sequential_dox_trs	D_then_T200_no3	Cell_line.Tx19	Plate.99	CTSK	0.45	0.0691303262594648	pearson	1	Ttest_pvalue	Coefficient_of_eigenassay	SVD_pCMs_drugs	NoPrepr	SVD	8508	D_then_T200_no3-Tx19	N	Kept components	RCT
Drug	Sequential_dox_trs	D_then_T200_no3	Cell_line.Tx19	Plate.99	CTSL	0.45	-0.0330153323102997	pearson	1	Ttest_pvalue	Coefficient_of_eigenassay	SVD_pCMs_drugs	NoPrepr	SVD	11618	D_then_T200_no3-Tx19	N	Kept components	RCT
Drug	Sequential_dox_trs	D_then_T200_no3	Cell_line.Tx19	Plate.99	CTSS	0.45	-0.0735314769511205	pearson	1	Ttest_pvalue	Coefficient_of_eigenassay	SVD_pCMs_drugs	NoPrepr	SVD	8160	D_then_T200_no3-Tx19	N	Kept components	RCT
Drug	Sequential_dox_trs	D_then_T200_no3	Cell_line.Tx19	Plate.99	CTSV	0.45	-0.0110305620951483	pearson	1	Ttest_pvalue	Coefficient_of_eigenassay	SVD_pCMs_drugs	NoPrepr	SVD	13893	D_then_T200_no3-Tx19	N	Kept components	RCT
Drug	Sequential_dox_trs	D_then_T200_no3	Cell_line.Tx19	Plate.99	CTSW	0.45	-0.0557277810042175	pearson	1	Ttest_pvalue	Coefficient_of_eigenassay	SVD_pCMs_drugs	NoPrepr	SVD	9602	D_then_T200_no3-Tx19	N	Kept components	RCT
Drug	Sequential_dox_trs	D_then_T200_no3	Cell_line.Tx19	Plate.99	CTSZ	0.45	-0.0875951845593042	pearson	1	Ttest_pvalue	Coefficient_of_eigenassay	SVD_pCMs_drugs	NoPrepr	SVD	7127	D_then_T200_no3-Tx19	N	Kept components	RCT
Drug	Sequential_dox_trs	D_then_T200_no3	Cell_line.Tx19	Plate.99	CTTN	0.45	0.0693321182768996	pearson	1	Ttest_pvalue	Coefficient_of_eigenassay	SVD_pCMs_drugs	NoPrepr	SVD	8487	D_then_T200_no3-Tx19	N	Kept components	RCT
Drug	Sequential_dox_trs	D_then_T200_no3	Cell_line.Tx19	Plate.99	CTTNBP2	0.45	-0.0764359166540526	pearson	1	Ttest_pvalue	Coefficient_of_eigenassay	SVD_pCMs_drugs	NoPrepr	SVD	7918	D_then_T200_no3-Tx19	N	Kept components	RCT
Drug	Sequential_dox_trs	D_then_T200_no3	Cell_line.Tx19	Plate.99	CTTNBP2NL	0.45	0.0453617286894602	pearson	1	Ttest_pvalue	Coefficient_of_eigenassay	SVD_pCMs_drugs	NoPrepr	SVD	10533	D_then_T200_no3-Tx19	N	Kept components	RCT
Drug	Sequential_dox_trs	D_then_T200_no3	Cell_line.Tx19	Plate.99	CTU1	0.45	-0.637139209296361	pearson	1	Ttest_pvalue	Coefficient_of_eigenassay	SVD_pCMs_drugs	NoPrepr	SVD	107	D_then_T200_no3-Tx19	N	Kept components	RCT
Drug	Sequential_dox_trs	D_then_T200_no3	Cell_line.Tx19	Plate.99	CTU2	0.45	0.202415545268499	pearson	1	Ttest_pvalue	Coefficient_of_eigenassay	SVD_pCMs_drugs	NoPrepr	SVD	2329	D_then_T200_no3-Tx19	N	Kept components	RCT
Drug	Sequential_dox_trs	D_then_T200_no3	Cell_line.Tx19	Plate.99	CTXN1	0.45	-0.133211329475117	pearson	1	Ttest_pvalue	Coefficient_of_eigenassay	SVD_pCMs_drugs	NoPrepr	SVD	4588	D_then_T200_no3-Tx19	N	Kept components	RCT
Drug	Sequential_dox_trs	D_then_T200_no3	Cell_line.Tx19	Plate.99	CTXN2	0.45	-0.00297559209705067	pearson	1	Ttest_pvalue	Coefficient_of_eigenassay	SVD_pCMs_drugs	NoPrepr	SVD	14900	D_then_T200_no3-Tx19	N	Kept components	RCT
Drug	Sequential_dox_trs	D_then_T200_no3	Cell_line.Tx19	Plate.99	CTXN3	0.45	0.0148678275310845	pearson	1	Ttest_pvalue	Coefficient_of_eigenassay	SVD_pCMs_drugs	NoPrepr	SVD	13461	D_then_T200_no3-Tx19	N	Kept components	RCT
Drug	Sequential_dox_trs	D_then_T200_no3	Cell_line.Tx19	Plate.99	CUBN	0.45	0.0475679858272948	pearson	1	Ttest_pvalue	Coefficient_of_eigenassay	SVD_pCMs_drugs	NoPrepr	SVD	10340	D_then_T200_no3-Tx19	N	Kept components	RCT
Drug	Sequential_dox_trs	D_then_T200_no3	Cell_line.Tx19	Plate.99	CUEDC1	0.45	0.098211908119024	pearson	1	Ttest_pvalue	Coefficient_of_eigenassay	SVD_pCMs_drugs	NoPrepr	SVD	6437	D_then_T200_no3-Tx19	N	Kept components	RCT
Drug	Sequential_dox_trs	D_then_T200_no3	Cell_line.Tx19	Plate.99	CUEDC2	0.45	-0.150198938525576	pearson	1	Ttest_pvalue	Coefficient_of_eigenassay	SVD_pCMs_drugs	NoPrepr	SVD	3888	D_then_T200_no3-Tx19	N	Kept components	RCT
Drug	Sequential_dox_trs	D_then_T200_no3	Cell_line.Tx19	Plate.99	CUL1	0.45	-0.00307547357480522	pearson	1	Ttest_pvalue	Coefficient_of_eigenassay	SVD_pCMs_drugs	NoPrepr	SVD	14891	D_then_T200_no3-Tx19	N	Kept components	RCT
Drug	Sequential_dox_trs	D_then_T200_no3	Cell_line.Tx19	Plate.99	CUL2	0.45	0.0539133432818993	pearson	1	Ttest_pvalue	Coefficient_of_eigenassay	SVD_pCMs_drugs	NoPrepr	SVD	9746	D_then_T200_no3-Tx19	N	Kept components	RCT
Drug	Sequential_dox_trs	D_then_T200_no3	Cell_line.Tx19	Plate.99	CUL3	0.45	0.0189054521953994	pearson	1	Ttest_pvalue	Coefficient_of_eigenassay	SVD_pCMs_drugs	NoPrepr	SVD	13020	D_then_T200_no3-Tx19	N	Kept components	RCT
Drug	Sequential_dox_trs	D_then_T200_no3	Cell_line.Tx19	Plate.99	CUL4A	0.45	-0.115519756908932	pearson	1	Ttest_pvalue	Coefficient_of_eigenassay	SVD_pCMs_drugs	NoPrepr	SVD	5446	D_then_T200_no3-Tx19	N	Kept components	RCT
Drug	Sequential_dox_trs	D_then_T200_no3	Cell_line.Tx19	Plate.99	CUL4B	0.45	-0.0709589437180389	pearson	1	Ttest_pvalue	Coefficient_of_eigenassay	SVD_pCMs_drugs	NoPrepr	SVD	8355	D_then_T200_no3-Tx19	N	Kept components	RCT
Drug	Sequential_dox_trs	D_then_T200_no3	Cell_line.Tx19	Plate.99	CUL5	0.45	-0.0398218178629532	pearson	1	Ttest_pvalue	Coefficient_of_eigenassay	SVD_pCMs_drugs	NoPrepr	SVD	11029	D_then_T200_no3-Tx19	N	Kept components	RCT
Drug	Sequential_dox_trs	D_then_T200_no3	Cell_line.Tx19	Plate.99	CUL7	0.45	2.88692458626476e-05	pearson	1	Ttest_pvalue	Coefficient_of_eigenassay	SVD_pCMs_drugs	NoPrepr	SVD	15314	D_then_T200_no3-Tx19	N	Kept components	RCT
Drug	Sequential_dox_trs	D_then_T200_no3	Cell_line.Tx19	Plate.99	CUL9	0.45	0.214873982958337	pearson	1	Ttest_pvalue	Coefficient_of_eigenassay	SVD_pCMs_drugs	NoPrepr	SVD	2061	D_then_T200_no3-Tx19	N	Kept components	RCT
Drug	Sequential_dox_trs	D_then_T200_no3	Cell_line.Tx19	Plate.99	CUTC	0.45	-0.000957277134452339	pearson	1	Ttest_pvalue	Coefficient_of_eigenassay	SVD_pCMs_drugs	NoPrepr	SVD	15169	D_then_T200_no3-Tx19	N	Kept components	RCT
Drug	Sequential_dox_trs	D_then_T200_no3	Cell_line.Tx19	Plate.99	CUX1	0.45	0.101069551278402	pearson	1	Ttest_pvalue	Coefficient_of_eigenassay	SVD_pCMs_drugs	NoPrepr	SVD	6263	D_then_T200_no3-Tx19	N	Kept components	RCT
Drug	Sequential_dox_trs	D_then_T200_no3	Cell_line.Tx19	Plate.99	CUX2	0.45	0.144598049779345	pearson	1	Ttest_pvalue	Coefficient_of_eigenassay	SVD_pCMs_drugs	NoPrepr	SVD	4117	D_then_T200_no3-Tx19	N	Kept components	RCT
Drug	Sequential_dox_trs	D_then_T200_no3	Cell_line.Tx19	Plate.99	CWC15	0.45	0.00820770724181815	pearson	1	Ttest_pvalue	Coefficient_of_eigenassay	SVD_pCMs_drugs	NoPrepr	SVD	14225	D_then_T200_no3-Tx19	N	Kept components	RCT
Drug	Sequential_dox_trs	D_then_T200_no3	Cell_line.Tx19	Plate.99	CWC22	0.45	0.0495882208163943	pearson	1	Ttest_pvalue	Coefficient_of_eigenassay	SVD_pCMs_drugs	NoPrepr	SVD	10138	D_then_T200_no3-Tx19	N	Kept components	RCT
Drug	Sequential_dox_trs	D_then_T200_no3	Cell_line.Tx19	Plate.99	CWC27	0.45	-0.569976738944587	pearson	1	Ttest_pvalue	Coefficient_of_eigenassay	SVD_pCMs_drugs	NoPrepr	SVD	140	D_then_T200_no3-Tx19	N	Kept components	RCT
Drug	Sequential_dox_trs	D_then_T200_no3	Cell_line.Tx19	Plate.99	CWF19L1	0.45	0.0733943810304207	pearson	1	Ttest_pvalue	Coefficient_of_eigenassay	SVD_pCMs_drugs	NoPrepr	SVD	8170	D_then_T200_no3-Tx19	N	Kept components	RCT
Drug	Sequential_dox_trs	D_then_T200_no3	Cell_line.Tx19	Plate.99	CWF19L2	0.45	0.0778765962400996	pearson	1	Ttest_pvalue	Coefficient_of_eigenassay	SVD_pCMs_drugs	NoPrepr	SVD	7804	D_then_T200_no3-Tx19	N	Kept components	RCT
Drug	Sequential_dox_trs	D_then_T200_no3	Cell_line.Tx19	Plate.99	CX3CL1	0.45	-0.211482313730685	pearson	1	Ttest_pvalue	Coefficient_of_eigenassay	SVD_pCMs_drugs	NoPrepr	SVD	2130	D_then_T200_no3-Tx19	N	Kept components	RCT
Drug	Sequential_dox_trs	D_then_T200_no3	Cell_line.Tx19	Plate.99	CXADR	0.45	0.113915757321332	pearson	1	Ttest_pvalue	Coefficient_of_eigenassay	SVD_pCMs_drugs	NoPrepr	SVD	5520	D_then_T200_no3-Tx19	N	Kept components	RCT
Drug	Sequential_dox_trs	D_then_T200_no3	Cell_line.Tx19	Plate.99	CXCL1	0.45	-0.392672954741287	pearson	1	Ttest_pvalue	Coefficient_of_eigenassay	SVD_pCMs_drugs	NoPrepr	SVD	443	D_then_T200_no3-Tx19	N	Kept components	RCT
Drug	Sequential_dox_trs	D_then_T200_no3	Cell_line.Tx19	Plate.99	CXCL12	0.45	0.0483121098211097	pearson	1	Ttest_pvalue	Coefficient_of_eigenassay	SVD_pCMs_drugs	NoPrepr	SVD	10269	D_then_T200_no3-Tx19	N	Kept components	RCT
Drug	Sequential_dox_trs	D_then_T200_no3	Cell_line.Tx19	Plate.99	CXCL14	0.45	-0.0268313500386854	pearson	1	Ttest_pvalue	Coefficient_of_eigenassay	SVD_pCMs_drugs	NoPrepr	SVD	12219	D_then_T200_no3-Tx19	N	Kept components	RCT
Drug	Sequential_dox_trs	D_then_T200_no3	Cell_line.Tx19	Plate.99	CXCL16	0.45	-0.0274289528009611	pearson	1	Ttest_pvalue	Coefficient_of_eigenassay	SVD_pCMs_drugs	NoPrepr	SVD	12152	D_then_T200_no3-Tx19	N	Kept components	RCT
Drug	Sequential_dox_trs	D_then_T200_no3	Cell_line.Tx19	Plate.99	CXCL17	0.45	-0.110041369793337	pearson	1	Ttest_pvalue	Coefficient_of_eigenassay	SVD_pCMs_drugs	NoPrepr	SVD	5742	D_then_T200_no3-Tx19	N	Kept components	RCT
Drug	Sequential_dox_trs	D_then_T200_no3	Cell_line.Tx19	Plate.99	CXCL2	0.45	-0.041969687653374	pearson	1	Ttest_pvalue	Coefficient_of_eigenassay	SVD_pCMs_drugs	NoPrepr	SVD	10842	D_then_T200_no3-Tx19	N	Kept components	RCT
Drug	Sequential_dox_trs	D_then_T200_no3	Cell_line.Tx19	Plate.99	CXCL3	0.45	-0.0191578495452246	pearson	1	Ttest_pvalue	Coefficient_of_eigenassay	SVD_pCMs_drugs	NoPrepr	SVD	12995	D_then_T200_no3-Tx19	N	Kept components	RCT
Drug	Sequential_dox_trs	D_then_T200_no3	Cell_line.Tx19	Plate.99	CXCL5	0.45	0.093355493414967	pearson	1	Ttest_pvalue	Coefficient_of_eigenassay	SVD_pCMs_drugs	NoPrepr	SVD	6729	D_then_T200_no3-Tx19	N	Kept components	RCT
Drug	Sequential_dox_trs	D_then_T200_no3	Cell_line.Tx19	Plate.99	CXCL6	0.45	-0.438396473359998	pearson	1	Ttest_pvalue	Coefficient_of_eigenassay	SVD_pCMs_drugs	NoPrepr	SVD	328	D_then_T200_no3-Tx19	N	Kept components	RCT
Drug	Sequential_dox_trs	D_then_T200_no3	Cell_line.Tx19	Plate.99	CXCL8	0.45	0.0615661939283005	pearson	1	Ttest_pvalue	Coefficient_of_eigenassay	SVD_pCMs_drugs	NoPrepr	SVD	9090	D_then_T200_no3-Tx19	N	Kept components	RCT
Drug	Sequential_dox_trs	D_then_T200_no3	Cell_line.Tx19	Plate.99	CXCR2	0.45	0.000819041343186814	pearson	1	Ttest_pvalue	Coefficient_of_eigenassay	SVD_pCMs_drugs	NoPrepr	SVD	15188	D_then_T200_no3-Tx19	N	Kept components	RCT
Drug	Sequential_dox_trs	D_then_T200_no3	Cell_line.Tx19	Plate.99	CXCR3	0.45	-0.07426554316483	pearson	1	Ttest_pvalue	Coefficient_of_eigenassay	SVD_pCMs_drugs	NoPrepr	SVD	8095	D_then_T200_no3-Tx19	N	Kept components	RCT
Drug	Sequential_dox_trs	D_then_T200_no3	Cell_line.Tx19	Plate.99	CXCR4	0.45	0.285042426646506	pearson	1	Ttest_pvalue	Coefficient_of_eigenassay	SVD_pCMs_drugs	NoPrepr	SVD	1085	D_then_T200_no3-Tx19	N	Kept components	RCT
Drug	Sequential_dox_trs	D_then_T200_no3	Cell_line.Tx19	Plate.99	CXCR5	0.45	-0.101745606451456	pearson	1	Ttest_pvalue	Coefficient_of_eigenassay	SVD_pCMs_drugs	NoPrepr	SVD	6224	D_then_T200_no3-Tx19	N	Kept components	RCT
Drug	Sequential_dox_trs	D_then_T200_no3	Cell_line.Tx19	Plate.99	CXCR6	0.45	-0.2315058022396	pearson	1	Ttest_pvalue	Coefficient_of_eigenassay	SVD_pCMs_drugs	NoPrepr	SVD	1742	D_then_T200_no3-Tx19	N	Kept components	RCT
Drug	Sequential_dox_trs	D_then_T200_no3	Cell_line.Tx19	Plate.99	CXorf38	0.45	0.148958913252851	pearson	1	Ttest_pvalue	Coefficient_of_eigenassay	SVD_pCMs_drugs	NoPrepr	SVD	3932	D_then_T200_no3-Tx19	N	Kept components	RCT
Drug	Sequential_dox_trs	D_then_T200_no3	Cell_line.Tx19	Plate.99	CXorf40A	0.45	0.211799974488922	pearson	1	Ttest_pvalue	Coefficient_of_eigenassay	SVD_pCMs_drugs	NoPrepr	SVD	2122	D_then_T200_no3-Tx19	N	Kept components	RCT
Drug	Sequential_dox_trs	D_then_T200_no3	Cell_line.Tx19	Plate.99	CXorf40B	0.45	0.243151414506074	pearson	1	Ttest_pvalue	Coefficient_of_eigenassay	SVD_pCMs_drugs	NoPrepr	SVD	1555	D_then_T200_no3-Tx19	N	Kept components	RCT
Drug	Sequential_dox_trs	D_then_T200_no3	Cell_line.Tx19	Plate.99	CXorf56	0.45	0.0942828638242258	pearson	1	Ttest_pvalue	Coefficient_of_eigenassay	SVD_pCMs_drugs	NoPrepr	SVD	6676	D_then_T200_no3-Tx19	N	Kept components	RCT
Drug	Sequential_dox_trs	D_then_T200_no3	Cell_line.Tx19	Plate.99	CXorf57	0.45	-0.0190727593072872	pearson	1	Ttest_pvalue	Coefficient_of_eigenassay	SVD_pCMs_drugs	NoPrepr	SVD	13004	D_then_T200_no3-Tx19	N	Kept components	RCT
Drug	Sequential_dox_trs	D_then_T200_no3	Cell_line.Tx19	Plate.99	CXorf67	0.45	-0.0291649303757915	pearson	1	Ttest_pvalue	Coefficient_of_eigenassay	SVD_pCMs_drugs	NoPrepr	SVD	11979	D_then_T200_no3-Tx19	N	Kept components	RCT
Drug	Sequential_dox_trs	D_then_T200_no3	Cell_line.Tx19	Plate.99	CXXC1	0.45	0.0056985375330902	pearson	1	Ttest_pvalue	Coefficient_of_eigenassay	SVD_pCMs_drugs	NoPrepr	SVD	14531	D_then_T200_no3-Tx19	N	Kept components	RCT
Drug	Sequential_dox_trs	D_then_T200_no3	Cell_line.Tx19	Plate.99	CXXC4	0.45	-0.276025962870345	pearson	1	Ttest_pvalue	Coefficient_of_eigenassay	SVD_pCMs_drugs	NoPrepr	SVD	1172	D_then_T200_no3-Tx19	N	Kept components	RCT
Drug	Sequential_dox_trs	D_then_T200_no3	Cell_line.Tx19	Plate.99	CXXC5	0.45	-0.188111518127477	pearson	1	Ttest_pvalue	Coefficient_of_eigenassay	SVD_pCMs_drugs	NoPrepr	SVD	2681	D_then_T200_no3-Tx19	N	Kept components	RCT
Drug	Sequential_dox_trs	D_then_T200_no3	Cell_line.Tx19	Plate.99	CYB561	0.45	0.0819548720965639	pearson	1	Ttest_pvalue	Coefficient_of_eigenassay	SVD_pCMs_drugs	NoPrepr	SVD	7505	D_then_T200_no3-Tx19	N	Kept components	RCT
Drug	Sequential_dox_trs	D_then_T200_no3	Cell_line.Tx19	Plate.99	CYB561A3	0.45	0.0405645120889802	pearson	1	Ttest_pvalue	Coefficient_of_eigenassay	SVD_pCMs_drugs	NoPrepr	SVD	10964	D_then_T200_no3-Tx19	N	Kept components	RCT
Drug	Sequential_dox_trs	D_then_T200_no3	Cell_line.Tx19	Plate.99	CYB561D1	0.45	0.128702697851947	pearson	1	Ttest_pvalue	Coefficient_of_eigenassay	SVD_pCMs_drugs	NoPrepr	SVD	4790	D_then_T200_no3-Tx19	N	Kept components	RCT
Drug	Sequential_dox_trs	D_then_T200_no3	Cell_line.Tx19	Plate.99	CYB561D2	0.45	-0.161417811068693	pearson	1	Ttest_pvalue	Coefficient_of_eigenassay	SVD_pCMs_drugs	NoPrepr	SVD	3482	D_then_T200_no3-Tx19	N	Kept components	RCT
Drug	Sequential_dox_trs	D_then_T200_no3	Cell_line.Tx19	Plate.99	CYB5A	0.45	-0.064861078000969	pearson	1	Ttest_pvalue	Coefficient_of_eigenassay	SVD_pCMs_drugs	NoPrepr	SVD	8839	D_then_T200_no3-Tx19	N	Kept components	RCT
Drug	Sequential_dox_trs	D_then_T200_no3	Cell_line.Tx19	Plate.99	CYB5B	0.45	-0.0627971798255385	pearson	1	Ttest_pvalue	Coefficient_of_eigenassay	SVD_pCMs_drugs	NoPrepr	SVD	8981	D_then_T200_no3-Tx19	N	Kept components	RCT
Drug	Sequential_dox_trs	D_then_T200_no3	Cell_line.Tx19	Plate.99	CYB5D1	0.45	0.0421274146273735	pearson	1	Ttest_pvalue	Coefficient_of_eigenassay	SVD_pCMs_drugs	NoPrepr	SVD	10827	D_then_T200_no3-Tx19	N	Kept components	RCT
Drug	Sequential_dox_trs	D_then_T200_no3	Cell_line.Tx19	Plate.99	CYB5D2	0.45	-0.015095410627958	pearson	1	Ttest_pvalue	Coefficient_of_eigenassay	SVD_pCMs_drugs	NoPrepr	SVD	13430	D_then_T200_no3-Tx19	N	Kept components	RCT
Drug	Sequential_dox_trs	D_then_T200_no3	Cell_line.Tx19	Plate.99	CYB5R1	0.45	0.114336471820879	pearson	1	Ttest_pvalue	Coefficient_of_eigenassay	SVD_pCMs_drugs	NoPrepr	SVD	5501	D_then_T200_no3-Tx19	N	Kept components	RCT
Drug	Sequential_dox_trs	D_then_T200_no3	Cell_line.Tx19	Plate.99	CYB5R2	0.45	-0.405209008654149	pearson	1	Ttest_pvalue	Coefficient_of_eigenassay	SVD_pCMs_drugs	NoPrepr	SVD	410	D_then_T200_no3-Tx19	N	Kept components	RCT
Drug	Sequential_dox_trs	D_then_T200_no3	Cell_line.Tx19	Plate.99	CYB5R3	0.45	-0.0399754159850001	pearson	1	Ttest_pvalue	Coefficient_of_eigenassay	SVD_pCMs_drugs	NoPrepr	SVD	11016	D_then_T200_no3-Tx19	N	Kept components	RCT
Drug	Sequential_dox_trs	D_then_T200_no3	Cell_line.Tx19	Plate.99	CYB5R4	0.45	-0.0654456320334217	pearson	1	Ttest_pvalue	Coefficient_of_eigenassay	SVD_pCMs_drugs	NoPrepr	SVD	8788	D_then_T200_no3-Tx19	N	Kept components	RCT
Drug	Sequential_dox_trs	D_then_T200_no3	Cell_line.Tx19	Plate.99	CYB5RL	0.45	0.196958086127748	pearson	1	Ttest_pvalue	Coefficient_of_eigenassay	SVD_pCMs_drugs	NoPrepr	SVD	2447	D_then_T200_no3-Tx19	N	Kept components	RCT
Drug	Sequential_dox_trs	D_then_T200_no3	Cell_line.Tx19	Plate.99	CYBA	0.45	-0.638571828416709	pearson	1	Ttest_pvalue	Coefficient_of_eigenassay	SVD_pCMs_drugs	NoPrepr	SVD	106	D_then_T200_no3-Tx19	N	Kept components	RCT
Drug	Sequential_dox_trs	D_then_T200_no3	Cell_line.Tx19	Plate.99	CYBC1	0.45	-0.0497908871614609	pearson	1	Ttest_pvalue	Coefficient_of_eigenassay	SVD_pCMs_drugs	NoPrepr	SVD	10121	D_then_T200_no3-Tx19	N	Kept components	RCT
Drug	Sequential_dox_trs	D_then_T200_no3	Cell_line.Tx19	Plate.99	CYBRD1	0.45	0.0105567693855987	pearson	1	Ttest_pvalue	Coefficient_of_eigenassay	SVD_pCMs_drugs	NoPrepr	SVD	13947	D_then_T200_no3-Tx19	N	Kept components	RCT
Drug	Sequential_dox_trs	D_then_T200_no3	Cell_line.Tx19	Plate.99	CYC1	0.45	0.143556141778451	pearson	1	Ttest_pvalue	Coefficient_of_eigenassay	SVD_pCMs_drugs	NoPrepr	SVD	4168	D_then_T200_no3-Tx19	N	Kept components	RCT
Drug	Sequential_dox_trs	D_then_T200_no3	Cell_line.Tx19	Plate.99	CYCS	0.45	0.0212582826438022	pearson	1	Ttest_pvalue	Coefficient_of_eigenassay	SVD_pCMs_drugs	NoPrepr	SVD	12786	D_then_T200_no3-Tx19	N	Kept components	RCT
Drug	Sequential_dox_trs	D_then_T200_no3	Cell_line.Tx19	Plate.99	CYFIP1	0.45	0.135801748161246	pearson	1	Ttest_pvalue	Coefficient_of_eigenassay	SVD_pCMs_drugs	NoPrepr	SVD	4480	D_then_T200_no3-Tx19	N	Kept components	RCT
Drug	Sequential_dox_trs	D_then_T200_no3	Cell_line.Tx19	Plate.99	CYFIP2	0.45	-0.00874783778423819	pearson	1	Ttest_pvalue	Coefficient_of_eigenassay	SVD_pCMs_drugs	NoPrepr	SVD	14167	D_then_T200_no3-Tx19	N	Kept components	RCT
Drug	Sequential_dox_trs	D_then_T200_no3	Cell_line.Tx19	Plate.99	CYGB	0.45	-0.0580266414845754	pearson	1	Ttest_pvalue	Coefficient_of_eigenassay	SVD_pCMs_drugs	NoPrepr	SVD	9387	D_then_T200_no3-Tx19	N	Kept components	RCT
Drug	Sequential_dox_trs	D_then_T200_no3	Cell_line.Tx19	Plate.99	CYHR1	0.45	-0.0147224193831255	pearson	1	Ttest_pvalue	Coefficient_of_eigenassay	SVD_pCMs_drugs	NoPrepr	SVD	13483	D_then_T200_no3-Tx19	N	Kept components	RCT
Drug	Sequential_dox_trs	D_then_T200_no3	Cell_line.Tx19	Plate.99	CYLD	0.45	-0.068159558278302	pearson	1	Ttest_pvalue	Coefficient_of_eigenassay	SVD_pCMs_drugs	NoPrepr	SVD	8590	D_then_T200_no3-Tx19	N	Kept components	RCT
Drug	Sequential_dox_trs	D_then_T200_no3	Cell_line.Tx19	Plate.99	CYP11A1	0.45	0.0535535714633932	pearson	1	Ttest_pvalue	Coefficient_of_eigenassay	SVD_pCMs_drugs	NoPrepr	SVD	9781	D_then_T200_no3-Tx19	N	Kept components	RCT
Drug	Sequential_dox_trs	D_then_T200_no3	Cell_line.Tx19	Plate.99	CYP17A1	0.45	-0.0522110780309626	pearson	1	Ttest_pvalue	Coefficient_of_eigenassay	SVD_pCMs_drugs	NoPrepr	SVD	9911	D_then_T200_no3-Tx19	N	Kept components	RCT
Drug	Sequential_dox_trs	D_then_T200_no3	Cell_line.Tx19	Plate.99	CYP19A1	0.45	0.00990265805983178	pearson	1	Ttest_pvalue	Coefficient_of_eigenassay	SVD_pCMs_drugs	NoPrepr	SVD	14028	D_then_T200_no3-Tx19	N	Kept components	RCT
Drug	Sequential_dox_trs	D_then_T200_no3	Cell_line.Tx19	Plate.99	CYP1A1	0.45	-0.00718360668967198	pearson	1	Ttest_pvalue	Coefficient_of_eigenassay	SVD_pCMs_drugs	NoPrepr	SVD	14342	D_then_T200_no3-Tx19	N	Kept components	RCT
Drug	Sequential_dox_trs	D_then_T200_no3	Cell_line.Tx19	Plate.99	CYP1B1	0.45	-0.262061073883561	pearson	1	Ttest_pvalue	Coefficient_of_eigenassay	SVD_pCMs_drugs	NoPrepr	SVD	1341	D_then_T200_no3-Tx19	N	Kept components	RCT
Drug	Sequential_dox_trs	D_then_T200_no3	Cell_line.Tx19	Plate.99	CYP20A1	0.45	0.0762082316267542	pearson	1	Ttest_pvalue	Coefficient_of_eigenassay	SVD_pCMs_drugs	NoPrepr	SVD	7939	D_then_T200_no3-Tx19	N	Kept components	RCT
Drug	Sequential_dox_trs	D_then_T200_no3	Cell_line.Tx19	Plate.99	CYP26A1	0.45	0.104228071618919	pearson	1	Ttest_pvalue	Coefficient_of_eigenassay	SVD_pCMs_drugs	NoPrepr	SVD	6087	D_then_T200_no3-Tx19	N	Kept components	RCT
Drug	Sequential_dox_trs	D_then_T200_no3	Cell_line.Tx19	Plate.99	CYP26B1	0.45	0.163202943051183	pearson	1	Ttest_pvalue	Coefficient_of_eigenassay	SVD_pCMs_drugs	NoPrepr	SVD	3436	D_then_T200_no3-Tx19	N	Kept components	RCT
Drug	Sequential_dox_trs	D_then_T200_no3	Cell_line.Tx19	Plate.99	CYP26C1	0.45	0.113190999569712	pearson	1	Ttest_pvalue	Coefficient_of_eigenassay	SVD_pCMs_drugs	NoPrepr	SVD	5565	D_then_T200_no3-Tx19	N	Kept components	RCT
Drug	Sequential_dox_trs	D_then_T200_no3	Cell_line.Tx19	Plate.99	CYP27A1	0.45	-0.0969869752320025	pearson	1	Ttest_pvalue	Coefficient_of_eigenassay	SVD_pCMs_drugs	NoPrepr	SVD	6509	D_then_T200_no3-Tx19	N	Kept components	RCT
Drug	Sequential_dox_trs	D_then_T200_no3	Cell_line.Tx19	Plate.99	CYP27B1	0.45	0.0255184155956946	pearson	1	Ttest_pvalue	Coefficient_of_eigenassay	SVD_pCMs_drugs	NoPrepr	SVD	12341	D_then_T200_no3-Tx19	N	Kept components	RCT
Drug	Sequential_dox_trs	D_then_T200_no3	Cell_line.Tx19	Plate.99	CYP27C1	0.45	0.209155493482446	pearson	1	Ttest_pvalue	Coefficient_of_eigenassay	SVD_pCMs_drugs	NoPrepr	SVD	2177	D_then_T200_no3-Tx19	N	Kept components	RCT
Drug	Sequential_dox_trs	D_then_T200_no3	Cell_line.Tx19	Plate.99	CYP2A6	0.45	-0.150485367170512	pearson	1	Ttest_pvalue	Coefficient_of_eigenassay	SVD_pCMs_drugs	NoPrepr	SVD	3877	D_then_T200_no3-Tx19	N	Kept components	RCT
Drug	Sequential_dox_trs	D_then_T200_no3	Cell_line.Tx19	Plate.99	CYP2A7	0.45	0.52992564512126	pearson	1	Ttest_pvalue	Coefficient_of_eigenassay	SVD_pCMs_drugs	NoPrepr	SVD	180	D_then_T200_no3-Tx19	N	Kept components	RCT
Drug	Sequential_dox_trs	D_then_T200_no3	Cell_line.Tx19	Plate.99	CYP2C8	0.45	-0.179495909807539	pearson	1	Ttest_pvalue	Coefficient_of_eigenassay	SVD_pCMs_drugs	NoPrepr	SVD	2921	D_then_T200_no3-Tx19	N	Kept components	RCT
Drug	Sequential_dox_trs	D_then_T200_no3	Cell_line.Tx19	Plate.99	CYP2D6	0.45	-0.000833538226205203	pearson	1	Ttest_pvalue	Coefficient_of_eigenassay	SVD_pCMs_drugs	NoPrepr	SVD	15186	D_then_T200_no3-Tx19	N	Kept components	RCT
Drug	Sequential_dox_trs	D_then_T200_no3	Cell_line.Tx19	Plate.99	CYP2E1	0.45	-0.280739734720774	pearson	1	Ttest_pvalue	Coefficient_of_eigenassay	SVD_pCMs_drugs	NoPrepr	SVD	1121	D_then_T200_no3-Tx19	N	Kept components	RCT
Drug	Sequential_dox_trs	D_then_T200_no3	Cell_line.Tx19	Plate.99	CYP2J2	0.45	0.264458077113962	pearson	1	Ttest_pvalue	Coefficient_of_eigenassay	SVD_pCMs_drugs	NoPrepr	SVD	1308	D_then_T200_no3-Tx19	N	Kept components	RCT
Drug	Sequential_dox_trs	D_then_T200_no3	Cell_line.Tx19	Plate.99	CYP2R1	0.45	0.0914371098157494	pearson	1	Ttest_pvalue	Coefficient_of_eigenassay	SVD_pCMs_drugs	NoPrepr	SVD	6875	D_then_T200_no3-Tx19	N	Kept components	RCT
Drug	Sequential_dox_trs	D_then_T200_no3	Cell_line.Tx19	Plate.99	CYP2S1	0.45	0.0627192441424479	pearson	1	Ttest_pvalue	Coefficient_of_eigenassay	SVD_pCMs_drugs	NoPrepr	SVD	8988	D_then_T200_no3-Tx19	N	Kept components	RCT
Drug	Sequential_dox_trs	D_then_T200_no3	Cell_line.Tx19	Plate.99	CYP2U1	0.45	-0.264150750763082	pearson	1	Ttest_pvalue	Coefficient_of_eigenassay	SVD_pCMs_drugs	NoPrepr	SVD	1315	D_then_T200_no3-Tx19	N	Kept components	RCT
Drug	Sequential_dox_trs	D_then_T200_no3	Cell_line.Tx19	Plate.99	CYP2W1	0.45	0.230647926691353	pearson	1	Ttest_pvalue	Coefficient_of_eigenassay	SVD_pCMs_drugs	NoPrepr	SVD	1757	D_then_T200_no3-Tx19	N	Kept components	RCT
Drug	Sequential_dox_trs	D_then_T200_no3	Cell_line.Tx19	Plate.99	CYP39A1	0.45	-0.237008432700881	pearson	1	Ttest_pvalue	Coefficient_of_eigenassay	SVD_pCMs_drugs	NoPrepr	SVD	1646	D_then_T200_no3-Tx19	N	Kept components	RCT
Drug	Sequential_dox_trs	D_then_T200_no3	Cell_line.Tx19	Plate.99	CYP3A5	0.45	0.0785474848062012	pearson	1	Ttest_pvalue	Coefficient_of_eigenassay	SVD_pCMs_drugs	NoPrepr	SVD	7756	D_then_T200_no3-Tx19	N	Kept components	RCT
Drug	Sequential_dox_trs	D_then_T200_no3	Cell_line.Tx19	Plate.99	CYP46A1	0.45	0.110139904534657	pearson	1	Ttest_pvalue	Coefficient_of_eigenassay	SVD_pCMs_drugs	NoPrepr	SVD	5739	D_then_T200_no3-Tx19	N	Kept components	RCT
Drug	Sequential_dox_trs	D_then_T200_no3	Cell_line.Tx19	Plate.99	CYP4V2	0.45	0.125337894452928	pearson	1	Ttest_pvalue	Coefficient_of_eigenassay	SVD_pCMs_drugs	NoPrepr	SVD	4948	D_then_T200_no3-Tx19	N	Kept components	RCT
Drug	Sequential_dox_trs	D_then_T200_no3	Cell_line.Tx19	Plate.99	CYP4X1	0.45	-0.292757802487416	pearson	1	Ttest_pvalue	Coefficient_of_eigenassay	SVD_pCMs_drugs	NoPrepr	SVD	1017	D_then_T200_no3-Tx19	N	Kept components	RCT
Drug	Sequential_dox_trs	D_then_T200_no3	Cell_line.Tx19	Plate.99	CYP4Z1	0.45	0.0286558968669232	pearson	1	Ttest_pvalue	Coefficient_of_eigenassay	SVD_pCMs_drugs	NoPrepr	SVD	12033	D_then_T200_no3-Tx19	N	Kept components	RCT
Drug	Sequential_dox_trs	D_then_T200_no3	Cell_line.Tx19	Plate.99	CYP51A1	0.45	0.130367456546863	pearson	1	Ttest_pvalue	Coefficient_of_eigenassay	SVD_pCMs_drugs	NoPrepr	SVD	4720	D_then_T200_no3-Tx19	N	Kept components	RCT
Drug	Sequential_dox_trs	D_then_T200_no3	Cell_line.Tx19	Plate.99	CYP7B1	0.45	0.0848537688891187	pearson	1	Ttest_pvalue	Coefficient_of_eigenassay	SVD_pCMs_drugs	NoPrepr	SVD	7314	D_then_T200_no3-Tx19	N	Kept components	RCT
Drug	Sequential_dox_trs	D_then_T200_no3	Cell_line.Tx19	Plate.99	CYP8B1	0.45	-0.0443031101114716	pearson	1	Ttest_pvalue	Coefficient_of_eigenassay	SVD_pCMs_drugs	NoPrepr	SVD	10636	D_then_T200_no3-Tx19	N	Kept components	RCT
Drug	Sequential_dox_trs	D_then_T200_no3	Cell_line.Tx19	Plate.99	CYR61	0.45	0.174334663442263	pearson	1	Ttest_pvalue	Coefficient_of_eigenassay	SVD_pCMs_drugs	NoPrepr	SVD	3069	D_then_T200_no3-Tx19	N	Kept components	RCT
Drug	Sequential_dox_trs	D_then_T200_no3	Cell_line.Tx19	Plate.99	CYREN	0.45	0.142766177352421	pearson	1	Ttest_pvalue	Coefficient_of_eigenassay	SVD_pCMs_drugs	NoPrepr	SVD	4203	D_then_T200_no3-Tx19	N	Kept components	RCT
Drug	Sequential_dox_trs	D_then_T200_no3	Cell_line.Tx19	Plate.99	CYS1	0.45	-0.022432388398694	pearson	1	Ttest_pvalue	Coefficient_of_eigenassay	SVD_pCMs_drugs	NoPrepr	SVD	12653	D_then_T200_no3-Tx19	N	Kept components	RCT
Drug	Sequential_dox_trs	D_then_T200_no3	Cell_line.Tx19	Plate.99	CYSLTR1	0.45	-0.0242343536373314	pearson	1	Ttest_pvalue	Coefficient_of_eigenassay	SVD_pCMs_drugs	NoPrepr	SVD	12474	D_then_T200_no3-Tx19	N	Kept components	RCT
Drug	Sequential_dox_trs	D_then_T200_no3	Cell_line.Tx19	Plate.99	CYSRT1	0.45	0.113587463676471	pearson	1	Ttest_pvalue	Coefficient_of_eigenassay	SVD_pCMs_drugs	NoPrepr	SVD	5539	D_then_T200_no3-Tx19	N	Kept components	RCT
Drug	Sequential_dox_trs	D_then_T200_no3	Cell_line.Tx19	Plate.99	CYSTM1	0.45	0.289185869348013	pearson	1	Ttest_pvalue	Coefficient_of_eigenassay	SVD_pCMs_drugs	NoPrepr	SVD	1048	D_then_T200_no3-Tx19	N	Kept components	RCT
Drug	Sequential_dox_trs	D_then_T200_no3	Cell_line.Tx19	Plate.99	CYTH1	0.45	0.116743042246131	pearson	1	Ttest_pvalue	Coefficient_of_eigenassay	SVD_pCMs_drugs	NoPrepr	SVD	5384	D_then_T200_no3-Tx19	N	Kept components	RCT
Drug	Sequential_dox_trs	D_then_T200_no3	Cell_line.Tx19	Plate.99	CYTH2	0.45	0.151813234586165	pearson	1	Ttest_pvalue	Coefficient_of_eigenassay	SVD_pCMs_drugs	NoPrepr	SVD	3835	D_then_T200_no3-Tx19	N	Kept components	RCT
Drug	Sequential_dox_trs	D_then_T200_no3	Cell_line.Tx19	Plate.99	CYTH3	0.45	0.0232605424864233	pearson	1	Ttest_pvalue	Coefficient_of_eigenassay	SVD_pCMs_drugs	NoPrepr	SVD	12569	D_then_T200_no3-Tx19	N	Kept components	RCT
Drug	Sequential_dox_trs	D_then_T200_no3	Cell_line.Tx19	Plate.99	CYTIP	0.45	0.0119648670299183	pearson	1	Ttest_pvalue	Coefficient_of_eigenassay	SVD_pCMs_drugs	NoPrepr	SVD	13788	D_then_T200_no3-Tx19	N	Kept components	RCT
Drug	Sequential_dox_trs	D_then_T200_no3	Cell_line.Tx19	Plate.99	CYTL1	0.45	0.187629716832457	pearson	1	Ttest_pvalue	Coefficient_of_eigenassay	SVD_pCMs_drugs	NoPrepr	SVD	2698	D_then_T200_no3-Tx19	N	Kept components	RCT
Drug	Sequential_dox_trs	D_then_T200_no3	Cell_line.Tx19	Plate.99	CYYR1	0.45	0.0271597840390084	pearson	1	Ttest_pvalue	Coefficient_of_eigenassay	SVD_pCMs_drugs	NoPrepr	SVD	12184	D_then_T200_no3-Tx19	N	Kept components	RCT
Drug	Sequential_dox_trs	D_then_T200_no3	Cell_line.Tx19	Plate.99	D2HGDH	0.45	0.334649657658579	pearson	1	Ttest_pvalue	Coefficient_of_eigenassay	SVD_pCMs_drugs	NoPrepr	SVD	717	D_then_T200_no3-Tx19	N	Kept components	RCT
Drug	Sequential_dox_trs	D_then_T200_no3	Cell_line.Tx19	Plate.99	DAAM1	0.45	0.0558642107509004	pearson	1	Ttest_pvalue	Coefficient_of_eigenassay	SVD_pCMs_drugs	NoPrepr	SVD	9588	D_then_T200_no3-Tx19	N	Kept components	RCT
Drug	Sequential_dox_trs	D_then_T200_no3	Cell_line.Tx19	Plate.99	DAAM2	0.45	-0.269941555050707	pearson	1	Ttest_pvalue	Coefficient_of_eigenassay	SVD_pCMs_drugs	NoPrepr	SVD	1245	D_then_T200_no3-Tx19	N	Kept components	RCT
Drug	Sequential_dox_trs	D_then_T200_no3	Cell_line.Tx19	Plate.99	DAB1	0.45	-0.185081655152039	pearson	1	Ttest_pvalue	Coefficient_of_eigenassay	SVD_pCMs_drugs	NoPrepr	SVD	2766	D_then_T200_no3-Tx19	N	Kept components	RCT
Drug	Sequential_dox_trs	D_then_T200_no3	Cell_line.Tx19	Plate.99	DAB2	0.45	-0.0690589079940213	pearson	1	Ttest_pvalue	Coefficient_of_eigenassay	SVD_pCMs_drugs	NoPrepr	SVD	8519	D_then_T200_no3-Tx19	N	Kept components	RCT
Drug	Sequential_dox_trs	D_then_T200_no3	Cell_line.Tx19	Plate.99	DAB2IP	0.45	0.128757501248059	pearson	1	Ttest_pvalue	Coefficient_of_eigenassay	SVD_pCMs_drugs	NoPrepr	SVD	4787	D_then_T200_no3-Tx19	N	Kept components	RCT
Drug	Sequential_dox_trs	D_then_T200_no3	Cell_line.Tx19	Plate.99	DACH1	0.45	0.0145190514116582	pearson	1	Ttest_pvalue	Coefficient_of_eigenassay	SVD_pCMs_drugs	NoPrepr	SVD	13514	D_then_T200_no3-Tx19	N	Kept components	RCT
Drug	Sequential_dox_trs	D_then_T200_no3	Cell_line.Tx19	Plate.99	DACH2	0.45	-0.0479455912870569	pearson	1	Ttest_pvalue	Coefficient_of_eigenassay	SVD_pCMs_drugs	NoPrepr	SVD	10304	D_then_T200_no3-Tx19	N	Kept components	RCT
Drug	Sequential_dox_trs	D_then_T200_no3	Cell_line.Tx19	Plate.99	DACT1	0.45	0.0471364877069539	pearson	1	Ttest_pvalue	Coefficient_of_eigenassay	SVD_pCMs_drugs	NoPrepr	SVD	10382	D_then_T200_no3-Tx19	N	Kept components	RCT
Drug	Sequential_dox_trs	D_then_T200_no3	Cell_line.Tx19	Plate.99	DACT2	0.45	0.0846031563080335	pearson	1	Ttest_pvalue	Coefficient_of_eigenassay	SVD_pCMs_drugs	NoPrepr	SVD	7327	D_then_T200_no3-Tx19	N	Kept components	RCT
Drug	Sequential_dox_trs	D_then_T200_no3	Cell_line.Tx19	Plate.99	DACT3	0.45	0.075322704683838	pearson	1	Ttest_pvalue	Coefficient_of_eigenassay	SVD_pCMs_drugs	NoPrepr	SVD	8005	D_then_T200_no3-Tx19	N	Kept components	RCT
Drug	Sequential_dox_trs	D_then_T200_no3	Cell_line.Tx19	Plate.99	DAD1	0.45	-0.12605338145993	pearson	1	Ttest_pvalue	Coefficient_of_eigenassay	SVD_pCMs_drugs	NoPrepr	SVD	4915	D_then_T200_no3-Tx19	N	Kept components	RCT
Drug	Sequential_dox_trs	D_then_T200_no3	Cell_line.Tx19	Plate.99	DAG1	0.45	0.00108231366015151	pearson	1	Ttest_pvalue	Coefficient_of_eigenassay	SVD_pCMs_drugs	NoPrepr	SVD	15147	D_then_T200_no3-Tx19	N	Kept components	RCT
Drug	Sequential_dox_trs	D_then_T200_no3	Cell_line.Tx19	Plate.99	DAGLA	0.45	0.121824278772997	pearson	1	Ttest_pvalue	Coefficient_of_eigenassay	SVD_pCMs_drugs	NoPrepr	SVD	5129	D_then_T200_no3-Tx19	N	Kept components	RCT
Drug	Sequential_dox_trs	D_then_T200_no3	Cell_line.Tx19	Plate.99	DAGLB	0.45	0.107123646389041	pearson	1	Ttest_pvalue	Coefficient_of_eigenassay	SVD_pCMs_drugs	NoPrepr	SVD	5914	D_then_T200_no3-Tx19	N	Kept components	RCT
Drug	Sequential_dox_trs	D_then_T200_no3	Cell_line.Tx19	Plate.99	DALRD3	0.45	0.20343714749555	pearson	1	Ttest_pvalue	Coefficient_of_eigenassay	SVD_pCMs_drugs	NoPrepr	SVD	2314	D_then_T200_no3-Tx19	N	Kept components	RCT
Drug	Sequential_dox_trs	D_then_T200_no3	Cell_line.Tx19	Plate.99	DAND5	0.45	0.0490105104097095	pearson	1	Ttest_pvalue	Coefficient_of_eigenassay	SVD_pCMs_drugs	NoPrepr	SVD	10196	D_then_T200_no3-Tx19	N	Kept components	RCT
Drug	Sequential_dox_trs	D_then_T200_no3	Cell_line.Tx19	Plate.99	DAP	0.45	0.028557758096327	pearson	1	Ttest_pvalue	Coefficient_of_eigenassay	SVD_pCMs_drugs	NoPrepr	SVD	12047	D_then_T200_no3-Tx19	N	Kept components	RCT
Drug	Sequential_dox_trs	D_then_T200_no3	Cell_line.Tx19	Plate.99	DAP3	0.45	-0.0906014554811707	pearson	1	Ttest_pvalue	Coefficient_of_eigenassay	SVD_pCMs_drugs	NoPrepr	SVD	6943	D_then_T200_no3-Tx19	N	Kept components	RCT
Drug	Sequential_dox_trs	D_then_T200_no3	Cell_line.Tx19	Plate.99	DAPK1	0.45	-0.0616904743380351	pearson	1	Ttest_pvalue	Coefficient_of_eigenassay	SVD_pCMs_drugs	NoPrepr	SVD	9078	D_then_T200_no3-Tx19	N	Kept components	RCT
Drug	Sequential_dox_trs	D_then_T200_no3	Cell_line.Tx19	Plate.99	DAPK2	0.45	0.10344253539772	pearson	1	Ttest_pvalue	Coefficient_of_eigenassay	SVD_pCMs_drugs	NoPrepr	SVD	6132	D_then_T200_no3-Tx19	N	Kept components	RCT
Drug	Sequential_dox_trs	D_then_T200_no3	Cell_line.Tx19	Plate.99	DAPK3	0.45	0.0581632546455879	pearson	1	Ttest_pvalue	Coefficient_of_eigenassay	SVD_pCMs_drugs	NoPrepr	SVD	9375	D_then_T200_no3-Tx19	N	Kept components	RCT
Drug	Sequential_dox_trs	D_then_T200_no3	Cell_line.Tx19	Plate.99	DAPP1	0.45	-0.161751641680842	pearson	1	Ttest_pvalue	Coefficient_of_eigenassay	SVD_pCMs_drugs	NoPrepr	SVD	3470	D_then_T200_no3-Tx19	N	Kept components	RCT
Drug	Sequential_dox_trs	D_then_T200_no3	Cell_line.Tx19	Plate.99	DARS	0.45	0.014884902970263	pearson	1	Ttest_pvalue	Coefficient_of_eigenassay	SVD_pCMs_drugs	NoPrepr	SVD	13459	D_then_T200_no3-Tx19	N	Kept components	RCT
Drug	Sequential_dox_trs	D_then_T200_no3	Cell_line.Tx19	Plate.99	DARS2	0.45	-0.36989831440866	pearson	1	Ttest_pvalue	Coefficient_of_eigenassay	SVD_pCMs_drugs	NoPrepr	SVD	541	D_then_T200_no3-Tx19	N	Kept components	RCT
Drug	Sequential_dox_trs	D_then_T200_no3	Cell_line.Tx19	Plate.99	DAW1	0.45	0.0082224713453514	pearson	1	Ttest_pvalue	Coefficient_of_eigenassay	SVD_pCMs_drugs	NoPrepr	SVD	14223	D_then_T200_no3-Tx19	N	Kept components	RCT
Drug	Sequential_dox_trs	D_then_T200_no3	Cell_line.Tx19	Plate.99	DAXX	0.45	0.0636771801110591	pearson	1	Ttest_pvalue	Coefficient_of_eigenassay	SVD_pCMs_drugs	NoPrepr	SVD	8919	D_then_T200_no3-Tx19	N	Kept components	RCT
Drug	Sequential_dox_trs	D_then_T200_no3	Cell_line.Tx19	Plate.99	DAZAP1	0.45	0.152988337737021	pearson	1	Ttest_pvalue	Coefficient_of_eigenassay	SVD_pCMs_drugs	NoPrepr	SVD	3780	D_then_T200_no3-Tx19	N	Kept components	RCT
Drug	Sequential_dox_trs	D_then_T200_no3	Cell_line.Tx19	Plate.99	DAZAP2	0.45	0.0136556274961883	pearson	1	Ttest_pvalue	Coefficient_of_eigenassay	SVD_pCMs_drugs	NoPrepr	SVD	13610	D_then_T200_no3-Tx19	N	Kept components	RCT
Drug	Sequential_dox_trs	D_then_T200_no3	Cell_line.Tx19	Plate.99	DAZL	0.45	0.01945428862928	pearson	1	Ttest_pvalue	Coefficient_of_eigenassay	SVD_pCMs_drugs	NoPrepr	SVD	12959	D_then_T200_no3-Tx19	N	Kept components	RCT
Drug	Sequential_dox_trs	D_then_T200_no3	Cell_line.Tx19	Plate.99	DBF4	0.45	-0.110949889406435	pearson	1	Ttest_pvalue	Coefficient_of_eigenassay	SVD_pCMs_drugs	NoPrepr	SVD	5691	D_then_T200_no3-Tx19	N	Kept components	RCT
Drug	Sequential_dox_trs	D_then_T200_no3	Cell_line.Tx19	Plate.99	DBF4B	0.45	-0.0161757768975287	pearson	1	Ttest_pvalue	Coefficient_of_eigenassay	SVD_pCMs_drugs	NoPrepr	SVD	13303	D_then_T200_no3-Tx19	N	Kept components	RCT
Drug	Sequential_dox_trs	D_then_T200_no3	Cell_line.Tx19	Plate.99	DBH	0.45	0.219646811956963	pearson	1	Ttest_pvalue	Coefficient_of_eigenassay	SVD_pCMs_drugs	NoPrepr	SVD	1961	D_then_T200_no3-Tx19	N	Kept components	RCT
Drug	Sequential_dox_trs	D_then_T200_no3	Cell_line.Tx19	Plate.99	DBI	0.45	0.211105006151287	pearson	1	Ttest_pvalue	Coefficient_of_eigenassay	SVD_pCMs_drugs	NoPrepr	SVD	2139	D_then_T200_no3-Tx19	N	Kept components	RCT
Drug	Sequential_dox_trs	D_then_T200_no3	Cell_line.Tx19	Plate.99	DBN1	0.45	0.0537338775366236	pearson	1	Ttest_pvalue	Coefficient_of_eigenassay	SVD_pCMs_drugs	NoPrepr	SVD	9766	D_then_T200_no3-Tx19	N	Kept components	RCT
Drug	Sequential_dox_trs	D_then_T200_no3	Cell_line.Tx19	Plate.99	DBNDD1	0.45	-0.127349736440208	pearson	1	Ttest_pvalue	Coefficient_of_eigenassay	SVD_pCMs_drugs	NoPrepr	SVD	4858	D_then_T200_no3-Tx19	N	Kept components	RCT
Drug	Sequential_dox_trs	D_then_T200_no3	Cell_line.Tx19	Plate.99	DBNDD2	0.45	-0.0966181632428484	pearson	1	Ttest_pvalue	Coefficient_of_eigenassay	SVD_pCMs_drugs	NoPrepr	SVD	6538	D_then_T200_no3-Tx19	N	Kept components	RCT
Drug	Sequential_dox_trs	D_then_T200_no3	Cell_line.Tx19	Plate.99	DBNL	0.45	-0.0475130025474158	pearson	1	Ttest_pvalue	Coefficient_of_eigenassay	SVD_pCMs_drugs	NoPrepr	SVD	10342	D_then_T200_no3-Tx19	N	Kept components	RCT
Drug	Sequential_dox_trs	D_then_T200_no3	Cell_line.Tx19	Plate.99	DBP	0.45	-0.222737272897885	pearson	1	Ttest_pvalue	Coefficient_of_eigenassay	SVD_pCMs_drugs	NoPrepr	SVD	1899	D_then_T200_no3-Tx19	N	Kept components	RCT
Drug	Sequential_dox_trs	D_then_T200_no3	Cell_line.Tx19	Plate.99	DBR1	0.45	-0.0710301848983299	pearson	1	Ttest_pvalue	Coefficient_of_eigenassay	SVD_pCMs_drugs	NoPrepr	SVD	8348	D_then_T200_no3-Tx19	N	Kept components	RCT
Drug	Sequential_dox_trs	D_then_T200_no3	Cell_line.Tx19	Plate.99	DBT	0.45	-0.152768066796444	pearson	1	Ttest_pvalue	Coefficient_of_eigenassay	SVD_pCMs_drugs	NoPrepr	SVD	3793	D_then_T200_no3-Tx19	N	Kept components	RCT
Drug	Sequential_dox_trs	D_then_T200_no3	Cell_line.Tx19	Plate.99	DCAF1	0.45	0.0702166624703836	pearson	1	Ttest_pvalue	Coefficient_of_eigenassay	SVD_pCMs_drugs	NoPrepr	SVD	8409	D_then_T200_no3-Tx19	N	Kept components	RCT
Drug	Sequential_dox_trs	D_then_T200_no3	Cell_line.Tx19	Plate.99	DCAF10	0.45	0.128482957235955	pearson	1	Ttest_pvalue	Coefficient_of_eigenassay	SVD_pCMs_drugs	NoPrepr	SVD	4803	D_then_T200_no3-Tx19	N	Kept components	RCT
Drug	Sequential_dox_trs	D_then_T200_no3	Cell_line.Tx19	Plate.99	DCAF11	0.45	-0.0141441763216623	pearson	1	Ttest_pvalue	Coefficient_of_eigenassay	SVD_pCMs_drugs	NoPrepr	SVD	13547	D_then_T200_no3-Tx19	N	Kept components	RCT
Drug	Sequential_dox_trs	D_then_T200_no3	Cell_line.Tx19	Plate.99	DCAF12	0.45	-0.195873248218453	pearson	1	Ttest_pvalue	Coefficient_of_eigenassay	SVD_pCMs_drugs	NoPrepr	SVD	2469	D_then_T200_no3-Tx19	N	Kept components	RCT
Drug	Sequential_dox_trs	D_then_T200_no3	Cell_line.Tx19	Plate.99	DCAF12L2	0.45	0.0101528031566371	pearson	1	Ttest_pvalue	Coefficient_of_eigenassay	SVD_pCMs_drugs	NoPrepr	SVD	14003	D_then_T200_no3-Tx19	N	Kept components	RCT
Drug	Sequential_dox_trs	D_then_T200_no3	Cell_line.Tx19	Plate.99	DCAF13	0.45	-0.0159949999660568	pearson	1	Ttest_pvalue	Coefficient_of_eigenassay	SVD_pCMs_drugs	NoPrepr	SVD	13322	D_then_T200_no3-Tx19	N	Kept components	RCT
Drug	Sequential_dox_trs	D_then_T200_no3	Cell_line.Tx19	Plate.99	DCAF15	0.45	0.239160805071267	pearson	1	Ttest_pvalue	Coefficient_of_eigenassay	SVD_pCMs_drugs	NoPrepr	SVD	1608	D_then_T200_no3-Tx19	N	Kept components	RCT
Drug	Sequential_dox_trs	D_then_T200_no3	Cell_line.Tx19	Plate.99	DCAF16	0.45	0.00745225611335338	pearson	1	Ttest_pvalue	Coefficient_of_eigenassay	SVD_pCMs_drugs	NoPrepr	SVD	14311	D_then_T200_no3-Tx19	N	Kept components	RCT
Drug	Sequential_dox_trs	D_then_T200_no3	Cell_line.Tx19	Plate.99	DCAF17	0.45	-0.0245451394168316	pearson	1	Ttest_pvalue	Coefficient_of_eigenassay	SVD_pCMs_drugs	NoPrepr	SVD	12440	D_then_T200_no3-Tx19	N	Kept components	RCT
Drug	Sequential_dox_trs	D_then_T200_no3	Cell_line.Tx19	Plate.99	DCAF4	0.45	0.233213472003095	pearson	1	Ttest_pvalue	Coefficient_of_eigenassay	SVD_pCMs_drugs	NoPrepr	SVD	1713	D_then_T200_no3-Tx19	N	Kept components	RCT
Drug	Sequential_dox_trs	D_then_T200_no3	Cell_line.Tx19	Plate.99	DCAF4L1	0.45	-0.0130736843822221	pearson	1	Ttest_pvalue	Coefficient_of_eigenassay	SVD_pCMs_drugs	NoPrepr	SVD	13672	D_then_T200_no3-Tx19	N	Kept components	RCT
Drug	Sequential_dox_trs	D_then_T200_no3	Cell_line.Tx19	Plate.99	DCAF5	0.45	0.0789195173864468	pearson	1	Ttest_pvalue	Coefficient_of_eigenassay	SVD_pCMs_drugs	NoPrepr	SVD	7730	D_then_T200_no3-Tx19	N	Kept components	RCT
Drug	Sequential_dox_trs	D_then_T200_no3	Cell_line.Tx19	Plate.99	DCAF6	0.45	-0.0840652738942075	pearson	1	Ttest_pvalue	Coefficient_of_eigenassay	SVD_pCMs_drugs	NoPrepr	SVD	7354	D_then_T200_no3-Tx19	N	Kept components	RCT
Drug	Sequential_dox_trs	D_then_T200_no3	Cell_line.Tx19	Plate.99	DCAF7	0.45	-0.221842167746416	pearson	1	Ttest_pvalue	Coefficient_of_eigenassay	SVD_pCMs_drugs	NoPrepr	SVD	1916	D_then_T200_no3-Tx19	N	Kept components	RCT
Drug	Sequential_dox_trs	D_then_T200_no3	Cell_line.Tx19	Plate.99	DCAF8	0.45	0.00660131513547576	pearson	1	Ttest_pvalue	Coefficient_of_eigenassay	SVD_pCMs_drugs	NoPrepr	SVD	14414	D_then_T200_no3-Tx19	N	Kept components	RCT
Drug	Sequential_dox_trs	D_then_T200_no3	Cell_line.Tx19	Plate.99	DCAKD	0.45	-0.0158692746919988	pearson	1	Ttest_pvalue	Coefficient_of_eigenassay	SVD_pCMs_drugs	NoPrepr	SVD	13333	D_then_T200_no3-Tx19	N	Kept components	RCT
Drug	Sequential_dox_trs	D_then_T200_no3	Cell_line.Tx19	Plate.99	DCBLD1	0.45	0.0086972020210322	pearson	1	Ttest_pvalue	Coefficient_of_eigenassay	SVD_pCMs_drugs	NoPrepr	SVD	14172	D_then_T200_no3-Tx19	N	Kept components	RCT
Drug	Sequential_dox_trs	D_then_T200_no3	Cell_line.Tx19	Plate.99	DCBLD2	0.45	-0.14705635280788	pearson	1	Ttest_pvalue	Coefficient_of_eigenassay	SVD_pCMs_drugs	NoPrepr	SVD	4004	D_then_T200_no3-Tx19	N	Kept components	RCT
Drug	Sequential_dox_trs	D_then_T200_no3	Cell_line.Tx19	Plate.99	DCC	0.45	-0.0153620593855196	pearson	1	Ttest_pvalue	Coefficient_of_eigenassay	SVD_pCMs_drugs	NoPrepr	SVD	13407	D_then_T200_no3-Tx19	N	Kept components	RCT
Drug	Sequential_dox_trs	D_then_T200_no3	Cell_line.Tx19	Plate.99	DCDC1	0.45	-0.0506605463347021	pearson	1	Ttest_pvalue	Coefficient_of_eigenassay	SVD_pCMs_drugs	NoPrepr	SVD	10043	D_then_T200_no3-Tx19	N	Kept components	RCT
Drug	Sequential_dox_trs	D_then_T200_no3	Cell_line.Tx19	Plate.99	DCDC2	0.45	0.0218058878448183	pearson	1	Ttest_pvalue	Coefficient_of_eigenassay	SVD_pCMs_drugs	NoPrepr	SVD	12721	D_then_T200_no3-Tx19	N	Kept components	RCT
Drug	Sequential_dox_trs	D_then_T200_no3	Cell_line.Tx19	Plate.99	DCDC2B	0.45	0.310082014759543	pearson	1	Ttest_pvalue	Coefficient_of_eigenassay	SVD_pCMs_drugs	NoPrepr	SVD	876	D_then_T200_no3-Tx19	N	Kept components	RCT
Drug	Sequential_dox_trs	D_then_T200_no3	Cell_line.Tx19	Plate.99	DCHS1	0.45	-0.111924975909708	pearson	1	Ttest_pvalue	Coefficient_of_eigenassay	SVD_pCMs_drugs	NoPrepr	SVD	5646	D_then_T200_no3-Tx19	N	Kept components	RCT
Drug	Sequential_dox_trs	D_then_T200_no3	Cell_line.Tx19	Plate.99	DCHS2	0.45	0.425857385673881	pearson	1	Ttest_pvalue	Coefficient_of_eigenassay	SVD_pCMs_drugs	NoPrepr	SVD	355	D_then_T200_no3-Tx19	N	Kept components	RCT
Drug	Sequential_dox_trs	D_then_T200_no3	Cell_line.Tx19	Plate.99	DCK	0.45	0.0622816923788405	pearson	1	Ttest_pvalue	Coefficient_of_eigenassay	SVD_pCMs_drugs	NoPrepr	SVD	9024	D_then_T200_no3-Tx19	N	Kept components	RCT
Drug	Sequential_dox_trs	D_then_T200_no3	Cell_line.Tx19	Plate.99	DCLK1	0.45	-0.192248690950394	pearson	1	Ttest_pvalue	Coefficient_of_eigenassay	SVD_pCMs_drugs	NoPrepr	SVD	2567	D_then_T200_no3-Tx19	N	Kept components	RCT
Drug	Sequential_dox_trs	D_then_T200_no3	Cell_line.Tx19	Plate.99	DCLK2	0.45	0.0435295046543915	pearson	1	Ttest_pvalue	Coefficient_of_eigenassay	SVD_pCMs_drugs	NoPrepr	SVD	10703	D_then_T200_no3-Tx19	N	Kept components	RCT
Drug	Sequential_dox_trs	D_then_T200_no3	Cell_line.Tx19	Plate.99	DCLK3	0.45	-0.00610295856450925	pearson	1	Ttest_pvalue	Coefficient_of_eigenassay	SVD_pCMs_drugs	NoPrepr	SVD	14472	D_then_T200_no3-Tx19	N	Kept components	RCT
Drug	Sequential_dox_trs	D_then_T200_no3	Cell_line.Tx19	Plate.99	DCLRE1A	0.45	-0.0748423953568945	pearson	1	Ttest_pvalue	Coefficient_of_eigenassay	SVD_pCMs_drugs	NoPrepr	SVD	8044	D_then_T200_no3-Tx19	N	Kept components	RCT
Drug	Sequential_dox_trs	D_then_T200_no3	Cell_line.Tx19	Plate.99	DCLRE1B	0.45	0.15544627195264	pearson	1	Ttest_pvalue	Coefficient_of_eigenassay	SVD_pCMs_drugs	NoPrepr	SVD	3690	D_then_T200_no3-Tx19	N	Kept components	RCT
Drug	Sequential_dox_trs	D_then_T200_no3	Cell_line.Tx19	Plate.99	DCLRE1C	0.45	-0.0176599116614295	pearson	1	Ttest_pvalue	Coefficient_of_eigenassay	SVD_pCMs_drugs	NoPrepr	SVD	13156	D_then_T200_no3-Tx19	N	Kept components	RCT
Drug	Sequential_dox_trs	D_then_T200_no3	Cell_line.Tx19	Plate.99	DCN	0.45	0.00874040336271966	pearson	1	Ttest_pvalue	Coefficient_of_eigenassay	SVD_pCMs_drugs	NoPrepr	SVD	14169	D_then_T200_no3-Tx19	N	Kept components	RCT
Drug	Sequential_dox_trs	D_then_T200_no3	Cell_line.Tx19	Plate.99	DCP1A	0.45	-0.145905367496556	pearson	1	Ttest_pvalue	Coefficient_of_eigenassay	SVD_pCMs_drugs	NoPrepr	SVD	4059	D_then_T200_no3-Tx19	N	Kept components	RCT
Drug	Sequential_dox_trs	D_then_T200_no3	Cell_line.Tx19	Plate.99	DCP1B	0.45	-0.14531023733408	pearson	1	Ttest_pvalue	Coefficient_of_eigenassay	SVD_pCMs_drugs	NoPrepr	SVD	4086	D_then_T200_no3-Tx19	N	Kept components	RCT
Drug	Sequential_dox_trs	D_then_T200_no3	Cell_line.Tx19	Plate.99	DCP2	0.45	-0.0615405374210841	pearson	1	Ttest_pvalue	Coefficient_of_eigenassay	SVD_pCMs_drugs	NoPrepr	SVD	9092	D_then_T200_no3-Tx19	N	Kept components	RCT
Drug	Sequential_dox_trs	D_then_T200_no3	Cell_line.Tx19	Plate.99	DCPS	0.45	0.0193641134215233	pearson	1	Ttest_pvalue	Coefficient_of_eigenassay	SVD_pCMs_drugs	NoPrepr	SVD	12970	D_then_T200_no3-Tx19	N	Kept components	RCT
Drug	Sequential_dox_trs	D_then_T200_no3	Cell_line.Tx19	Plate.99	DCST1	0.45	0.000780901087956615	pearson	1	Ttest_pvalue	Coefficient_of_eigenassay	SVD_pCMs_drugs	NoPrepr	SVD	15194	D_then_T200_no3-Tx19	N	Kept components	RCT
Drug	Sequential_dox_trs	D_then_T200_no3	Cell_line.Tx19	Plate.99	DCST2	0.45	0.0608574697639328	pearson	1	Ttest_pvalue	Coefficient_of_eigenassay	SVD_pCMs_drugs	NoPrepr	SVD	9142	D_then_T200_no3-Tx19	N	Kept components	RCT
Drug	Sequential_dox_trs	D_then_T200_no3	Cell_line.Tx19	Plate.99	DCT	0.45	-0.00609135870116229	pearson	1	Ttest_pvalue	Coefficient_of_eigenassay	SVD_pCMs_drugs	NoPrepr	SVD	14475	D_then_T200_no3-Tx19	N	Kept components	RCT
Drug	Sequential_dox_trs	D_then_T200_no3	Cell_line.Tx19	Plate.99	DCTD	0.45	-0.0503521366277461	pearson	1	Ttest_pvalue	Coefficient_of_eigenassay	SVD_pCMs_drugs	NoPrepr	SVD	10070	D_then_T200_no3-Tx19	N	Kept components	RCT
Drug	Sequential_dox_trs	D_then_T200_no3	Cell_line.Tx19	Plate.99	DCTN1	0.45	0.0554331197020807	pearson	1	Ttest_pvalue	Coefficient_of_eigenassay	SVD_pCMs_drugs	NoPrepr	SVD	9631	D_then_T200_no3-Tx19	N	Kept components	RCT
Drug	Sequential_dox_trs	D_then_T200_no3	Cell_line.Tx19	Plate.99	DCTN2	0.45	-0.0249206959059816	pearson	1	Ttest_pvalue	Coefficient_of_eigenassay	SVD_pCMs_drugs	NoPrepr	SVD	12406	D_then_T200_no3-Tx19	N	Kept components	RCT
Drug	Sequential_dox_trs	D_then_T200_no3	Cell_line.Tx19	Plate.99	DCTN3	0.45	0.0241544871843155	pearson	1	Ttest_pvalue	Coefficient_of_eigenassay	SVD_pCMs_drugs	NoPrepr	SVD	12478	D_then_T200_no3-Tx19	N	Kept components	RCT
Drug	Sequential_dox_trs	D_then_T200_no3	Cell_line.Tx19	Plate.99	DCTN4	0.45	-0.204207320583572	pearson	1	Ttest_pvalue	Coefficient_of_eigenassay	SVD_pCMs_drugs	NoPrepr	SVD	2295	D_then_T200_no3-Tx19	N	Kept components	RCT
Drug	Sequential_dox_trs	D_then_T200_no3	Cell_line.Tx19	Plate.99	DCTN5	0.45	0.0161189296486979	pearson	1	Ttest_pvalue	Coefficient_of_eigenassay	SVD_pCMs_drugs	NoPrepr	SVD	13309	D_then_T200_no3-Tx19	N	Kept components	RCT
Drug	Sequential_dox_trs	D_then_T200_no3	Cell_line.Tx19	Plate.99	DCTN6	0.45	0.14110926679784	pearson	1	Ttest_pvalue	Coefficient_of_eigenassay	SVD_pCMs_drugs	NoPrepr	SVD	4272	D_then_T200_no3-Tx19	N	Kept components	RCT
Drug	Sequential_dox_trs	D_then_T200_no3	Cell_line.Tx19	Plate.99	DCTPP1	0.45	0.138598861952872	pearson	1	Ttest_pvalue	Coefficient_of_eigenassay	SVD_pCMs_drugs	NoPrepr	SVD	4375	D_then_T200_no3-Tx19	N	Kept components	RCT
Drug	Sequential_dox_trs	D_then_T200_no3	Cell_line.Tx19	Plate.99	DCUN1D1	0.45	-0.168294741528289	pearson	1	Ttest_pvalue	Coefficient_of_eigenassay	SVD_pCMs_drugs	NoPrepr	SVD	3263	D_then_T200_no3-Tx19	N	Kept components	RCT
Drug	Sequential_dox_trs	D_then_T200_no3	Cell_line.Tx19	Plate.99	DCUN1D2	0.45	0.192163154519958	pearson	1	Ttest_pvalue	Coefficient_of_eigenassay	SVD_pCMs_drugs	NoPrepr	SVD	2569	D_then_T200_no3-Tx19	N	Kept components	RCT
Drug	Sequential_dox_trs	D_then_T200_no3	Cell_line.Tx19	Plate.99	DCUN1D3	0.45	-0.0200635427623699	pearson	1	Ttest_pvalue	Coefficient_of_eigenassay	SVD_pCMs_drugs	NoPrepr	SVD	12907	D_then_T200_no3-Tx19	N	Kept components	RCT
Drug	Sequential_dox_trs	D_then_T200_no3	Cell_line.Tx19	Plate.99	DCUN1D4	0.45	-0.0184050565389773	pearson	1	Ttest_pvalue	Coefficient_of_eigenassay	SVD_pCMs_drugs	NoPrepr	SVD	13083	D_then_T200_no3-Tx19	N	Kept components	RCT
Drug	Sequential_dox_trs	D_then_T200_no3	Cell_line.Tx19	Plate.99	DCUN1D5	0.45	-0.0146829091301978	pearson	1	Ttest_pvalue	Coefficient_of_eigenassay	SVD_pCMs_drugs	NoPrepr	SVD	13487	D_then_T200_no3-Tx19	N	Kept components	RCT
Drug	Sequential_dox_trs	D_then_T200_no3	Cell_line.Tx19	Plate.99	DCX	0.45	0.358439958386356	pearson	1	Ttest_pvalue	Coefficient_of_eigenassay	SVD_pCMs_drugs	NoPrepr	SVD	590	D_then_T200_no3-Tx19	N	Kept components	RCT
Drug	Sequential_dox_trs	D_then_T200_no3	Cell_line.Tx19	Plate.99	DCXR	0.45	-0.489513203170002	pearson	1	Ttest_pvalue	Coefficient_of_eigenassay	SVD_pCMs_drugs	NoPrepr	SVD	232	D_then_T200_no3-Tx19	N	Kept components	RCT
Drug	Sequential_dox_trs	D_then_T200_no3	Cell_line.Tx19	Plate.99	DDA1	0.45	0.0667016941243932	pearson	1	Ttest_pvalue	Coefficient_of_eigenassay	SVD_pCMs_drugs	NoPrepr	SVD	8692	D_then_T200_no3-Tx19	N	Kept components	RCT
Drug	Sequential_dox_trs	D_then_T200_no3	Cell_line.Tx19	Plate.99	DDAH1	0.45	-0.0369485304853895	pearson	1	Ttest_pvalue	Coefficient_of_eigenassay	SVD_pCMs_drugs	NoPrepr	SVD	11269	D_then_T200_no3-Tx19	N	Kept components	RCT
Drug	Sequential_dox_trs	D_then_T200_no3	Cell_line.Tx19	Plate.99	DDB1	0.45	-0.0220614980477613	pearson	1	Ttest_pvalue	Coefficient_of_eigenassay	SVD_pCMs_drugs	NoPrepr	SVD	12693	D_then_T200_no3-Tx19	N	Kept components	RCT
Drug	Sequential_dox_trs	D_then_T200_no3	Cell_line.Tx19	Plate.99	DDB2	0.45	-0.0177735543549924	pearson	1	Ttest_pvalue	Coefficient_of_eigenassay	SVD_pCMs_drugs	NoPrepr	SVD	13142	D_then_T200_no3-Tx19	N	Kept components	RCT
Drug	Sequential_dox_trs	D_then_T200_no3	Cell_line.Tx19	Plate.99	DDC	0.45	0.100972700153286	pearson	1	Ttest_pvalue	Coefficient_of_eigenassay	SVD_pCMs_drugs	NoPrepr	SVD	6268	D_then_T200_no3-Tx19	N	Kept components	RCT
Drug	Sequential_dox_trs	D_then_T200_no3	Cell_line.Tx19	Plate.99	DDHD1	0.45	-0.149394379916768	pearson	1	Ttest_pvalue	Coefficient_of_eigenassay	SVD_pCMs_drugs	NoPrepr	SVD	3919	D_then_T200_no3-Tx19	N	Kept components	RCT
Drug	Sequential_dox_trs	D_then_T200_no3	Cell_line.Tx19	Plate.99	DDHD2	0.45	-0.180627688530053	pearson	1	Ttest_pvalue	Coefficient_of_eigenassay	SVD_pCMs_drugs	NoPrepr	SVD	2891	D_then_T200_no3-Tx19	N	Kept components	RCT
Drug	Sequential_dox_trs	D_then_T200_no3	Cell_line.Tx19	Plate.99	DDI1	0.45	-0.43975543899247	pearson	1	Ttest_pvalue	Coefficient_of_eigenassay	SVD_pCMs_drugs	NoPrepr	SVD	323	D_then_T200_no3-Tx19	N	Kept components	RCT
Drug	Sequential_dox_trs	D_then_T200_no3	Cell_line.Tx19	Plate.99	DDI2	0.45	0.0571294416772555	pearson	1	Ttest_pvalue	Coefficient_of_eigenassay	SVD_pCMs_drugs	NoPrepr	SVD	9473	D_then_T200_no3-Tx19	N	Kept components	RCT
Drug	Sequential_dox_trs	D_then_T200_no3	Cell_line.Tx19	Plate.99	DDIAS	0.45	-0.178317049648071	pearson	1	Ttest_pvalue	Coefficient_of_eigenassay	SVD_pCMs_drugs	NoPrepr	SVD	2958	D_then_T200_no3-Tx19	N	Kept components	RCT
Drug	Sequential_dox_trs	D_then_T200_no3	Cell_line.Tx19	Plate.99	DDIT3	0.45	-0.0093979463750136	pearson	1	Ttest_pvalue	Coefficient_of_eigenassay	SVD_pCMs_drugs	NoPrepr	SVD	14106	D_then_T200_no3-Tx19	N	Kept components	RCT
Drug	Sequential_dox_trs	D_then_T200_no3	Cell_line.Tx19	Plate.99	DDIT4	0.45	0.345942075082697	pearson	1	Ttest_pvalue	Coefficient_of_eigenassay	SVD_pCMs_drugs	NoPrepr	SVD	652	D_then_T200_no3-Tx19	N	Kept components	RCT
Drug	Sequential_dox_trs	D_then_T200_no3	Cell_line.Tx19	Plate.99	DDIT4L	0.45	-0.0451157515632372	pearson	1	Ttest_pvalue	Coefficient_of_eigenassay	SVD_pCMs_drugs	NoPrepr	SVD	10549	D_then_T200_no3-Tx19	N	Kept components	RCT
Drug	Sequential_dox_trs	D_then_T200_no3	Cell_line.Tx19	Plate.99	DDN	0.45	0.156312988912813	pearson	1	Ttest_pvalue	Coefficient_of_eigenassay	SVD_pCMs_drugs	NoPrepr	SVD	3657	D_then_T200_no3-Tx19	N	Kept components	RCT
Drug	Sequential_dox_trs	D_then_T200_no3	Cell_line.Tx19	Plate.99	DDOST	0.45	-0.0225018227319528	pearson	1	Ttest_pvalue	Coefficient_of_eigenassay	SVD_pCMs_drugs	NoPrepr	SVD	12639	D_then_T200_no3-Tx19	N	Kept components	RCT
Drug	Sequential_dox_trs	D_then_T200_no3	Cell_line.Tx19	Plate.99	DDR1	0.45	-0.122086807456922	pearson	1	Ttest_pvalue	Coefficient_of_eigenassay	SVD_pCMs_drugs	NoPrepr	SVD	5115	D_then_T200_no3-Tx19	N	Kept components	RCT
Drug	Sequential_dox_trs	D_then_T200_no3	Cell_line.Tx19	Plate.99	DDR2	0.45	0.0376157740901383	pearson	1	Ttest_pvalue	Coefficient_of_eigenassay	SVD_pCMs_drugs	NoPrepr	SVD	11213	D_then_T200_no3-Tx19	N	Kept components	RCT
Drug	Sequential_dox_trs	D_then_T200_no3	Cell_line.Tx19	Plate.99	DDRGK1	0.45	0.0681640065329439	pearson	1	Ttest_pvalue	Coefficient_of_eigenassay	SVD_pCMs_drugs	NoPrepr	SVD	8587	D_then_T200_no3-Tx19	N	Kept components	RCT
Drug	Sequential_dox_trs	D_then_T200_no3	Cell_line.Tx19	Plate.99	DDX1	0.45	-0.0309385479913439	pearson	1	Ttest_pvalue	Coefficient_of_eigenassay	SVD_pCMs_drugs	NoPrepr	SVD	11821	D_then_T200_no3-Tx19	N	Kept components	RCT
Drug	Sequential_dox_trs	D_then_T200_no3	Cell_line.Tx19	Plate.99	DDX10	0.45	-0.0758686021244299	pearson	1	Ttest_pvalue	Coefficient_of_eigenassay	SVD_pCMs_drugs	NoPrepr	SVD	7959	D_then_T200_no3-Tx19	N	Kept components	RCT
Drug	Sequential_dox_trs	D_then_T200_no3	Cell_line.Tx19	Plate.99	DDX11	0.45	-0.0394200756663849	pearson	1	Ttest_pvalue	Coefficient_of_eigenassay	SVD_pCMs_drugs	NoPrepr	SVD	11070	D_then_T200_no3-Tx19	N	Kept components	RCT
Drug	Sequential_dox_trs	D_then_T200_no3	Cell_line.Tx19	Plate.99	DDX17	0.45	-0.0108103536219103	pearson	1	Ttest_pvalue	Coefficient_of_eigenassay	SVD_pCMs_drugs	NoPrepr	SVD	13915	D_then_T200_no3-Tx19	N	Kept components	RCT
Drug	Sequential_dox_trs	D_then_T200_no3	Cell_line.Tx19	Plate.99	DDX18	0.45	-0.14324424634577	pearson	1	Ttest_pvalue	Coefficient_of_eigenassay	SVD_pCMs_drugs	NoPrepr	SVD	4182	D_then_T200_no3-Tx19	N	Kept components	RCT
Drug	Sequential_dox_trs	D_then_T200_no3	Cell_line.Tx19	Plate.99	DDX19A	0.45	-0.00901572417991286	pearson	1	Ttest_pvalue	Coefficient_of_eigenassay	SVD_pCMs_drugs	NoPrepr	SVD	14140	D_then_T200_no3-Tx19	N	Kept components	RCT
Drug	Sequential_dox_trs	D_then_T200_no3	Cell_line.Tx19	Plate.99	DDX19B	0.45	0.0732225086286746	pearson	1	Ttest_pvalue	Coefficient_of_eigenassay	SVD_pCMs_drugs	NoPrepr	SVD	8184	D_then_T200_no3-Tx19	N	Kept components	RCT
Drug	Sequential_dox_trs	D_then_T200_no3	Cell_line.Tx19	Plate.99	DDX20	0.45	0.0538560040527636	pearson	1	Ttest_pvalue	Coefficient_of_eigenassay	SVD_pCMs_drugs	NoPrepr	SVD	9755	D_then_T200_no3-Tx19	N	Kept components	RCT
Drug	Sequential_dox_trs	D_then_T200_no3	Cell_line.Tx19	Plate.99	DDX21	0.45	-0.146971754814517	pearson	1	Ttest_pvalue	Coefficient_of_eigenassay	SVD_pCMs_drugs	NoPrepr	SVD	4008	D_then_T200_no3-Tx19	N	Kept components	RCT
Drug	Sequential_dox_trs	D_then_T200_no3	Cell_line.Tx19	Plate.99	DDX23	0.45	0.0282564987108055	pearson	1	Ttest_pvalue	Coefficient_of_eigenassay	SVD_pCMs_drugs	NoPrepr	SVD	12070	D_then_T200_no3-Tx19	N	Kept components	RCT
Drug	Sequential_dox_trs	D_then_T200_no3	Cell_line.Tx19	Plate.99	DDX25	0.45	0.12507436510816	pearson	1	Ttest_pvalue	Coefficient_of_eigenassay	SVD_pCMs_drugs	NoPrepr	SVD	4961	D_then_T200_no3-Tx19	N	Kept components	RCT
Drug	Sequential_dox_trs	D_then_T200_no3	Cell_line.Tx19	Plate.99	DDX27	0.45	0.101941300776812	pearson	1	Ttest_pvalue	Coefficient_of_eigenassay	SVD_pCMs_drugs	NoPrepr	SVD	6212	D_then_T200_no3-Tx19	N	Kept components	RCT
Drug	Sequential_dox_trs	D_then_T200_no3	Cell_line.Tx19	Plate.99	DDX28	0.45	0.108523126453914	pearson	1	Ttest_pvalue	Coefficient_of_eigenassay	SVD_pCMs_drugs	NoPrepr	SVD	5836	D_then_T200_no3-Tx19	N	Kept components	RCT
Drug	Sequential_dox_trs	D_then_T200_no3	Cell_line.Tx19	Plate.99	DDX31	0.45	-0.00930290191735843	pearson	1	Ttest_pvalue	Coefficient_of_eigenassay	SVD_pCMs_drugs	NoPrepr	SVD	14117	D_then_T200_no3-Tx19	N	Kept components	RCT
Drug	Sequential_dox_trs	D_then_T200_no3	Cell_line.Tx19	Plate.99	DDX39A	0.45	0.150388105887113	pearson	1	Ttest_pvalue	Coefficient_of_eigenassay	SVD_pCMs_drugs	NoPrepr	SVD	3882	D_then_T200_no3-Tx19	N	Kept components	RCT
Drug	Sequential_dox_trs	D_then_T200_no3	Cell_line.Tx19	Plate.99	DDX3X	0.45	-0.0927815967063982	pearson	1	Ttest_pvalue	Coefficient_of_eigenassay	SVD_pCMs_drugs	NoPrepr	SVD	6768	D_then_T200_no3-Tx19	N	Kept components	RCT
Drug	Sequential_dox_trs	D_then_T200_no3	Cell_line.Tx19	Plate.99	DDX3Y	0.45	0.00374626679237558	pearson	1	Ttest_pvalue	Coefficient_of_eigenassay	SVD_pCMs_drugs	NoPrepr	SVD	14803	D_then_T200_no3-Tx19	N	Kept components	RCT
Drug	Sequential_dox_trs	D_then_T200_no3	Cell_line.Tx19	Plate.99	DDX41	0.45	-0.00556998989586735	pearson	1	Ttest_pvalue	Coefficient_of_eigenassay	SVD_pCMs_drugs	NoPrepr	SVD	14550	D_then_T200_no3-Tx19	N	Kept components	RCT
Drug	Sequential_dox_trs	D_then_T200_no3	Cell_line.Tx19	Plate.99	DDX42	0.45	-0.0250766386572439	pearson	1	Ttest_pvalue	Coefficient_of_eigenassay	SVD_pCMs_drugs	NoPrepr	SVD	12385	D_then_T200_no3-Tx19	N	Kept components	RCT
Drug	Sequential_dox_trs	D_then_T200_no3	Cell_line.Tx19	Plate.99	DDX46	0.45	-0.378663862532004	pearson	1	Ttest_pvalue	Coefficient_of_eigenassay	SVD_pCMs_drugs	NoPrepr	SVD	496	D_then_T200_no3-Tx19	N	Kept components	RCT
Drug	Sequential_dox_trs	D_then_T200_no3	Cell_line.Tx19	Plate.99	DDX47	0.45	0.0439899558085746	pearson	1	Ttest_pvalue	Coefficient_of_eigenassay	SVD_pCMs_drugs	NoPrepr	SVD	10660	D_then_T200_no3-Tx19	N	Kept components	RCT
Drug	Sequential_dox_trs	D_then_T200_no3	Cell_line.Tx19	Plate.99	DDX49	0.45	0.113727669147444	pearson	1	Ttest_pvalue	Coefficient_of_eigenassay	SVD_pCMs_drugs	NoPrepr	SVD	5533	D_then_T200_no3-Tx19	N	Kept components	RCT
Drug	Sequential_dox_trs	D_then_T200_no3	Cell_line.Tx19	Plate.99	DDX5	0.45	0.0119700889682736	pearson	1	Ttest_pvalue	Coefficient_of_eigenassay	SVD_pCMs_drugs	NoPrepr	SVD	13787	D_then_T200_no3-Tx19	N	Kept components	RCT
Drug	Sequential_dox_trs	D_then_T200_no3	Cell_line.Tx19	Plate.99	DDX50	0.45	0.14311059686909	pearson	1	Ttest_pvalue	Coefficient_of_eigenassay	SVD_pCMs_drugs	NoPrepr	SVD	4185	D_then_T200_no3-Tx19	N	Kept components	RCT
Drug	Sequential_dox_trs	D_then_T200_no3	Cell_line.Tx19	Plate.99	DDX51	0.45	-0.0364368080448282	pearson	1	Ttest_pvalue	Coefficient_of_eigenassay	SVD_pCMs_drugs	NoPrepr	SVD	11300	D_then_T200_no3-Tx19	N	Kept components	RCT
Drug	Sequential_dox_trs	D_then_T200_no3	Cell_line.Tx19	Plate.99	DDX52	0.45	-0.216207533359764	pearson	1	Ttest_pvalue	Coefficient_of_eigenassay	SVD_pCMs_drugs	NoPrepr	SVD	2031	D_then_T200_no3-Tx19	N	Kept components	RCT
Drug	Sequential_dox_trs	D_then_T200_no3	Cell_line.Tx19	Plate.99	DDX54	0.45	-0.032888494727263	pearson	1	Ttest_pvalue	Coefficient_of_eigenassay	SVD_pCMs_drugs	NoPrepr	SVD	11630	D_then_T200_no3-Tx19	N	Kept components	RCT
Drug	Sequential_dox_trs	D_then_T200_no3	Cell_line.Tx19	Plate.99	DDX55	0.45	0.032557854816107	pearson	1	Ttest_pvalue	Coefficient_of_eigenassay	SVD_pCMs_drugs	NoPrepr	SVD	11669	D_then_T200_no3-Tx19	N	Kept components	RCT
Drug	Sequential_dox_trs	D_then_T200_no3	Cell_line.Tx19	Plate.99	DDX56	0.45	-0.0506830635983137	pearson	1	Ttest_pvalue	Coefficient_of_eigenassay	SVD_pCMs_drugs	NoPrepr	SVD	10041	D_then_T200_no3-Tx19	N	Kept components	RCT
Drug	Sequential_dox_trs	D_then_T200_no3	Cell_line.Tx19	Plate.99	DDX58	0.45	0.0736172345425324	pearson	1	Ttest_pvalue	Coefficient_of_eigenassay	SVD_pCMs_drugs	NoPrepr	SVD	8154	D_then_T200_no3-Tx19	N	Kept components	RCT
Drug	Sequential_dox_trs	D_then_T200_no3	Cell_line.Tx19	Plate.99	DDX59	0.45	-0.089571152855365	pearson	1	Ttest_pvalue	Coefficient_of_eigenassay	SVD_pCMs_drugs	NoPrepr	SVD	7007	D_then_T200_no3-Tx19	N	Kept components	RCT
Drug	Sequential_dox_trs	D_then_T200_no3	Cell_line.Tx19	Plate.99	DDX6	0.45	-0.0907213900103278	pearson	1	Ttest_pvalue	Coefficient_of_eigenassay	SVD_pCMs_drugs	NoPrepr	SVD	6932	D_then_T200_no3-Tx19	N	Kept components	RCT
Drug	Sequential_dox_trs	D_then_T200_no3	Cell_line.Tx19	Plate.99	DDX60	0.45	-0.256821165673042	pearson	1	Ttest_pvalue	Coefficient_of_eigenassay	SVD_pCMs_drugs	NoPrepr	SVD	1412	D_then_T200_no3-Tx19	N	Kept components	RCT
Drug	Sequential_dox_trs	D_then_T200_no3	Cell_line.Tx19	Plate.99	DDX60L	0.45	-0.229021794836072	pearson	1	Ttest_pvalue	Coefficient_of_eigenassay	SVD_pCMs_drugs	NoPrepr	SVD	1790	D_then_T200_no3-Tx19	N	Kept components	RCT
Drug	Sequential_dox_trs	D_then_T200_no3	Cell_line.Tx19	Plate.99	DEAF1	0.45	0.0811563568685637	pearson	1	Ttest_pvalue	Coefficient_of_eigenassay	SVD_pCMs_drugs	NoPrepr	SVD	7556	D_then_T200_no3-Tx19	N	Kept components	RCT
Drug	Sequential_dox_trs	D_then_T200_no3	Cell_line.Tx19	Plate.99	DECR1	0.45	0.0233446360887113	pearson	1	Ttest_pvalue	Coefficient_of_eigenassay	SVD_pCMs_drugs	NoPrepr	SVD	12556	D_then_T200_no3-Tx19	N	Kept components	RCT
Drug	Sequential_dox_trs	D_then_T200_no3	Cell_line.Tx19	Plate.99	DEDD	0.45	-0.097498402292554	pearson	1	Ttest_pvalue	Coefficient_of_eigenassay	SVD_pCMs_drugs	NoPrepr	SVD	6474	D_then_T200_no3-Tx19	N	Kept components	RCT
Drug	Sequential_dox_trs	D_then_T200_no3	Cell_line.Tx19	Plate.99	DEDD2	0.45	0.0219267886070316	pearson	1	Ttest_pvalue	Coefficient_of_eigenassay	SVD_pCMs_drugs	NoPrepr	SVD	12706	D_then_T200_no3-Tx19	N	Kept components	RCT
Drug	Sequential_dox_trs	D_then_T200_no3	Cell_line.Tx19	Plate.99	DEF6	0.45	-0.07587002977115	pearson	1	Ttest_pvalue	Coefficient_of_eigenassay	SVD_pCMs_drugs	NoPrepr	SVD	7958	D_then_T200_no3-Tx19	N	Kept components	RCT
Drug	Sequential_dox_trs	D_then_T200_no3	Cell_line.Tx19	Plate.99	DEF8	0.45	-0.00178443021229942	pearson	1	Ttest_pvalue	Coefficient_of_eigenassay	SVD_pCMs_drugs	NoPrepr	SVD	15046	D_then_T200_no3-Tx19	N	Kept components	RCT
Drug	Sequential_dox_trs	D_then_T200_no3	Cell_line.Tx19	Plate.99	DEFB134	0.45	-0.0385750908443472	pearson	1	Ttest_pvalue	Coefficient_of_eigenassay	SVD_pCMs_drugs	NoPrepr	SVD	11144	D_then_T200_no3-Tx19	N	Kept components	RCT
Drug	Sequential_dox_trs	D_then_T200_no3	Cell_line.Tx19	Plate.99	DEGS1	0.45	0.134331424267886	pearson	1	Ttest_pvalue	Coefficient_of_eigenassay	SVD_pCMs_drugs	NoPrepr	SVD	4546	D_then_T200_no3-Tx19	N	Kept components	RCT
Drug	Sequential_dox_trs	D_then_T200_no3	Cell_line.Tx19	Plate.99	DEGS2	0.45	0.0336913042168949	pearson	1	Ttest_pvalue	Coefficient_of_eigenassay	SVD_pCMs_drugs	NoPrepr	SVD	11547	D_then_T200_no3-Tx19	N	Kept components	RCT
Drug	Sequential_dox_trs	D_then_T200_no3	Cell_line.Tx19	Plate.99	DEK	0.45	-0.112383023886093	pearson	1	Ttest_pvalue	Coefficient_of_eigenassay	SVD_pCMs_drugs	NoPrepr	SVD	5623	D_then_T200_no3-Tx19	N	Kept components	RCT
Drug	Sequential_dox_trs	D_then_T200_no3	Cell_line.Tx19	Plate.99	DELE1	0.45	0.0835515989880047	pearson	1	Ttest_pvalue	Coefficient_of_eigenassay	SVD_pCMs_drugs	NoPrepr	SVD	7388	D_then_T200_no3-Tx19	N	Kept components	RCT
Drug	Sequential_dox_trs	D_then_T200_no3	Cell_line.Tx19	Plate.99	DENND1A	0.45	0.0156048022445401	pearson	1	Ttest_pvalue	Coefficient_of_eigenassay	SVD_pCMs_drugs	NoPrepr	SVD	13366	D_then_T200_no3-Tx19	N	Kept components	RCT
Drug	Sequential_dox_trs	D_then_T200_no3	Cell_line.Tx19	Plate.99	DENND1B	0.45	0.162427043213984	pearson	1	Ttest_pvalue	Coefficient_of_eigenassay	SVD_pCMs_drugs	NoPrepr	SVD	3452	D_then_T200_no3-Tx19	N	Kept components	RCT
Drug	Sequential_dox_trs	D_then_T200_no3	Cell_line.Tx19	Plate.99	DENND1C	0.45	0.122709345852786	pearson	1	Ttest_pvalue	Coefficient_of_eigenassay	SVD_pCMs_drugs	NoPrepr	SVD	5089	D_then_T200_no3-Tx19	N	Kept components	RCT
Drug	Sequential_dox_trs	D_then_T200_no3	Cell_line.Tx19	Plate.99	DENND2A	0.45	-0.0466180856301545	pearson	1	Ttest_pvalue	Coefficient_of_eigenassay	SVD_pCMs_drugs	NoPrepr	SVD	10419	D_then_T200_no3-Tx19	N	Kept components	RCT
Drug	Sequential_dox_trs	D_then_T200_no3	Cell_line.Tx19	Plate.99	DENND2C	0.45	-0.346135785255754	pearson	1	Ttest_pvalue	Coefficient_of_eigenassay	SVD_pCMs_drugs	NoPrepr	SVD	649	D_then_T200_no3-Tx19	N	Kept components	RCT
Drug	Sequential_dox_trs	D_then_T200_no3	Cell_line.Tx19	Plate.99	DENND2D	0.45	0.169732434117324	pearson	1	Ttest_pvalue	Coefficient_of_eigenassay	SVD_pCMs_drugs	NoPrepr	SVD	3222	D_then_T200_no3-Tx19	N	Kept components	RCT
Drug	Sequential_dox_trs	D_then_T200_no3	Cell_line.Tx19	Plate.99	DENND3	0.45	0.133817362160632	pearson	1	Ttest_pvalue	Coefficient_of_eigenassay	SVD_pCMs_drugs	NoPrepr	SVD	4567	D_then_T200_no3-Tx19	N	Kept components	RCT
Drug	Sequential_dox_trs	D_then_T200_no3	Cell_line.Tx19	Plate.99	DENND4A	0.45	-0.121172053595335	pearson	1	Ttest_pvalue	Coefficient_of_eigenassay	SVD_pCMs_drugs	NoPrepr	SVD	5163	D_then_T200_no3-Tx19	N	Kept components	RCT
Drug	Sequential_dox_trs	D_then_T200_no3	Cell_line.Tx19	Plate.99	DENND4B	0.45	-0.0875291964356176	pearson	1	Ttest_pvalue	Coefficient_of_eigenassay	SVD_pCMs_drugs	NoPrepr	SVD	7130	D_then_T200_no3-Tx19	N	Kept components	RCT
Drug	Sequential_dox_trs	D_then_T200_no3	Cell_line.Tx19	Plate.99	DENND4C	0.45	-0.0909633742954905	pearson	1	Ttest_pvalue	Coefficient_of_eigenassay	SVD_pCMs_drugs	NoPrepr	SVD	6914	D_then_T200_no3-Tx19	N	Kept components	RCT
Drug	Sequential_dox_trs	D_then_T200_no3	Cell_line.Tx19	Plate.99	DENND5A	0.45	0.0293046856374972	pearson	1	Ttest_pvalue	Coefficient_of_eigenassay	SVD_pCMs_drugs	NoPrepr	SVD	11961	D_then_T200_no3-Tx19	N	Kept components	RCT
Drug	Sequential_dox_trs	D_then_T200_no3	Cell_line.Tx19	Plate.99	DENND5B	0.45	-0.113759374426733	pearson	1	Ttest_pvalue	Coefficient_of_eigenassay	SVD_pCMs_drugs	NoPrepr	SVD	5529	D_then_T200_no3-Tx19	N	Kept components	RCT
Drug	Sequential_dox_trs	D_then_T200_no3	Cell_line.Tx19	Plate.99	DENND6A	0.45	-7.01187667053467e-05	pearson	1	Ttest_pvalue	Coefficient_of_eigenassay	SVD_pCMs_drugs	NoPrepr	SVD	15312	D_then_T200_no3-Tx19	N	Kept components	RCT
Drug	Sequential_dox_trs	D_then_T200_no3	Cell_line.Tx19	Plate.99	DENND6B	0.45	0.196964629199866	pearson	1	Ttest_pvalue	Coefficient_of_eigenassay	SVD_pCMs_drugs	NoPrepr	SVD	2446	D_then_T200_no3-Tx19	N	Kept components	RCT
Drug	Sequential_dox_trs	D_then_T200_no3	Cell_line.Tx19	Plate.99	DENR	0.45	-0.050317011304829	pearson	1	Ttest_pvalue	Coefficient_of_eigenassay	SVD_pCMs_drugs	NoPrepr	SVD	10072	D_then_T200_no3-Tx19	N	Kept components	RCT
Drug	Sequential_dox_trs	D_then_T200_no3	Cell_line.Tx19	Plate.99	DEPDC1	0.45	0.0107472357483444	pearson	1	Ttest_pvalue	Coefficient_of_eigenassay	SVD_pCMs_drugs	NoPrepr	SVD	13923	D_then_T200_no3-Tx19	N	Kept components	RCT
Drug	Sequential_dox_trs	D_then_T200_no3	Cell_line.Tx19	Plate.99	DEPDC1B	0.45	-0.187335344232575	pearson	1	Ttest_pvalue	Coefficient_of_eigenassay	SVD_pCMs_drugs	NoPrepr	SVD	2706	D_then_T200_no3-Tx19	N	Kept components	RCT
Drug	Sequential_dox_trs	D_then_T200_no3	Cell_line.Tx19	Plate.99	DEPDC4	0.45	0.401683224236988	pearson	1	Ttest_pvalue	Coefficient_of_eigenassay	SVD_pCMs_drugs	NoPrepr	SVD	415	D_then_T200_no3-Tx19	N	Kept components	RCT
Drug	Sequential_dox_trs	D_then_T200_no3	Cell_line.Tx19	Plate.99	DEPDC5	0.45	0.119196981033414	pearson	1	Ttest_pvalue	Coefficient_of_eigenassay	SVD_pCMs_drugs	NoPrepr	SVD	5268	D_then_T200_no3-Tx19	N	Kept components	RCT
Drug	Sequential_dox_trs	D_then_T200_no3	Cell_line.Tx19	Plate.99	DEPDC7	0.45	-0.182753097429392	pearson	1	Ttest_pvalue	Coefficient_of_eigenassay	SVD_pCMs_drugs	NoPrepr	SVD	2831	D_then_T200_no3-Tx19	N	Kept components	RCT
Drug	Sequential_dox_trs	D_then_T200_no3	Cell_line.Tx19	Plate.99	DEPP1	0.45	-0.056139039391775	pearson	1	Ttest_pvalue	Coefficient_of_eigenassay	SVD_pCMs_drugs	NoPrepr	SVD	9562	D_then_T200_no3-Tx19	N	Kept components	RCT
Drug	Sequential_dox_trs	D_then_T200_no3	Cell_line.Tx19	Plate.99	DEPTOR	0.45	0.0622292330966491	pearson	1	Ttest_pvalue	Coefficient_of_eigenassay	SVD_pCMs_drugs	NoPrepr	SVD	9034	D_then_T200_no3-Tx19	N	Kept components	RCT
Drug	Sequential_dox_trs	D_then_T200_no3	Cell_line.Tx19	Plate.99	DERA	0.45	0.0692677678209843	pearson	1	Ttest_pvalue	Coefficient_of_eigenassay	SVD_pCMs_drugs	NoPrepr	SVD	8492	D_then_T200_no3-Tx19	N	Kept components	RCT
Drug	Sequential_dox_trs	D_then_T200_no3	Cell_line.Tx19	Plate.99	DERL1	0.45	0.143204609117627	pearson	1	Ttest_pvalue	Coefficient_of_eigenassay	SVD_pCMs_drugs	NoPrepr	SVD	4183	D_then_T200_no3-Tx19	N	Kept components	RCT
Drug	Sequential_dox_trs	D_then_T200_no3	Cell_line.Tx19	Plate.99	DERL2	0.45	0.0817796776706142	pearson	1	Ttest_pvalue	Coefficient_of_eigenassay	SVD_pCMs_drugs	NoPrepr	SVD	7515	D_then_T200_no3-Tx19	N	Kept components	RCT
Drug	Sequential_dox_trs	D_then_T200_no3	Cell_line.Tx19	Plate.99	DES	0.45	0.369483793221888	pearson	1	Ttest_pvalue	Coefficient_of_eigenassay	SVD_pCMs_drugs	NoPrepr	SVD	546	D_then_T200_no3-Tx19	N	Kept components	RCT
Drug	Sequential_dox_trs	D_then_T200_no3	Cell_line.Tx19	Plate.99	DESI1	0.45	-0.053093199459525	pearson	1	Ttest_pvalue	Coefficient_of_eigenassay	SVD_pCMs_drugs	NoPrepr	SVD	9826	D_then_T200_no3-Tx19	N	Kept components	RCT
Drug	Sequential_dox_trs	D_then_T200_no3	Cell_line.Tx19	Plate.99	DESI2	0.45	0.0601790031867444	pearson	1	Ttest_pvalue	Coefficient_of_eigenassay	SVD_pCMs_drugs	NoPrepr	SVD	9203	D_then_T200_no3-Tx19	N	Kept components	RCT
Drug	Sequential_dox_trs	D_then_T200_no3	Cell_line.Tx19	Plate.99	DET1	0.45	0.133538615723808	pearson	1	Ttest_pvalue	Coefficient_of_eigenassay	SVD_pCMs_drugs	NoPrepr	SVD	4574	D_then_T200_no3-Tx19	N	Kept components	RCT
Drug	Sequential_dox_trs	D_then_T200_no3	Cell_line.Tx19	Plate.99	DEUP1	0.45	0.00504679171703636	pearson	1	Ttest_pvalue	Coefficient_of_eigenassay	SVD_pCMs_drugs	NoPrepr	SVD	14611	D_then_T200_no3-Tx19	N	Kept components	RCT
Drug	Sequential_dox_trs	D_then_T200_no3	Cell_line.Tx19	Plate.99	DEXI	0.45	0.03861770524694	pearson	1	Ttest_pvalue	Coefficient_of_eigenassay	SVD_pCMs_drugs	NoPrepr	SVD	11136	D_then_T200_no3-Tx19	N	Kept components	RCT
Drug	Sequential_dox_trs	D_then_T200_no3	Cell_line.Tx19	Plate.99	DFFA	0.45	0.110597095917539	pearson	1	Ttest_pvalue	Coefficient_of_eigenassay	SVD_pCMs_drugs	NoPrepr	SVD	5713	D_then_T200_no3-Tx19	N	Kept components	RCT
Drug	Sequential_dox_trs	D_then_T200_no3	Cell_line.Tx19	Plate.99	DFFB	0.45	0.0770494124020306	pearson	1	Ttest_pvalue	Coefficient_of_eigenassay	SVD_pCMs_drugs	NoPrepr	SVD	7874	D_then_T200_no3-Tx19	N	Kept components	RCT
Drug	Sequential_dox_trs	D_then_T200_no3	Cell_line.Tx19	Plate.99	DGAT1	0.45	-0.13427619692101	pearson	1	Ttest_pvalue	Coefficient_of_eigenassay	SVD_pCMs_drugs	NoPrepr	SVD	4550	D_then_T200_no3-Tx19	N	Kept components	RCT
Drug	Sequential_dox_trs	D_then_T200_no3	Cell_line.Tx19	Plate.99	DGAT2	0.45	0.00185661846880509	pearson	1	Ttest_pvalue	Coefficient_of_eigenassay	SVD_pCMs_drugs	NoPrepr	SVD	15038	D_then_T200_no3-Tx19	N	Kept components	RCT
Drug	Sequential_dox_trs	D_then_T200_no3	Cell_line.Tx19	Plate.99	DGCR2	0.45	0.0140463437400568	pearson	1	Ttest_pvalue	Coefficient_of_eigenassay	SVD_pCMs_drugs	NoPrepr	SVD	13560	D_then_T200_no3-Tx19	N	Kept components	RCT
Drug	Sequential_dox_trs	D_then_T200_no3	Cell_line.Tx19	Plate.99	DGCR6L	0.45	-0.0999398018707101	pearson	1	Ttest_pvalue	Coefficient_of_eigenassay	SVD_pCMs_drugs	NoPrepr	SVD	6324	D_then_T200_no3-Tx19	N	Kept components	RCT
Drug	Sequential_dox_trs	D_then_T200_no3	Cell_line.Tx19	Plate.99	DGCR8	0.45	-0.0290474907986802	pearson	1	Ttest_pvalue	Coefficient_of_eigenassay	SVD_pCMs_drugs	NoPrepr	SVD	11997	D_then_T200_no3-Tx19	N	Kept components	RCT
Drug	Sequential_dox_trs	D_then_T200_no3	Cell_line.Tx19	Plate.99	DGKA	0.45	0.0180781448585105	pearson	1	Ttest_pvalue	Coefficient_of_eigenassay	SVD_pCMs_drugs	NoPrepr	SVD	13111	D_then_T200_no3-Tx19	N	Kept components	RCT
Drug	Sequential_dox_trs	D_then_T200_no3	Cell_line.Tx19	Plate.99	DGKB	0.45	-0.0285403958256908	pearson	1	Ttest_pvalue	Coefficient_of_eigenassay	SVD_pCMs_drugs	NoPrepr	SVD	12049	D_then_T200_no3-Tx19	N	Kept components	RCT
Drug	Sequential_dox_trs	D_then_T200_no3	Cell_line.Tx19	Plate.99	DGKD	0.45	0.115592552477612	pearson	1	Ttest_pvalue	Coefficient_of_eigenassay	SVD_pCMs_drugs	NoPrepr	SVD	5441	D_then_T200_no3-Tx19	N	Kept components	RCT
Drug	Sequential_dox_trs	D_then_T200_no3	Cell_line.Tx19	Plate.99	DGKE	0.45	0.0368966449217326	pearson	1	Ttest_pvalue	Coefficient_of_eigenassay	SVD_pCMs_drugs	NoPrepr	SVD	11274	D_then_T200_no3-Tx19	N	Kept components	RCT
Drug	Sequential_dox_trs	D_then_T200_no3	Cell_line.Tx19	Plate.99	DGKG	0.45	0.100774084537906	pearson	1	Ttest_pvalue	Coefficient_of_eigenassay	SVD_pCMs_drugs	NoPrepr	SVD	6286	D_then_T200_no3-Tx19	N	Kept components	RCT
Drug	Sequential_dox_trs	D_then_T200_no3	Cell_line.Tx19	Plate.99	DGKH	0.45	0.0888705464944971	pearson	1	Ttest_pvalue	Coefficient_of_eigenassay	SVD_pCMs_drugs	NoPrepr	SVD	7044	D_then_T200_no3-Tx19	N	Kept components	RCT
Drug	Sequential_dox_trs	D_then_T200_no3	Cell_line.Tx19	Plate.99	DGKI	0.45	-0.0105991979016781	pearson	1	Ttest_pvalue	Coefficient_of_eigenassay	SVD_pCMs_drugs	NoPrepr	SVD	13938	D_then_T200_no3-Tx19	N	Kept components	RCT
Drug	Sequential_dox_trs	D_then_T200_no3	Cell_line.Tx19	Plate.99	DGKK	0.45	0.271053419465426	pearson	1	Ttest_pvalue	Coefficient_of_eigenassay	SVD_pCMs_drugs	NoPrepr	SVD	1234	D_then_T200_no3-Tx19	N	Kept components	RCT
Drug	Sequential_dox_trs	D_then_T200_no3	Cell_line.Tx19	Plate.99	DGKQ	0.45	0.267418444322099	pearson	1	Ttest_pvalue	Coefficient_of_eigenassay	SVD_pCMs_drugs	NoPrepr	SVD	1272	D_then_T200_no3-Tx19	N	Kept components	RCT
Drug	Sequential_dox_trs	D_then_T200_no3	Cell_line.Tx19	Plate.99	DGKZ	0.45	0.0934913457028138	pearson	1	Ttest_pvalue	Coefficient_of_eigenassay	SVD_pCMs_drugs	NoPrepr	SVD	6715	D_then_T200_no3-Tx19	N	Kept components	RCT
Drug	Sequential_dox_trs	D_then_T200_no3	Cell_line.Tx19	Plate.99	DGLUCY	0.45	0.0501580205310284	pearson	1	Ttest_pvalue	Coefficient_of_eigenassay	SVD_pCMs_drugs	NoPrepr	SVD	10089	D_then_T200_no3-Tx19	N	Kept components	RCT
Drug	Sequential_dox_trs	D_then_T200_no3	Cell_line.Tx19	Plate.99	DGUOK	0.45	0.181210265660603	pearson	1	Ttest_pvalue	Coefficient_of_eigenassay	SVD_pCMs_drugs	NoPrepr	SVD	2877	D_then_T200_no3-Tx19	N	Kept components	RCT
Drug	Sequential_dox_trs	D_then_T200_no3	Cell_line.Tx19	Plate.99	DHCR24	0.45	-0.24394962421855	pearson	1	Ttest_pvalue	Coefficient_of_eigenassay	SVD_pCMs_drugs	NoPrepr	SVD	1550	D_then_T200_no3-Tx19	N	Kept components	RCT
Drug	Sequential_dox_trs	D_then_T200_no3	Cell_line.Tx19	Plate.99	DHCR7	0.45	-0.087026609906032	pearson	1	Ttest_pvalue	Coefficient_of_eigenassay	SVD_pCMs_drugs	NoPrepr	SVD	7165	D_then_T200_no3-Tx19	N	Kept components	RCT
Drug	Sequential_dox_trs	D_then_T200_no3	Cell_line.Tx19	Plate.99	DHDDS	0.45	-0.0484647334669596	pearson	1	Ttest_pvalue	Coefficient_of_eigenassay	SVD_pCMs_drugs	NoPrepr	SVD	10251	D_then_T200_no3-Tx19	N	Kept components	RCT
Drug	Sequential_dox_trs	D_then_T200_no3	Cell_line.Tx19	Plate.99	DHDH	0.45	0.050404829991583	pearson	1	Ttest_pvalue	Coefficient_of_eigenassay	SVD_pCMs_drugs	NoPrepr	SVD	10065	D_then_T200_no3-Tx19	N	Kept components	RCT
Drug	Sequential_dox_trs	D_then_T200_no3	Cell_line.Tx19	Plate.99	DHFR	0.45	-0.132901917502138	pearson	1	Ttest_pvalue	Coefficient_of_eigenassay	SVD_pCMs_drugs	NoPrepr	SVD	4604	D_then_T200_no3-Tx19	N	Kept components	RCT
Drug	Sequential_dox_trs	D_then_T200_no3	Cell_line.Tx19	Plate.99	DHFR2	0.45	0.184006130219757	pearson	1	Ttest_pvalue	Coefficient_of_eigenassay	SVD_pCMs_drugs	NoPrepr	SVD	2799	D_then_T200_no3-Tx19	N	Kept components	RCT
Drug	Sequential_dox_trs	D_then_T200_no3	Cell_line.Tx19	Plate.99	DHODH	0.45	0.155824223311972	pearson	1	Ttest_pvalue	Coefficient_of_eigenassay	SVD_pCMs_drugs	NoPrepr	SVD	3674	D_then_T200_no3-Tx19	N	Kept components	RCT
Drug	Sequential_dox_trs	D_then_T200_no3	Cell_line.Tx19	Plate.99	DHPS	0.45	0.0507273222477014	pearson	1	Ttest_pvalue	Coefficient_of_eigenassay	SVD_pCMs_drugs	NoPrepr	SVD	10036	D_then_T200_no3-Tx19	N	Kept components	RCT
Drug	Sequential_dox_trs	D_then_T200_no3	Cell_line.Tx19	Plate.99	DHRS1	0.45	0.0355908144095984	pearson	1	Ttest_pvalue	Coefficient_of_eigenassay	SVD_pCMs_drugs	NoPrepr	SVD	11374	D_then_T200_no3-Tx19	N	Kept components	RCT
Drug	Sequential_dox_trs	D_then_T200_no3	Cell_line.Tx19	Plate.99	DHRS12	0.45	0.0828979839327044	pearson	1	Ttest_pvalue	Coefficient_of_eigenassay	SVD_pCMs_drugs	NoPrepr	SVD	7429	D_then_T200_no3-Tx19	N	Kept components	RCT
Drug	Sequential_dox_trs	D_then_T200_no3	Cell_line.Tx19	Plate.99	DHRS13	0.45	-0.123929309598411	pearson	1	Ttest_pvalue	Coefficient_of_eigenassay	SVD_pCMs_drugs	NoPrepr	SVD	5023	D_then_T200_no3-Tx19	N	Kept components	RCT
Drug	Sequential_dox_trs	D_then_T200_no3	Cell_line.Tx19	Plate.99	DHRS2	0.45	0.338946274312052	pearson	1	Ttest_pvalue	Coefficient_of_eigenassay	SVD_pCMs_drugs	NoPrepr	SVD	691	D_then_T200_no3-Tx19	N	Kept components	RCT
Drug	Sequential_dox_trs	D_then_T200_no3	Cell_line.Tx19	Plate.99	DHRS3	0.45	0.0762951362559244	pearson	1	Ttest_pvalue	Coefficient_of_eigenassay	SVD_pCMs_drugs	NoPrepr	SVD	7933	D_then_T200_no3-Tx19	N	Kept components	RCT
Drug	Sequential_dox_trs	D_then_T200_no3	Cell_line.Tx19	Plate.99	DHRS4	0.45	-0.104409820935706	pearson	1	Ttest_pvalue	Coefficient_of_eigenassay	SVD_pCMs_drugs	NoPrepr	SVD	6073	D_then_T200_no3-Tx19	N	Kept components	RCT
Drug	Sequential_dox_trs	D_then_T200_no3	Cell_line.Tx19	Plate.99	DHRS4L1	0.45	-0.0107722378012009	pearson	1	Ttest_pvalue	Coefficient_of_eigenassay	SVD_pCMs_drugs	NoPrepr	SVD	13919	D_then_T200_no3-Tx19	N	Kept components	RCT
Drug	Sequential_dox_trs	D_then_T200_no3	Cell_line.Tx19	Plate.99	DHRS4L2	0.45	0.0282252497951274	pearson	1	Ttest_pvalue	Coefficient_of_eigenassay	SVD_pCMs_drugs	NoPrepr	SVD	12073	D_then_T200_no3-Tx19	N	Kept components	RCT
Drug	Sequential_dox_trs	D_then_T200_no3	Cell_line.Tx19	Plate.99	DHRS7	0.45	0.0886935538676706	pearson	1	Ttest_pvalue	Coefficient_of_eigenassay	SVD_pCMs_drugs	NoPrepr	SVD	7060	D_then_T200_no3-Tx19	N	Kept components	RCT
Drug	Sequential_dox_trs	D_then_T200_no3	Cell_line.Tx19	Plate.99	DHRS7B	0.45	-0.0238209380500016	pearson	1	Ttest_pvalue	Coefficient_of_eigenassay	SVD_pCMs_drugs	NoPrepr	SVD	12510	D_then_T200_no3-Tx19	N	Kept components	RCT
Drug	Sequential_dox_trs	D_then_T200_no3	Cell_line.Tx19	Plate.99	DHRS7C	0.45	-0.0441430299458304	pearson	1	Ttest_pvalue	Coefficient_of_eigenassay	SVD_pCMs_drugs	NoPrepr	SVD	10645	D_then_T200_no3-Tx19	N	Kept components	RCT
Drug	Sequential_dox_trs	D_then_T200_no3	Cell_line.Tx19	Plate.99	DHRS9	0.45	0.148496035605458	pearson	1	Ttest_pvalue	Coefficient_of_eigenassay	SVD_pCMs_drugs	NoPrepr	SVD	3955	D_then_T200_no3-Tx19	N	Kept components	RCT
Drug	Sequential_dox_trs	D_then_T200_no3	Cell_line.Tx19	Plate.99	DHTKD1	0.45	-0.119694504260159	pearson	1	Ttest_pvalue	Coefficient_of_eigenassay	SVD_pCMs_drugs	NoPrepr	SVD	5241	D_then_T200_no3-Tx19	N	Kept components	RCT
Drug	Sequential_dox_trs	D_then_T200_no3	Cell_line.Tx19	Plate.99	DHX15	0.45	-0.085693847563435	pearson	1	Ttest_pvalue	Coefficient_of_eigenassay	SVD_pCMs_drugs	NoPrepr	SVD	7262	D_then_T200_no3-Tx19	N	Kept components	RCT
Drug	Sequential_dox_trs	D_then_T200_no3	Cell_line.Tx19	Plate.99	DHX29	0.45	0.0532993309357197	pearson	1	Ttest_pvalue	Coefficient_of_eigenassay	SVD_pCMs_drugs	NoPrepr	SVD	9810	D_then_T200_no3-Tx19	N	Kept components	RCT
Drug	Sequential_dox_trs	D_then_T200_no3	Cell_line.Tx19	Plate.99	DHX30	0.45	0.0287131353411535	pearson	1	Ttest_pvalue	Coefficient_of_eigenassay	SVD_pCMs_drugs	NoPrepr	SVD	12027	D_then_T200_no3-Tx19	N	Kept components	RCT
Drug	Sequential_dox_trs	D_then_T200_no3	Cell_line.Tx19	Plate.99	DHX32	0.45	0.063389198731881	pearson	1	Ttest_pvalue	Coefficient_of_eigenassay	SVD_pCMs_drugs	NoPrepr	SVD	8933	D_then_T200_no3-Tx19	N	Kept components	RCT
Drug	Sequential_dox_trs	D_then_T200_no3	Cell_line.Tx19	Plate.99	DHX33	0.45	-0.1865848143181	pearson	1	Ttest_pvalue	Coefficient_of_eigenassay	SVD_pCMs_drugs	NoPrepr	SVD	2719	D_then_T200_no3-Tx19	N	Kept components	RCT
Drug	Sequential_dox_trs	D_then_T200_no3	Cell_line.Tx19	Plate.99	DHX34	0.45	0.0263195135789913	pearson	1	Ttest_pvalue	Coefficient_of_eigenassay	SVD_pCMs_drugs	NoPrepr	SVD	12278	D_then_T200_no3-Tx19	N	Kept components	RCT
Drug	Sequential_dox_trs	D_then_T200_no3	Cell_line.Tx19	Plate.99	DHX35	0.45	0.0587006562048283	pearson	1	Ttest_pvalue	Coefficient_of_eigenassay	SVD_pCMs_drugs	NoPrepr	SVD	9331	D_then_T200_no3-Tx19	N	Kept components	RCT
Drug	Sequential_dox_trs	D_then_T200_no3	Cell_line.Tx19	Plate.99	DHX36	0.45	-0.391627026522985	pearson	1	Ttest_pvalue	Coefficient_of_eigenassay	SVD_pCMs_drugs	NoPrepr	SVD	447	D_then_T200_no3-Tx19	N	Kept components	RCT
Drug	Sequential_dox_trs	D_then_T200_no3	Cell_line.Tx19	Plate.99	DHX37	0.45	0.228599757201604	pearson	1	Ttest_pvalue	Coefficient_of_eigenassay	SVD_pCMs_drugs	NoPrepr	SVD	1795	D_then_T200_no3-Tx19	N	Kept components	RCT
Drug	Sequential_dox_trs	D_then_T200_no3	Cell_line.Tx19	Plate.99	DHX38	0.45	0.128416596562699	pearson	1	Ttest_pvalue	Coefficient_of_eigenassay	SVD_pCMs_drugs	NoPrepr	SVD	4806	D_then_T200_no3-Tx19	N	Kept components	RCT
Drug	Sequential_dox_trs	D_then_T200_no3	Cell_line.Tx19	Plate.99	DHX40	0.45	-0.152427141943744	pearson	1	Ttest_pvalue	Coefficient_of_eigenassay	SVD_pCMs_drugs	NoPrepr	SVD	3810	D_then_T200_no3-Tx19	N	Kept components	RCT
Drug	Sequential_dox_trs	D_then_T200_no3	Cell_line.Tx19	Plate.99	DHX57	0.45	-0.113634357945525	pearson	1	Ttest_pvalue	Coefficient_of_eigenassay	SVD_pCMs_drugs	NoPrepr	SVD	5535	D_then_T200_no3-Tx19	N	Kept components	RCT
Drug	Sequential_dox_trs	D_then_T200_no3	Cell_line.Tx19	Plate.99	DHX8	0.45	0.0966921441630063	pearson	1	Ttest_pvalue	Coefficient_of_eigenassay	SVD_pCMs_drugs	NoPrepr	SVD	6535	D_then_T200_no3-Tx19	N	Kept components	RCT
Drug	Sequential_dox_trs	D_then_T200_no3	Cell_line.Tx19	Plate.99	DHX9	0.45	0.0377141726928861	pearson	1	Ttest_pvalue	Coefficient_of_eigenassay	SVD_pCMs_drugs	NoPrepr	SVD	11207	D_then_T200_no3-Tx19	N	Kept components	RCT
Drug	Sequential_dox_trs	D_then_T200_no3	Cell_line.Tx19	Plate.99	DIABLO	0.45	0.00999868698906288	pearson	1	Ttest_pvalue	Coefficient_of_eigenassay	SVD_pCMs_drugs	NoPrepr	SVD	14018	D_then_T200_no3-Tx19	N	Kept components	RCT
Drug	Sequential_dox_trs	D_then_T200_no3	Cell_line.Tx19	Plate.99	DIAPH1	0.45	0.0213095713241002	pearson	1	Ttest_pvalue	Coefficient_of_eigenassay	SVD_pCMs_drugs	NoPrepr	SVD	12779	D_then_T200_no3-Tx19	N	Kept components	RCT
Drug	Sequential_dox_trs	D_then_T200_no3	Cell_line.Tx19	Plate.99	DIAPH2	0.45	-0.0617114748323271	pearson	1	Ttest_pvalue	Coefficient_of_eigenassay	SVD_pCMs_drugs	NoPrepr	SVD	9075	D_then_T200_no3-Tx19	N	Kept components	RCT
Drug	Sequential_dox_trs	D_then_T200_no3	Cell_line.Tx19	Plate.99	DIAPH3	0.45	-0.437195835121546	pearson	1	Ttest_pvalue	Coefficient_of_eigenassay	SVD_pCMs_drugs	NoPrepr	SVD	333	D_then_T200_no3-Tx19	N	Kept components	RCT
Drug	Sequential_dox_trs	D_then_T200_no3	Cell_line.Tx19	Plate.99	DICER1	0.45	-0.0497758258345001	pearson	1	Ttest_pvalue	Coefficient_of_eigenassay	SVD_pCMs_drugs	NoPrepr	SVD	10124	D_then_T200_no3-Tx19	N	Kept components	RCT
Drug	Sequential_dox_trs	D_then_T200_no3	Cell_line.Tx19	Plate.99	DIDO1	0.45	0.130872332593897	pearson	1	Ttest_pvalue	Coefficient_of_eigenassay	SVD_pCMs_drugs	NoPrepr	SVD	4700	D_then_T200_no3-Tx19	N	Kept components	RCT
Drug	Sequential_dox_trs	D_then_T200_no3	Cell_line.Tx19	Plate.99	DIMT1	0.45	-0.0734673331294053	pearson	1	Ttest_pvalue	Coefficient_of_eigenassay	SVD_pCMs_drugs	NoPrepr	SVD	8165	D_then_T200_no3-Tx19	N	Kept components	RCT
Drug	Sequential_dox_trs	D_then_T200_no3	Cell_line.Tx19	Plate.99	DIO2	0.45	-0.0876137514496233	pearson	1	Ttest_pvalue	Coefficient_of_eigenassay	SVD_pCMs_drugs	NoPrepr	SVD	7125	D_then_T200_no3-Tx19	N	Kept components	RCT
Drug	Sequential_dox_trs	D_then_T200_no3	Cell_line.Tx19	Plate.99	DIO3	0.45	-0.0275108546307809	pearson	1	Ttest_pvalue	Coefficient_of_eigenassay	SVD_pCMs_drugs	NoPrepr	SVD	12144	D_then_T200_no3-Tx19	N	Kept components	RCT
Drug	Sequential_dox_trs	D_then_T200_no3	Cell_line.Tx19	Plate.99	DIP2A	0.45	0.120235114738869	pearson	1	Ttest_pvalue	Coefficient_of_eigenassay	SVD_pCMs_drugs	NoPrepr	SVD	5211	D_then_T200_no3-Tx19	N	Kept components	RCT
Drug	Sequential_dox_trs	D_then_T200_no3	Cell_line.Tx19	Plate.99	DIP2B	0.45	-0.0768760541677444	pearson	1	Ttest_pvalue	Coefficient_of_eigenassay	SVD_pCMs_drugs	NoPrepr	SVD	7886	D_then_T200_no3-Tx19	N	Kept components	RCT
Drug	Sequential_dox_trs	D_then_T200_no3	Cell_line.Tx19	Plate.99	DIP2C	0.45	-0.00309676911313432	pearson	1	Ttest_pvalue	Coefficient_of_eigenassay	SVD_pCMs_drugs	NoPrepr	SVD	14887	D_then_T200_no3-Tx19	N	Kept components	RCT
Drug	Sequential_dox_trs	D_then_T200_no3	Cell_line.Tx19	Plate.99	DIRAS1	0.45	0.166200729644581	pearson	1	Ttest_pvalue	Coefficient_of_eigenassay	SVD_pCMs_drugs	NoPrepr	SVD	3333	D_then_T200_no3-Tx19	N	Kept components	RCT
Drug	Sequential_dox_trs	D_then_T200_no3	Cell_line.Tx19	Plate.99	DIRAS2	0.45	-0.0233925290545225	pearson	1	Ttest_pvalue	Coefficient_of_eigenassay	SVD_pCMs_drugs	NoPrepr	SVD	12550	D_then_T200_no3-Tx19	N	Kept components	RCT
Drug	Sequential_dox_trs	D_then_T200_no3	Cell_line.Tx19	Plate.99	DIRAS3	0.45	0.0359802584276689	pearson	1	Ttest_pvalue	Coefficient_of_eigenassay	SVD_pCMs_drugs	NoPrepr	SVD	11336	D_then_T200_no3-Tx19	N	Kept components	RCT
Drug	Sequential_dox_trs	D_then_T200_no3	Cell_line.Tx19	Plate.99	DIRC2	0.45	-0.0442738102399243	pearson	1	Ttest_pvalue	Coefficient_of_eigenassay	SVD_pCMs_drugs	NoPrepr	SVD	10640	D_then_T200_no3-Tx19	N	Kept components	RCT
Drug	Sequential_dox_trs	D_then_T200_no3	Cell_line.Tx19	Plate.99	DIS3	0.45	-0.043118090570115	pearson	1	Ttest_pvalue	Coefficient_of_eigenassay	SVD_pCMs_drugs	NoPrepr	SVD	10744	D_then_T200_no3-Tx19	N	Kept components	RCT
Drug	Sequential_dox_trs	D_then_T200_no3	Cell_line.Tx19	Plate.99	DIS3L	0.45	0.000191973339974396	pearson	1	Ttest_pvalue	Coefficient_of_eigenassay	SVD_pCMs_drugs	NoPrepr	SVD	15291	D_then_T200_no3-Tx19	N	Kept components	RCT
Drug	Sequential_dox_trs	D_then_T200_no3	Cell_line.Tx19	Plate.99	DIS3L2	0.45	0.032803133169628	pearson	1	Ttest_pvalue	Coefficient_of_eigenassay	SVD_pCMs_drugs	NoPrepr	SVD	11641	D_then_T200_no3-Tx19	N	Kept components	RCT
Drug	Sequential_dox_trs	D_then_T200_no3	Cell_line.Tx19	Plate.99	DISC1	0.45	-0.0582883371531611	pearson	1	Ttest_pvalue	Coefficient_of_eigenassay	SVD_pCMs_drugs	NoPrepr	SVD	9368	D_then_T200_no3-Tx19	N	Kept components	RCT
Drug	Sequential_dox_trs	D_then_T200_no3	Cell_line.Tx19	Plate.99	DISP1	0.45	0.144853139556433	pearson	1	Ttest_pvalue	Coefficient_of_eigenassay	SVD_pCMs_drugs	NoPrepr	SVD	4106	D_then_T200_no3-Tx19	N	Kept components	RCT
Drug	Sequential_dox_trs	D_then_T200_no3	Cell_line.Tx19	Plate.99	DISP2	0.45	0.125763359631959	pearson	1	Ttest_pvalue	Coefficient_of_eigenassay	SVD_pCMs_drugs	NoPrepr	SVD	4925	D_then_T200_no3-Tx19	N	Kept components	RCT
Drug	Sequential_dox_trs	D_then_T200_no3	Cell_line.Tx19	Plate.99	DISP3	0.45	0.0923905697547796	pearson	1	Ttest_pvalue	Coefficient_of_eigenassay	SVD_pCMs_drugs	NoPrepr	SVD	6802	D_then_T200_no3-Tx19	N	Kept components	RCT
Drug	Sequential_dox_trs	D_then_T200_no3	Cell_line.Tx19	Plate.99	DIXDC1	0.45	-0.0996352205724458	pearson	1	Ttest_pvalue	Coefficient_of_eigenassay	SVD_pCMs_drugs	NoPrepr	SVD	6341	D_then_T200_no3-Tx19	N	Kept components	RCT
Drug	Sequential_dox_trs	D_then_T200_no3	Cell_line.Tx19	Plate.99	DKC1	0.45	-0.117561643889869	pearson	1	Ttest_pvalue	Coefficient_of_eigenassay	SVD_pCMs_drugs	NoPrepr	SVD	5347	D_then_T200_no3-Tx19	N	Kept components	RCT
Drug	Sequential_dox_trs	D_then_T200_no3	Cell_line.Tx19	Plate.99	DKK1	0.45	0.102156699855165	pearson	1	Ttest_pvalue	Coefficient_of_eigenassay	SVD_pCMs_drugs	NoPrepr	SVD	6201	D_then_T200_no3-Tx19	N	Kept components	RCT
Drug	Sequential_dox_trs	D_then_T200_no3	Cell_line.Tx19	Plate.99	DKK2	0.45	-0.349014388795475	pearson	1	Ttest_pvalue	Coefficient_of_eigenassay	SVD_pCMs_drugs	NoPrepr	SVD	635	D_then_T200_no3-Tx19	N	Kept components	RCT
Drug	Sequential_dox_trs	D_then_T200_no3	Cell_line.Tx19	Plate.99	DKK3	0.45	-0.0642366480151133	pearson	1	Ttest_pvalue	Coefficient_of_eigenassay	SVD_pCMs_drugs	NoPrepr	SVD	8879	D_then_T200_no3-Tx19	N	Kept components	RCT
Drug	Sequential_dox_trs	D_then_T200_no3	Cell_line.Tx19	Plate.99	DKKL1	0.45	-0.0258939267384726	pearson	1	Ttest_pvalue	Coefficient_of_eigenassay	SVD_pCMs_drugs	NoPrepr	SVD	12311	D_then_T200_no3-Tx19	N	Kept components	RCT
Drug	Sequential_dox_trs	D_then_T200_no3	Cell_line.Tx19	Plate.99	DLAT	0.45	-0.105019637827169	pearson	1	Ttest_pvalue	Coefficient_of_eigenassay	SVD_pCMs_drugs	NoPrepr	SVD	6034	D_then_T200_no3-Tx19	N	Kept components	RCT
Drug	Sequential_dox_trs	D_then_T200_no3	Cell_line.Tx19	Plate.99	DLC1	0.45	-0.0448728871694489	pearson	1	Ttest_pvalue	Coefficient_of_eigenassay	SVD_pCMs_drugs	NoPrepr	SVD	10580	D_then_T200_no3-Tx19	N	Kept components	RCT
Drug	Sequential_dox_trs	D_then_T200_no3	Cell_line.Tx19	Plate.99	DLD	0.45	-0.0616204087862607	pearson	1	Ttest_pvalue	Coefficient_of_eigenassay	SVD_pCMs_drugs	NoPrepr	SVD	9086	D_then_T200_no3-Tx19	N	Kept components	RCT
Drug	Sequential_dox_trs	D_then_T200_no3	Cell_line.Tx19	Plate.99	DLEC1	0.45	-0.110756376473717	pearson	1	Ttest_pvalue	Coefficient_of_eigenassay	SVD_pCMs_drugs	NoPrepr	SVD	5701	D_then_T200_no3-Tx19	N	Kept components	RCT
Drug	Sequential_dox_trs	D_then_T200_no3	Cell_line.Tx19	Plate.99	DLEU7	0.45	-0.0424337242531385	pearson	1	Ttest_pvalue	Coefficient_of_eigenassay	SVD_pCMs_drugs	NoPrepr	SVD	10803	D_then_T200_no3-Tx19	N	Kept components	RCT
Drug	Sequential_dox_trs	D_then_T200_no3	Cell_line.Tx19	Plate.99	DLG1	0.45	-0.0286686008839494	pearson	1	Ttest_pvalue	Coefficient_of_eigenassay	SVD_pCMs_drugs	NoPrepr	SVD	12032	D_then_T200_no3-Tx19	N	Kept components	RCT
Drug	Sequential_dox_trs	D_then_T200_no3	Cell_line.Tx19	Plate.99	DLG2	0.45	0.0560819781207753	pearson	1	Ttest_pvalue	Coefficient_of_eigenassay	SVD_pCMs_drugs	NoPrepr	SVD	9565	D_then_T200_no3-Tx19	N	Kept components	RCT
Drug	Sequential_dox_trs	D_then_T200_no3	Cell_line.Tx19	Plate.99	DLG3	0.45	0.0277504050202107	pearson	1	Ttest_pvalue	Coefficient_of_eigenassay	SVD_pCMs_drugs	NoPrepr	SVD	12117	D_then_T200_no3-Tx19	N	Kept components	RCT
Drug	Sequential_dox_trs	D_then_T200_no3	Cell_line.Tx19	Plate.99	DLG4	0.45	-0.189660647446413	pearson	1	Ttest_pvalue	Coefficient_of_eigenassay	SVD_pCMs_drugs	NoPrepr	SVD	2647	D_then_T200_no3-Tx19	N	Kept components	RCT
Drug	Sequential_dox_trs	D_then_T200_no3	Cell_line.Tx19	Plate.99	DLG5	0.45	0.0174544427382819	pearson	1	Ttest_pvalue	Coefficient_of_eigenassay	SVD_pCMs_drugs	NoPrepr	SVD	13176	D_then_T200_no3-Tx19	N	Kept components	RCT
Drug	Sequential_dox_trs	D_then_T200_no3	Cell_line.Tx19	Plate.99	DLGAP1	0.45	0.0692931455625064	pearson	1	Ttest_pvalue	Coefficient_of_eigenassay	SVD_pCMs_drugs	NoPrepr	SVD	8489	D_then_T200_no3-Tx19	N	Kept components	RCT
Drug	Sequential_dox_trs	D_then_T200_no3	Cell_line.Tx19	Plate.99	DLGAP3	0.45	-0.146012203820493	pearson	1	Ttest_pvalue	Coefficient_of_eigenassay	SVD_pCMs_drugs	NoPrepr	SVD	4058	D_then_T200_no3-Tx19	N	Kept components	RCT
Drug	Sequential_dox_trs	D_then_T200_no3	Cell_line.Tx19	Plate.99	DLGAP4	0.45	0.16893571403857	pearson	1	Ttest_pvalue	Coefficient_of_eigenassay	SVD_pCMs_drugs	NoPrepr	SVD	3241	D_then_T200_no3-Tx19	N	Kept components	RCT
Drug	Sequential_dox_trs	D_then_T200_no3	Cell_line.Tx19	Plate.99	DLGAP5	0.45	0.107697355295391	pearson	1	Ttest_pvalue	Coefficient_of_eigenassay	SVD_pCMs_drugs	NoPrepr	SVD	5888	D_then_T200_no3-Tx19	N	Kept components	RCT
Drug	Sequential_dox_trs	D_then_T200_no3	Cell_line.Tx19	Plate.99	DLK1	0.45	0.541364039423356	pearson	1	Ttest_pvalue	Coefficient_of_eigenassay	SVD_pCMs_drugs	NoPrepr	SVD	165	D_then_T200_no3-Tx19	N	Kept components	RCT
Drug	Sequential_dox_trs	D_then_T200_no3	Cell_line.Tx19	Plate.99	DLK2	0.45	0.348929442099912	pearson	1	Ttest_pvalue	Coefficient_of_eigenassay	SVD_pCMs_drugs	NoPrepr	SVD	637	D_then_T200_no3-Tx19	N	Kept components	RCT
Drug	Sequential_dox_trs	D_then_T200_no3	Cell_line.Tx19	Plate.99	DLL3	0.45	0.0311076605095216	pearson	1	Ttest_pvalue	Coefficient_of_eigenassay	SVD_pCMs_drugs	NoPrepr	SVD	11807	D_then_T200_no3-Tx19	N	Kept components	RCT
Drug	Sequential_dox_trs	D_then_T200_no3	Cell_line.Tx19	Plate.99	DLL4	0.45	-0.0156425371908259	pearson	1	Ttest_pvalue	Coefficient_of_eigenassay	SVD_pCMs_drugs	NoPrepr	SVD	13363	D_then_T200_no3-Tx19	N	Kept components	RCT
Drug	Sequential_dox_trs	D_then_T200_no3	Cell_line.Tx19	Plate.99	DLST	0.45	0.00516610764334353	pearson	1	Ttest_pvalue	Coefficient_of_eigenassay	SVD_pCMs_drugs	NoPrepr	SVD	14602	D_then_T200_no3-Tx19	N	Kept components	RCT
Drug	Sequential_dox_trs	D_then_T200_no3	Cell_line.Tx19	Plate.99	DLX1	0.45	0.0962822261153301	pearson	1	Ttest_pvalue	Coefficient_of_eigenassay	SVD_pCMs_drugs	NoPrepr	SVD	6557	D_then_T200_no3-Tx19	N	Kept components	RCT
Drug	Sequential_dox_trs	D_then_T200_no3	Cell_line.Tx19	Plate.99	DLX2	0.45	-0.0583067106911428	pearson	1	Ttest_pvalue	Coefficient_of_eigenassay	SVD_pCMs_drugs	NoPrepr	SVD	9362	D_then_T200_no3-Tx19	N	Kept components	RCT
Drug	Sequential_dox_trs	D_then_T200_no3	Cell_line.Tx19	Plate.99	DLX5	0.45	-0.0218742621628586	pearson	1	Ttest_pvalue	Coefficient_of_eigenassay	SVD_pCMs_drugs	NoPrepr	SVD	12712	D_then_T200_no3-Tx19	N	Kept components	RCT
Drug	Sequential_dox_trs	D_then_T200_no3	Cell_line.Tx19	Plate.99	DLX6	0.45	0.050588192907684	pearson	1	Ttest_pvalue	Coefficient_of_eigenassay	SVD_pCMs_drugs	NoPrepr	SVD	10050	D_then_T200_no3-Tx19	N	Kept components	RCT
Drug	Sequential_dox_trs	D_then_T200_no3	Cell_line.Tx19	Plate.99	DMAC1	0.45	0.152109916102182	pearson	1	Ttest_pvalue	Coefficient_of_eigenassay	SVD_pCMs_drugs	NoPrepr	SVD	3823	D_then_T200_no3-Tx19	N	Kept components	RCT
Drug	Sequential_dox_trs	D_then_T200_no3	Cell_line.Tx19	Plate.99	DMAC2	0.45	0.126050386453756	pearson	1	Ttest_pvalue	Coefficient_of_eigenassay	SVD_pCMs_drugs	NoPrepr	SVD	4917	D_then_T200_no3-Tx19	N	Kept components	RCT
Drug	Sequential_dox_trs	D_then_T200_no3	Cell_line.Tx19	Plate.99	DMAP1	0.45	-0.314529363361619	pearson	1	Ttest_pvalue	Coefficient_of_eigenassay	SVD_pCMs_drugs	NoPrepr	SVD	848	D_then_T200_no3-Tx19	N	Kept components	RCT
Drug	Sequential_dox_trs	D_then_T200_no3	Cell_line.Tx19	Plate.99	DMC1	0.45	0.131221807728876	pearson	1	Ttest_pvalue	Coefficient_of_eigenassay	SVD_pCMs_drugs	NoPrepr	SVD	4676	D_then_T200_no3-Tx19	N	Kept components	RCT
Drug	Sequential_dox_trs	D_then_T200_no3	Cell_line.Tx19	Plate.99	DMD	0.45	-0.0519631976851237	pearson	1	Ttest_pvalue	Coefficient_of_eigenassay	SVD_pCMs_drugs	NoPrepr	SVD	9930	D_then_T200_no3-Tx19	N	Kept components	RCT
Drug	Sequential_dox_trs	D_then_T200_no3	Cell_line.Tx19	Plate.99	DMGDH	0.45	0.190519263452793	pearson	1	Ttest_pvalue	Coefficient_of_eigenassay	SVD_pCMs_drugs	NoPrepr	SVD	2617	D_then_T200_no3-Tx19	N	Kept components	RCT
Drug	Sequential_dox_trs	D_then_T200_no3	Cell_line.Tx19	Plate.99	DMKN	0.45	-0.0428211482665312	pearson	1	Ttest_pvalue	Coefficient_of_eigenassay	SVD_pCMs_drugs	NoPrepr	SVD	10771	D_then_T200_no3-Tx19	N	Kept components	RCT
Drug	Sequential_dox_trs	D_then_T200_no3	Cell_line.Tx19	Plate.99	DMPK	0.45	0.128109223326278	pearson	1	Ttest_pvalue	Coefficient_of_eigenassay	SVD_pCMs_drugs	NoPrepr	SVD	4823	D_then_T200_no3-Tx19	N	Kept components	RCT
Drug	Sequential_dox_trs	D_then_T200_no3	Cell_line.Tx19	Plate.99	DMRTA1	0.45	0.165033426793254	pearson	1	Ttest_pvalue	Coefficient_of_eigenassay	SVD_pCMs_drugs	NoPrepr	SVD	3375	D_then_T200_no3-Tx19	N	Kept components	RCT
Drug	Sequential_dox_trs	D_then_T200_no3	Cell_line.Tx19	Plate.99	DMRTA2	0.45	0.000957626232082248	pearson	1	Ttest_pvalue	Coefficient_of_eigenassay	SVD_pCMs_drugs	NoPrepr	SVD	15168	D_then_T200_no3-Tx19	N	Kept components	RCT
Drug	Sequential_dox_trs	D_then_T200_no3	Cell_line.Tx19	Plate.99	DMTF1	0.45	-0.254655532808143	pearson	1	Ttest_pvalue	Coefficient_of_eigenassay	SVD_pCMs_drugs	NoPrepr	SVD	1432	D_then_T200_no3-Tx19	N	Kept components	RCT
Drug	Sequential_dox_trs	D_then_T200_no3	Cell_line.Tx19	Plate.99	DMTN	0.45	0.0180798714517137	pearson	1	Ttest_pvalue	Coefficient_of_eigenassay	SVD_pCMs_drugs	NoPrepr	SVD	13109	D_then_T200_no3-Tx19	N	Kept components	RCT
Drug	Sequential_dox_trs	D_then_T200_no3	Cell_line.Tx19	Plate.99	DMWD	0.45	0.0514748180527823	pearson	1	Ttest_pvalue	Coefficient_of_eigenassay	SVD_pCMs_drugs	NoPrepr	SVD	9972	D_then_T200_no3-Tx19	N	Kept components	RCT
Drug	Sequential_dox_trs	D_then_T200_no3	Cell_line.Tx19	Plate.99	DMXL1	0.45	-0.0261259201926984	pearson	1	Ttest_pvalue	Coefficient_of_eigenassay	SVD_pCMs_drugs	NoPrepr	SVD	12294	D_then_T200_no3-Tx19	N	Kept components	RCT
Drug	Sequential_dox_trs	D_then_T200_no3	Cell_line.Tx19	Plate.99	DMXL2	0.45	-0.0973585947267829	pearson	1	Ttest_pvalue	Coefficient_of_eigenassay	SVD_pCMs_drugs	NoPrepr	SVD	6478	D_then_T200_no3-Tx19	N	Kept components	RCT
Drug	Sequential_dox_trs	D_then_T200_no3	Cell_line.Tx19	Plate.99	DNA2	0.45	-0.0960398637944537	pearson	1	Ttest_pvalue	Coefficient_of_eigenassay	SVD_pCMs_drugs	NoPrepr	SVD	6566	D_then_T200_no3-Tx19	N	Kept components	RCT
Drug	Sequential_dox_trs	D_then_T200_no3	Cell_line.Tx19	Plate.99	DNAAF1	0.45	0.121506159895962	pearson	1	Ttest_pvalue	Coefficient_of_eigenassay	SVD_pCMs_drugs	NoPrepr	SVD	5142	D_then_T200_no3-Tx19	N	Kept components	RCT
Drug	Sequential_dox_trs	D_then_T200_no3	Cell_line.Tx19	Plate.99	DNAAF2	0.45	-0.10613692903848	pearson	1	Ttest_pvalue	Coefficient_of_eigenassay	SVD_pCMs_drugs	NoPrepr	SVD	5971	D_then_T200_no3-Tx19	N	Kept components	RCT
Drug	Sequential_dox_trs	D_then_T200_no3	Cell_line.Tx19	Plate.99	DNAAF3	0.45	0.33019112914558	pearson	1	Ttest_pvalue	Coefficient_of_eigenassay	SVD_pCMs_drugs	NoPrepr	SVD	745	D_then_T200_no3-Tx19	N	Kept components	RCT
Drug	Sequential_dox_trs	D_then_T200_no3	Cell_line.Tx19	Plate.99	DNAAF4	0.45	-0.0627379097834768	pearson	1	Ttest_pvalue	Coefficient_of_eigenassay	SVD_pCMs_drugs	NoPrepr	SVD	8987	D_then_T200_no3-Tx19	N	Kept components	RCT
Drug	Sequential_dox_trs	D_then_T200_no3	Cell_line.Tx19	Plate.99	DNAAF5	0.45	-0.0115227450504212	pearson	1	Ttest_pvalue	Coefficient_of_eigenassay	SVD_pCMs_drugs	NoPrepr	SVD	13837	D_then_T200_no3-Tx19	N	Kept components	RCT
Drug	Sequential_dox_trs	D_then_T200_no3	Cell_line.Tx19	Plate.99	DNAH1	0.45	0.282638394664999	pearson	1	Ttest_pvalue	Coefficient_of_eigenassay	SVD_pCMs_drugs	NoPrepr	SVD	1104	D_then_T200_no3-Tx19	N	Kept components	RCT
Drug	Sequential_dox_trs	D_then_T200_no3	Cell_line.Tx19	Plate.99	DNAH11	0.45	-0.1769258020262	pearson	1	Ttest_pvalue	Coefficient_of_eigenassay	SVD_pCMs_drugs	NoPrepr	SVD	2986	D_then_T200_no3-Tx19	N	Kept components	RCT
Drug	Sequential_dox_trs	D_then_T200_no3	Cell_line.Tx19	Plate.99	DNAH12	0.45	0.111779528068567	pearson	1	Ttest_pvalue	Coefficient_of_eigenassay	SVD_pCMs_drugs	NoPrepr	SVD	5654	D_then_T200_no3-Tx19	N	Kept components	RCT
Drug	Sequential_dox_trs	D_then_T200_no3	Cell_line.Tx19	Plate.99	DNAH14	0.45	0.168590360603862	pearson	1	Ttest_pvalue	Coefficient_of_eigenassay	SVD_pCMs_drugs	NoPrepr	SVD	3253	D_then_T200_no3-Tx19	N	Kept components	RCT
Drug	Sequential_dox_trs	D_then_T200_no3	Cell_line.Tx19	Plate.99	DNAH17	0.45	0.0036197763635596	pearson	1	Ttest_pvalue	Coefficient_of_eigenassay	SVD_pCMs_drugs	NoPrepr	SVD	14820	D_then_T200_no3-Tx19	N	Kept components	RCT
Drug	Sequential_dox_trs	D_then_T200_no3	Cell_line.Tx19	Plate.99	DNAH2	0.45	-0.241985468696665	pearson	1	Ttest_pvalue	Coefficient_of_eigenassay	SVD_pCMs_drugs	NoPrepr	SVD	1569	D_then_T200_no3-Tx19	N	Kept components	RCT
Drug	Sequential_dox_trs	D_then_T200_no3	Cell_line.Tx19	Plate.99	DNAH3	0.45	-0.0632579390288547	pearson	1	Ttest_pvalue	Coefficient_of_eigenassay	SVD_pCMs_drugs	NoPrepr	SVD	8946	D_then_T200_no3-Tx19	N	Kept components	RCT
Drug	Sequential_dox_trs	D_then_T200_no3	Cell_line.Tx19	Plate.99	DNAH5	0.45	-0.00993796668333607	pearson	1	Ttest_pvalue	Coefficient_of_eigenassay	SVD_pCMs_drugs	NoPrepr	SVD	14024	D_then_T200_no3-Tx19	N	Kept components	RCT
Drug	Sequential_dox_trs	D_then_T200_no3	Cell_line.Tx19	Plate.99	DNAH6	0.45	0.0225560737649733	pearson	1	Ttest_pvalue	Coefficient_of_eigenassay	SVD_pCMs_drugs	NoPrepr	SVD	12633	D_then_T200_no3-Tx19	N	Kept components	RCT
Drug	Sequential_dox_trs	D_then_T200_no3	Cell_line.Tx19	Plate.99	DNAH7	0.45	0.269506823927529	pearson	1	Ttest_pvalue	Coefficient_of_eigenassay	SVD_pCMs_drugs	NoPrepr	SVD	1252	D_then_T200_no3-Tx19	N	Kept components	RCT
Drug	Sequential_dox_trs	D_then_T200_no3	Cell_line.Tx19	Plate.99	DNAH9	0.45	0.202237492964234	pearson	1	Ttest_pvalue	Coefficient_of_eigenassay	SVD_pCMs_drugs	NoPrepr	SVD	2334	D_then_T200_no3-Tx19	N	Kept components	RCT
Drug	Sequential_dox_trs	D_then_T200_no3	Cell_line.Tx19	Plate.99	DNAI1	0.45	-0.037121491242362	pearson	1	Ttest_pvalue	Coefficient_of_eigenassay	SVD_pCMs_drugs	NoPrepr	SVD	11253	D_then_T200_no3-Tx19	N	Kept components	RCT
Drug	Sequential_dox_trs	D_then_T200_no3	Cell_line.Tx19	Plate.99	DNAI2	0.45	0.00202480600843197	pearson	1	Ttest_pvalue	Coefficient_of_eigenassay	SVD_pCMs_drugs	NoPrepr	SVD	15021	D_then_T200_no3-Tx19	N	Kept components	RCT
Drug	Sequential_dox_trs	D_then_T200_no3	Cell_line.Tx19	Plate.99	DNAJA1	0.45	-0.0195354120406966	pearson	1	Ttest_pvalue	Coefficient_of_eigenassay	SVD_pCMs_drugs	NoPrepr	SVD	12950	D_then_T200_no3-Tx19	N	Kept components	RCT
Drug	Sequential_dox_trs	D_then_T200_no3	Cell_line.Tx19	Plate.99	DNAJA2	0.45	-0.0373206413974971	pearson	1	Ttest_pvalue	Coefficient_of_eigenassay	SVD_pCMs_drugs	NoPrepr	SVD	11238	D_then_T200_no3-Tx19	N	Kept components	RCT
Drug	Sequential_dox_trs	D_then_T200_no3	Cell_line.Tx19	Plate.99	DNAJA4	0.45	0.369641435264353	pearson	1	Ttest_pvalue	Coefficient_of_eigenassay	SVD_pCMs_drugs	NoPrepr	SVD	544	D_then_T200_no3-Tx19	N	Kept components	RCT
Drug	Sequential_dox_trs	D_then_T200_no3	Cell_line.Tx19	Plate.99	DNAJB1	0.45	-0.00314851386286743	pearson	1	Ttest_pvalue	Coefficient_of_eigenassay	SVD_pCMs_drugs	NoPrepr	SVD	14882	D_then_T200_no3-Tx19	N	Kept components	RCT
Drug	Sequential_dox_trs	D_then_T200_no3	Cell_line.Tx19	Plate.99	DNAJB11	0.45	-0.0569026171357761	pearson	1	Ttest_pvalue	Coefficient_of_eigenassay	SVD_pCMs_drugs	NoPrepr	SVD	9489	D_then_T200_no3-Tx19	N	Kept components	RCT
Drug	Sequential_dox_trs	D_then_T200_no3	Cell_line.Tx19	Plate.99	DNAJB12	0.45	0.1844454274263	pearson	1	Ttest_pvalue	Coefficient_of_eigenassay	SVD_pCMs_drugs	NoPrepr	SVD	2788	D_then_T200_no3-Tx19	N	Kept components	RCT
Drug	Sequential_dox_trs	D_then_T200_no3	Cell_line.Tx19	Plate.99	DNAJB13	0.45	0.0201936656286404	pearson	1	Ttest_pvalue	Coefficient_of_eigenassay	SVD_pCMs_drugs	NoPrepr	SVD	12893	D_then_T200_no3-Tx19	N	Kept components	RCT
Drug	Sequential_dox_trs	D_then_T200_no3	Cell_line.Tx19	Plate.99	DNAJB14	0.45	0.241151983496974	pearson	1	Ttest_pvalue	Coefficient_of_eigenassay	SVD_pCMs_drugs	NoPrepr	SVD	1582	D_then_T200_no3-Tx19	N	Kept components	RCT
Drug	Sequential_dox_trs	D_then_T200_no3	Cell_line.Tx19	Plate.99	DNAJB2	0.45	-0.0188015936976461	pearson	1	Ttest_pvalue	Coefficient_of_eigenassay	SVD_pCMs_drugs	NoPrepr	SVD	13031	D_then_T200_no3-Tx19	N	Kept components	RCT
Drug	Sequential_dox_trs	D_then_T200_no3	Cell_line.Tx19	Plate.99	DNAJB4	0.45	-0.071362319862752	pearson	1	Ttest_pvalue	Coefficient_of_eigenassay	SVD_pCMs_drugs	NoPrepr	SVD	8318	D_then_T200_no3-Tx19	N	Kept components	RCT
Drug	Sequential_dox_trs	D_then_T200_no3	Cell_line.Tx19	Plate.99	DNAJB5	0.45	0.194449232242808	pearson	1	Ttest_pvalue	Coefficient_of_eigenassay	SVD_pCMs_drugs	NoPrepr	SVD	2502	D_then_T200_no3-Tx19	N	Kept components	RCT
Drug	Sequential_dox_trs	D_then_T200_no3	Cell_line.Tx19	Plate.99	DNAJB6	0.45	0.0341644913276569	pearson	1	Ttest_pvalue	Coefficient_of_eigenassay	SVD_pCMs_drugs	NoPrepr	SVD	11499	D_then_T200_no3-Tx19	N	Kept components	RCT
Drug	Sequential_dox_trs	D_then_T200_no3	Cell_line.Tx19	Plate.99	DNAJB9	0.45	0.0149629612851204	pearson	1	Ttest_pvalue	Coefficient_of_eigenassay	SVD_pCMs_drugs	NoPrepr	SVD	13447	D_then_T200_no3-Tx19	N	Kept components	RCT
Drug	Sequential_dox_trs	D_then_T200_no3	Cell_line.Tx19	Plate.99	DNAJC1	0.45	0.123838882418304	pearson	1	Ttest_pvalue	Coefficient_of_eigenassay	SVD_pCMs_drugs	NoPrepr	SVD	5032	D_then_T200_no3-Tx19	N	Kept components	RCT
Drug	Sequential_dox_trs	D_then_T200_no3	Cell_line.Tx19	Plate.99	DNAJC10	0.45	-0.212017459534113	pearson	1	Ttest_pvalue	Coefficient_of_eigenassay	SVD_pCMs_drugs	NoPrepr	SVD	2116	D_then_T200_no3-Tx19	N	Kept components	RCT
Drug	Sequential_dox_trs	D_then_T200_no3	Cell_line.Tx19	Plate.99	DNAJC11	0.45	0.0769867893937607	pearson	1	Ttest_pvalue	Coefficient_of_eigenassay	SVD_pCMs_drugs	NoPrepr	SVD	7878	D_then_T200_no3-Tx19	N	Kept components	RCT
Drug	Sequential_dox_trs	D_then_T200_no3	Cell_line.Tx19	Plate.99	DNAJC12	0.45	-0.298914595542046	pearson	1	Ttest_pvalue	Coefficient_of_eigenassay	SVD_pCMs_drugs	NoPrepr	SVD	970	D_then_T200_no3-Tx19	N	Kept components	RCT
Drug	Sequential_dox_trs	D_then_T200_no3	Cell_line.Tx19	Plate.99	DNAJC13	0.45	-0.10424298545461	pearson	1	Ttest_pvalue	Coefficient_of_eigenassay	SVD_pCMs_drugs	NoPrepr	SVD	6086	D_then_T200_no3-Tx19	N	Kept components	RCT
Drug	Sequential_dox_trs	D_then_T200_no3	Cell_line.Tx19	Plate.99	DNAJC14	0.45	0.17410327179166	pearson	1	Ttest_pvalue	Coefficient_of_eigenassay	SVD_pCMs_drugs	NoPrepr	SVD	3078	D_then_T200_no3-Tx19	N	Kept components	RCT
Drug	Sequential_dox_trs	D_then_T200_no3	Cell_line.Tx19	Plate.99	DNAJC15	0.45	-0.0376334668309092	pearson	1	Ttest_pvalue	Coefficient_of_eigenassay	SVD_pCMs_drugs	NoPrepr	SVD	11211	D_then_T200_no3-Tx19	N	Kept components	RCT
Drug	Sequential_dox_trs	D_then_T200_no3	Cell_line.Tx19	Plate.99	DNAJC16	0.45	-0.156211635910216	pearson	1	Ttest_pvalue	Coefficient_of_eigenassay	SVD_pCMs_drugs	NoPrepr	SVD	3661	D_then_T200_no3-Tx19	N	Kept components	RCT
Drug	Sequential_dox_trs	D_then_T200_no3	Cell_line.Tx19	Plate.99	DNAJC17	0.45	0.163311699960656	pearson	1	Ttest_pvalue	Coefficient_of_eigenassay	SVD_pCMs_drugs	NoPrepr	SVD	3430	D_then_T200_no3-Tx19	N	Kept components	RCT
Drug	Sequential_dox_trs	D_then_T200_no3	Cell_line.Tx19	Plate.99	DNAJC18	0.45	-0.0167917871972293	pearson	1	Ttest_pvalue	Coefficient_of_eigenassay	SVD_pCMs_drugs	NoPrepr	SVD	13244	D_then_T200_no3-Tx19	N	Kept components	RCT
Drug	Sequential_dox_trs	D_then_T200_no3	Cell_line.Tx19	Plate.99	DNAJC19	0.45	0.133119121678664	pearson	1	Ttest_pvalue	Coefficient_of_eigenassay	SVD_pCMs_drugs	NoPrepr	SVD	4596	D_then_T200_no3-Tx19	N	Kept components	RCT
Drug	Sequential_dox_trs	D_then_T200_no3	Cell_line.Tx19	Plate.99	DNAJC2	0.45	-0.111567356800699	pearson	1	Ttest_pvalue	Coefficient_of_eigenassay	SVD_pCMs_drugs	NoPrepr	SVD	5665	D_then_T200_no3-Tx19	N	Kept components	RCT
Drug	Sequential_dox_trs	D_then_T200_no3	Cell_line.Tx19	Plate.99	DNAJC21	0.45	-0.17122139990554	pearson	1	Ttest_pvalue	Coefficient_of_eigenassay	SVD_pCMs_drugs	NoPrepr	SVD	3183	D_then_T200_no3-Tx19	N	Kept components	RCT
Drug	Sequential_dox_trs	D_then_T200_no3	Cell_line.Tx19	Plate.99	DNAJC22	0.45	0.178263794109053	pearson	1	Ttest_pvalue	Coefficient_of_eigenassay	SVD_pCMs_drugs	NoPrepr	SVD	2961	D_then_T200_no3-Tx19	N	Kept components	RCT
Drug	Sequential_dox_trs	D_then_T200_no3	Cell_line.Tx19	Plate.99	DNAJC24	0.45	-0.0913301771402969	pearson	1	Ttest_pvalue	Coefficient_of_eigenassay	SVD_pCMs_drugs	NoPrepr	SVD	6882	D_then_T200_no3-Tx19	N	Kept components	RCT
Drug	Sequential_dox_trs	D_then_T200_no3	Cell_line.Tx19	Plate.99	DNAJC25	0.45	0.161031971603635	pearson	1	Ttest_pvalue	Coefficient_of_eigenassay	SVD_pCMs_drugs	NoPrepr	SVD	3487	D_then_T200_no3-Tx19	N	Kept components	RCT
Drug	Sequential_dox_trs	D_then_T200_no3	Cell_line.Tx19	Plate.99	DNAJC27	0.45	-0.244120652269661	pearson	1	Ttest_pvalue	Coefficient_of_eigenassay	SVD_pCMs_drugs	NoPrepr	SVD	1546	D_then_T200_no3-Tx19	N	Kept components	RCT
Drug	Sequential_dox_trs	D_then_T200_no3	Cell_line.Tx19	Plate.99	DNAJC3	0.45	0.144525309487495	pearson	1	Ttest_pvalue	Coefficient_of_eigenassay	SVD_pCMs_drugs	NoPrepr	SVD	4120	D_then_T200_no3-Tx19	N	Kept components	RCT
Drug	Sequential_dox_trs	D_then_T200_no3	Cell_line.Tx19	Plate.99	DNAJC30	0.45	-0.000316230812477065	pearson	1	Ttest_pvalue	Coefficient_of_eigenassay	SVD_pCMs_drugs	NoPrepr	SVD	15264	D_then_T200_no3-Tx19	N	Kept components	RCT
Drug	Sequential_dox_trs	D_then_T200_no3	Cell_line.Tx19	Plate.99	DNAJC4	0.45	-0.208841259147331	pearson	1	Ttest_pvalue	Coefficient_of_eigenassay	SVD_pCMs_drugs	NoPrepr	SVD	2185	D_then_T200_no3-Tx19	N	Kept components	RCT
Drug	Sequential_dox_trs	D_then_T200_no3	Cell_line.Tx19	Plate.99	DNAJC5	0.45	0.0691185422115224	pearson	1	Ttest_pvalue	Coefficient_of_eigenassay	SVD_pCMs_drugs	NoPrepr	SVD	8511	D_then_T200_no3-Tx19	N	Kept components	RCT
Drug	Sequential_dox_trs	D_then_T200_no3	Cell_line.Tx19	Plate.99	DNAJC5G	0.45	-0.476440346589001	pearson	1	Ttest_pvalue	Coefficient_of_eigenassay	SVD_pCMs_drugs	NoPrepr	SVD	254	D_then_T200_no3-Tx19	N	Kept components	RCT
Drug	Sequential_dox_trs	D_then_T200_no3	Cell_line.Tx19	Plate.99	DNAJC6	0.45	-0.22726666118205	pearson	1	Ttest_pvalue	Coefficient_of_eigenassay	SVD_pCMs_drugs	NoPrepr	SVD	1820	D_then_T200_no3-Tx19	N	Kept components	RCT
Drug	Sequential_dox_trs	D_then_T200_no3	Cell_line.Tx19	Plate.99	DNAJC7	0.45	0.169930136772644	pearson	1	Ttest_pvalue	Coefficient_of_eigenassay	SVD_pCMs_drugs	NoPrepr	SVD	3215	D_then_T200_no3-Tx19	N	Kept components	RCT
Drug	Sequential_dox_trs	D_then_T200_no3	Cell_line.Tx19	Plate.99	DNAJC8	0.45	-0.0599349484015844	pearson	1	Ttest_pvalue	Coefficient_of_eigenassay	SVD_pCMs_drugs	NoPrepr	SVD	9223	D_then_T200_no3-Tx19	N	Kept components	RCT
Drug	Sequential_dox_trs	D_then_T200_no3	Cell_line.Tx19	Plate.99	DNAJC9	0.45	-0.0174642029318887	pearson	1	Ttest_pvalue	Coefficient_of_eigenassay	SVD_pCMs_drugs	NoPrepr	SVD	13174	D_then_T200_no3-Tx19	N	Kept components	RCT
Drug	Sequential_dox_trs	D_then_T200_no3	Cell_line.Tx19	Plate.99	DNAL1	0.45	0.0328737210626197	pearson	1	Ttest_pvalue	Coefficient_of_eigenassay	SVD_pCMs_drugs	NoPrepr	SVD	11632	D_then_T200_no3-Tx19	N	Kept components	RCT
Drug	Sequential_dox_trs	D_then_T200_no3	Cell_line.Tx19	Plate.99	DNAL4	0.45	0.17857775353956	pearson	1	Ttest_pvalue	Coefficient_of_eigenassay	SVD_pCMs_drugs	NoPrepr	SVD	2947	D_then_T200_no3-Tx19	N	Kept components	RCT
Drug	Sequential_dox_trs	D_then_T200_no3	Cell_line.Tx19	Plate.99	DNALI1	0.45	0.24672440990377	pearson	1	Ttest_pvalue	Coefficient_of_eigenassay	SVD_pCMs_drugs	NoPrepr	SVD	1513	D_then_T200_no3-Tx19	N	Kept components	RCT
Drug	Sequential_dox_trs	D_then_T200_no3	Cell_line.Tx19	Plate.99	DNASE1	0.45	0.0645858161474341	pearson	1	Ttest_pvalue	Coefficient_of_eigenassay	SVD_pCMs_drugs	NoPrepr	SVD	8856	D_then_T200_no3-Tx19	N	Kept components	RCT
Drug	Sequential_dox_trs	D_then_T200_no3	Cell_line.Tx19	Plate.99	DNASE1L1	0.45	0.117586255886816	pearson	1	Ttest_pvalue	Coefficient_of_eigenassay	SVD_pCMs_drugs	NoPrepr	SVD	5344	D_then_T200_no3-Tx19	N	Kept components	RCT
Drug	Sequential_dox_trs	D_then_T200_no3	Cell_line.Tx19	Plate.99	DNASE1L2	0.45	0.0948187779967478	pearson	1	Ttest_pvalue	Coefficient_of_eigenassay	SVD_pCMs_drugs	NoPrepr	SVD	6640	D_then_T200_no3-Tx19	N	Kept components	RCT
Drug	Sequential_dox_trs	D_then_T200_no3	Cell_line.Tx19	Plate.99	DNASE2	0.45	-0.0985838972673409	pearson	1	Ttest_pvalue	Coefficient_of_eigenassay	SVD_pCMs_drugs	NoPrepr	SVD	6411	D_then_T200_no3-Tx19	N	Kept components	RCT
Drug	Sequential_dox_trs	D_then_T200_no3	Cell_line.Tx19	Plate.99	DNER	0.45	0.101645605756995	pearson	1	Ttest_pvalue	Coefficient_of_eigenassay	SVD_pCMs_drugs	NoPrepr	SVD	6230	D_then_T200_no3-Tx19	N	Kept components	RCT
Drug	Sequential_dox_trs	D_then_T200_no3	Cell_line.Tx19	Plate.99	DNHD1	0.45	0.0132997403177812	pearson	1	Ttest_pvalue	Coefficient_of_eigenassay	SVD_pCMs_drugs	NoPrepr	SVD	13652	D_then_T200_no3-Tx19	N	Kept components	RCT
Drug	Sequential_dox_trs	D_then_T200_no3	Cell_line.Tx19	Plate.99	DNLZ	0.45	-0.00139836867181844	pearson	1	Ttest_pvalue	Coefficient_of_eigenassay	SVD_pCMs_drugs	NoPrepr	SVD	15094	D_then_T200_no3-Tx19	N	Kept components	RCT
Drug	Sequential_dox_trs	D_then_T200_no3	Cell_line.Tx19	Plate.99	DNM1	0.45	0.18040619832833	pearson	1	Ttest_pvalue	Coefficient_of_eigenassay	SVD_pCMs_drugs	NoPrepr	SVD	2896	D_then_T200_no3-Tx19	N	Kept components	RCT
Drug	Sequential_dox_trs	D_then_T200_no3	Cell_line.Tx19	Plate.99	DNM1L	0.45	0.0513635363135121	pearson	1	Ttest_pvalue	Coefficient_of_eigenassay	SVD_pCMs_drugs	NoPrepr	SVD	9988	D_then_T200_no3-Tx19	N	Kept components	RCT
Drug	Sequential_dox_trs	D_then_T200_no3	Cell_line.Tx19	Plate.99	DNM2	0.45	0.0991729468860954	pearson	1	Ttest_pvalue	Coefficient_of_eigenassay	SVD_pCMs_drugs	NoPrepr	SVD	6367	D_then_T200_no3-Tx19	N	Kept components	RCT
Drug	Sequential_dox_trs	D_then_T200_no3	Cell_line.Tx19	Plate.99	DNM3	0.45	0.102956906976058	pearson	1	Ttest_pvalue	Coefficient_of_eigenassay	SVD_pCMs_drugs	NoPrepr	SVD	6161	D_then_T200_no3-Tx19	N	Kept components	RCT
Drug	Sequential_dox_trs	D_then_T200_no3	Cell_line.Tx19	Plate.99	DNMBP	0.45	-0.00907837649920442	pearson	1	Ttest_pvalue	Coefficient_of_eigenassay	SVD_pCMs_drugs	NoPrepr	SVD	14135	D_then_T200_no3-Tx19	N	Kept components	RCT
Drug	Sequential_dox_trs	D_then_T200_no3	Cell_line.Tx19	Plate.99	DNMT1	0.45	0.0486914958774613	pearson	1	Ttest_pvalue	Coefficient_of_eigenassay	SVD_pCMs_drugs	NoPrepr	SVD	10228	D_then_T200_no3-Tx19	N	Kept components	RCT
Drug	Sequential_dox_trs	D_then_T200_no3	Cell_line.Tx19	Plate.99	DNMT3A	0.45	0.228414485315816	pearson	1	Ttest_pvalue	Coefficient_of_eigenassay	SVD_pCMs_drugs	NoPrepr	SVD	1797	D_then_T200_no3-Tx19	N	Kept components	RCT
Drug	Sequential_dox_trs	D_then_T200_no3	Cell_line.Tx19	Plate.99	DNMT3B	0.45	0.058651970727714	pearson	1	Ttest_pvalue	Coefficient_of_eigenassay	SVD_pCMs_drugs	NoPrepr	SVD	9335	D_then_T200_no3-Tx19	N	Kept components	RCT
Drug	Sequential_dox_trs	D_then_T200_no3	Cell_line.Tx19	Plate.99	DNPEP	0.45	-0.0180319987886522	pearson	1	Ttest_pvalue	Coefficient_of_eigenassay	SVD_pCMs_drugs	NoPrepr	SVD	13113	D_then_T200_no3-Tx19	N	Kept components	RCT
Drug	Sequential_dox_trs	D_then_T200_no3	Cell_line.Tx19	Plate.99	DNPH1	0.45	-0.183670545046549	pearson	1	Ttest_pvalue	Coefficient_of_eigenassay	SVD_pCMs_drugs	NoPrepr	SVD	2807	D_then_T200_no3-Tx19	N	Kept components	RCT
Drug	Sequential_dox_trs	D_then_T200_no3	Cell_line.Tx19	Plate.99	DNTTIP1	0.45	0.0555192866202381	pearson	1	Ttest_pvalue	Coefficient_of_eigenassay	SVD_pCMs_drugs	NoPrepr	SVD	9623	D_then_T200_no3-Tx19	N	Kept components	RCT
Drug	Sequential_dox_trs	D_then_T200_no3	Cell_line.Tx19	Plate.99	DNTTIP2	0.45	-0.0665919962372268	pearson	1	Ttest_pvalue	Coefficient_of_eigenassay	SVD_pCMs_drugs	NoPrepr	SVD	8702	D_then_T200_no3-Tx19	N	Kept components	RCT
Drug	Sequential_dox_trs	D_then_T200_no3	Cell_line.Tx19	Plate.99	DOC2A	0.45	0.0617400189681523	pearson	1	Ttest_pvalue	Coefficient_of_eigenassay	SVD_pCMs_drugs	NoPrepr	SVD	9070	D_then_T200_no3-Tx19	N	Kept components	RCT
Drug	Sequential_dox_trs	D_then_T200_no3	Cell_line.Tx19	Plate.99	DOCK1	0.45	-0.0552342288278521	pearson	1	Ttest_pvalue	Coefficient_of_eigenassay	SVD_pCMs_drugs	NoPrepr	SVD	9648	D_then_T200_no3-Tx19	N	Kept components	RCT
Drug	Sequential_dox_trs	D_then_T200_no3	Cell_line.Tx19	Plate.99	DOCK10	0.45	0.0904853827434864	pearson	1	Ttest_pvalue	Coefficient_of_eigenassay	SVD_pCMs_drugs	NoPrepr	SVD	6947	D_then_T200_no3-Tx19	N	Kept components	RCT
Drug	Sequential_dox_trs	D_then_T200_no3	Cell_line.Tx19	Plate.99	DOCK11	0.45	-0.0554597384134226	pearson	1	Ttest_pvalue	Coefficient_of_eigenassay	SVD_pCMs_drugs	NoPrepr	SVD	9627	D_then_T200_no3-Tx19	N	Kept components	RCT
Drug	Sequential_dox_trs	D_then_T200_no3	Cell_line.Tx19	Plate.99	DOCK2	0.45	-0.0975096187001936	pearson	1	Ttest_pvalue	Coefficient_of_eigenassay	SVD_pCMs_drugs	NoPrepr	SVD	6473	D_then_T200_no3-Tx19	N	Kept components	RCT
Drug	Sequential_dox_trs	D_then_T200_no3	Cell_line.Tx19	Plate.99	DOCK3	0.45	0.0725667164846683	pearson	1	Ttest_pvalue	Coefficient_of_eigenassay	SVD_pCMs_drugs	NoPrepr	SVD	8226	D_then_T200_no3-Tx19	N	Kept components	RCT
Drug	Sequential_dox_trs	D_then_T200_no3	Cell_line.Tx19	Plate.99	DOCK4	0.45	-0.00516108758316737	pearson	1	Ttest_pvalue	Coefficient_of_eigenassay	SVD_pCMs_drugs	NoPrepr	SVD	14603	D_then_T200_no3-Tx19	N	Kept components	RCT
Drug	Sequential_dox_trs	D_then_T200_no3	Cell_line.Tx19	Plate.99	DOCK5	0.45	0.084730855567804	pearson	1	Ttest_pvalue	Coefficient_of_eigenassay	SVD_pCMs_drugs	NoPrepr	SVD	7319	D_then_T200_no3-Tx19	N	Kept components	RCT
Drug	Sequential_dox_trs	D_then_T200_no3	Cell_line.Tx19	Plate.99	DOCK6	0.45	0.057609653355248	pearson	1	Ttest_pvalue	Coefficient_of_eigenassay	SVD_pCMs_drugs	NoPrepr	SVD	9434	D_then_T200_no3-Tx19	N	Kept components	RCT
Drug	Sequential_dox_trs	D_then_T200_no3	Cell_line.Tx19	Plate.99	DOCK7	0.45	-0.276124414501068	pearson	1	Ttest_pvalue	Coefficient_of_eigenassay	SVD_pCMs_drugs	NoPrepr	SVD	1170	D_then_T200_no3-Tx19	N	Kept components	RCT
Drug	Sequential_dox_trs	D_then_T200_no3	Cell_line.Tx19	Plate.99	DOCK8	0.45	-0.204521925402502	pearson	1	Ttest_pvalue	Coefficient_of_eigenassay	SVD_pCMs_drugs	NoPrepr	SVD	2284	D_then_T200_no3-Tx19	N	Kept components	RCT
Drug	Sequential_dox_trs	D_then_T200_no3	Cell_line.Tx19	Plate.99	DOCK9	0.45	-0.188319987300069	pearson	1	Ttest_pvalue	Coefficient_of_eigenassay	SVD_pCMs_drugs	NoPrepr	SVD	2671	D_then_T200_no3-Tx19	N	Kept components	RCT
Drug	Sequential_dox_trs	D_then_T200_no3	Cell_line.Tx19	Plate.99	DOHH	0.45	-0.00931121700682493	pearson	1	Ttest_pvalue	Coefficient_of_eigenassay	SVD_pCMs_drugs	NoPrepr	SVD	14116	D_then_T200_no3-Tx19	N	Kept components	RCT
Drug	Sequential_dox_trs	D_then_T200_no3	Cell_line.Tx19	Plate.99	DOK1	0.45	0.164199622490668	pearson	1	Ttest_pvalue	Coefficient_of_eigenassay	SVD_pCMs_drugs	NoPrepr	SVD	3405	D_then_T200_no3-Tx19	N	Kept components	RCT
Drug	Sequential_dox_trs	D_then_T200_no3	Cell_line.Tx19	Plate.99	DOK3	0.45	-0.0400733485973828	pearson	1	Ttest_pvalue	Coefficient_of_eigenassay	SVD_pCMs_drugs	NoPrepr	SVD	11005	D_then_T200_no3-Tx19	N	Kept components	RCT
Drug	Sequential_dox_trs	D_then_T200_no3	Cell_line.Tx19	Plate.99	DOK4	0.45	-0.0376191005129861	pearson	1	Ttest_pvalue	Coefficient_of_eigenassay	SVD_pCMs_drugs	NoPrepr	SVD	11212	D_then_T200_no3-Tx19	N	Kept components	RCT
Drug	Sequential_dox_trs	D_then_T200_no3	Cell_line.Tx19	Plate.99	DOK5	0.45	0.322394544395562	pearson	1	Ttest_pvalue	Coefficient_of_eigenassay	SVD_pCMs_drugs	NoPrepr	SVD	792	D_then_T200_no3-Tx19	N	Kept components	RCT
Drug	Sequential_dox_trs	D_then_T200_no3	Cell_line.Tx19	Plate.99	DOK6	0.45	-0.0252531430555345	pearson	1	Ttest_pvalue	Coefficient_of_eigenassay	SVD_pCMs_drugs	NoPrepr	SVD	12367	D_then_T200_no3-Tx19	N	Kept components	RCT
Drug	Sequential_dox_trs	D_then_T200_no3	Cell_line.Tx19	Plate.99	DOK7	0.45	0.281905122214483	pearson	1	Ttest_pvalue	Coefficient_of_eigenassay	SVD_pCMs_drugs	NoPrepr	SVD	1115	D_then_T200_no3-Tx19	N	Kept components	RCT
Drug	Sequential_dox_trs	D_then_T200_no3	Cell_line.Tx19	Plate.99	DOLK	0.45	0.173043571042521	pearson	1	Ttest_pvalue	Coefficient_of_eigenassay	SVD_pCMs_drugs	NoPrepr	SVD	3116	D_then_T200_no3-Tx19	N	Kept components	RCT
Drug	Sequential_dox_trs	D_then_T200_no3	Cell_line.Tx19	Plate.99	DOLPP1	0.45	0.079660543439518	pearson	1	Ttest_pvalue	Coefficient_of_eigenassay	SVD_pCMs_drugs	NoPrepr	SVD	7680	D_then_T200_no3-Tx19	N	Kept components	RCT
Drug	Sequential_dox_trs	D_then_T200_no3	Cell_line.Tx19	Plate.99	DONSON	0.45	-0.00669812753284733	pearson	1	Ttest_pvalue	Coefficient_of_eigenassay	SVD_pCMs_drugs	NoPrepr	SVD	14400	D_then_T200_no3-Tx19	N	Kept components	RCT
Drug	Sequential_dox_trs	D_then_T200_no3	Cell_line.Tx19	Plate.99	DOPEY1	0.45	-0.0316946027509253	pearson	1	Ttest_pvalue	Coefficient_of_eigenassay	SVD_pCMs_drugs	NoPrepr	SVD	11756	D_then_T200_no3-Tx19	N	Kept components	RCT
Drug	Sequential_dox_trs	D_then_T200_no3	Cell_line.Tx19	Plate.99	DOPEY2	0.45	0.0756017658385354	pearson	1	Ttest_pvalue	Coefficient_of_eigenassay	SVD_pCMs_drugs	NoPrepr	SVD	7990	D_then_T200_no3-Tx19	N	Kept components	RCT
Drug	Sequential_dox_trs	D_then_T200_no3	Cell_line.Tx19	Plate.99	DOT1L	0.45	0.0461956747808429	pearson	1	Ttest_pvalue	Coefficient_of_eigenassay	SVD_pCMs_drugs	NoPrepr	SVD	10465	D_then_T200_no3-Tx19	N	Kept components	RCT
Drug	Sequential_dox_trs	D_then_T200_no3	Cell_line.Tx19	Plate.99	DPAGT1	0.45	-0.0371884864260587	pearson	1	Ttest_pvalue	Coefficient_of_eigenassay	SVD_pCMs_drugs	NoPrepr	SVD	11249	D_then_T200_no3-Tx19	N	Kept components	RCT
Drug	Sequential_dox_trs	D_then_T200_no3	Cell_line.Tx19	Plate.99	DPCD	0.45	0.0220090527312589	pearson	1	Ttest_pvalue	Coefficient_of_eigenassay	SVD_pCMs_drugs	NoPrepr	SVD	12696	D_then_T200_no3-Tx19	N	Kept components	RCT
Drug	Sequential_dox_trs	D_then_T200_no3	Cell_line.Tx19	Plate.99	DPEP1	0.45	0.0105596010323125	pearson	1	Ttest_pvalue	Coefficient_of_eigenassay	SVD_pCMs_drugs	NoPrepr	SVD	13946	D_then_T200_no3-Tx19	N	Kept components	RCT
Drug	Sequential_dox_trs	D_then_T200_no3	Cell_line.Tx19	Plate.99	DPF1	0.45	0.112290970364984	pearson	1	Ttest_pvalue	Coefficient_of_eigenassay	SVD_pCMs_drugs	NoPrepr	SVD	5629	D_then_T200_no3-Tx19	N	Kept components	RCT
Drug	Sequential_dox_trs	D_then_T200_no3	Cell_line.Tx19	Plate.99	DPF2	0.45	0.064265487283862	pearson	1	Ttest_pvalue	Coefficient_of_eigenassay	SVD_pCMs_drugs	NoPrepr	SVD	8877	D_then_T200_no3-Tx19	N	Kept components	RCT
Drug	Sequential_dox_trs	D_then_T200_no3	Cell_line.Tx19	Plate.99	DPF3	0.45	0.199441111535654	pearson	1	Ttest_pvalue	Coefficient_of_eigenassay	SVD_pCMs_drugs	NoPrepr	SVD	2395	D_then_T200_no3-Tx19	N	Kept components	RCT
Drug	Sequential_dox_trs	D_then_T200_no3	Cell_line.Tx19	Plate.99	DPH1	0.45	0.176782145941682	pearson	1	Ttest_pvalue	Coefficient_of_eigenassay	SVD_pCMs_drugs	NoPrepr	SVD	2995	D_then_T200_no3-Tx19	N	Kept components	RCT
Drug	Sequential_dox_trs	D_then_T200_no3	Cell_line.Tx19	Plate.99	DPH2	0.45	-0.0154855948173675	pearson	1	Ttest_pvalue	Coefficient_of_eigenassay	SVD_pCMs_drugs	NoPrepr	SVD	13382	D_then_T200_no3-Tx19	N	Kept components	RCT
Drug	Sequential_dox_trs	D_then_T200_no3	Cell_line.Tx19	Plate.99	DPH3	0.45	-0.0749161132606905	pearson	1	Ttest_pvalue	Coefficient_of_eigenassay	SVD_pCMs_drugs	NoPrepr	SVD	8034	D_then_T200_no3-Tx19	N	Kept components	RCT
Drug	Sequential_dox_trs	D_then_T200_no3	Cell_line.Tx19	Plate.99	DPH5	0.45	-0.0767587494711419	pearson	1	Ttest_pvalue	Coefficient_of_eigenassay	SVD_pCMs_drugs	NoPrepr	SVD	7895	D_then_T200_no3-Tx19	N	Kept components	RCT
Drug	Sequential_dox_trs	D_then_T200_no3	Cell_line.Tx19	Plate.99	DPH6	0.45	0.0589159748796812	pearson	1	Ttest_pvalue	Coefficient_of_eigenassay	SVD_pCMs_drugs	NoPrepr	SVD	9304	D_then_T200_no3-Tx19	N	Kept components	RCT
Drug	Sequential_dox_trs	D_then_T200_no3	Cell_line.Tx19	Plate.99	DPH7	0.45	0.154549441665341	pearson	1	Ttest_pvalue	Coefficient_of_eigenassay	SVD_pCMs_drugs	NoPrepr	SVD	3721	D_then_T200_no3-Tx19	N	Kept components	RCT
Drug	Sequential_dox_trs	D_then_T200_no3	Cell_line.Tx19	Plate.99	DPM1	0.45	-0.0724063637550739	pearson	1	Ttest_pvalue	Coefficient_of_eigenassay	SVD_pCMs_drugs	NoPrepr	SVD	8237	D_then_T200_no3-Tx19	N	Kept components	RCT
Drug	Sequential_dox_trs	D_then_T200_no3	Cell_line.Tx19	Plate.99	DPM2	0.45	-0.181046631705965	pearson	1	Ttest_pvalue	Coefficient_of_eigenassay	SVD_pCMs_drugs	NoPrepr	SVD	2884	D_then_T200_no3-Tx19	N	Kept components	RCT
Drug	Sequential_dox_trs	D_then_T200_no3	Cell_line.Tx19	Plate.99	DPM3	0.45	-0.26553851905216	pearson	1	Ttest_pvalue	Coefficient_of_eigenassay	SVD_pCMs_drugs	NoPrepr	SVD	1296	D_then_T200_no3-Tx19	N	Kept components	RCT
Drug	Sequential_dox_trs	D_then_T200_no3	Cell_line.Tx19	Plate.99	DPP10	0.45	-0.274409897660567	pearson	1	Ttest_pvalue	Coefficient_of_eigenassay	SVD_pCMs_drugs	NoPrepr	SVD	1189	D_then_T200_no3-Tx19	N	Kept components	RCT
Drug	Sequential_dox_trs	D_then_T200_no3	Cell_line.Tx19	Plate.99	DPP3	0.45	0.0943807299485161	pearson	1	Ttest_pvalue	Coefficient_of_eigenassay	SVD_pCMs_drugs	NoPrepr	SVD	6668	D_then_T200_no3-Tx19	N	Kept components	RCT
Drug	Sequential_dox_trs	D_then_T200_no3	Cell_line.Tx19	Plate.99	DPP4	0.45	-0.0861750283415625	pearson	1	Ttest_pvalue	Coefficient_of_eigenassay	SVD_pCMs_drugs	NoPrepr	SVD	7226	D_then_T200_no3-Tx19	N	Kept components	RCT
Drug	Sequential_dox_trs	D_then_T200_no3	Cell_line.Tx19	Plate.99	DPP7	0.45	-0.239483998343327	pearson	1	Ttest_pvalue	Coefficient_of_eigenassay	SVD_pCMs_drugs	NoPrepr	SVD	1601	D_then_T200_no3-Tx19	N	Kept components	RCT
Drug	Sequential_dox_trs	D_then_T200_no3	Cell_line.Tx19	Plate.99	DPP8	0.45	-0.0525478135180708	pearson	1	Ttest_pvalue	Coefficient_of_eigenassay	SVD_pCMs_drugs	NoPrepr	SVD	9879	D_then_T200_no3-Tx19	N	Kept components	RCT
Drug	Sequential_dox_trs	D_then_T200_no3	Cell_line.Tx19	Plate.99	DPP9	0.45	0.0916673462852537	pearson	1	Ttest_pvalue	Coefficient_of_eigenassay	SVD_pCMs_drugs	NoPrepr	SVD	6859	D_then_T200_no3-Tx19	N	Kept components	RCT
Drug	Sequential_dox_trs	D_then_T200_no3	Cell_line.Tx19	Plate.99	DPP9-AS1	0.45	-0.0728568640874092	pearson	1	Ttest_pvalue	Coefficient_of_eigenassay	SVD_pCMs_drugs	NoPrepr	SVD	8206	D_then_T200_no3-Tx19	N	Kept components	RCT
Drug	Sequential_dox_trs	D_then_T200_no3	Cell_line.Tx19	Plate.99	DPPA4	0.45	0.0920088605105706	pearson	1	Ttest_pvalue	Coefficient_of_eigenassay	SVD_pCMs_drugs	NoPrepr	SVD	6827	D_then_T200_no3-Tx19	N	Kept components	RCT
Drug	Sequential_dox_trs	D_then_T200_no3	Cell_line.Tx19	Plate.99	DPY19L1	0.45	0.045217250351903	pearson	1	Ttest_pvalue	Coefficient_of_eigenassay	SVD_pCMs_drugs	NoPrepr	SVD	10541	D_then_T200_no3-Tx19	N	Kept components	RCT
Drug	Sequential_dox_trs	D_then_T200_no3	Cell_line.Tx19	Plate.99	DPY19L2	0.45	0.0279721821809881	pearson	1	Ttest_pvalue	Coefficient_of_eigenassay	SVD_pCMs_drugs	NoPrepr	SVD	12096	D_then_T200_no3-Tx19	N	Kept components	RCT
Drug	Sequential_dox_trs	D_then_T200_no3	Cell_line.Tx19	Plate.99	DPY19L3	0.45	-0.00254454501976244	pearson	1	Ttest_pvalue	Coefficient_of_eigenassay	SVD_pCMs_drugs	NoPrepr	SVD	14949	D_then_T200_no3-Tx19	N	Kept components	RCT
Drug	Sequential_dox_trs	D_then_T200_no3	Cell_line.Tx19	Plate.99	DPY19L4	0.45	-0.107009529684772	pearson	1	Ttest_pvalue	Coefficient_of_eigenassay	SVD_pCMs_drugs	NoPrepr	SVD	5924	D_then_T200_no3-Tx19	N	Kept components	RCT
Drug	Sequential_dox_trs	D_then_T200_no3	Cell_line.Tx19	Plate.99	DPY30	0.45	-0.0547239665370593	pearson	1	Ttest_pvalue	Coefficient_of_eigenassay	SVD_pCMs_drugs	NoPrepr	SVD	9694	D_then_T200_no3-Tx19	N	Kept components	RCT
Drug	Sequential_dox_trs	D_then_T200_no3	Cell_line.Tx19	Plate.99	DPYD	0.45	0.11772257167244	pearson	1	Ttest_pvalue	Coefficient_of_eigenassay	SVD_pCMs_drugs	NoPrepr	SVD	5333	D_then_T200_no3-Tx19	N	Kept components	RCT
Drug	Sequential_dox_trs	D_then_T200_no3	Cell_line.Tx19	Plate.99	DPYSL2	0.45	0.0198611492634102	pearson	1	Ttest_pvalue	Coefficient_of_eigenassay	SVD_pCMs_drugs	NoPrepr	SVD	12924	D_then_T200_no3-Tx19	N	Kept components	RCT
Drug	Sequential_dox_trs	D_then_T200_no3	Cell_line.Tx19	Plate.99	DPYSL3	0.45	0.054735432680531	pearson	1	Ttest_pvalue	Coefficient_of_eigenassay	SVD_pCMs_drugs	NoPrepr	SVD	9692	D_then_T200_no3-Tx19	N	Kept components	RCT
Drug	Sequential_dox_trs	D_then_T200_no3	Cell_line.Tx19	Plate.99	DPYSL4	0.45	-0.0334654479786526	pearson	1	Ttest_pvalue	Coefficient_of_eigenassay	SVD_pCMs_drugs	NoPrepr	SVD	11570	D_then_T200_no3-Tx19	N	Kept components	RCT
Drug	Sequential_dox_trs	D_then_T200_no3	Cell_line.Tx19	Plate.99	DPYSL5	0.45	0.189024975594711	pearson	1	Ttest_pvalue	Coefficient_of_eigenassay	SVD_pCMs_drugs	NoPrepr	SVD	2662	D_then_T200_no3-Tx19	N	Kept components	RCT
Drug	Sequential_dox_trs	D_then_T200_no3	Cell_line.Tx19	Plate.99	DQX1	0.45	0.00604205523673593	pearson	1	Ttest_pvalue	Coefficient_of_eigenassay	SVD_pCMs_drugs	NoPrepr	SVD	14481	D_then_T200_no3-Tx19	N	Kept components	RCT
Drug	Sequential_dox_trs	D_then_T200_no3	Cell_line.Tx19	Plate.99	DR1	0.45	-0.188203613431461	pearson	1	Ttest_pvalue	Coefficient_of_eigenassay	SVD_pCMs_drugs	NoPrepr	SVD	2679	D_then_T200_no3-Tx19	N	Kept components	RCT
Drug	Sequential_dox_trs	D_then_T200_no3	Cell_line.Tx19	Plate.99	DRAM1	0.45	-0.0760796846172875	pearson	1	Ttest_pvalue	Coefficient_of_eigenassay	SVD_pCMs_drugs	NoPrepr	SVD	7946	D_then_T200_no3-Tx19	N	Kept components	RCT
Drug	Sequential_dox_trs	D_then_T200_no3	Cell_line.Tx19	Plate.99	DRAM2	0.45	-0.0457898568889429	pearson	1	Ttest_pvalue	Coefficient_of_eigenassay	SVD_pCMs_drugs	NoPrepr	SVD	10487	D_then_T200_no3-Tx19	N	Kept components	RCT
Drug	Sequential_dox_trs	D_then_T200_no3	Cell_line.Tx19	Plate.99	DRAP1	0.45	0.219474146348367	pearson	1	Ttest_pvalue	Coefficient_of_eigenassay	SVD_pCMs_drugs	NoPrepr	SVD	1965	D_then_T200_no3-Tx19	N	Kept components	RCT
Drug	Sequential_dox_trs	D_then_T200_no3	Cell_line.Tx19	Plate.99	DRAXIN	0.45	0.00238768399164094	pearson	1	Ttest_pvalue	Coefficient_of_eigenassay	SVD_pCMs_drugs	NoPrepr	SVD	14978	D_then_T200_no3-Tx19	N	Kept components	RCT
Drug	Sequential_dox_trs	D_then_T200_no3	Cell_line.Tx19	Plate.99	DRC1	0.45	-0.0203334187970183	pearson	1	Ttest_pvalue	Coefficient_of_eigenassay	SVD_pCMs_drugs	NoPrepr	SVD	12877	D_then_T200_no3-Tx19	N	Kept components	RCT
Drug	Sequential_dox_trs	D_then_T200_no3	Cell_line.Tx19	Plate.99	DRC3	0.45	0.212853835488477	pearson	1	Ttest_pvalue	Coefficient_of_eigenassay	SVD_pCMs_drugs	NoPrepr	SVD	2102	D_then_T200_no3-Tx19	N	Kept components	RCT
Drug	Sequential_dox_trs	D_then_T200_no3	Cell_line.Tx19	Plate.99	DRC7	0.45	-0.0739082949677818	pearson	1	Ttest_pvalue	Coefficient_of_eigenassay	SVD_pCMs_drugs	NoPrepr	SVD	8130	D_then_T200_no3-Tx19	N	Kept components	RCT
Drug	Sequential_dox_trs	D_then_T200_no3	Cell_line.Tx19	Plate.99	DRD1	0.45	0.0326908090433841	pearson	1	Ttest_pvalue	Coefficient_of_eigenassay	SVD_pCMs_drugs	NoPrepr	SVD	11657	D_then_T200_no3-Tx19	N	Kept components	RCT
Drug	Sequential_dox_trs	D_then_T200_no3	Cell_line.Tx19	Plate.99	DRD2	0.45	0.0373035278696696	pearson	1	Ttest_pvalue	Coefficient_of_eigenassay	SVD_pCMs_drugs	NoPrepr	SVD	11239	D_then_T200_no3-Tx19	N	Kept components	RCT
Drug	Sequential_dox_trs	D_then_T200_no3	Cell_line.Tx19	Plate.99	DRG1	0.45	-0.0486839556930812	pearson	1	Ttest_pvalue	Coefficient_of_eigenassay	SVD_pCMs_drugs	NoPrepr	SVD	10229	D_then_T200_no3-Tx19	N	Kept components	RCT
Drug	Sequential_dox_trs	D_then_T200_no3	Cell_line.Tx19	Plate.99	DRG2	0.45	0.0914469382270701	pearson	1	Ttest_pvalue	Coefficient_of_eigenassay	SVD_pCMs_drugs	NoPrepr	SVD	6873	D_then_T200_no3-Tx19	N	Kept components	RCT
Drug	Sequential_dox_trs	D_then_T200_no3	Cell_line.Tx19	Plate.99	DRGX	0.45	0.0292871104726489	pearson	1	Ttest_pvalue	Coefficient_of_eigenassay	SVD_pCMs_drugs	NoPrepr	SVD	11962	D_then_T200_no3-Tx19	N	Kept components	RCT
Drug	Sequential_dox_trs	D_then_T200_no3	Cell_line.Tx19	Plate.99	DRICH1	0.45	0.0916004912878999	pearson	1	Ttest_pvalue	Coefficient_of_eigenassay	SVD_pCMs_drugs	NoPrepr	SVD	6865	D_then_T200_no3-Tx19	N	Kept components	RCT
Drug	Sequential_dox_trs	D_then_T200_no3	Cell_line.Tx19	Plate.99	DROSHA	0.45	-0.138778332473705	pearson	1	Ttest_pvalue	Coefficient_of_eigenassay	SVD_pCMs_drugs	NoPrepr	SVD	4370	D_then_T200_no3-Tx19	N	Kept components	RCT
Drug	Sequential_dox_trs	D_then_T200_no3	Cell_line.Tx19	Plate.99	DRP2	0.45	0.269782271476138	pearson	1	Ttest_pvalue	Coefficient_of_eigenassay	SVD_pCMs_drugs	NoPrepr	SVD	1247	D_then_T200_no3-Tx19	N	Kept components	RCT
Drug	Sequential_dox_trs	D_then_T200_no3	Cell_line.Tx19	Plate.99	DSC1	0.45	0.0170490618187702	pearson	1	Ttest_pvalue	Coefficient_of_eigenassay	SVD_pCMs_drugs	NoPrepr	SVD	13219	D_then_T200_no3-Tx19	N	Kept components	RCT
Drug	Sequential_dox_trs	D_then_T200_no3	Cell_line.Tx19	Plate.99	DSC2	0.45	0.197163765701263	pearson	1	Ttest_pvalue	Coefficient_of_eigenassay	SVD_pCMs_drugs	NoPrepr	SVD	2442	D_then_T200_no3-Tx19	N	Kept components	RCT
Drug	Sequential_dox_trs	D_then_T200_no3	Cell_line.Tx19	Plate.99	DSC3	0.45	0.186511347483922	pearson	1	Ttest_pvalue	Coefficient_of_eigenassay	SVD_pCMs_drugs	NoPrepr	SVD	2723	D_then_T200_no3-Tx19	N	Kept components	RCT
Drug	Sequential_dox_trs	D_then_T200_no3	Cell_line.Tx19	Plate.99	DSCAM	0.45	0.0507912541764184	pearson	1	Ttest_pvalue	Coefficient_of_eigenassay	SVD_pCMs_drugs	NoPrepr	SVD	10032	D_then_T200_no3-Tx19	N	Kept components	RCT
Drug	Sequential_dox_trs	D_then_T200_no3	Cell_line.Tx19	Plate.99	DSCAML1	0.45	-0.0426570662325483	pearson	1	Ttest_pvalue	Coefficient_of_eigenassay	SVD_pCMs_drugs	NoPrepr	SVD	10786	D_then_T200_no3-Tx19	N	Kept components	RCT
Drug	Sequential_dox_trs	D_then_T200_no3	Cell_line.Tx19	Plate.99	DSCC1	0.45	-0.00784510712765778	pearson	1	Ttest_pvalue	Coefficient_of_eigenassay	SVD_pCMs_drugs	NoPrepr	SVD	14274	D_then_T200_no3-Tx19	N	Kept components	RCT
Drug	Sequential_dox_trs	D_then_T200_no3	Cell_line.Tx19	Plate.99	DSE	0.45	-0.100079511191511	pearson	1	Ttest_pvalue	Coefficient_of_eigenassay	SVD_pCMs_drugs	NoPrepr	SVD	6317	D_then_T200_no3-Tx19	N	Kept components	RCT
Drug	Sequential_dox_trs	D_then_T200_no3	Cell_line.Tx19	Plate.99	DSG2	0.45	-0.245292491062499	pearson	1	Ttest_pvalue	Coefficient_of_eigenassay	SVD_pCMs_drugs	NoPrepr	SVD	1532	D_then_T200_no3-Tx19	N	Kept components	RCT
Drug	Sequential_dox_trs	D_then_T200_no3	Cell_line.Tx19	Plate.99	DSN1	0.45	0.142134696681618	pearson	1	Ttest_pvalue	Coefficient_of_eigenassay	SVD_pCMs_drugs	NoPrepr	SVD	4234	D_then_T200_no3-Tx19	N	Kept components	RCT
Drug	Sequential_dox_trs	D_then_T200_no3	Cell_line.Tx19	Plate.99	DSP	0.45	-0.0732352855053207	pearson	1	Ttest_pvalue	Coefficient_of_eigenassay	SVD_pCMs_drugs	NoPrepr	SVD	8183	D_then_T200_no3-Tx19	N	Kept components	RCT
Drug	Sequential_dox_trs	D_then_T200_no3	Cell_line.Tx19	Plate.99	DST	0.45	-0.312878050615222	pearson	1	Ttest_pvalue	Coefficient_of_eigenassay	SVD_pCMs_drugs	NoPrepr	SVD	860	D_then_T200_no3-Tx19	N	Kept components	RCT
Drug	Sequential_dox_trs	D_then_T200_no3	Cell_line.Tx19	Plate.99	DSTN	0.45	0.0467543736438921	pearson	1	Ttest_pvalue	Coefficient_of_eigenassay	SVD_pCMs_drugs	NoPrepr	SVD	10407	D_then_T200_no3-Tx19	N	Kept components	RCT
Drug	Sequential_dox_trs	D_then_T200_no3	Cell_line.Tx19	Plate.99	DSTYK	0.45	-0.00904011028684851	pearson	1	Ttest_pvalue	Coefficient_of_eigenassay	SVD_pCMs_drugs	NoPrepr	SVD	14137	D_then_T200_no3-Tx19	N	Kept components	RCT
Drug	Sequential_dox_trs	D_then_T200_no3	Cell_line.Tx19	Plate.99	DTD1	0.45	0.270130100853404	pearson	1	Ttest_pvalue	Coefficient_of_eigenassay	SVD_pCMs_drugs	NoPrepr	SVD	1243	D_then_T200_no3-Tx19	N	Kept components	RCT
Drug	Sequential_dox_trs	D_then_T200_no3	Cell_line.Tx19	Plate.99	DTD2	0.45	-0.0275023300146882	pearson	1	Ttest_pvalue	Coefficient_of_eigenassay	SVD_pCMs_drugs	NoPrepr	SVD	12145	D_then_T200_no3-Tx19	N	Kept components	RCT
Drug	Sequential_dox_trs	D_then_T200_no3	Cell_line.Tx19	Plate.99	DTL	0.45	-0.203952844850177	pearson	1	Ttest_pvalue	Coefficient_of_eigenassay	SVD_pCMs_drugs	NoPrepr	SVD	2301	D_then_T200_no3-Tx19	N	Kept components	RCT
Drug	Sequential_dox_trs	D_then_T200_no3	Cell_line.Tx19	Plate.99	DTNA	0.45	0.0382954483637336	pearson	1	Ttest_pvalue	Coefficient_of_eigenassay	SVD_pCMs_drugs	NoPrepr	SVD	11164	D_then_T200_no3-Tx19	N	Kept components	RCT
Drug	Sequential_dox_trs	D_then_T200_no3	Cell_line.Tx19	Plate.99	DTNB	0.45	0.0244840576611091	pearson	1	Ttest_pvalue	Coefficient_of_eigenassay	SVD_pCMs_drugs	NoPrepr	SVD	12447	D_then_T200_no3-Tx19	N	Kept components	RCT
Drug	Sequential_dox_trs	D_then_T200_no3	Cell_line.Tx19	Plate.99	DTNBP1	0.45	-0.065219800240383	pearson	1	Ttest_pvalue	Coefficient_of_eigenassay	SVD_pCMs_drugs	NoPrepr	SVD	8811	D_then_T200_no3-Tx19	N	Kept components	RCT
Drug	Sequential_dox_trs	D_then_T200_no3	Cell_line.Tx19	Plate.99	DTWD1	0.45	0.0370751472455103	pearson	1	Ttest_pvalue	Coefficient_of_eigenassay	SVD_pCMs_drugs	NoPrepr	SVD	11256	D_then_T200_no3-Tx19	N	Kept components	RCT
Drug	Sequential_dox_trs	D_then_T200_no3	Cell_line.Tx19	Plate.99	DTWD2	0.45	0.0414555587038816	pearson	1	Ttest_pvalue	Coefficient_of_eigenassay	SVD_pCMs_drugs	NoPrepr	SVD	10886	D_then_T200_no3-Tx19	N	Kept components	RCT
Drug	Sequential_dox_trs	D_then_T200_no3	Cell_line.Tx19	Plate.99	DTX1	0.45	0.122785645040432	pearson	1	Ttest_pvalue	Coefficient_of_eigenassay	SVD_pCMs_drugs	NoPrepr	SVD	5086	D_then_T200_no3-Tx19	N	Kept components	RCT
Drug	Sequential_dox_trs	D_then_T200_no3	Cell_line.Tx19	Plate.99	DTX2	0.45	-0.0116257352674019	pearson	1	Ttest_pvalue	Coefficient_of_eigenassay	SVD_pCMs_drugs	NoPrepr	SVD	13824	D_then_T200_no3-Tx19	N	Kept components	RCT
Drug	Sequential_dox_trs	D_then_T200_no3	Cell_line.Tx19	Plate.99	DTX3	0.45	0.0602079676559389	pearson	1	Ttest_pvalue	Coefficient_of_eigenassay	SVD_pCMs_drugs	NoPrepr	SVD	9201	D_then_T200_no3-Tx19	N	Kept components	RCT
Drug	Sequential_dox_trs	D_then_T200_no3	Cell_line.Tx19	Plate.99	DTX3L	0.45	-0.0213227639755101	pearson	1	Ttest_pvalue	Coefficient_of_eigenassay	SVD_pCMs_drugs	NoPrepr	SVD	12775	D_then_T200_no3-Tx19	N	Kept components	RCT
Drug	Sequential_dox_trs	D_then_T200_no3	Cell_line.Tx19	Plate.99	DTX4	0.45	0.123860753429067	pearson	1	Ttest_pvalue	Coefficient_of_eigenassay	SVD_pCMs_drugs	NoPrepr	SVD	5030	D_then_T200_no3-Tx19	N	Kept components	RCT
Drug	Sequential_dox_trs	D_then_T200_no3	Cell_line.Tx19	Plate.99	DTYMK	0.45	0.0104452946082554	pearson	1	Ttest_pvalue	Coefficient_of_eigenassay	SVD_pCMs_drugs	NoPrepr	SVD	13965	D_then_T200_no3-Tx19	N	Kept components	RCT
Drug	Sequential_dox_trs	D_then_T200_no3	Cell_line.Tx19	Plate.99	DUOX1	0.45	0.503833642742242	pearson	1	Ttest_pvalue	Coefficient_of_eigenassay	SVD_pCMs_drugs	NoPrepr	SVD	217	D_then_T200_no3-Tx19	N	Kept components	RCT
Drug	Sequential_dox_trs	D_then_T200_no3	Cell_line.Tx19	Plate.99	DUOX2	0.45	-0.0446276785136757	pearson	1	Ttest_pvalue	Coefficient_of_eigenassay	SVD_pCMs_drugs	NoPrepr	SVD	10606	D_then_T200_no3-Tx19	N	Kept components	RCT
Drug	Sequential_dox_trs	D_then_T200_no3	Cell_line.Tx19	Plate.99	DUS1L	0.45	-0.0315701826059504	pearson	1	Ttest_pvalue	Coefficient_of_eigenassay	SVD_pCMs_drugs	NoPrepr	SVD	11767	D_then_T200_no3-Tx19	N	Kept components	RCT
Drug	Sequential_dox_trs	D_then_T200_no3	Cell_line.Tx19	Plate.99	DUS2	0.45	0.050842957060923	pearson	1	Ttest_pvalue	Coefficient_of_eigenassay	SVD_pCMs_drugs	NoPrepr	SVD	10028	D_then_T200_no3-Tx19	N	Kept components	RCT
Drug	Sequential_dox_trs	D_then_T200_no3	Cell_line.Tx19	Plate.99	DUS3L	0.45	-0.355749938987006	pearson	1	Ttest_pvalue	Coefficient_of_eigenassay	SVD_pCMs_drugs	NoPrepr	SVD	600	D_then_T200_no3-Tx19	N	Kept components	RCT
Drug	Sequential_dox_trs	D_then_T200_no3	Cell_line.Tx19	Plate.99	DUS4L	0.45	0.00708711942727942	pearson	1	Ttest_pvalue	Coefficient_of_eigenassay	SVD_pCMs_drugs	NoPrepr	SVD	14358	D_then_T200_no3-Tx19	N	Kept components	RCT
Drug	Sequential_dox_trs	D_then_T200_no3	Cell_line.Tx19	Plate.99	DUSP1	0.45	0.423990463717125	pearson	1	Ttest_pvalue	Coefficient_of_eigenassay	SVD_pCMs_drugs	NoPrepr	SVD	357	D_then_T200_no3-Tx19	N	Kept components	RCT
Drug	Sequential_dox_trs	D_then_T200_no3	Cell_line.Tx19	Plate.99	DUSP10	0.45	-0.00394703268700358	pearson	1	Ttest_pvalue	Coefficient_of_eigenassay	SVD_pCMs_drugs	NoPrepr	SVD	14769	D_then_T200_no3-Tx19	N	Kept components	RCT
Drug	Sequential_dox_trs	D_then_T200_no3	Cell_line.Tx19	Plate.99	DUSP11	0.45	0.0998991675681006	pearson	1	Ttest_pvalue	Coefficient_of_eigenassay	SVD_pCMs_drugs	NoPrepr	SVD	6326	D_then_T200_no3-Tx19	N	Kept components	RCT
Drug	Sequential_dox_trs	D_then_T200_no3	Cell_line.Tx19	Plate.99	DUSP12	0.45	0.0749973810428225	pearson	1	Ttest_pvalue	Coefficient_of_eigenassay	SVD_pCMs_drugs	NoPrepr	SVD	8028	D_then_T200_no3-Tx19	N	Kept components	RCT
Drug	Sequential_dox_trs	D_then_T200_no3	Cell_line.Tx19	Plate.99	DUSP13	0.45	0.00784012616822147	pearson	1	Ttest_pvalue	Coefficient_of_eigenassay	SVD_pCMs_drugs	NoPrepr	SVD	14275	D_then_T200_no3-Tx19	N	Kept components	RCT
Drug	Sequential_dox_trs	D_then_T200_no3	Cell_line.Tx19	Plate.99	DUSP14	0.45	0.00225930413654107	pearson	1	Ttest_pvalue	Coefficient_of_eigenassay	SVD_pCMs_drugs	NoPrepr	SVD	14992	D_then_T200_no3-Tx19	N	Kept components	RCT
Drug	Sequential_dox_trs	D_then_T200_no3	Cell_line.Tx19	Plate.99	DUSP15	0.45	-0.408246972080484	pearson	1	Ttest_pvalue	Coefficient_of_eigenassay	SVD_pCMs_drugs	NoPrepr	SVD	403	D_then_T200_no3-Tx19	N	Kept components	RCT
Drug	Sequential_dox_trs	D_then_T200_no3	Cell_line.Tx19	Plate.99	DUSP16	0.45	0.0431417804415665	pearson	1	Ttest_pvalue	Coefficient_of_eigenassay	SVD_pCMs_drugs	NoPrepr	SVD	10742	D_then_T200_no3-Tx19	N	Kept components	RCT
Drug	Sequential_dox_trs	D_then_T200_no3	Cell_line.Tx19	Plate.99	DUSP18	0.45	-0.0509828766923892	pearson	1	Ttest_pvalue	Coefficient_of_eigenassay	SVD_pCMs_drugs	NoPrepr	SVD	10018	D_then_T200_no3-Tx19	N	Kept components	RCT
Drug	Sequential_dox_trs	D_then_T200_no3	Cell_line.Tx19	Plate.99	DUSP19	0.45	-0.252994912899887	pearson	1	Ttest_pvalue	Coefficient_of_eigenassay	SVD_pCMs_drugs	NoPrepr	SVD	1446	D_then_T200_no3-Tx19	N	Kept components	RCT
Drug	Sequential_dox_trs	D_then_T200_no3	Cell_line.Tx19	Plate.99	DUSP2	0.45	0.298658627232163	pearson	1	Ttest_pvalue	Coefficient_of_eigenassay	SVD_pCMs_drugs	NoPrepr	SVD	972	D_then_T200_no3-Tx19	N	Kept components	RCT
Drug	Sequential_dox_trs	D_then_T200_no3	Cell_line.Tx19	Plate.99	DUSP22	0.45	0.0927348220498443	pearson	1	Ttest_pvalue	Coefficient_of_eigenassay	SVD_pCMs_drugs	NoPrepr	SVD	6772	D_then_T200_no3-Tx19	N	Kept components	RCT
Drug	Sequential_dox_trs	D_then_T200_no3	Cell_line.Tx19	Plate.99	DUSP23	0.45	-0.0986250385430158	pearson	1	Ttest_pvalue	Coefficient_of_eigenassay	SVD_pCMs_drugs	NoPrepr	SVD	6407	D_then_T200_no3-Tx19	N	Kept components	RCT
Drug	Sequential_dox_trs	D_then_T200_no3	Cell_line.Tx19	Plate.99	DUSP26	0.45	0.0533676177021318	pearson	1	Ttest_pvalue	Coefficient_of_eigenassay	SVD_pCMs_drugs	NoPrepr	SVD	9803	D_then_T200_no3-Tx19	N	Kept components	RCT
Drug	Sequential_dox_trs	D_then_T200_no3	Cell_line.Tx19	Plate.99	DUSP27	0.45	0.391146453488953	pearson	1	Ttest_pvalue	Coefficient_of_eigenassay	SVD_pCMs_drugs	NoPrepr	SVD	452	D_then_T200_no3-Tx19	N	Kept components	RCT
Drug	Sequential_dox_trs	D_then_T200_no3	Cell_line.Tx19	Plate.99	DUSP28	0.45	0.0901947019079392	pearson	1	Ttest_pvalue	Coefficient_of_eigenassay	SVD_pCMs_drugs	NoPrepr	SVD	6969	D_then_T200_no3-Tx19	N	Kept components	RCT
Drug	Sequential_dox_trs	D_then_T200_no3	Cell_line.Tx19	Plate.99	DUSP3	0.45	0.112724382766291	pearson	1	Ttest_pvalue	Coefficient_of_eigenassay	SVD_pCMs_drugs	NoPrepr	SVD	5600	D_then_T200_no3-Tx19	N	Kept components	RCT
Drug	Sequential_dox_trs	D_then_T200_no3	Cell_line.Tx19	Plate.99	DUSP4	0.45	0.413876006648072	pearson	1	Ttest_pvalue	Coefficient_of_eigenassay	SVD_pCMs_drugs	NoPrepr	SVD	383	D_then_T200_no3-Tx19	N	Kept components	RCT
Drug	Sequential_dox_trs	D_then_T200_no3	Cell_line.Tx19	Plate.99	DUSP5	0.45	0.50834131343296	pearson	1	Ttest_pvalue	Coefficient_of_eigenassay	SVD_pCMs_drugs	NoPrepr	SVD	212	D_then_T200_no3-Tx19	N	Kept components	RCT
Drug	Sequential_dox_trs	D_then_T200_no3	Cell_line.Tx19	Plate.99	DUSP6	0.45	-0.121458923456983	pearson	1	Ttest_pvalue	Coefficient_of_eigenassay	SVD_pCMs_drugs	NoPrepr	SVD	5144	D_then_T200_no3-Tx19	N	Kept components	RCT
Drug	Sequential_dox_trs	D_then_T200_no3	Cell_line.Tx19	Plate.99	DUSP7	0.45	-0.0340180315403553	pearson	1	Ttest_pvalue	Coefficient_of_eigenassay	SVD_pCMs_drugs	NoPrepr	SVD	11507	D_then_T200_no3-Tx19	N	Kept components	RCT
Drug	Sequential_dox_trs	D_then_T200_no3	Cell_line.Tx19	Plate.99	DUT	0.45	0.118870674616203	pearson	1	Ttest_pvalue	Coefficient_of_eigenassay	SVD_pCMs_drugs	NoPrepr	SVD	5286	D_then_T200_no3-Tx19	N	Kept components	RCT
Drug	Sequential_dox_trs	D_then_T200_no3	Cell_line.Tx19	Plate.99	DVL1	0.45	0.132006177505336	pearson	1	Ttest_pvalue	Coefficient_of_eigenassay	SVD_pCMs_drugs	NoPrepr	SVD	4649	D_then_T200_no3-Tx19	N	Kept components	RCT
Drug	Sequential_dox_trs	D_then_T200_no3	Cell_line.Tx19	Plate.99	DVL2	0.45	0.0536819042322784	pearson	1	Ttest_pvalue	Coefficient_of_eigenassay	SVD_pCMs_drugs	NoPrepr	SVD	9772	D_then_T200_no3-Tx19	N	Kept components	RCT
Drug	Sequential_dox_trs	D_then_T200_no3	Cell_line.Tx19	Plate.99	DVL3	0.45	-0.0385545124360662	pearson	1	Ttest_pvalue	Coefficient_of_eigenassay	SVD_pCMs_drugs	NoPrepr	SVD	11148	D_then_T200_no3-Tx19	N	Kept components	RCT
Drug	Sequential_dox_trs	D_then_T200_no3	Cell_line.Tx19	Plate.99	DXO	0.45	-0.0581961836981045	pearson	1	Ttest_pvalue	Coefficient_of_eigenassay	SVD_pCMs_drugs	NoPrepr	SVD	9373	D_then_T200_no3-Tx19	N	Kept components	RCT
Drug	Sequential_dox_trs	D_then_T200_no3	Cell_line.Tx19	Plate.99	DYDC2	0.45	-0.00257863833633352	pearson	1	Ttest_pvalue	Coefficient_of_eigenassay	SVD_pCMs_drugs	NoPrepr	SVD	14948	D_then_T200_no3-Tx19	N	Kept components	RCT
Drug	Sequential_dox_trs	D_then_T200_no3	Cell_line.Tx19	Plate.99	DYM	0.45	-0.0321026053222815	pearson	1	Ttest_pvalue	Coefficient_of_eigenassay	SVD_pCMs_drugs	NoPrepr	SVD	11715	D_then_T200_no3-Tx19	N	Kept components	RCT
Drug	Sequential_dox_trs	D_then_T200_no3	Cell_line.Tx19	Plate.99	DYNC1H1	0.45	0.0923746030685933	pearson	1	Ttest_pvalue	Coefficient_of_eigenassay	SVD_pCMs_drugs	NoPrepr	SVD	6803	D_then_T200_no3-Tx19	N	Kept components	RCT
Drug	Sequential_dox_trs	D_then_T200_no3	Cell_line.Tx19	Plate.99	DYNC1I1	0.45	0.161258884865818	pearson	1	Ttest_pvalue	Coefficient_of_eigenassay	SVD_pCMs_drugs	NoPrepr	SVD	3484	D_then_T200_no3-Tx19	N	Kept components	RCT
Drug	Sequential_dox_trs	D_then_T200_no3	Cell_line.Tx19	Plate.99	DYNC1I2	0.45	-0.0202685724379042	pearson	1	Ttest_pvalue	Coefficient_of_eigenassay	SVD_pCMs_drugs	NoPrepr	SVD	12884	D_then_T200_no3-Tx19	N	Kept components	RCT
Drug	Sequential_dox_trs	D_then_T200_no3	Cell_line.Tx19	Plate.99	DYNC1LI1	0.45	0.059707122908405	pearson	1	Ttest_pvalue	Coefficient_of_eigenassay	SVD_pCMs_drugs	NoPrepr	SVD	9242	D_then_T200_no3-Tx19	N	Kept components	RCT
Drug	Sequential_dox_trs	D_then_T200_no3	Cell_line.Tx19	Plate.99	DYNC1LI2	0.45	0.00655268685806092	pearson	1	Ttest_pvalue	Coefficient_of_eigenassay	SVD_pCMs_drugs	NoPrepr	SVD	14423	D_then_T200_no3-Tx19	N	Kept components	RCT
Drug	Sequential_dox_trs	D_then_T200_no3	Cell_line.Tx19	Plate.99	DYNC2H1	0.45	-0.295968072456758	pearson	1	Ttest_pvalue	Coefficient_of_eigenassay	SVD_pCMs_drugs	NoPrepr	SVD	990	D_then_T200_no3-Tx19	N	Kept components	RCT
Drug	Sequential_dox_trs	D_then_T200_no3	Cell_line.Tx19	Plate.99	DYNC2LI1	0.45	-0.0687011423195841	pearson	1	Ttest_pvalue	Coefficient_of_eigenassay	SVD_pCMs_drugs	NoPrepr	SVD	8540	D_then_T200_no3-Tx19	N	Kept components	RCT
Drug	Sequential_dox_trs	D_then_T200_no3	Cell_line.Tx19	Plate.99	DYNLL1	0.45	0.176301932177102	pearson	1	Ttest_pvalue	Coefficient_of_eigenassay	SVD_pCMs_drugs	NoPrepr	SVD	3010	D_then_T200_no3-Tx19	N	Kept components	RCT
Drug	Sequential_dox_trs	D_then_T200_no3	Cell_line.Tx19	Plate.99	DYNLL2	0.45	0.0462598713697927	pearson	1	Ttest_pvalue	Coefficient_of_eigenassay	SVD_pCMs_drugs	NoPrepr	SVD	10456	D_then_T200_no3-Tx19	N	Kept components	RCT
Drug	Sequential_dox_trs	D_then_T200_no3	Cell_line.Tx19	Plate.99	DYNLRB1	0.45	0.0947815978558296	pearson	1	Ttest_pvalue	Coefficient_of_eigenassay	SVD_pCMs_drugs	NoPrepr	SVD	6644	D_then_T200_no3-Tx19	N	Kept components	RCT
Drug	Sequential_dox_trs	D_then_T200_no3	Cell_line.Tx19	Plate.99	DYNLRB2	0.45	-0.178402385284326	pearson	1	Ttest_pvalue	Coefficient_of_eigenassay	SVD_pCMs_drugs	NoPrepr	SVD	2952	D_then_T200_no3-Tx19	N	Kept components	RCT
Drug	Sequential_dox_trs	D_then_T200_no3	Cell_line.Tx19	Plate.99	DYNLT1	0.45	0.0621614264028536	pearson	1	Ttest_pvalue	Coefficient_of_eigenassay	SVD_pCMs_drugs	NoPrepr	SVD	9041	D_then_T200_no3-Tx19	N	Kept components	RCT
Drug	Sequential_dox_trs	D_then_T200_no3	Cell_line.Tx19	Plate.99	DYNLT3	0.45	0.134694261259418	pearson	1	Ttest_pvalue	Coefficient_of_eigenassay	SVD_pCMs_drugs	NoPrepr	SVD	4529	D_then_T200_no3-Tx19	N	Kept components	RCT
Drug	Sequential_dox_trs	D_then_T200_no3	Cell_line.Tx19	Plate.99	DYRK1A	0.45	-0.144461879008066	pearson	1	Ttest_pvalue	Coefficient_of_eigenassay	SVD_pCMs_drugs	NoPrepr	SVD	4124	D_then_T200_no3-Tx19	N	Kept components	RCT
Drug	Sequential_dox_trs	D_then_T200_no3	Cell_line.Tx19	Plate.99	DYRK1B	0.45	-0.129488397121064	pearson	1	Ttest_pvalue	Coefficient_of_eigenassay	SVD_pCMs_drugs	NoPrepr	SVD	4753	D_then_T200_no3-Tx19	N	Kept components	RCT
Drug	Sequential_dox_trs	D_then_T200_no3	Cell_line.Tx19	Plate.99	DYRK2	0.45	0.0335442893859793	pearson	1	Ttest_pvalue	Coefficient_of_eigenassay	SVD_pCMs_drugs	NoPrepr	SVD	11561	D_then_T200_no3-Tx19	N	Kept components	RCT
Drug	Sequential_dox_trs	D_then_T200_no3	Cell_line.Tx19	Plate.99	DYRK3	0.45	-0.0723385173977462	pearson	1	Ttest_pvalue	Coefficient_of_eigenassay	SVD_pCMs_drugs	NoPrepr	SVD	8242	D_then_T200_no3-Tx19	N	Kept components	RCT
Drug	Sequential_dox_trs	D_then_T200_no3	Cell_line.Tx19	Plate.99	DYRK4	0.45	0.0103870748080089	pearson	1	Ttest_pvalue	Coefficient_of_eigenassay	SVD_pCMs_drugs	NoPrepr	SVD	13973	D_then_T200_no3-Tx19	N	Kept components	RCT
Drug	Sequential_dox_trs	D_then_T200_no3	Cell_line.Tx19	Plate.99	DYSF	0.45	0.224297741182186	pearson	1	Ttest_pvalue	Coefficient_of_eigenassay	SVD_pCMs_drugs	NoPrepr	SVD	1876	D_then_T200_no3-Tx19	N	Kept components	RCT
Drug	Sequential_dox_trs	D_then_T200_no3	Cell_line.Tx19	Plate.99	DZANK1	0.45	0.0354411175502101	pearson	1	Ttest_pvalue	Coefficient_of_eigenassay	SVD_pCMs_drugs	NoPrepr	SVD	11383	D_then_T200_no3-Tx19	N	Kept components	RCT
Drug	Sequential_dox_trs	D_then_T200_no3	Cell_line.Tx19	Plate.99	DZIP1	0.45	-0.227554990585965	pearson	1	Ttest_pvalue	Coefficient_of_eigenassay	SVD_pCMs_drugs	NoPrepr	SVD	1813	D_then_T200_no3-Tx19	N	Kept components	RCT
Drug	Sequential_dox_trs	D_then_T200_no3	Cell_line.Tx19	Plate.99	DZIP1L	0.45	0.0234464119595139	pearson	1	Ttest_pvalue	Coefficient_of_eigenassay	SVD_pCMs_drugs	NoPrepr	SVD	12547	D_then_T200_no3-Tx19	N	Kept components	RCT
Drug	Sequential_dox_trs	D_then_T200_no3	Cell_line.Tx19	Plate.99	DZIP3	0.45	0.0383547325008585	pearson	1	Ttest_pvalue	Coefficient_of_eigenassay	SVD_pCMs_drugs	NoPrepr	SVD	11159	D_then_T200_no3-Tx19	N	Kept components	RCT
Drug	Sequential_dox_trs	D_then_T200_no3	Cell_line.Tx19	Plate.99	E2F1	0.45	-0.345561385394055	pearson	1	Ttest_pvalue	Coefficient_of_eigenassay	SVD_pCMs_drugs	NoPrepr	SVD	653	D_then_T200_no3-Tx19	N	Kept components	RCT
Drug	Sequential_dox_trs	D_then_T200_no3	Cell_line.Tx19	Plate.99	E2F2	0.45	0.163366561533364	pearson	1	Ttest_pvalue	Coefficient_of_eigenassay	SVD_pCMs_drugs	NoPrepr	SVD	3428	D_then_T200_no3-Tx19	N	Kept components	RCT
Drug	Sequential_dox_trs	D_then_T200_no3	Cell_line.Tx19	Plate.99	E2F3	0.45	-0.149810768035096	pearson	1	Ttest_pvalue	Coefficient_of_eigenassay	SVD_pCMs_drugs	NoPrepr	SVD	3909	D_then_T200_no3-Tx19	N	Kept components	RCT
Drug	Sequential_dox_trs	D_then_T200_no3	Cell_line.Tx19	Plate.99	E2F4	0.45	0.143861475972704	pearson	1	Ttest_pvalue	Coefficient_of_eigenassay	SVD_pCMs_drugs	NoPrepr	SVD	4151	D_then_T200_no3-Tx19	N	Kept components	RCT
Drug	Sequential_dox_trs	D_then_T200_no3	Cell_line.Tx19	Plate.99	E2F5	0.45	0.0192188044324634	pearson	1	Ttest_pvalue	Coefficient_of_eigenassay	SVD_pCMs_drugs	NoPrepr	SVD	12988	D_then_T200_no3-Tx19	N	Kept components	RCT
Drug	Sequential_dox_trs	D_then_T200_no3	Cell_line.Tx19	Plate.99	E2F6	0.45	0.0911997780300386	pearson	1	Ttest_pvalue	Coefficient_of_eigenassay	SVD_pCMs_drugs	NoPrepr	SVD	6899	D_then_T200_no3-Tx19	N	Kept components	RCT
Drug	Sequential_dox_trs	D_then_T200_no3	Cell_line.Tx19	Plate.99	E2F7	0.45	-0.260321751561657	pearson	1	Ttest_pvalue	Coefficient_of_eigenassay	SVD_pCMs_drugs	NoPrepr	SVD	1362	D_then_T200_no3-Tx19	N	Kept components	RCT
Drug	Sequential_dox_trs	D_then_T200_no3	Cell_line.Tx19	Plate.99	E2F8	0.45	-0.0988218449913438	pearson	1	Ttest_pvalue	Coefficient_of_eigenassay	SVD_pCMs_drugs	NoPrepr	SVD	6395	D_then_T200_no3-Tx19	N	Kept components	RCT
Drug	Sequential_dox_trs	D_then_T200_no3	Cell_line.Tx19	Plate.99	E4F1	0.45	-0.0478817408493648	pearson	1	Ttest_pvalue	Coefficient_of_eigenassay	SVD_pCMs_drugs	NoPrepr	SVD	10310	D_then_T200_no3-Tx19	N	Kept components	RCT
Drug	Sequential_dox_trs	D_then_T200_no3	Cell_line.Tx19	Plate.99	EAF1	0.45	-0.0266127685412908	pearson	1	Ttest_pvalue	Coefficient_of_eigenassay	SVD_pCMs_drugs	NoPrepr	SVD	12244	D_then_T200_no3-Tx19	N	Kept components	RCT
Drug	Sequential_dox_trs	D_then_T200_no3	Cell_line.Tx19	Plate.99	EAF2	0.45	-0.0743088222658545	pearson	1	Ttest_pvalue	Coefficient_of_eigenassay	SVD_pCMs_drugs	NoPrepr	SVD	8092	D_then_T200_no3-Tx19	N	Kept components	RCT
Drug	Sequential_dox_trs	D_then_T200_no3	Cell_line.Tx19	Plate.99	EAPP	0.45	-0.0207793474621309	pearson	1	Ttest_pvalue	Coefficient_of_eigenassay	SVD_pCMs_drugs	NoPrepr	SVD	12835	D_then_T200_no3-Tx19	N	Kept components	RCT
Drug	Sequential_dox_trs	D_then_T200_no3	Cell_line.Tx19	Plate.99	EARS2	0.45	0.0395373373640939	pearson	1	Ttest_pvalue	Coefficient_of_eigenassay	SVD_pCMs_drugs	NoPrepr	SVD	11056	D_then_T200_no3-Tx19	N	Kept components	RCT
Drug	Sequential_dox_trs	D_then_T200_no3	Cell_line.Tx19	Plate.99	EBAG9	0.45	0.163215229611474	pearson	1	Ttest_pvalue	Coefficient_of_eigenassay	SVD_pCMs_drugs	NoPrepr	SVD	3433	D_then_T200_no3-Tx19	N	Kept components	RCT
Drug	Sequential_dox_trs	D_then_T200_no3	Cell_line.Tx19	Plate.99	EBF1	0.45	0.577626925409729	pearson	1	Ttest_pvalue	Coefficient_of_eigenassay	SVD_pCMs_drugs	NoPrepr	SVD	134	D_then_T200_no3-Tx19	N	Kept components	RCT
Drug	Sequential_dox_trs	D_then_T200_no3	Cell_line.Tx19	Plate.99	EBF2	0.45	-0.065235021822179	pearson	1	Ttest_pvalue	Coefficient_of_eigenassay	SVD_pCMs_drugs	NoPrepr	SVD	8810	D_then_T200_no3-Tx19	N	Kept components	RCT
Drug	Sequential_dox_trs	D_then_T200_no3	Cell_line.Tx19	Plate.99	EBF3	0.45	0.112648389363058	pearson	1	Ttest_pvalue	Coefficient_of_eigenassay	SVD_pCMs_drugs	NoPrepr	SVD	5606	D_then_T200_no3-Tx19	N	Kept components	RCT
Drug	Sequential_dox_trs	D_then_T200_no3	Cell_line.Tx19	Plate.99	EBF4	0.45	0.154944655289207	pearson	1	Ttest_pvalue	Coefficient_of_eigenassay	SVD_pCMs_drugs	NoPrepr	SVD	3706	D_then_T200_no3-Tx19	N	Kept components	RCT
Drug	Sequential_dox_trs	D_then_T200_no3	Cell_line.Tx19	Plate.99	EBLN2	0.45	-0.0916656842898629	pearson	1	Ttest_pvalue	Coefficient_of_eigenassay	SVD_pCMs_drugs	NoPrepr	SVD	6860	D_then_T200_no3-Tx19	N	Kept components	RCT
Drug	Sequential_dox_trs	D_then_T200_no3	Cell_line.Tx19	Plate.99	EBNA1BP2	0.45	0.125863650966519	pearson	1	Ttest_pvalue	Coefficient_of_eigenassay	SVD_pCMs_drugs	NoPrepr	SVD	4922	D_then_T200_no3-Tx19	N	Kept components	RCT
Drug	Sequential_dox_trs	D_then_T200_no3	Cell_line.Tx19	Plate.99	EBP	0.45	0.317678276970685	pearson	1	Ttest_pvalue	Coefficient_of_eigenassay	SVD_pCMs_drugs	NoPrepr	SVD	820	D_then_T200_no3-Tx19	N	Kept components	RCT
Drug	Sequential_dox_trs	D_then_T200_no3	Cell_line.Tx19	Plate.99	EBPL	0.45	0.117392077529634	pearson	1	Ttest_pvalue	Coefficient_of_eigenassay	SVD_pCMs_drugs	NoPrepr	SVD	5351	D_then_T200_no3-Tx19	N	Kept components	RCT
Drug	Sequential_dox_trs	D_then_T200_no3	Cell_line.Tx19	Plate.99	ECD	0.45	-0.10124455063794	pearson	1	Ttest_pvalue	Coefficient_of_eigenassay	SVD_pCMs_drugs	NoPrepr	SVD	6251	D_then_T200_no3-Tx19	N	Kept components	RCT
Drug	Sequential_dox_trs	D_then_T200_no3	Cell_line.Tx19	Plate.99	ECE1	0.45	0.11956649081197	pearson	1	Ttest_pvalue	Coefficient_of_eigenassay	SVD_pCMs_drugs	NoPrepr	SVD	5248	D_then_T200_no3-Tx19	N	Kept components	RCT
Drug	Sequential_dox_trs	D_then_T200_no3	Cell_line.Tx19	Plate.99	ECE2	0.45	-0.105652078496275	pearson	1	Ttest_pvalue	Coefficient_of_eigenassay	SVD_pCMs_drugs	NoPrepr	SVD	5993	D_then_T200_no3-Tx19	N	Kept components	RCT
Drug	Sequential_dox_trs	D_then_T200_no3	Cell_line.Tx19	Plate.99	ECEL1	0.45	0.0464719369330639	pearson	1	Ttest_pvalue	Coefficient_of_eigenassay	SVD_pCMs_drugs	NoPrepr	SVD	10432	D_then_T200_no3-Tx19	N	Kept components	RCT
Drug	Sequential_dox_trs	D_then_T200_no3	Cell_line.Tx19	Plate.99	ECH1	0.45	0.020795267600333	pearson	1	Ttest_pvalue	Coefficient_of_eigenassay	SVD_pCMs_drugs	NoPrepr	SVD	12833	D_then_T200_no3-Tx19	N	Kept components	RCT
Drug	Sequential_dox_trs	D_then_T200_no3	Cell_line.Tx19	Plate.99	ECHDC1	0.45	-0.0481714907575929	pearson	1	Ttest_pvalue	Coefficient_of_eigenassay	SVD_pCMs_drugs	NoPrepr	SVD	10281	D_then_T200_no3-Tx19	N	Kept components	RCT
Drug	Sequential_dox_trs	D_then_T200_no3	Cell_line.Tx19	Plate.99	ECHDC2	0.45	-0.06430451958614	pearson	1	Ttest_pvalue	Coefficient_of_eigenassay	SVD_pCMs_drugs	NoPrepr	SVD	8874	D_then_T200_no3-Tx19	N	Kept components	RCT
Drug	Sequential_dox_trs	D_then_T200_no3	Cell_line.Tx19	Plate.99	ECHDC3	0.45	-0.102341298284078	pearson	1	Ttest_pvalue	Coefficient_of_eigenassay	SVD_pCMs_drugs	NoPrepr	SVD	6190	D_then_T200_no3-Tx19	N	Kept components	RCT
Drug	Sequential_dox_trs	D_then_T200_no3	Cell_line.Tx19	Plate.99	ECHS1	0.45	-0.155076732430965	pearson	1	Ttest_pvalue	Coefficient_of_eigenassay	SVD_pCMs_drugs	NoPrepr	SVD	3701	D_then_T200_no3-Tx19	N	Kept components	RCT
Drug	Sequential_dox_trs	D_then_T200_no3	Cell_line.Tx19	Plate.99	ECI1	0.45	-0.134557743452043	pearson	1	Ttest_pvalue	Coefficient_of_eigenassay	SVD_pCMs_drugs	NoPrepr	SVD	4535	D_then_T200_no3-Tx19	N	Kept components	RCT
Drug	Sequential_dox_trs	D_then_T200_no3	Cell_line.Tx19	Plate.99	ECI2	0.45	-0.170234216857497	pearson	1	Ttest_pvalue	Coefficient_of_eigenassay	SVD_pCMs_drugs	NoPrepr	SVD	3206	D_then_T200_no3-Tx19	N	Kept components	RCT
Drug	Sequential_dox_trs	D_then_T200_no3	Cell_line.Tx19	Plate.99	ECM1	0.45	0.102950471100497	pearson	1	Ttest_pvalue	Coefficient_of_eigenassay	SVD_pCMs_drugs	NoPrepr	SVD	6163	D_then_T200_no3-Tx19	N	Kept components	RCT
Drug	Sequential_dox_trs	D_then_T200_no3	Cell_line.Tx19	Plate.99	ECM2	0.45	-0.0848750414023523	pearson	1	Ttest_pvalue	Coefficient_of_eigenassay	SVD_pCMs_drugs	NoPrepr	SVD	7313	D_then_T200_no3-Tx19	N	Kept components	RCT
Drug	Sequential_dox_trs	D_then_T200_no3	Cell_line.Tx19	Plate.99	ECPAS	0.45	-0.102715043271318	pearson	1	Ttest_pvalue	Coefficient_of_eigenassay	SVD_pCMs_drugs	NoPrepr	SVD	6170	D_then_T200_no3-Tx19	N	Kept components	RCT
Drug	Sequential_dox_trs	D_then_T200_no3	Cell_line.Tx19	Plate.99	ECSCR	0.45	0.0645875169580295	pearson	1	Ttest_pvalue	Coefficient_of_eigenassay	SVD_pCMs_drugs	NoPrepr	SVD	8855	D_then_T200_no3-Tx19	N	Kept components	RCT
Drug	Sequential_dox_trs	D_then_T200_no3	Cell_line.Tx19	Plate.99	ECSIT	0.45	-0.0289100956951793	pearson	1	Ttest_pvalue	Coefficient_of_eigenassay	SVD_pCMs_drugs	NoPrepr	SVD	12004	D_then_T200_no3-Tx19	N	Kept components	RCT
Drug	Sequential_dox_trs	D_then_T200_no3	Cell_line.Tx19	Plate.99	ECT2	0.45	-0.297820638708538	pearson	1	Ttest_pvalue	Coefficient_of_eigenassay	SVD_pCMs_drugs	NoPrepr	SVD	979	D_then_T200_no3-Tx19	N	Kept components	RCT
Drug	Sequential_dox_trs	D_then_T200_no3	Cell_line.Tx19	Plate.99	ECT2L	0.45	-0.373480219543559	pearson	1	Ttest_pvalue	Coefficient_of_eigenassay	SVD_pCMs_drugs	NoPrepr	SVD	520	D_then_T200_no3-Tx19	N	Kept components	RCT
Drug	Sequential_dox_trs	D_then_T200_no3	Cell_line.Tx19	Plate.99	EDA	0.45	0.103910380079173	pearson	1	Ttest_pvalue	Coefficient_of_eigenassay	SVD_pCMs_drugs	NoPrepr	SVD	6109	D_then_T200_no3-Tx19	N	Kept components	RCT
Drug	Sequential_dox_trs	D_then_T200_no3	Cell_line.Tx19	Plate.99	EDA2R	0.45	-0.183879095578433	pearson	1	Ttest_pvalue	Coefficient_of_eigenassay	SVD_pCMs_drugs	NoPrepr	SVD	2803	D_then_T200_no3-Tx19	N	Kept components	RCT
Drug	Sequential_dox_trs	D_then_T200_no3	Cell_line.Tx19	Plate.99	EDAR	0.45	0.00560139569294475	pearson	1	Ttest_pvalue	Coefficient_of_eigenassay	SVD_pCMs_drugs	NoPrepr	SVD	14546	D_then_T200_no3-Tx19	N	Kept components	RCT
Drug	Sequential_dox_trs	D_then_T200_no3	Cell_line.Tx19	Plate.99	EDARADD	0.45	0.0871246888712141	pearson	1	Ttest_pvalue	Coefficient_of_eigenassay	SVD_pCMs_drugs	NoPrepr	SVD	7155	D_then_T200_no3-Tx19	N	Kept components	RCT
Drug	Sequential_dox_trs	D_then_T200_no3	Cell_line.Tx19	Plate.99	EDC3	0.45	0.0798393397437862	pearson	1	Ttest_pvalue	Coefficient_of_eigenassay	SVD_pCMs_drugs	NoPrepr	SVD	7664	D_then_T200_no3-Tx19	N	Kept components	RCT
Drug	Sequential_dox_trs	D_then_T200_no3	Cell_line.Tx19	Plate.99	EDC4	0.45	0.076520596860596	pearson	1	Ttest_pvalue	Coefficient_of_eigenassay	SVD_pCMs_drugs	NoPrepr	SVD	7914	D_then_T200_no3-Tx19	N	Kept components	RCT
Drug	Sequential_dox_trs	D_then_T200_no3	Cell_line.Tx19	Plate.99	EDDM3A	0.45	0.000723003753684157	pearson	1	Ttest_pvalue	Coefficient_of_eigenassay	SVD_pCMs_drugs	NoPrepr	SVD	15205	D_then_T200_no3-Tx19	N	Kept components	RCT
Drug	Sequential_dox_trs	D_then_T200_no3	Cell_line.Tx19	Plate.99	EDDM3B	0.45	-0.0147577600029213	pearson	1	Ttest_pvalue	Coefficient_of_eigenassay	SVD_pCMs_drugs	NoPrepr	SVD	13478	D_then_T200_no3-Tx19	N	Kept components	RCT
Drug	Sequential_dox_trs	D_then_T200_no3	Cell_line.Tx19	Plate.99	EDEM1	0.45	-0.0344086940176544	pearson	1	Ttest_pvalue	Coefficient_of_eigenassay	SVD_pCMs_drugs	NoPrepr	SVD	11479	D_then_T200_no3-Tx19	N	Kept components	RCT
Drug	Sequential_dox_trs	D_then_T200_no3	Cell_line.Tx19	Plate.99	EDEM2	0.45	-0.0657616698019424	pearson	1	Ttest_pvalue	Coefficient_of_eigenassay	SVD_pCMs_drugs	NoPrepr	SVD	8758	D_then_T200_no3-Tx19	N	Kept components	RCT
Drug	Sequential_dox_trs	D_then_T200_no3	Cell_line.Tx19	Plate.99	EDEM3	0.45	-0.180530529182276	pearson	1	Ttest_pvalue	Coefficient_of_eigenassay	SVD_pCMs_drugs	NoPrepr	SVD	2895	D_then_T200_no3-Tx19	N	Kept components	RCT
Drug	Sequential_dox_trs	D_then_T200_no3	Cell_line.Tx19	Plate.99	EDF1	0.45	-0.234128109862405	pearson	1	Ttest_pvalue	Coefficient_of_eigenassay	SVD_pCMs_drugs	NoPrepr	SVD	1695	D_then_T200_no3-Tx19	N	Kept components	RCT
Drug	Sequential_dox_trs	D_then_T200_no3	Cell_line.Tx19	Plate.99	EDIL3	0.45	-0.0279875227517196	pearson	1	Ttest_pvalue	Coefficient_of_eigenassay	SVD_pCMs_drugs	NoPrepr	SVD	12092	D_then_T200_no3-Tx19	N	Kept components	RCT
Drug	Sequential_dox_trs	D_then_T200_no3	Cell_line.Tx19	Plate.99	EDN1	0.45	-0.0862884236378361	pearson	1	Ttest_pvalue	Coefficient_of_eigenassay	SVD_pCMs_drugs	NoPrepr	SVD	7219	D_then_T200_no3-Tx19	N	Kept components	RCT
Drug	Sequential_dox_trs	D_then_T200_no3	Cell_line.Tx19	Plate.99	EDN2	0.45	-0.0378044726468729	pearson	1	Ttest_pvalue	Coefficient_of_eigenassay	SVD_pCMs_drugs	NoPrepr	SVD	11200	D_then_T200_no3-Tx19	N	Kept components	RCT
Drug	Sequential_dox_trs	D_then_T200_no3	Cell_line.Tx19	Plate.99	EDN3	0.45	0.0164763735247931	pearson	1	Ttest_pvalue	Coefficient_of_eigenassay	SVD_pCMs_drugs	NoPrepr	SVD	13276	D_then_T200_no3-Tx19	N	Kept components	RCT
Drug	Sequential_dox_trs	D_then_T200_no3	Cell_line.Tx19	Plate.99	EDNRA	0.45	-0.0598701446853495	pearson	1	Ttest_pvalue	Coefficient_of_eigenassay	SVD_pCMs_drugs	NoPrepr	SVD	9227	D_then_T200_no3-Tx19	N	Kept components	RCT
Drug	Sequential_dox_trs	D_then_T200_no3	Cell_line.Tx19	Plate.99	EDNRB	0.45	0.0605267949919521	pearson	1	Ttest_pvalue	Coefficient_of_eigenassay	SVD_pCMs_drugs	NoPrepr	SVD	9173	D_then_T200_no3-Tx19	N	Kept components	RCT
Drug	Sequential_dox_trs	D_then_T200_no3	Cell_line.Tx19	Plate.99	EDRF1	0.45	0.0343409997227707	pearson	1	Ttest_pvalue	Coefficient_of_eigenassay	SVD_pCMs_drugs	NoPrepr	SVD	11484	D_then_T200_no3-Tx19	N	Kept components	RCT
Drug	Sequential_dox_trs	D_then_T200_no3	Cell_line.Tx19	Plate.99	EEA1	0.45	-0.1199729043205	pearson	1	Ttest_pvalue	Coefficient_of_eigenassay	SVD_pCMs_drugs	NoPrepr	SVD	5227	D_then_T200_no3-Tx19	N	Kept components	RCT
Drug	Sequential_dox_trs	D_then_T200_no3	Cell_line.Tx19	Plate.99	EED	0.45	-0.116102095148637	pearson	1	Ttest_pvalue	Coefficient_of_eigenassay	SVD_pCMs_drugs	NoPrepr	SVD	5415	D_then_T200_no3-Tx19	N	Kept components	RCT
Drug	Sequential_dox_trs	D_then_T200_no3	Cell_line.Tx19	Plate.99	EEF1A1	0.45	0.108968956563697	pearson	1	Ttest_pvalue	Coefficient_of_eigenassay	SVD_pCMs_drugs	NoPrepr	SVD	5812	D_then_T200_no3-Tx19	N	Kept components	RCT
Drug	Sequential_dox_trs	D_then_T200_no3	Cell_line.Tx19	Plate.99	EEF1A2	0.45	0.0687960237514093	pearson	1	Ttest_pvalue	Coefficient_of_eigenassay	SVD_pCMs_drugs	NoPrepr	SVD	8536	D_then_T200_no3-Tx19	N	Kept components	RCT
Drug	Sequential_dox_trs	D_then_T200_no3	Cell_line.Tx19	Plate.99	EEF1AKMT1	0.45	0.0769216769125492	pearson	1	Ttest_pvalue	Coefficient_of_eigenassay	SVD_pCMs_drugs	NoPrepr	SVD	7883	D_then_T200_no3-Tx19	N	Kept components	RCT
Drug	Sequential_dox_trs	D_then_T200_no3	Cell_line.Tx19	Plate.99	EEF1AKMT2	0.45	-0.0323144416279946	pearson	1	Ttest_pvalue	Coefficient_of_eigenassay	SVD_pCMs_drugs	NoPrepr	SVD	11695	D_then_T200_no3-Tx19	N	Kept components	RCT
Drug	Sequential_dox_trs	D_then_T200_no3	Cell_line.Tx19	Plate.99	EEF1AKMT3	0.45	0.011904906397057	pearson	1	Ttest_pvalue	Coefficient_of_eigenassay	SVD_pCMs_drugs	NoPrepr	SVD	13792	D_then_T200_no3-Tx19	N	Kept components	RCT
Drug	Sequential_dox_trs	D_then_T200_no3	Cell_line.Tx19	Plate.99	EEF1B2	0.45	0.182210565438051	pearson	1	Ttest_pvalue	Coefficient_of_eigenassay	SVD_pCMs_drugs	NoPrepr	SVD	2849	D_then_T200_no3-Tx19	N	Kept components	RCT
Drug	Sequential_dox_trs	D_then_T200_no3	Cell_line.Tx19	Plate.99	EEF1E1	0.45	-0.124485915645307	pearson	1	Ttest_pvalue	Coefficient_of_eigenassay	SVD_pCMs_drugs	NoPrepr	SVD	4999	D_then_T200_no3-Tx19	N	Kept components	RCT
Drug	Sequential_dox_trs	D_then_T200_no3	Cell_line.Tx19	Plate.99	EEF1G	0.45	-0.0134751949905948	pearson	1	Ttest_pvalue	Coefficient_of_eigenassay	SVD_pCMs_drugs	NoPrepr	SVD	13635	D_then_T200_no3-Tx19	N	Kept components	RCT
Drug	Sequential_dox_trs	D_then_T200_no3	Cell_line.Tx19	Plate.99	EEF2	0.45	0.0816527052828529	pearson	1	Ttest_pvalue	Coefficient_of_eigenassay	SVD_pCMs_drugs	NoPrepr	SVD	7527	D_then_T200_no3-Tx19	N	Kept components	RCT
Drug	Sequential_dox_trs	D_then_T200_no3	Cell_line.Tx19	Plate.99	EEF2K	0.45	-0.0986061534207065	pearson	1	Ttest_pvalue	Coefficient_of_eigenassay	SVD_pCMs_drugs	NoPrepr	SVD	6410	D_then_T200_no3-Tx19	N	Kept components	RCT
Drug	Sequential_dox_trs	D_then_T200_no3	Cell_line.Tx19	Plate.99	EEF2KMT	0.45	-0.066780936278608	pearson	1	Ttest_pvalue	Coefficient_of_eigenassay	SVD_pCMs_drugs	NoPrepr	SVD	8680	D_then_T200_no3-Tx19	N	Kept components	RCT
Drug	Sequential_dox_trs	D_then_T200_no3	Cell_line.Tx19	Plate.99	EEFSEC	0.45	-0.272805000799893	pearson	1	Ttest_pvalue	Coefficient_of_eigenassay	SVD_pCMs_drugs	NoPrepr	SVD	1213	D_then_T200_no3-Tx19	N	Kept components	RCT
Drug	Sequential_dox_trs	D_then_T200_no3	Cell_line.Tx19	Plate.99	EEPD1	0.45	0.276297081758773	pearson	1	Ttest_pvalue	Coefficient_of_eigenassay	SVD_pCMs_drugs	NoPrepr	SVD	1168	D_then_T200_no3-Tx19	N	Kept components	RCT
Drug	Sequential_dox_trs	D_then_T200_no3	Cell_line.Tx19	Plate.99	EFCAB1	0.45	-0.047387970760163	pearson	1	Ttest_pvalue	Coefficient_of_eigenassay	SVD_pCMs_drugs	NoPrepr	SVD	10360	D_then_T200_no3-Tx19	N	Kept components	RCT
Drug	Sequential_dox_trs	D_then_T200_no3	Cell_line.Tx19	Plate.99	EFCAB11	0.45	-0.375661608779724	pearson	1	Ttest_pvalue	Coefficient_of_eigenassay	SVD_pCMs_drugs	NoPrepr	SVD	512	D_then_T200_no3-Tx19	N	Kept components	RCT
Drug	Sequential_dox_trs	D_then_T200_no3	Cell_line.Tx19	Plate.99	EFCAB12	0.45	0.0532873364157593	pearson	1	Ttest_pvalue	Coefficient_of_eigenassay	SVD_pCMs_drugs	NoPrepr	SVD	9812	D_then_T200_no3-Tx19	N	Kept components	RCT
Drug	Sequential_dox_trs	D_then_T200_no3	Cell_line.Tx19	Plate.99	EFCAB13	0.45	-0.0068224508520183	pearson	1	Ttest_pvalue	Coefficient_of_eigenassay	SVD_pCMs_drugs	NoPrepr	SVD	14387	D_then_T200_no3-Tx19	N	Kept components	RCT
Drug	Sequential_dox_trs	D_then_T200_no3	Cell_line.Tx19	Plate.99	EFCAB14	0.45	-0.179978303793372	pearson	1	Ttest_pvalue	Coefficient_of_eigenassay	SVD_pCMs_drugs	NoPrepr	SVD	2908	D_then_T200_no3-Tx19	N	Kept components	RCT
Drug	Sequential_dox_trs	D_then_T200_no3	Cell_line.Tx19	Plate.99	EFCAB2	0.45	0.20112176640698	pearson	1	Ttest_pvalue	Coefficient_of_eigenassay	SVD_pCMs_drugs	NoPrepr	SVD	2360	D_then_T200_no3-Tx19	N	Kept components	RCT
Drug	Sequential_dox_trs	D_then_T200_no3	Cell_line.Tx19	Plate.99	EFCAB5	0.45	0.289442690667568	pearson	1	Ttest_pvalue	Coefficient_of_eigenassay	SVD_pCMs_drugs	NoPrepr	SVD	1044	D_then_T200_no3-Tx19	N	Kept components	RCT
Drug	Sequential_dox_trs	D_then_T200_no3	Cell_line.Tx19	Plate.99	EFCAB6	0.45	0.0133710398611308	pearson	1	Ttest_pvalue	Coefficient_of_eigenassay	SVD_pCMs_drugs	NoPrepr	SVD	13643	D_then_T200_no3-Tx19	N	Kept components	RCT
Drug	Sequential_dox_trs	D_then_T200_no3	Cell_line.Tx19	Plate.99	EFCAB7	0.45	0.0785020970402854	pearson	1	Ttest_pvalue	Coefficient_of_eigenassay	SVD_pCMs_drugs	NoPrepr	SVD	7766	D_then_T200_no3-Tx19	N	Kept components	RCT
Drug	Sequential_dox_trs	D_then_T200_no3	Cell_line.Tx19	Plate.99	EFCAB8	0.45	-0.0465220006614685	pearson	1	Ttest_pvalue	Coefficient_of_eigenassay	SVD_pCMs_drugs	NoPrepr	SVD	10427	D_then_T200_no3-Tx19	N	Kept components	RCT
Drug	Sequential_dox_trs	D_then_T200_no3	Cell_line.Tx19	Plate.99	EFCC1	0.45	0.114949767829063	pearson	1	Ttest_pvalue	Coefficient_of_eigenassay	SVD_pCMs_drugs	NoPrepr	SVD	5473	D_then_T200_no3-Tx19	N	Kept components	RCT
Drug	Sequential_dox_trs	D_then_T200_no3	Cell_line.Tx19	Plate.99	EFEMP1	0.45	0.165035790301773	pearson	1	Ttest_pvalue	Coefficient_of_eigenassay	SVD_pCMs_drugs	NoPrepr	SVD	3374	D_then_T200_no3-Tx19	N	Kept components	RCT
Drug	Sequential_dox_trs	D_then_T200_no3	Cell_line.Tx19	Plate.99	EFEMP2	0.45	0.178792324188988	pearson	1	Ttest_pvalue	Coefficient_of_eigenassay	SVD_pCMs_drugs	NoPrepr	SVD	2941	D_then_T200_no3-Tx19	N	Kept components	RCT
Drug	Sequential_dox_trs	D_then_T200_no3	Cell_line.Tx19	Plate.99	EFHB	0.45	0.060031984620248	pearson	1	Ttest_pvalue	Coefficient_of_eigenassay	SVD_pCMs_drugs	NoPrepr	SVD	9216	D_then_T200_no3-Tx19	N	Kept components	RCT
Drug	Sequential_dox_trs	D_then_T200_no3	Cell_line.Tx19	Plate.99	EFHC1	0.45	0.0970062033618546	pearson	1	Ttest_pvalue	Coefficient_of_eigenassay	SVD_pCMs_drugs	NoPrepr	SVD	6505	D_then_T200_no3-Tx19	N	Kept components	RCT
Drug	Sequential_dox_trs	D_then_T200_no3	Cell_line.Tx19	Plate.99	EFHC2	0.45	-0.184591729827748	pearson	1	Ttest_pvalue	Coefficient_of_eigenassay	SVD_pCMs_drugs	NoPrepr	SVD	2782	D_then_T200_no3-Tx19	N	Kept components	RCT
Drug	Sequential_dox_trs	D_then_T200_no3	Cell_line.Tx19	Plate.99	EFHD1	0.45	-0.0486632763940239	pearson	1	Ttest_pvalue	Coefficient_of_eigenassay	SVD_pCMs_drugs	NoPrepr	SVD	10232	D_then_T200_no3-Tx19	N	Kept components	RCT
Drug	Sequential_dox_trs	D_then_T200_no3	Cell_line.Tx19	Plate.99	EFHD2	0.45	-0.0563011327724433	pearson	1	Ttest_pvalue	Coefficient_of_eigenassay	SVD_pCMs_drugs	NoPrepr	SVD	9547	D_then_T200_no3-Tx19	N	Kept components	RCT
Drug	Sequential_dox_trs	D_then_T200_no3	Cell_line.Tx19	Plate.99	EFL1	0.45	-0.0424088519519162	pearson	1	Ttest_pvalue	Coefficient_of_eigenassay	SVD_pCMs_drugs	NoPrepr	SVD	10805	D_then_T200_no3-Tx19	N	Kept components	RCT
Drug	Sequential_dox_trs	D_then_T200_no3	Cell_line.Tx19	Plate.99	EFNA1	0.45	0.0688088568009548	pearson	1	Ttest_pvalue	Coefficient_of_eigenassay	SVD_pCMs_drugs	NoPrepr	SVD	8533	D_then_T200_no3-Tx19	N	Kept components	RCT
Drug	Sequential_dox_trs	D_then_T200_no3	Cell_line.Tx19	Plate.99	EFNA2	0.45	-0.33883009501567	pearson	1	Ttest_pvalue	Coefficient_of_eigenassay	SVD_pCMs_drugs	NoPrepr	SVD	692	D_then_T200_no3-Tx19	N	Kept components	RCT
Drug	Sequential_dox_trs	D_then_T200_no3	Cell_line.Tx19	Plate.99	EFNA3	0.45	-0.300763779108246	pearson	1	Ttest_pvalue	Coefficient_of_eigenassay	SVD_pCMs_drugs	NoPrepr	SVD	948	D_then_T200_no3-Tx19	N	Kept components	RCT
Drug	Sequential_dox_trs	D_then_T200_no3	Cell_line.Tx19	Plate.99	EFNA4	0.45	-0.0379159429005252	pearson	1	Ttest_pvalue	Coefficient_of_eigenassay	SVD_pCMs_drugs	NoPrepr	SVD	11194	D_then_T200_no3-Tx19	N	Kept components	RCT
Drug	Sequential_dox_trs	D_then_T200_no3	Cell_line.Tx19	Plate.99	EFNA5	0.45	0.337423494328205	pearson	1	Ttest_pvalue	Coefficient_of_eigenassay	SVD_pCMs_drugs	NoPrepr	SVD	699	D_then_T200_no3-Tx19	N	Kept components	RCT
Drug	Sequential_dox_trs	D_then_T200_no3	Cell_line.Tx19	Plate.99	EFNB1	0.45	-0.0104754682760848	pearson	1	Ttest_pvalue	Coefficient_of_eigenassay	SVD_pCMs_drugs	NoPrepr	SVD	13960	D_then_T200_no3-Tx19	N	Kept components	RCT
Drug	Sequential_dox_trs	D_then_T200_no3	Cell_line.Tx19	Plate.99	EFNB2	0.45	-0.0745016924512303	pearson	1	Ttest_pvalue	Coefficient_of_eigenassay	SVD_pCMs_drugs	NoPrepr	SVD	8073	D_then_T200_no3-Tx19	N	Kept components	RCT
Drug	Sequential_dox_trs	D_then_T200_no3	Cell_line.Tx19	Plate.99	EFNB3	0.45	-0.0717757901657277	pearson	1	Ttest_pvalue	Coefficient_of_eigenassay	SVD_pCMs_drugs	NoPrepr	SVD	8291	D_then_T200_no3-Tx19	N	Kept components	RCT
Drug	Sequential_dox_trs	D_then_T200_no3	Cell_line.Tx19	Plate.99	EFR3A	0.45	-0.290092285803494	pearson	1	Ttest_pvalue	Coefficient_of_eigenassay	SVD_pCMs_drugs	NoPrepr	SVD	1036	D_then_T200_no3-Tx19	N	Kept components	RCT
Drug	Sequential_dox_trs	D_then_T200_no3	Cell_line.Tx19	Plate.99	EFR3B	0.45	0.059180058957145	pearson	1	Ttest_pvalue	Coefficient_of_eigenassay	SVD_pCMs_drugs	NoPrepr	SVD	9281	D_then_T200_no3-Tx19	N	Kept components	RCT
Drug	Sequential_dox_trs	D_then_T200_no3	Cell_line.Tx19	Plate.99	EFS	0.45	-0.145614228227622	pearson	1	Ttest_pvalue	Coefficient_of_eigenassay	SVD_pCMs_drugs	NoPrepr	SVD	4071	D_then_T200_no3-Tx19	N	Kept components	RCT
Drug	Sequential_dox_trs	D_then_T200_no3	Cell_line.Tx19	Plate.99	EFTUD2	0.45	0.091369576821988	pearson	1	Ttest_pvalue	Coefficient_of_eigenassay	SVD_pCMs_drugs	NoPrepr	SVD	6880	D_then_T200_no3-Tx19	N	Kept components	RCT
Drug	Sequential_dox_trs	D_then_T200_no3	Cell_line.Tx19	Plate.99	EGF	0.45	0.0446218630066328	pearson	1	Ttest_pvalue	Coefficient_of_eigenassay	SVD_pCMs_drugs	NoPrepr	SVD	10607	D_then_T200_no3-Tx19	N	Kept components	RCT
Drug	Sequential_dox_trs	D_then_T200_no3	Cell_line.Tx19	Plate.99	EGFL6	0.45	0.0129497286363264	pearson	1	Ttest_pvalue	Coefficient_of_eigenassay	SVD_pCMs_drugs	NoPrepr	SVD	13682	D_then_T200_no3-Tx19	N	Kept components	RCT
Drug	Sequential_dox_trs	D_then_T200_no3	Cell_line.Tx19	Plate.99	EGFL7	0.45	-0.52672388624607	pearson	1	Ttest_pvalue	Coefficient_of_eigenassay	SVD_pCMs_drugs	NoPrepr	SVD	185	D_then_T200_no3-Tx19	N	Kept components	RCT
Drug	Sequential_dox_trs	D_then_T200_no3	Cell_line.Tx19	Plate.99	EGFLAM	0.45	-0.0154513012460125	pearson	1	Ttest_pvalue	Coefficient_of_eigenassay	SVD_pCMs_drugs	NoPrepr	SVD	13391	D_then_T200_no3-Tx19	N	Kept components	RCT
Drug	Sequential_dox_trs	D_then_T200_no3	Cell_line.Tx19	Plate.99	EGFR	0.45	0.0112056021998771	pearson	1	Ttest_pvalue	Coefficient_of_eigenassay	SVD_pCMs_drugs	NoPrepr	SVD	13871	D_then_T200_no3-Tx19	N	Kept components	RCT
Drug	Sequential_dox_trs	D_then_T200_no3	Cell_line.Tx19	Plate.99	EGLN1	0.45	-0.0347923463092524	pearson	1	Ttest_pvalue	Coefficient_of_eigenassay	SVD_pCMs_drugs	NoPrepr	SVD	11446	D_then_T200_no3-Tx19	N	Kept components	RCT
Drug	Sequential_dox_trs	D_then_T200_no3	Cell_line.Tx19	Plate.99	EGLN3	0.45	0.149716754770411	pearson	1	Ttest_pvalue	Coefficient_of_eigenassay	SVD_pCMs_drugs	NoPrepr	SVD	3910	D_then_T200_no3-Tx19	N	Kept components	RCT
Drug	Sequential_dox_trs	D_then_T200_no3	Cell_line.Tx19	Plate.99	EGR1	0.45	0.310989603562351	pearson	1	Ttest_pvalue	Coefficient_of_eigenassay	SVD_pCMs_drugs	NoPrepr	SVD	871	D_then_T200_no3-Tx19	N	Kept components	RCT
Drug	Sequential_dox_trs	D_then_T200_no3	Cell_line.Tx19	Plate.99	EGR2	0.45	-0.0786977237005243	pearson	1	Ttest_pvalue	Coefficient_of_eigenassay	SVD_pCMs_drugs	NoPrepr	SVD	7751	D_then_T200_no3-Tx19	N	Kept components	RCT
Drug	Sequential_dox_trs	D_then_T200_no3	Cell_line.Tx19	Plate.99	EGR3	0.45	0.307323888543146	pearson	1	Ttest_pvalue	Coefficient_of_eigenassay	SVD_pCMs_drugs	NoPrepr	SVD	902	D_then_T200_no3-Tx19	N	Kept components	RCT
Drug	Sequential_dox_trs	D_then_T200_no3	Cell_line.Tx19	Plate.99	EHBP1	0.45	-0.0427012835634308	pearson	1	Ttest_pvalue	Coefficient_of_eigenassay	SVD_pCMs_drugs	NoPrepr	SVD	10781	D_then_T200_no3-Tx19	N	Kept components	RCT
Drug	Sequential_dox_trs	D_then_T200_no3	Cell_line.Tx19	Plate.99	EHBP1L1	0.45	0.152432958930963	pearson	1	Ttest_pvalue	Coefficient_of_eigenassay	SVD_pCMs_drugs	NoPrepr	SVD	3809	D_then_T200_no3-Tx19	N	Kept components	RCT
Drug	Sequential_dox_trs	D_then_T200_no3	Cell_line.Tx19	Plate.99	EHD1	0.45	0.0898684346013715	pearson	1	Ttest_pvalue	Coefficient_of_eigenassay	SVD_pCMs_drugs	NoPrepr	SVD	6991	D_then_T200_no3-Tx19	N	Kept components	RCT
Drug	Sequential_dox_trs	D_then_T200_no3	Cell_line.Tx19	Plate.99	EHD2	0.45	-0.124695717714464	pearson	1	Ttest_pvalue	Coefficient_of_eigenassay	SVD_pCMs_drugs	NoPrepr	SVD	4988	D_then_T200_no3-Tx19	N	Kept components	RCT
Drug	Sequential_dox_trs	D_then_T200_no3	Cell_line.Tx19	Plate.99	EHD3	0.45	-0.0536907869614012	pearson	1	Ttest_pvalue	Coefficient_of_eigenassay	SVD_pCMs_drugs	NoPrepr	SVD	9771	D_then_T200_no3-Tx19	N	Kept components	RCT
Drug	Sequential_dox_trs	D_then_T200_no3	Cell_line.Tx19	Plate.99	EHD4	0.45	0.0686465159141851	pearson	1	Ttest_pvalue	Coefficient_of_eigenassay	SVD_pCMs_drugs	NoPrepr	SVD	8545	D_then_T200_no3-Tx19	N	Kept components	RCT
Drug	Sequential_dox_trs	D_then_T200_no3	Cell_line.Tx19	Plate.99	EHHADH	0.45	0.0422428760284344	pearson	1	Ttest_pvalue	Coefficient_of_eigenassay	SVD_pCMs_drugs	NoPrepr	SVD	10817	D_then_T200_no3-Tx19	N	Kept components	RCT
Drug	Sequential_dox_trs	D_then_T200_no3	Cell_line.Tx19	Plate.99	EHMT1	0.45	0.0725645441624219	pearson	1	Ttest_pvalue	Coefficient_of_eigenassay	SVD_pCMs_drugs	NoPrepr	SVD	8227	D_then_T200_no3-Tx19	N	Kept components	RCT
Drug	Sequential_dox_trs	D_then_T200_no3	Cell_line.Tx19	Plate.99	EI24	0.45	-0.000563706871167973	pearson	1	Ttest_pvalue	Coefficient_of_eigenassay	SVD_pCMs_drugs	NoPrepr	SVD	15230	D_then_T200_no3-Tx19	N	Kept components	RCT
Drug	Sequential_dox_trs	D_then_T200_no3	Cell_line.Tx19	Plate.99	EID1	0.45	-0.00949001353031455	pearson	1	Ttest_pvalue	Coefficient_of_eigenassay	SVD_pCMs_drugs	NoPrepr	SVD	14092	D_then_T200_no3-Tx19	N	Kept components	RCT
Drug	Sequential_dox_trs	D_then_T200_no3	Cell_line.Tx19	Plate.99	EID2	0.45	0.202243167698856	pearson	1	Ttest_pvalue	Coefficient_of_eigenassay	SVD_pCMs_drugs	NoPrepr	SVD	2333	D_then_T200_no3-Tx19	N	Kept components	RCT
Drug	Sequential_dox_trs	D_then_T200_no3	Cell_line.Tx19	Plate.99	EID2B	0.45	0.0866333282581618	pearson	1	Ttest_pvalue	Coefficient_of_eigenassay	SVD_pCMs_drugs	NoPrepr	SVD	7190	D_then_T200_no3-Tx19	N	Kept components	RCT
Drug	Sequential_dox_trs	D_then_T200_no3	Cell_line.Tx19	Plate.99	EID3	0.45	0.0919338623126103	pearson	1	Ttest_pvalue	Coefficient_of_eigenassay	SVD_pCMs_drugs	NoPrepr	SVD	6831	D_then_T200_no3-Tx19	N	Kept components	RCT
Drug	Sequential_dox_trs	D_then_T200_no3	Cell_line.Tx19	Plate.99	EIF1	0.45	0.0927361639069434	pearson	1	Ttest_pvalue	Coefficient_of_eigenassay	SVD_pCMs_drugs	NoPrepr	SVD	6771	D_then_T200_no3-Tx19	N	Kept components	RCT
Drug	Sequential_dox_trs	D_then_T200_no3	Cell_line.Tx19	Plate.99	EIF1AD	0.45	0.00849676285430885	pearson	1	Ttest_pvalue	Coefficient_of_eigenassay	SVD_pCMs_drugs	NoPrepr	SVD	14195	D_then_T200_no3-Tx19	N	Kept components	RCT
Drug	Sequential_dox_trs	D_then_T200_no3	Cell_line.Tx19	Plate.99	EIF1AX	0.45	-0.0481528483778254	pearson	1	Ttest_pvalue	Coefficient_of_eigenassay	SVD_pCMs_drugs	NoPrepr	SVD	10287	D_then_T200_no3-Tx19	N	Kept components	RCT
Drug	Sequential_dox_trs	D_then_T200_no3	Cell_line.Tx19	Plate.99	EIF1AY	0.45	0.134511426341131	pearson	1	Ttest_pvalue	Coefficient_of_eigenassay	SVD_pCMs_drugs	NoPrepr	SVD	4538	D_then_T200_no3-Tx19	N	Kept components	RCT
Drug	Sequential_dox_trs	D_then_T200_no3	Cell_line.Tx19	Plate.99	EIF1B	0.45	0.260525785684696	pearson	1	Ttest_pvalue	Coefficient_of_eigenassay	SVD_pCMs_drugs	NoPrepr	SVD	1356	D_then_T200_no3-Tx19	N	Kept components	RCT
Drug	Sequential_dox_trs	D_then_T200_no3	Cell_line.Tx19	Plate.99	EIF2A	0.45	0.0342005380972342	pearson	1	Ttest_pvalue	Coefficient_of_eigenassay	SVD_pCMs_drugs	NoPrepr	SVD	11495	D_then_T200_no3-Tx19	N	Kept components	RCT
Drug	Sequential_dox_trs	D_then_T200_no3	Cell_line.Tx19	Plate.99	EIF2AK1	0.45	-0.0356710310983321	pearson	1	Ttest_pvalue	Coefficient_of_eigenassay	SVD_pCMs_drugs	NoPrepr	SVD	11367	D_then_T200_no3-Tx19	N	Kept components	RCT
Drug	Sequential_dox_trs	D_then_T200_no3	Cell_line.Tx19	Plate.99	EIF2AK2	0.45	-0.0339977650299533	pearson	1	Ttest_pvalue	Coefficient_of_eigenassay	SVD_pCMs_drugs	NoPrepr	SVD	11512	D_then_T200_no3-Tx19	N	Kept components	RCT
Drug	Sequential_dox_trs	D_then_T200_no3	Cell_line.Tx19	Plate.99	EIF2AK3	0.45	-0.190290138179893	pearson	1	Ttest_pvalue	Coefficient_of_eigenassay	SVD_pCMs_drugs	NoPrepr	SVD	2627	D_then_T200_no3-Tx19	N	Kept components	RCT
Drug	Sequential_dox_trs	D_then_T200_no3	Cell_line.Tx19	Plate.99	EIF2AK4	0.45	0.038671058487985	pearson	1	Ttest_pvalue	Coefficient_of_eigenassay	SVD_pCMs_drugs	NoPrepr	SVD	11127	D_then_T200_no3-Tx19	N	Kept components	RCT
Drug	Sequential_dox_trs	D_then_T200_no3	Cell_line.Tx19	Plate.99	EIF2B1	0.45	0.0045401309811295	pearson	1	Ttest_pvalue	Coefficient_of_eigenassay	SVD_pCMs_drugs	NoPrepr	SVD	14683	D_then_T200_no3-Tx19	N	Kept components	RCT
Drug	Sequential_dox_trs	D_then_T200_no3	Cell_line.Tx19	Plate.99	EIF2B2	0.45	-0.0405828528648993	pearson	1	Ttest_pvalue	Coefficient_of_eigenassay	SVD_pCMs_drugs	NoPrepr	SVD	10962	D_then_T200_no3-Tx19	N	Kept components	RCT
Drug	Sequential_dox_trs	D_then_T200_no3	Cell_line.Tx19	Plate.99	EIF2B3	0.45	-0.110473102795942	pearson	1	Ttest_pvalue	Coefficient_of_eigenassay	SVD_pCMs_drugs	NoPrepr	SVD	5720	D_then_T200_no3-Tx19	N	Kept components	RCT
Drug	Sequential_dox_trs	D_then_T200_no3	Cell_line.Tx19	Plate.99	EIF2B4	0.45	0.0224653360446465	pearson	1	Ttest_pvalue	Coefficient_of_eigenassay	SVD_pCMs_drugs	NoPrepr	SVD	12645	D_then_T200_no3-Tx19	N	Kept components	RCT
Drug	Sequential_dox_trs	D_then_T200_no3	Cell_line.Tx19	Plate.99	EIF2B5	0.45	-0.056565217497546	pearson	1	Ttest_pvalue	Coefficient_of_eigenassay	SVD_pCMs_drugs	NoPrepr	SVD	9524	D_then_T200_no3-Tx19	N	Kept components	RCT
Drug	Sequential_dox_trs	D_then_T200_no3	Cell_line.Tx19	Plate.99	EIF2D	0.45	0.105477075853215	pearson	1	Ttest_pvalue	Coefficient_of_eigenassay	SVD_pCMs_drugs	NoPrepr	SVD	6000	D_then_T200_no3-Tx19	N	Kept components	RCT
Drug	Sequential_dox_trs	D_then_T200_no3	Cell_line.Tx19	Plate.99	EIF2S1	0.45	-0.0112912583567505	pearson	1	Ttest_pvalue	Coefficient_of_eigenassay	SVD_pCMs_drugs	NoPrepr	SVD	13861	D_then_T200_no3-Tx19	N	Kept components	RCT
Drug	Sequential_dox_trs	D_then_T200_no3	Cell_line.Tx19	Plate.99	EIF2S2	0.45	0.0221629587653782	pearson	1	Ttest_pvalue	Coefficient_of_eigenassay	SVD_pCMs_drugs	NoPrepr	SVD	12684	D_then_T200_no3-Tx19	N	Kept components	RCT
Drug	Sequential_dox_trs	D_then_T200_no3	Cell_line.Tx19	Plate.99	EIF2S3	0.45	0.105200475140193	pearson	1	Ttest_pvalue	Coefficient_of_eigenassay	SVD_pCMs_drugs	NoPrepr	SVD	6018	D_then_T200_no3-Tx19	N	Kept components	RCT
Drug	Sequential_dox_trs	D_then_T200_no3	Cell_line.Tx19	Plate.99	EIF3A	0.45	-0.112231457768519	pearson	1	Ttest_pvalue	Coefficient_of_eigenassay	SVD_pCMs_drugs	NoPrepr	SVD	5632	D_then_T200_no3-Tx19	N	Kept components	RCT
Drug	Sequential_dox_trs	D_then_T200_no3	Cell_line.Tx19	Plate.99	EIF3B	0.45	-0.00841276303871344	pearson	1	Ttest_pvalue	Coefficient_of_eigenassay	SVD_pCMs_drugs	NoPrepr	SVD	14201	D_then_T200_no3-Tx19	N	Kept components	RCT
Drug	Sequential_dox_trs	D_then_T200_no3	Cell_line.Tx19	Plate.99	EIF3C	0.45	0.736474800331931	pearson	1	Ttest_pvalue	Coefficient_of_eigenassay	SVD_pCMs_drugs	NoPrepr	SVD	71	D_then_T200_no3-Tx19	N	Kept components	RCT
Drug	Sequential_dox_trs	D_then_T200_no3	Cell_line.Tx19	Plate.99	EIF3CL	0.45	-0.141695502230122	pearson	1	Ttest_pvalue	Coefficient_of_eigenassay	SVD_pCMs_drugs	NoPrepr	SVD	4245	D_then_T200_no3-Tx19	N	Kept components	RCT
Drug	Sequential_dox_trs	D_then_T200_no3	Cell_line.Tx19	Plate.99	EIF3D	0.45	0.0621928567179533	pearson	1	Ttest_pvalue	Coefficient_of_eigenassay	SVD_pCMs_drugs	NoPrepr	SVD	9039	D_then_T200_no3-Tx19	N	Kept components	RCT
Drug	Sequential_dox_trs	D_then_T200_no3	Cell_line.Tx19	Plate.99	EIF3E	0.45	0.23174486557573	pearson	1	Ttest_pvalue	Coefficient_of_eigenassay	SVD_pCMs_drugs	NoPrepr	SVD	1736	D_then_T200_no3-Tx19	N	Kept components	RCT
Drug	Sequential_dox_trs	D_then_T200_no3	Cell_line.Tx19	Plate.99	EIF3F	0.45	-0.0380685310987975	pearson	1	Ttest_pvalue	Coefficient_of_eigenassay	SVD_pCMs_drugs	NoPrepr	SVD	11183	D_then_T200_no3-Tx19	N	Kept components	RCT
Drug	Sequential_dox_trs	D_then_T200_no3	Cell_line.Tx19	Plate.99	EIF3G	0.45	0.176199353971523	pearson	1	Ttest_pvalue	Coefficient_of_eigenassay	SVD_pCMs_drugs	NoPrepr	SVD	3013	D_then_T200_no3-Tx19	N	Kept components	RCT
Drug	Sequential_dox_trs	D_then_T200_no3	Cell_line.Tx19	Plate.99	EIF3H	0.45	0.0841352721747465	pearson	1	Ttest_pvalue	Coefficient_of_eigenassay	SVD_pCMs_drugs	NoPrepr	SVD	7349	D_then_T200_no3-Tx19	N	Kept components	RCT
Drug	Sequential_dox_trs	D_then_T200_no3	Cell_line.Tx19	Plate.99	EIF3I	0.45	0.0254926967207477	pearson	1	Ttest_pvalue	Coefficient_of_eigenassay	SVD_pCMs_drugs	NoPrepr	SVD	12345	D_then_T200_no3-Tx19	N	Kept components	RCT
Drug	Sequential_dox_trs	D_then_T200_no3	Cell_line.Tx19	Plate.99	EIF3J	0.45	0.0987929251685641	pearson	1	Ttest_pvalue	Coefficient_of_eigenassay	SVD_pCMs_drugs	NoPrepr	SVD	6397	D_then_T200_no3-Tx19	N	Kept components	RCT
Drug	Sequential_dox_trs	D_then_T200_no3	Cell_line.Tx19	Plate.99	EIF3K	0.45	-0.0555614319650044	pearson	1	Ttest_pvalue	Coefficient_of_eigenassay	SVD_pCMs_drugs	NoPrepr	SVD	9617	D_then_T200_no3-Tx19	N	Kept components	RCT
Drug	Sequential_dox_trs	D_then_T200_no3	Cell_line.Tx19	Plate.99	EIF3L	0.45	0.0344916120098667	pearson	1	Ttest_pvalue	Coefficient_of_eigenassay	SVD_pCMs_drugs	NoPrepr	SVD	11473	D_then_T200_no3-Tx19	N	Kept components	RCT
Drug	Sequential_dox_trs	D_then_T200_no3	Cell_line.Tx19	Plate.99	EIF3M	0.45	0.0292002865566984	pearson	1	Ttest_pvalue	Coefficient_of_eigenassay	SVD_pCMs_drugs	NoPrepr	SVD	11977	D_then_T200_no3-Tx19	N	Kept components	RCT
Drug	Sequential_dox_trs	D_then_T200_no3	Cell_line.Tx19	Plate.99	EIF4A2	0.45	-0.170131897736968	pearson	1	Ttest_pvalue	Coefficient_of_eigenassay	SVD_pCMs_drugs	NoPrepr	SVD	3208	D_then_T200_no3-Tx19	N	Kept components	RCT
Drug	Sequential_dox_trs	D_then_T200_no3	Cell_line.Tx19	Plate.99	EIF4A3	0.45	0.0743898365519833	pearson	1	Ttest_pvalue	Coefficient_of_eigenassay	SVD_pCMs_drugs	NoPrepr	SVD	8081	D_then_T200_no3-Tx19	N	Kept components	RCT
Drug	Sequential_dox_trs	D_then_T200_no3	Cell_line.Tx19	Plate.99	EIF4B	0.45	-0.101460332233263	pearson	1	Ttest_pvalue	Coefficient_of_eigenassay	SVD_pCMs_drugs	NoPrepr	SVD	6240	D_then_T200_no3-Tx19	N	Kept components	RCT
Drug	Sequential_dox_trs	D_then_T200_no3	Cell_line.Tx19	Plate.99	EIF4E	0.45	-0.155894923430405	pearson	1	Ttest_pvalue	Coefficient_of_eigenassay	SVD_pCMs_drugs	NoPrepr	SVD	3673	D_then_T200_no3-Tx19	N	Kept components	RCT
Drug	Sequential_dox_trs	D_then_T200_no3	Cell_line.Tx19	Plate.99	EIF4E2	0.45	0.0753426911402164	pearson	1	Ttest_pvalue	Coefficient_of_eigenassay	SVD_pCMs_drugs	NoPrepr	SVD	8003	D_then_T200_no3-Tx19	N	Kept components	RCT
Drug	Sequential_dox_trs	D_then_T200_no3	Cell_line.Tx19	Plate.99	EIF4E3	0.45	-0.0714046221115407	pearson	1	Ttest_pvalue	Coefficient_of_eigenassay	SVD_pCMs_drugs	NoPrepr	SVD	8317	D_then_T200_no3-Tx19	N	Kept components	RCT
Drug	Sequential_dox_trs	D_then_T200_no3	Cell_line.Tx19	Plate.99	EIF4EBP1	0.45	-0.201610794518966	pearson	1	Ttest_pvalue	Coefficient_of_eigenassay	SVD_pCMs_drugs	NoPrepr	SVD	2346	D_then_T200_no3-Tx19	N	Kept components	RCT
Drug	Sequential_dox_trs	D_then_T200_no3	Cell_line.Tx19	Plate.99	EIF4EBP2	0.45	-0.116165937355271	pearson	1	Ttest_pvalue	Coefficient_of_eigenassay	SVD_pCMs_drugs	NoPrepr	SVD	5411	D_then_T200_no3-Tx19	N	Kept components	RCT
Drug	Sequential_dox_trs	D_then_T200_no3	Cell_line.Tx19	Plate.99	EIF4ENIF1	0.45	0.0867838100234244	pearson	1	Ttest_pvalue	Coefficient_of_eigenassay	SVD_pCMs_drugs	NoPrepr	SVD	7183	D_then_T200_no3-Tx19	N	Kept components	RCT
Drug	Sequential_dox_trs	D_then_T200_no3	Cell_line.Tx19	Plate.99	EIF4G1	0.45	0.112617841489196	pearson	1	Ttest_pvalue	Coefficient_of_eigenassay	SVD_pCMs_drugs	NoPrepr	SVD	5609	D_then_T200_no3-Tx19	N	Kept components	RCT
Drug	Sequential_dox_trs	D_then_T200_no3	Cell_line.Tx19	Plate.99	EIF4G2	0.45	-0.13089376298818	pearson	1	Ttest_pvalue	Coefficient_of_eigenassay	SVD_pCMs_drugs	NoPrepr	SVD	4697	D_then_T200_no3-Tx19	N	Kept components	RCT
Drug	Sequential_dox_trs	D_then_T200_no3	Cell_line.Tx19	Plate.99	EIF4G3	0.45	-0.148915754226262	pearson	1	Ttest_pvalue	Coefficient_of_eigenassay	SVD_pCMs_drugs	NoPrepr	SVD	3934	D_then_T200_no3-Tx19	N	Kept components	RCT
Drug	Sequential_dox_trs	D_then_T200_no3	Cell_line.Tx19	Plate.99	EIF4H	0.45	0.0907330719453113	pearson	1	Ttest_pvalue	Coefficient_of_eigenassay	SVD_pCMs_drugs	NoPrepr	SVD	6931	D_then_T200_no3-Tx19	N	Kept components	RCT
Drug	Sequential_dox_trs	D_then_T200_no3	Cell_line.Tx19	Plate.99	EIF5	0.45	-0.118299251408305	pearson	1	Ttest_pvalue	Coefficient_of_eigenassay	SVD_pCMs_drugs	NoPrepr	SVD	5313	D_then_T200_no3-Tx19	N	Kept components	RCT
Drug	Sequential_dox_trs	D_then_T200_no3	Cell_line.Tx19	Plate.99	EIF5A	0.45	0.0967570378077225	pearson	1	Ttest_pvalue	Coefficient_of_eigenassay	SVD_pCMs_drugs	NoPrepr	SVD	6524	D_then_T200_no3-Tx19	N	Kept components	RCT
Drug	Sequential_dox_trs	D_then_T200_no3	Cell_line.Tx19	Plate.99	EIF5A2	0.45	0.0987644212116867	pearson	1	Ttest_pvalue	Coefficient_of_eigenassay	SVD_pCMs_drugs	NoPrepr	SVD	6399	D_then_T200_no3-Tx19	N	Kept components	RCT
Drug	Sequential_dox_trs	D_then_T200_no3	Cell_line.Tx19	Plate.99	EIF5AL1	0.45	-0.275313132299435	pearson	1	Ttest_pvalue	Coefficient_of_eigenassay	SVD_pCMs_drugs	NoPrepr	SVD	1182	D_then_T200_no3-Tx19	N	Kept components	RCT
Drug	Sequential_dox_trs	D_then_T200_no3	Cell_line.Tx19	Plate.99	EIF5B	0.45	0.245399766430501	pearson	1	Ttest_pvalue	Coefficient_of_eigenassay	SVD_pCMs_drugs	NoPrepr	SVD	1529	D_then_T200_no3-Tx19	N	Kept components	RCT
Drug	Sequential_dox_trs	D_then_T200_no3	Cell_line.Tx19	Plate.99	EIF6	0.45	0.121383936547152	pearson	1	Ttest_pvalue	Coefficient_of_eigenassay	SVD_pCMs_drugs	NoPrepr	SVD	5148	D_then_T200_no3-Tx19	N	Kept components	RCT
Drug	Sequential_dox_trs	D_then_T200_no3	Cell_line.Tx19	Plate.99	EIPR1	0.45	0.0646227401454965	pearson	1	Ttest_pvalue	Coefficient_of_eigenassay	SVD_pCMs_drugs	NoPrepr	SVD	8853	D_then_T200_no3-Tx19	N	Kept components	RCT
Drug	Sequential_dox_trs	D_then_T200_no3	Cell_line.Tx19	Plate.99	ELAC1	0.45	0.0918798668901512	pearson	1	Ttest_pvalue	Coefficient_of_eigenassay	SVD_pCMs_drugs	NoPrepr	SVD	6837	D_then_T200_no3-Tx19	N	Kept components	RCT
Drug	Sequential_dox_trs	D_then_T200_no3	Cell_line.Tx19	Plate.99	ELAC2	0.45	0.151926020429179	pearson	1	Ttest_pvalue	Coefficient_of_eigenassay	SVD_pCMs_drugs	NoPrepr	SVD	3830	D_then_T200_no3-Tx19	N	Kept components	RCT
Drug	Sequential_dox_trs	D_then_T200_no3	Cell_line.Tx19	Plate.99	ELAVL1	0.45	-0.0185500435644002	pearson	1	Ttest_pvalue	Coefficient_of_eigenassay	SVD_pCMs_drugs	NoPrepr	SVD	13067	D_then_T200_no3-Tx19	N	Kept components	RCT
Drug	Sequential_dox_trs	D_then_T200_no3	Cell_line.Tx19	Plate.99	ELAVL2	0.45	-0.574314010896744	pearson	1	Ttest_pvalue	Coefficient_of_eigenassay	SVD_pCMs_drugs	NoPrepr	SVD	138	D_then_T200_no3-Tx19	N	Kept components	RCT
Drug	Sequential_dox_trs	D_then_T200_no3	Cell_line.Tx19	Plate.99	ELAVL3	0.45	0.154482775897695	pearson	1	Ttest_pvalue	Coefficient_of_eigenassay	SVD_pCMs_drugs	NoPrepr	SVD	3724	D_then_T200_no3-Tx19	N	Kept components	RCT
Drug	Sequential_dox_trs	D_then_T200_no3	Cell_line.Tx19	Plate.99	ELAVL4	0.45	0.178337632736197	pearson	1	Ttest_pvalue	Coefficient_of_eigenassay	SVD_pCMs_drugs	NoPrepr	SVD	2956	D_then_T200_no3-Tx19	N	Kept components	RCT
Drug	Sequential_dox_trs	D_then_T200_no3	Cell_line.Tx19	Plate.99	ELF1	0.45	0.0827487707329076	pearson	1	Ttest_pvalue	Coefficient_of_eigenassay	SVD_pCMs_drugs	NoPrepr	SVD	7440	D_then_T200_no3-Tx19	N	Kept components	RCT
Drug	Sequential_dox_trs	D_then_T200_no3	Cell_line.Tx19	Plate.99	ELF2	0.45	-0.0626832535749629	pearson	1	Ttest_pvalue	Coefficient_of_eigenassay	SVD_pCMs_drugs	NoPrepr	SVD	8990	D_then_T200_no3-Tx19	N	Kept components	RCT
Drug	Sequential_dox_trs	D_then_T200_no3	Cell_line.Tx19	Plate.99	ELF3	0.45	0.238336029917859	pearson	1	Ttest_pvalue	Coefficient_of_eigenassay	SVD_pCMs_drugs	NoPrepr	SVD	1615	D_then_T200_no3-Tx19	N	Kept components	RCT
Drug	Sequential_dox_trs	D_then_T200_no3	Cell_line.Tx19	Plate.99	ELF4	0.45	0.156608025927242	pearson	1	Ttest_pvalue	Coefficient_of_eigenassay	SVD_pCMs_drugs	NoPrepr	SVD	3647	D_then_T200_no3-Tx19	N	Kept components	RCT
Drug	Sequential_dox_trs	D_then_T200_no3	Cell_line.Tx19	Plate.99	ELFN1	0.45	0.109133355033129	pearson	1	Ttest_pvalue	Coefficient_of_eigenassay	SVD_pCMs_drugs	NoPrepr	SVD	5803	D_then_T200_no3-Tx19	N	Kept components	RCT
Drug	Sequential_dox_trs	D_then_T200_no3	Cell_line.Tx19	Plate.99	ELFN2	0.45	0.177854191316948	pearson	1	Ttest_pvalue	Coefficient_of_eigenassay	SVD_pCMs_drugs	NoPrepr	SVD	2965	D_then_T200_no3-Tx19	N	Kept components	RCT
Drug	Sequential_dox_trs	D_then_T200_no3	Cell_line.Tx19	Plate.99	ELK1	0.45	0.0404667557287803	pearson	1	Ttest_pvalue	Coefficient_of_eigenassay	SVD_pCMs_drugs	NoPrepr	SVD	10972	D_then_T200_no3-Tx19	N	Kept components	RCT
Drug	Sequential_dox_trs	D_then_T200_no3	Cell_line.Tx19	Plate.99	ELK3	0.45	-0.20959083548327	pearson	1	Ttest_pvalue	Coefficient_of_eigenassay	SVD_pCMs_drugs	NoPrepr	SVD	2167	D_then_T200_no3-Tx19	N	Kept components	RCT
Drug	Sequential_dox_trs	D_then_T200_no3	Cell_line.Tx19	Plate.99	ELK4	0.45	0.0529419309387794	pearson	1	Ttest_pvalue	Coefficient_of_eigenassay	SVD_pCMs_drugs	NoPrepr	SVD	9837	D_then_T200_no3-Tx19	N	Kept components	RCT
Drug	Sequential_dox_trs	D_then_T200_no3	Cell_line.Tx19	Plate.99	ELL	0.45	0.112497456577043	pearson	1	Ttest_pvalue	Coefficient_of_eigenassay	SVD_pCMs_drugs	NoPrepr	SVD	5614	D_then_T200_no3-Tx19	N	Kept components	RCT
Drug	Sequential_dox_trs	D_then_T200_no3	Cell_line.Tx19	Plate.99	ELL2	0.45	-0.129711714631361	pearson	1	Ttest_pvalue	Coefficient_of_eigenassay	SVD_pCMs_drugs	NoPrepr	SVD	4746	D_then_T200_no3-Tx19	N	Kept components	RCT
Drug	Sequential_dox_trs	D_then_T200_no3	Cell_line.Tx19	Plate.99	ELL3	0.45	0.0794104735906496	pearson	1	Ttest_pvalue	Coefficient_of_eigenassay	SVD_pCMs_drugs	NoPrepr	SVD	7697	D_then_T200_no3-Tx19	N	Kept components	RCT
Drug	Sequential_dox_trs	D_then_T200_no3	Cell_line.Tx19	Plate.99	ELMO1	0.45	-0.135285631085804	pearson	1	Ttest_pvalue	Coefficient_of_eigenassay	SVD_pCMs_drugs	NoPrepr	SVD	4502	D_then_T200_no3-Tx19	N	Kept components	RCT
Drug	Sequential_dox_trs	D_then_T200_no3	Cell_line.Tx19	Plate.99	ELMO2	0.45	-0.0382293777462638	pearson	1	Ttest_pvalue	Coefficient_of_eigenassay	SVD_pCMs_drugs	NoPrepr	SVD	11173	D_then_T200_no3-Tx19	N	Kept components	RCT
Drug	Sequential_dox_trs	D_then_T200_no3	Cell_line.Tx19	Plate.99	ELMO3	0.45	0.10458306672326	pearson	1	Ttest_pvalue	Coefficient_of_eigenassay	SVD_pCMs_drugs	NoPrepr	SVD	6060	D_then_T200_no3-Tx19	N	Kept components	RCT
Drug	Sequential_dox_trs	D_then_T200_no3	Cell_line.Tx19	Plate.99	ELMOD1	0.45	-0.281999284210197	pearson	1	Ttest_pvalue	Coefficient_of_eigenassay	SVD_pCMs_drugs	NoPrepr	SVD	1113	D_then_T200_no3-Tx19	N	Kept components	RCT
Drug	Sequential_dox_trs	D_then_T200_no3	Cell_line.Tx19	Plate.99	ELMOD2	0.45	-0.0374073863557632	pearson	1	Ttest_pvalue	Coefficient_of_eigenassay	SVD_pCMs_drugs	NoPrepr	SVD	11232	D_then_T200_no3-Tx19	N	Kept components	RCT
Drug	Sequential_dox_trs	D_then_T200_no3	Cell_line.Tx19	Plate.99	ELMOD3	0.45	0.113012494977479	pearson	1	Ttest_pvalue	Coefficient_of_eigenassay	SVD_pCMs_drugs	NoPrepr	SVD	5578	D_then_T200_no3-Tx19	N	Kept components	RCT
Drug	Sequential_dox_trs	D_then_T200_no3	Cell_line.Tx19	Plate.99	ELMSAN1	0.45	-0.0133478710174244	pearson	1	Ttest_pvalue	Coefficient_of_eigenassay	SVD_pCMs_drugs	NoPrepr	SVD	13645	D_then_T200_no3-Tx19	N	Kept components	RCT
Drug	Sequential_dox_trs	D_then_T200_no3	Cell_line.Tx19	Plate.99	ELN	0.45	-0.00942450302018958	pearson	1	Ttest_pvalue	Coefficient_of_eigenassay	SVD_pCMs_drugs	NoPrepr	SVD	14105	D_then_T200_no3-Tx19	N	Kept components	RCT
Drug	Sequential_dox_trs	D_then_T200_no3	Cell_line.Tx19	Plate.99	ELOA	0.45	-0.0502432444843659	pearson	1	Ttest_pvalue	Coefficient_of_eigenassay	SVD_pCMs_drugs	NoPrepr	SVD	10076	D_then_T200_no3-Tx19	N	Kept components	RCT
Drug	Sequential_dox_trs	D_then_T200_no3	Cell_line.Tx19	Plate.99	ELOA2	0.45	-0.0203119355141586	pearson	1	Ttest_pvalue	Coefficient_of_eigenassay	SVD_pCMs_drugs	NoPrepr	SVD	12878	D_then_T200_no3-Tx19	N	Kept components	RCT
Drug	Sequential_dox_trs	D_then_T200_no3	Cell_line.Tx19	Plate.99	ELOB	0.45	-0.146713195398758	pearson	1	Ttest_pvalue	Coefficient_of_eigenassay	SVD_pCMs_drugs	NoPrepr	SVD	4018	D_then_T200_no3-Tx19	N	Kept components	RCT
Drug	Sequential_dox_trs	D_then_T200_no3	Cell_line.Tx19	Plate.99	ELOC	0.45	-0.0306518109608039	pearson	1	Ttest_pvalue	Coefficient_of_eigenassay	SVD_pCMs_drugs	NoPrepr	SVD	11842	D_then_T200_no3-Tx19	N	Kept components	RCT
Drug	Sequential_dox_trs	D_then_T200_no3	Cell_line.Tx19	Plate.99	ELOF1	0.45	-0.0540774748127296	pearson	1	Ttest_pvalue	Coefficient_of_eigenassay	SVD_pCMs_drugs	NoPrepr	SVD	9736	D_then_T200_no3-Tx19	N	Kept components	RCT
Drug	Sequential_dox_trs	D_then_T200_no3	Cell_line.Tx19	Plate.99	ELOVL1	0.45	0.21646521311855	pearson	1	Ttest_pvalue	Coefficient_of_eigenassay	SVD_pCMs_drugs	NoPrepr	SVD	2020	D_then_T200_no3-Tx19	N	Kept components	RCT
Drug	Sequential_dox_trs	D_then_T200_no3	Cell_line.Tx19	Plate.99	ELOVL2	0.45	0.0576136884885742	pearson	1	Ttest_pvalue	Coefficient_of_eigenassay	SVD_pCMs_drugs	NoPrepr	SVD	9433	D_then_T200_no3-Tx19	N	Kept components	RCT
Drug	Sequential_dox_trs	D_then_T200_no3	Cell_line.Tx19	Plate.99	ELOVL4	0.45	-0.187020599631553	pearson	1	Ttest_pvalue	Coefficient_of_eigenassay	SVD_pCMs_drugs	NoPrepr	SVD	2712	D_then_T200_no3-Tx19	N	Kept components	RCT
Drug	Sequential_dox_trs	D_then_T200_no3	Cell_line.Tx19	Plate.99	ELOVL5	0.45	0.0510311390738824	pearson	1	Ttest_pvalue	Coefficient_of_eigenassay	SVD_pCMs_drugs	NoPrepr	SVD	10011	D_then_T200_no3-Tx19	N	Kept components	RCT
Drug	Sequential_dox_trs	D_then_T200_no3	Cell_line.Tx19	Plate.99	ELOVL6	0.45	-0.0514419282215333	pearson	1	Ttest_pvalue	Coefficient_of_eigenassay	SVD_pCMs_drugs	NoPrepr	SVD	9980	D_then_T200_no3-Tx19	N	Kept components	RCT
Drug	Sequential_dox_trs	D_then_T200_no3	Cell_line.Tx19	Plate.99	ELOVL7	0.45	0.0231400189329196	pearson	1	Ttest_pvalue	Coefficient_of_eigenassay	SVD_pCMs_drugs	NoPrepr	SVD	12581	D_then_T200_no3-Tx19	N	Kept components	RCT
Drug	Sequential_dox_trs	D_then_T200_no3	Cell_line.Tx19	Plate.99	ELP1	0.45	-0.0510724004422341	pearson	1	Ttest_pvalue	Coefficient_of_eigenassay	SVD_pCMs_drugs	NoPrepr	SVD	10008	D_then_T200_no3-Tx19	N	Kept components	RCT
Drug	Sequential_dox_trs	D_then_T200_no3	Cell_line.Tx19	Plate.99	ELP2	0.45	-0.0982166201227117	pearson	1	Ttest_pvalue	Coefficient_of_eigenassay	SVD_pCMs_drugs	NoPrepr	SVD	6435	D_then_T200_no3-Tx19	N	Kept components	RCT
Drug	Sequential_dox_trs	D_then_T200_no3	Cell_line.Tx19	Plate.99	ELP3	0.45	-0.0340392984041134	pearson	1	Ttest_pvalue	Coefficient_of_eigenassay	SVD_pCMs_drugs	NoPrepr	SVD	11505	D_then_T200_no3-Tx19	N	Kept components	RCT
Drug	Sequential_dox_trs	D_then_T200_no3	Cell_line.Tx19	Plate.99	ELP4	0.45	-0.076798090309379	pearson	1	Ttest_pvalue	Coefficient_of_eigenassay	SVD_pCMs_drugs	NoPrepr	SVD	7893	D_then_T200_no3-Tx19	N	Kept components	RCT
Drug	Sequential_dox_trs	D_then_T200_no3	Cell_line.Tx19	Plate.99	ELP5	0.45	-0.0201438379512322	pearson	1	Ttest_pvalue	Coefficient_of_eigenassay	SVD_pCMs_drugs	NoPrepr	SVD	12902	D_then_T200_no3-Tx19	N	Kept components	RCT
Drug	Sequential_dox_trs	D_then_T200_no3	Cell_line.Tx19	Plate.99	ELP6	0.45	0.160631019136768	pearson	1	Ttest_pvalue	Coefficient_of_eigenassay	SVD_pCMs_drugs	NoPrepr	SVD	3511	D_then_T200_no3-Tx19	N	Kept components	RCT
Drug	Sequential_dox_trs	D_then_T200_no3	Cell_line.Tx19	Plate.99	EMB	0.45	0.186543425873178	pearson	1	Ttest_pvalue	Coefficient_of_eigenassay	SVD_pCMs_drugs	NoPrepr	SVD	2721	D_then_T200_no3-Tx19	N	Kept components	RCT
Drug	Sequential_dox_trs	D_then_T200_no3	Cell_line.Tx19	Plate.99	EMC1	0.45	-0.10658191687039	pearson	1	Ttest_pvalue	Coefficient_of_eigenassay	SVD_pCMs_drugs	NoPrepr	SVD	5947	D_then_T200_no3-Tx19	N	Kept components	RCT
Drug	Sequential_dox_trs	D_then_T200_no3	Cell_line.Tx19	Plate.99	EMC10	0.45	-0.211052161577199	pearson	1	Ttest_pvalue	Coefficient_of_eigenassay	SVD_pCMs_drugs	NoPrepr	SVD	2142	D_then_T200_no3-Tx19	N	Kept components	RCT
Drug	Sequential_dox_trs	D_then_T200_no3	Cell_line.Tx19	Plate.99	EMC2	0.45	0.047775665106829	pearson	1	Ttest_pvalue	Coefficient_of_eigenassay	SVD_pCMs_drugs	NoPrepr	SVD	10317	D_then_T200_no3-Tx19	N	Kept components	RCT
Drug	Sequential_dox_trs	D_then_T200_no3	Cell_line.Tx19	Plate.99	EMC3	0.45	-0.0691817301318446	pearson	1	Ttest_pvalue	Coefficient_of_eigenassay	SVD_pCMs_drugs	NoPrepr	SVD	8502	D_then_T200_no3-Tx19	N	Kept components	RCT
Drug	Sequential_dox_trs	D_then_T200_no3	Cell_line.Tx19	Plate.99	EMC4	0.45	0.0527539905409877	pearson	1	Ttest_pvalue	Coefficient_of_eigenassay	SVD_pCMs_drugs	NoPrepr	SVD	9863	D_then_T200_no3-Tx19	N	Kept components	RCT
Drug	Sequential_dox_trs	D_then_T200_no3	Cell_line.Tx19	Plate.99	EMC6	0.45	0.151620787465794	pearson	1	Ttest_pvalue	Coefficient_of_eigenassay	SVD_pCMs_drugs	NoPrepr	SVD	3843	D_then_T200_no3-Tx19	N	Kept components	RCT
Drug	Sequential_dox_trs	D_then_T200_no3	Cell_line.Tx19	Plate.99	EMC7	0.45	0.0349797720753703	pearson	1	Ttest_pvalue	Coefficient_of_eigenassay	SVD_pCMs_drugs	NoPrepr	SVD	11429	D_then_T200_no3-Tx19	N	Kept components	RCT
Drug	Sequential_dox_trs	D_then_T200_no3	Cell_line.Tx19	Plate.99	EMC8	0.45	0.0960060586275621	pearson	1	Ttest_pvalue	Coefficient_of_eigenassay	SVD_pCMs_drugs	NoPrepr	SVD	6567	D_then_T200_no3-Tx19	N	Kept components	RCT
Drug	Sequential_dox_trs	D_then_T200_no3	Cell_line.Tx19	Plate.99	EMC9	0.45	-0.104306690012936	pearson	1	Ttest_pvalue	Coefficient_of_eigenassay	SVD_pCMs_drugs	NoPrepr	SVD	6083	D_then_T200_no3-Tx19	N	Kept components	RCT
Drug	Sequential_dox_trs	D_then_T200_no3	Cell_line.Tx19	Plate.99	EMCN	0.45	-0.377848358653084	pearson	1	Ttest_pvalue	Coefficient_of_eigenassay	SVD_pCMs_drugs	NoPrepr	SVD	499	D_then_T200_no3-Tx19	N	Kept components	RCT
Drug	Sequential_dox_trs	D_then_T200_no3	Cell_line.Tx19	Plate.99	EMD	0.45	0.0803220612737078	pearson	1	Ttest_pvalue	Coefficient_of_eigenassay	SVD_pCMs_drugs	NoPrepr	SVD	7621	D_then_T200_no3-Tx19	N	Kept components	RCT
Drug	Sequential_dox_trs	D_then_T200_no3	Cell_line.Tx19	Plate.99	EME1	0.45	-0.161932242168335	pearson	1	Ttest_pvalue	Coefficient_of_eigenassay	SVD_pCMs_drugs	NoPrepr	SVD	3465	D_then_T200_no3-Tx19	N	Kept components	RCT
Drug	Sequential_dox_trs	D_then_T200_no3	Cell_line.Tx19	Plate.99	EME2	0.45	0.033800285826797	pearson	1	Ttest_pvalue	Coefficient_of_eigenassay	SVD_pCMs_drugs	NoPrepr	SVD	11538	D_then_T200_no3-Tx19	N	Kept components	RCT
Drug	Sequential_dox_trs	D_then_T200_no3	Cell_line.Tx19	Plate.99	EMG1	0.45	-0.163473756776181	pearson	1	Ttest_pvalue	Coefficient_of_eigenassay	SVD_pCMs_drugs	NoPrepr	SVD	3424	D_then_T200_no3-Tx19	N	Kept components	RCT
Drug	Sequential_dox_trs	D_then_T200_no3	Cell_line.Tx19	Plate.99	EMID1	0.45	-0.056449963905279	pearson	1	Ttest_pvalue	Coefficient_of_eigenassay	SVD_pCMs_drugs	NoPrepr	SVD	9534	D_then_T200_no3-Tx19	N	Kept components	RCT
Drug	Sequential_dox_trs	D_then_T200_no3	Cell_line.Tx19	Plate.99	EMILIN1	0.45	-0.184867229976812	pearson	1	Ttest_pvalue	Coefficient_of_eigenassay	SVD_pCMs_drugs	NoPrepr	SVD	2774	D_then_T200_no3-Tx19	N	Kept components	RCT
Drug	Sequential_dox_trs	D_then_T200_no3	Cell_line.Tx19	Plate.99	EMILIN2	0.45	0.192484647411163	pearson	1	Ttest_pvalue	Coefficient_of_eigenassay	SVD_pCMs_drugs	NoPrepr	SVD	2557	D_then_T200_no3-Tx19	N	Kept components	RCT
Drug	Sequential_dox_trs	D_then_T200_no3	Cell_line.Tx19	Plate.99	EMILIN3	0.45	-0.0189489317902435	pearson	1	Ttest_pvalue	Coefficient_of_eigenassay	SVD_pCMs_drugs	NoPrepr	SVD	13017	D_then_T200_no3-Tx19	N	Kept components	RCT
Drug	Sequential_dox_trs	D_then_T200_no3	Cell_line.Tx19	Plate.99	EML1	0.45	0.257386868980382	pearson	1	Ttest_pvalue	Coefficient_of_eigenassay	SVD_pCMs_drugs	NoPrepr	SVD	1403	D_then_T200_no3-Tx19	N	Kept components	RCT
Drug	Sequential_dox_trs	D_then_T200_no3	Cell_line.Tx19	Plate.99	EML2	0.45	0.0809325766459397	pearson	1	Ttest_pvalue	Coefficient_of_eigenassay	SVD_pCMs_drugs	NoPrepr	SVD	7581	D_then_T200_no3-Tx19	N	Kept components	RCT
Drug	Sequential_dox_trs	D_then_T200_no3	Cell_line.Tx19	Plate.99	EML3	0.45	-0.0165396949878981	pearson	1	Ttest_pvalue	Coefficient_of_eigenassay	SVD_pCMs_drugs	NoPrepr	SVD	13269	D_then_T200_no3-Tx19	N	Kept components	RCT
Drug	Sequential_dox_trs	D_then_T200_no3	Cell_line.Tx19	Plate.99	EML4	0.45	-0.0412299829316424	pearson	1	Ttest_pvalue	Coefficient_of_eigenassay	SVD_pCMs_drugs	NoPrepr	SVD	10903	D_then_T200_no3-Tx19	N	Kept components	RCT
Drug	Sequential_dox_trs	D_then_T200_no3	Cell_line.Tx19	Plate.99	EML5	0.45	-0.0355075720454015	pearson	1	Ttest_pvalue	Coefficient_of_eigenassay	SVD_pCMs_drugs	NoPrepr	SVD	11379	D_then_T200_no3-Tx19	N	Kept components	RCT
Drug	Sequential_dox_trs	D_then_T200_no3	Cell_line.Tx19	Plate.99	EML6	0.45	-0.129207522221246	pearson	1	Ttest_pvalue	Coefficient_of_eigenassay	SVD_pCMs_drugs	NoPrepr	SVD	4765	D_then_T200_no3-Tx19	N	Kept components	RCT
Drug	Sequential_dox_trs	D_then_T200_no3	Cell_line.Tx19	Plate.99	EMP1	0.45	0.152558853083682	pearson	1	Ttest_pvalue	Coefficient_of_eigenassay	SVD_pCMs_drugs	NoPrepr	SVD	3800	D_then_T200_no3-Tx19	N	Kept components	RCT
Drug	Sequential_dox_trs	D_then_T200_no3	Cell_line.Tx19	Plate.99	EMP2	0.45	0.111308215814947	pearson	1	Ttest_pvalue	Coefficient_of_eigenassay	SVD_pCMs_drugs	NoPrepr	SVD	5673	D_then_T200_no3-Tx19	N	Kept components	RCT
Drug	Sequential_dox_trs	D_then_T200_no3	Cell_line.Tx19	Plate.99	EMP3	0.45	0.0374305962400213	pearson	1	Ttest_pvalue	Coefficient_of_eigenassay	SVD_pCMs_drugs	NoPrepr	SVD	11228	D_then_T200_no3-Tx19	N	Kept components	RCT
Drug	Sequential_dox_trs	D_then_T200_no3	Cell_line.Tx19	Plate.99	EMSY	0.45	-0.13851425833464	pearson	1	Ttest_pvalue	Coefficient_of_eigenassay	SVD_pCMs_drugs	NoPrepr	SVD	4382	D_then_T200_no3-Tx19	N	Kept components	RCT
Drug	Sequential_dox_trs	D_then_T200_no3	Cell_line.Tx19	Plate.99	EMX1	0.45	-0.160330521076336	pearson	1	Ttest_pvalue	Coefficient_of_eigenassay	SVD_pCMs_drugs	NoPrepr	SVD	3521	D_then_T200_no3-Tx19	N	Kept components	RCT
Drug	Sequential_dox_trs	D_then_T200_no3	Cell_line.Tx19	Plate.99	EMX2	0.45	0.0082936477356419	pearson	1	Ttest_pvalue	Coefficient_of_eigenassay	SVD_pCMs_drugs	NoPrepr	SVD	14215	D_then_T200_no3-Tx19	N	Kept components	RCT
Drug	Sequential_dox_trs	D_then_T200_no3	Cell_line.Tx19	Plate.99	EN1	0.45	-0.207033446749535	pearson	1	Ttest_pvalue	Coefficient_of_eigenassay	SVD_pCMs_drugs	NoPrepr	SVD	2228	D_then_T200_no3-Tx19	N	Kept components	RCT
Drug	Sequential_dox_trs	D_then_T200_no3	Cell_line.Tx19	Plate.99	EN2	0.45	0.0110187631239253	pearson	1	Ttest_pvalue	Coefficient_of_eigenassay	SVD_pCMs_drugs	NoPrepr	SVD	13894	D_then_T200_no3-Tx19	N	Kept components	RCT
Drug	Sequential_dox_trs	D_then_T200_no3	Cell_line.Tx19	Plate.99	ENAH	0.45	0.0435841557820017	pearson	1	Ttest_pvalue	Coefficient_of_eigenassay	SVD_pCMs_drugs	NoPrepr	SVD	10694	D_then_T200_no3-Tx19	N	Kept components	RCT
Drug	Sequential_dox_trs	D_then_T200_no3	Cell_line.Tx19	Plate.99	ENAM	0.45	-0.0506074229484374	pearson	1	Ttest_pvalue	Coefficient_of_eigenassay	SVD_pCMs_drugs	NoPrepr	SVD	10049	D_then_T200_no3-Tx19	N	Kept components	RCT
Drug	Sequential_dox_trs	D_then_T200_no3	Cell_line.Tx19	Plate.99	ENC1	0.45	-0.0569086767714515	pearson	1	Ttest_pvalue	Coefficient_of_eigenassay	SVD_pCMs_drugs	NoPrepr	SVD	9486	D_then_T200_no3-Tx19	N	Kept components	RCT
Drug	Sequential_dox_trs	D_then_T200_no3	Cell_line.Tx19	Plate.99	ENDOD1	0.45	-0.0127079359580777	pearson	1	Ttest_pvalue	Coefficient_of_eigenassay	SVD_pCMs_drugs	NoPrepr	SVD	13705	D_then_T200_no3-Tx19	N	Kept components	RCT
Drug	Sequential_dox_trs	D_then_T200_no3	Cell_line.Tx19	Plate.99	ENDOG	0.45	-0.322058694792148	pearson	1	Ttest_pvalue	Coefficient_of_eigenassay	SVD_pCMs_drugs	NoPrepr	SVD	793	D_then_T200_no3-Tx19	N	Kept components	RCT
Drug	Sequential_dox_trs	D_then_T200_no3	Cell_line.Tx19	Plate.99	ENDOU	0.45	-0.00246652393634704	pearson	1	Ttest_pvalue	Coefficient_of_eigenassay	SVD_pCMs_drugs	NoPrepr	SVD	14966	D_then_T200_no3-Tx19	N	Kept components	RCT
Drug	Sequential_dox_trs	D_then_T200_no3	Cell_line.Tx19	Plate.99	ENDOV	0.45	0.0296471494726301	pearson	1	Ttest_pvalue	Coefficient_of_eigenassay	SVD_pCMs_drugs	NoPrepr	SVD	11928	D_then_T200_no3-Tx19	N	Kept components	RCT
Drug	Sequential_dox_trs	D_then_T200_no3	Cell_line.Tx19	Plate.99	ENG	0.45	-0.183155717504472	pearson	1	Ttest_pvalue	Coefficient_of_eigenassay	SVD_pCMs_drugs	NoPrepr	SVD	2820	D_then_T200_no3-Tx19	N	Kept components	RCT
Drug	Sequential_dox_trs	D_then_T200_no3	Cell_line.Tx19	Plate.99	ENGASE	0.45	0.0920971013466696	pearson	1	Ttest_pvalue	Coefficient_of_eigenassay	SVD_pCMs_drugs	NoPrepr	SVD	6821	D_then_T200_no3-Tx19	N	Kept components	RCT
Drug	Sequential_dox_trs	D_then_T200_no3	Cell_line.Tx19	Plate.99	ENHO	0.45	0.0922174962410217	pearson	1	Ttest_pvalue	Coefficient_of_eigenassay	SVD_pCMs_drugs	NoPrepr	SVD	6810	D_then_T200_no3-Tx19	N	Kept components	RCT
Drug	Sequential_dox_trs	D_then_T200_no3	Cell_line.Tx19	Plate.99	ENKD1	0.45	-0.194058821621294	pearson	1	Ttest_pvalue	Coefficient_of_eigenassay	SVD_pCMs_drugs	NoPrepr	SVD	2516	D_then_T200_no3-Tx19	N	Kept components	RCT
Drug	Sequential_dox_trs	D_then_T200_no3	Cell_line.Tx19	Plate.99	ENKUR	0.45	0.141124320538447	pearson	1	Ttest_pvalue	Coefficient_of_eigenassay	SVD_pCMs_drugs	NoPrepr	SVD	4271	D_then_T200_no3-Tx19	N	Kept components	RCT
Drug	Sequential_dox_trs	D_then_T200_no3	Cell_line.Tx19	Plate.99	ENO1	0.45	-0.129900325985498	pearson	1	Ttest_pvalue	Coefficient_of_eigenassay	SVD_pCMs_drugs	NoPrepr	SVD	4737	D_then_T200_no3-Tx19	N	Kept components	RCT
Drug	Sequential_dox_trs	D_then_T200_no3	Cell_line.Tx19	Plate.99	ENO2	0.45	-0.030767001540462	pearson	1	Ttest_pvalue	Coefficient_of_eigenassay	SVD_pCMs_drugs	NoPrepr	SVD	11835	D_then_T200_no3-Tx19	N	Kept components	RCT
Drug	Sequential_dox_trs	D_then_T200_no3	Cell_line.Tx19	Plate.99	ENO3	0.45	0.0193237419654667	pearson	1	Ttest_pvalue	Coefficient_of_eigenassay	SVD_pCMs_drugs	NoPrepr	SVD	12978	D_then_T200_no3-Tx19	N	Kept components	RCT
Drug	Sequential_dox_trs	D_then_T200_no3	Cell_line.Tx19	Plate.99	ENO4	0.45	0.0550949752680183	pearson	1	Ttest_pvalue	Coefficient_of_eigenassay	SVD_pCMs_drugs	NoPrepr	SVD	9661	D_then_T200_no3-Tx19	N	Kept components	RCT
Drug	Sequential_dox_trs	D_then_T200_no3	Cell_line.Tx19	Plate.99	ENOPH1	0.45	0.0194208997373075	pearson	1	Ttest_pvalue	Coefficient_of_eigenassay	SVD_pCMs_drugs	NoPrepr	SVD	12965	D_then_T200_no3-Tx19	N	Kept components	RCT
Drug	Sequential_dox_trs	D_then_T200_no3	Cell_line.Tx19	Plate.99	ENOSF1	0.45	0.0604259770496243	pearson	1	Ttest_pvalue	Coefficient_of_eigenassay	SVD_pCMs_drugs	NoPrepr	SVD	9179	D_then_T200_no3-Tx19	N	Kept components	RCT
Drug	Sequential_dox_trs	D_then_T200_no3	Cell_line.Tx19	Plate.99	ENOX1	0.45	0.142003135071693	pearson	1	Ttest_pvalue	Coefficient_of_eigenassay	SVD_pCMs_drugs	NoPrepr	SVD	4236	D_then_T200_no3-Tx19	N	Kept components	RCT
Drug	Sequential_dox_trs	D_then_T200_no3	Cell_line.Tx19	Plate.99	ENOX2	0.45	0.0809528895972167	pearson	1	Ttest_pvalue	Coefficient_of_eigenassay	SVD_pCMs_drugs	NoPrepr	SVD	7579	D_then_T200_no3-Tx19	N	Kept components	RCT
Drug	Sequential_dox_trs	D_then_T200_no3	Cell_line.Tx19	Plate.99	ENPEP	0.45	-0.023627991123002	pearson	1	Ttest_pvalue	Coefficient_of_eigenassay	SVD_pCMs_drugs	NoPrepr	SVD	12530	D_then_T200_no3-Tx19	N	Kept components	RCT
Drug	Sequential_dox_trs	D_then_T200_no3	Cell_line.Tx19	Plate.99	ENPP1	0.45	-0.123866796864951	pearson	1	Ttest_pvalue	Coefficient_of_eigenassay	SVD_pCMs_drugs	NoPrepr	SVD	5028	D_then_T200_no3-Tx19	N	Kept components	RCT
Drug	Sequential_dox_trs	D_then_T200_no3	Cell_line.Tx19	Plate.99	ENPP2	0.45	-0.0126685190060791	pearson	1	Ttest_pvalue	Coefficient_of_eigenassay	SVD_pCMs_drugs	NoPrepr	SVD	13711	D_then_T200_no3-Tx19	N	Kept components	RCT
Drug	Sequential_dox_trs	D_then_T200_no3	Cell_line.Tx19	Plate.99	ENPP3	0.45	0.015227651685163	pearson	1	Ttest_pvalue	Coefficient_of_eigenassay	SVD_pCMs_drugs	NoPrepr	SVD	13415	D_then_T200_no3-Tx19	N	Kept components	RCT
Drug	Sequential_dox_trs	D_then_T200_no3	Cell_line.Tx19	Plate.99	ENPP4	0.45	-0.00781906693979108	pearson	1	Ttest_pvalue	Coefficient_of_eigenassay	SVD_pCMs_drugs	NoPrepr	SVD	14277	D_then_T200_no3-Tx19	N	Kept components	RCT
Drug	Sequential_dox_trs	D_then_T200_no3	Cell_line.Tx19	Plate.99	ENPP5	0.45	0.0314940921899161	pearson	1	Ttest_pvalue	Coefficient_of_eigenassay	SVD_pCMs_drugs	NoPrepr	SVD	11776	D_then_T200_no3-Tx19	N	Kept components	RCT
Drug	Sequential_dox_trs	D_then_T200_no3	Cell_line.Tx19	Plate.99	ENSA	0.45	0.00375627543761751	pearson	1	Ttest_pvalue	Coefficient_of_eigenassay	SVD_pCMs_drugs	NoPrepr	SVD	14800	D_then_T200_no3-Tx19	N	Kept components	RCT
Drug	Sequential_dox_trs	D_then_T200_no3	Cell_line.Tx19	Plate.99	ENTPD1	0.45	0.0103995732704658	pearson	1	Ttest_pvalue	Coefficient_of_eigenassay	SVD_pCMs_drugs	NoPrepr	SVD	13972	D_then_T200_no3-Tx19	N	Kept components	RCT
Drug	Sequential_dox_trs	D_then_T200_no3	Cell_line.Tx19	Plate.99	ENTPD2	0.45	0.0893953043025318	pearson	1	Ttest_pvalue	Coefficient_of_eigenassay	SVD_pCMs_drugs	NoPrepr	SVD	7023	D_then_T200_no3-Tx19	N	Kept components	RCT
Drug	Sequential_dox_trs	D_then_T200_no3	Cell_line.Tx19	Plate.99	ENTPD3	0.45	0.132954195550894	pearson	1	Ttest_pvalue	Coefficient_of_eigenassay	SVD_pCMs_drugs	NoPrepr	SVD	4601	D_then_T200_no3-Tx19	N	Kept components	RCT
Drug	Sequential_dox_trs	D_then_T200_no3	Cell_line.Tx19	Plate.99	ENTPD4	0.45	-0.0177809381188471	pearson	1	Ttest_pvalue	Coefficient_of_eigenassay	SVD_pCMs_drugs	NoPrepr	SVD	13141	D_then_T200_no3-Tx19	N	Kept components	RCT
Drug	Sequential_dox_trs	D_then_T200_no3	Cell_line.Tx19	Plate.99	ENTPD5	0.45	0.0059968696000646	pearson	1	Ttest_pvalue	Coefficient_of_eigenassay	SVD_pCMs_drugs	NoPrepr	SVD	14491	D_then_T200_no3-Tx19	N	Kept components	RCT
Drug	Sequential_dox_trs	D_then_T200_no3	Cell_line.Tx19	Plate.99	ENTPD6	0.45	0.168742079093742	pearson	1	Ttest_pvalue	Coefficient_of_eigenassay	SVD_pCMs_drugs	NoPrepr	SVD	3248	D_then_T200_no3-Tx19	N	Kept components	RCT
Drug	Sequential_dox_trs	D_then_T200_no3	Cell_line.Tx19	Plate.99	ENTPD7	0.45	0.0836160637469364	pearson	1	Ttest_pvalue	Coefficient_of_eigenassay	SVD_pCMs_drugs	NoPrepr	SVD	7385	D_then_T200_no3-Tx19	N	Kept components	RCT
Drug	Sequential_dox_trs	D_then_T200_no3	Cell_line.Tx19	Plate.99	ENTR1	0.45	0.207013969480497	pearson	1	Ttest_pvalue	Coefficient_of_eigenassay	SVD_pCMs_drugs	NoPrepr	SVD	2230	D_then_T200_no3-Tx19	N	Kept components	RCT
Drug	Sequential_dox_trs	D_then_T200_no3	Cell_line.Tx19	Plate.99	ENY2	0.45	0.0728274227256896	pearson	1	Ttest_pvalue	Coefficient_of_eigenassay	SVD_pCMs_drugs	NoPrepr	SVD	8210	D_then_T200_no3-Tx19	N	Kept components	RCT
Drug	Sequential_dox_trs	D_then_T200_no3	Cell_line.Tx19	Plate.99	EOGT	0.45	-0.00611886896020483	pearson	1	Ttest_pvalue	Coefficient_of_eigenassay	SVD_pCMs_drugs	NoPrepr	SVD	14470	D_then_T200_no3-Tx19	N	Kept components	RCT
Drug	Sequential_dox_trs	D_then_T200_no3	Cell_line.Tx19	Plate.99	EP300	0.45	0.0247966152591054	pearson	1	Ttest_pvalue	Coefficient_of_eigenassay	SVD_pCMs_drugs	NoPrepr	SVD	12415	D_then_T200_no3-Tx19	N	Kept components	RCT
Drug	Sequential_dox_trs	D_then_T200_no3	Cell_line.Tx19	Plate.99	EP400	0.45	0.00742899225361192	pearson	1	Ttest_pvalue	Coefficient_of_eigenassay	SVD_pCMs_drugs	NoPrepr	SVD	14316	D_then_T200_no3-Tx19	N	Kept components	RCT
Drug	Sequential_dox_trs	D_then_T200_no3	Cell_line.Tx19	Plate.99	EPAS1	0.45	-0.12457554192759	pearson	1	Ttest_pvalue	Coefficient_of_eigenassay	SVD_pCMs_drugs	NoPrepr	SVD	4995	D_then_T200_no3-Tx19	N	Kept components	RCT
Drug	Sequential_dox_trs	D_then_T200_no3	Cell_line.Tx19	Plate.99	EPB41	0.45	-0.0392159597012961	pearson	1	Ttest_pvalue	Coefficient_of_eigenassay	SVD_pCMs_drugs	NoPrepr	SVD	11084	D_then_T200_no3-Tx19	N	Kept components	RCT
Drug	Sequential_dox_trs	D_then_T200_no3	Cell_line.Tx19	Plate.99	EPB41L1	0.45	-0.048493639823357	pearson	1	Ttest_pvalue	Coefficient_of_eigenassay	SVD_pCMs_drugs	NoPrepr	SVD	10247	D_then_T200_no3-Tx19	N	Kept components	RCT
Drug	Sequential_dox_trs	D_then_T200_no3	Cell_line.Tx19	Plate.99	EPB41L2	0.45	-0.269761423223309	pearson	1	Ttest_pvalue	Coefficient_of_eigenassay	SVD_pCMs_drugs	NoPrepr	SVD	1248	D_then_T200_no3-Tx19	N	Kept components	RCT
Drug	Sequential_dox_trs	D_then_T200_no3	Cell_line.Tx19	Plate.99	EPB41L3	0.45	-0.126646035592831	pearson	1	Ttest_pvalue	Coefficient_of_eigenassay	SVD_pCMs_drugs	NoPrepr	SVD	4892	D_then_T200_no3-Tx19	N	Kept components	RCT
Drug	Sequential_dox_trs	D_then_T200_no3	Cell_line.Tx19	Plate.99	EPB41L4A	0.45	-0.0818120049995462	pearson	1	Ttest_pvalue	Coefficient_of_eigenassay	SVD_pCMs_drugs	NoPrepr	SVD	7512	D_then_T200_no3-Tx19	N	Kept components	RCT
Drug	Sequential_dox_trs	D_then_T200_no3	Cell_line.Tx19	Plate.99	EPB41L4B	0.45	-0.145193993427179	pearson	1	Ttest_pvalue	Coefficient_of_eigenassay	SVD_pCMs_drugs	NoPrepr	SVD	4094	D_then_T200_no3-Tx19	N	Kept components	RCT
Drug	Sequential_dox_trs	D_then_T200_no3	Cell_line.Tx19	Plate.99	EPB41L5	0.45	-0.00644811798517854	pearson	1	Ttest_pvalue	Coefficient_of_eigenassay	SVD_pCMs_drugs	NoPrepr	SVD	14434	D_then_T200_no3-Tx19	N	Kept components	RCT
Drug	Sequential_dox_trs	D_then_T200_no3	Cell_line.Tx19	Plate.99	EPC1	0.45	-0.153790170504236	pearson	1	Ttest_pvalue	Coefficient_of_eigenassay	SVD_pCMs_drugs	NoPrepr	SVD	3750	D_then_T200_no3-Tx19	N	Kept components	RCT
Drug	Sequential_dox_trs	D_then_T200_no3	Cell_line.Tx19	Plate.99	EPC2	0.45	0.0585544040015648	pearson	1	Ttest_pvalue	Coefficient_of_eigenassay	SVD_pCMs_drugs	NoPrepr	SVD	9343	D_then_T200_no3-Tx19	N	Kept components	RCT
Drug	Sequential_dox_trs	D_then_T200_no3	Cell_line.Tx19	Plate.99	EPCAM	0.45	-0.342395729777162	pearson	1	Ttest_pvalue	Coefficient_of_eigenassay	SVD_pCMs_drugs	NoPrepr	SVD	673	D_then_T200_no3-Tx19	N	Kept components	RCT
Drug	Sequential_dox_trs	D_then_T200_no3	Cell_line.Tx19	Plate.99	EPDR1	0.45	-0.0013503511422025	pearson	1	Ttest_pvalue	Coefficient_of_eigenassay	SVD_pCMs_drugs	NoPrepr	SVD	15104	D_then_T200_no3-Tx19	N	Kept components	RCT
Drug	Sequential_dox_trs	D_then_T200_no3	Cell_line.Tx19	Plate.99	EPG5	0.45	0.0467606734325006	pearson	1	Ttest_pvalue	Coefficient_of_eigenassay	SVD_pCMs_drugs	NoPrepr	SVD	10406	D_then_T200_no3-Tx19	N	Kept components	RCT
Drug	Sequential_dox_trs	D_then_T200_no3	Cell_line.Tx19	Plate.99	EPHA1	0.45	-0.125290148947766	pearson	1	Ttest_pvalue	Coefficient_of_eigenassay	SVD_pCMs_drugs	NoPrepr	SVD	4949	D_then_T200_no3-Tx19	N	Kept components	RCT
Drug	Sequential_dox_trs	D_then_T200_no3	Cell_line.Tx19	Plate.99	EPHA10	0.45	0.0442696703874347	pearson	1	Ttest_pvalue	Coefficient_of_eigenassay	SVD_pCMs_drugs	NoPrepr	SVD	10641	D_then_T200_no3-Tx19	N	Kept components	RCT
Drug	Sequential_dox_trs	D_then_T200_no3	Cell_line.Tx19	Plate.99	EPHA2	0.45	0.13102336151734	pearson	1	Ttest_pvalue	Coefficient_of_eigenassay	SVD_pCMs_drugs	NoPrepr	SVD	4687	D_then_T200_no3-Tx19	N	Kept components	RCT
Drug	Sequential_dox_trs	D_then_T200_no3	Cell_line.Tx19	Plate.99	EPHA3	0.45	-0.0136100838409942	pearson	1	Ttest_pvalue	Coefficient_of_eigenassay	SVD_pCMs_drugs	NoPrepr	SVD	13617	D_then_T200_no3-Tx19	N	Kept components	RCT
Drug	Sequential_dox_trs	D_then_T200_no3	Cell_line.Tx19	Plate.99	EPHA4	0.45	-0.12786526063751	pearson	1	Ttest_pvalue	Coefficient_of_eigenassay	SVD_pCMs_drugs	NoPrepr	SVD	4835	D_then_T200_no3-Tx19	N	Kept components	RCT
Drug	Sequential_dox_trs	D_then_T200_no3	Cell_line.Tx19	Plate.99	EPHA5	0.45	-0.367695129836839	pearson	1	Ttest_pvalue	Coefficient_of_eigenassay	SVD_pCMs_drugs	NoPrepr	SVD	551	D_then_T200_no3-Tx19	N	Kept components	RCT
Drug	Sequential_dox_trs	D_then_T200_no3	Cell_line.Tx19	Plate.99	EPHA6	0.45	0.266386346686052	pearson	1	Ttest_pvalue	Coefficient_of_eigenassay	SVD_pCMs_drugs	NoPrepr	SVD	1284	D_then_T200_no3-Tx19	N	Kept components	RCT
Drug	Sequential_dox_trs	D_then_T200_no3	Cell_line.Tx19	Plate.99	EPHA7	0.45	-0.19049935991524	pearson	1	Ttest_pvalue	Coefficient_of_eigenassay	SVD_pCMs_drugs	NoPrepr	SVD	2619	D_then_T200_no3-Tx19	N	Kept components	RCT
Drug	Sequential_dox_trs	D_then_T200_no3	Cell_line.Tx19	Plate.99	EPHA8	0.45	0.0137106774810562	pearson	1	Ttest_pvalue	Coefficient_of_eigenassay	SVD_pCMs_drugs	NoPrepr	SVD	13602	D_then_T200_no3-Tx19	N	Kept components	RCT
Drug	Sequential_dox_trs	D_then_T200_no3	Cell_line.Tx19	Plate.99	EPHB1	0.45	-0.0484727812570881	pearson	1	Ttest_pvalue	Coefficient_of_eigenassay	SVD_pCMs_drugs	NoPrepr	SVD	10250	D_then_T200_no3-Tx19	N	Kept components	RCT
Drug	Sequential_dox_trs	D_then_T200_no3	Cell_line.Tx19	Plate.99	EPHB2	0.45	0.325524783275751	pearson	1	Ttest_pvalue	Coefficient_of_eigenassay	SVD_pCMs_drugs	NoPrepr	SVD	774	D_then_T200_no3-Tx19	N	Kept components	RCT
Drug	Sequential_dox_trs	D_then_T200_no3	Cell_line.Tx19	Plate.99	EPHB3	0.45	0.0435438624151177	pearson	1	Ttest_pvalue	Coefficient_of_eigenassay	SVD_pCMs_drugs	NoPrepr	SVD	10700	D_then_T200_no3-Tx19	N	Kept components	RCT
Drug	Sequential_dox_trs	D_then_T200_no3	Cell_line.Tx19	Plate.99	EPHB4	0.45	0.0576618956475057	pearson	1	Ttest_pvalue	Coefficient_of_eigenassay	SVD_pCMs_drugs	NoPrepr	SVD	9430	D_then_T200_no3-Tx19	N	Kept components	RCT
Drug	Sequential_dox_trs	D_then_T200_no3	Cell_line.Tx19	Plate.99	EPHB6	0.45	0.123853664050865	pearson	1	Ttest_pvalue	Coefficient_of_eigenassay	SVD_pCMs_drugs	NoPrepr	SVD	5031	D_then_T200_no3-Tx19	N	Kept components	RCT
Drug	Sequential_dox_trs	D_then_T200_no3	Cell_line.Tx19	Plate.99	EPHX1	0.45	-0.00808714554078264	pearson	1	Ttest_pvalue	Coefficient_of_eigenassay	SVD_pCMs_drugs	NoPrepr	SVD	14239	D_then_T200_no3-Tx19	N	Kept components	RCT
Drug	Sequential_dox_trs	D_then_T200_no3	Cell_line.Tx19	Plate.99	EPHX2	0.45	-0.092746826866231	pearson	1	Ttest_pvalue	Coefficient_of_eigenassay	SVD_pCMs_drugs	NoPrepr	SVD	6769	D_then_T200_no3-Tx19	N	Kept components	RCT
Drug	Sequential_dox_trs	D_then_T200_no3	Cell_line.Tx19	Plate.99	EPHX4	0.45	-0.118890182493559	pearson	1	Ttest_pvalue	Coefficient_of_eigenassay	SVD_pCMs_drugs	NoPrepr	SVD	5285	D_then_T200_no3-Tx19	N	Kept components	RCT
Drug	Sequential_dox_trs	D_then_T200_no3	Cell_line.Tx19	Plate.99	EPM2A	0.45	-0.00572000529028711	pearson	1	Ttest_pvalue	Coefficient_of_eigenassay	SVD_pCMs_drugs	NoPrepr	SVD	14527	D_then_T200_no3-Tx19	N	Kept components	RCT
Drug	Sequential_dox_trs	D_then_T200_no3	Cell_line.Tx19	Plate.99	EPM2AIP1	0.45	0.0484540653259934	pearson	1	Ttest_pvalue	Coefficient_of_eigenassay	SVD_pCMs_drugs	NoPrepr	SVD	10252	D_then_T200_no3-Tx19	N	Kept components	RCT
Drug	Sequential_dox_trs	D_then_T200_no3	Cell_line.Tx19	Plate.99	EPN1	0.45	-0.0955185253829903	pearson	1	Ttest_pvalue	Coefficient_of_eigenassay	SVD_pCMs_drugs	NoPrepr	SVD	6596	D_then_T200_no3-Tx19	N	Kept components	RCT
Drug	Sequential_dox_trs	D_then_T200_no3	Cell_line.Tx19	Plate.99	EPN2	0.45	0.0213596237297236	pearson	1	Ttest_pvalue	Coefficient_of_eigenassay	SVD_pCMs_drugs	NoPrepr	SVD	12771	D_then_T200_no3-Tx19	N	Kept components	RCT
Drug	Sequential_dox_trs	D_then_T200_no3	Cell_line.Tx19	Plate.99	EPN3	0.45	-0.184677970471354	pearson	1	Ttest_pvalue	Coefficient_of_eigenassay	SVD_pCMs_drugs	NoPrepr	SVD	2778	D_then_T200_no3-Tx19	N	Kept components	RCT
Drug	Sequential_dox_trs	D_then_T200_no3	Cell_line.Tx19	Plate.99	EPOR	0.45	-0.0797207990017958	pearson	1	Ttest_pvalue	Coefficient_of_eigenassay	SVD_pCMs_drugs	NoPrepr	SVD	7673	D_then_T200_no3-Tx19	N	Kept components	RCT
Drug	Sequential_dox_trs	D_then_T200_no3	Cell_line.Tx19	Plate.99	EPPK1	0.45	0.409049046709608	pearson	1	Ttest_pvalue	Coefficient_of_eigenassay	SVD_pCMs_drugs	NoPrepr	SVD	400	D_then_T200_no3-Tx19	N	Kept components	RCT
Drug	Sequential_dox_trs	D_then_T200_no3	Cell_line.Tx19	Plate.99	EPRS	0.45	-0.103118535474555	pearson	1	Ttest_pvalue	Coefficient_of_eigenassay	SVD_pCMs_drugs	NoPrepr	SVD	6153	D_then_T200_no3-Tx19	N	Kept components	RCT
Drug	Sequential_dox_trs	D_then_T200_no3	Cell_line.Tx19	Plate.99	EPS15	0.45	-0.249777547782996	pearson	1	Ttest_pvalue	Coefficient_of_eigenassay	SVD_pCMs_drugs	NoPrepr	SVD	1480	D_then_T200_no3-Tx19	N	Kept components	RCT
Drug	Sequential_dox_trs	D_then_T200_no3	Cell_line.Tx19	Plate.99	EPS15L1	0.45	-0.0354125796344639	pearson	1	Ttest_pvalue	Coefficient_of_eigenassay	SVD_pCMs_drugs	NoPrepr	SVD	11386	D_then_T200_no3-Tx19	N	Kept components	RCT
Drug	Sequential_dox_trs	D_then_T200_no3	Cell_line.Tx19	Plate.99	EPS8	0.45	-0.0543293174268937	pearson	1	Ttest_pvalue	Coefficient_of_eigenassay	SVD_pCMs_drugs	NoPrepr	SVD	9715	D_then_T200_no3-Tx19	N	Kept components	RCT
Drug	Sequential_dox_trs	D_then_T200_no3	Cell_line.Tx19	Plate.99	EPS8L1	0.45	-0.0522041473141514	pearson	1	Ttest_pvalue	Coefficient_of_eigenassay	SVD_pCMs_drugs	NoPrepr	SVD	9912	D_then_T200_no3-Tx19	N	Kept components	RCT
Drug	Sequential_dox_trs	D_then_T200_no3	Cell_line.Tx19	Plate.99	EPS8L2	0.45	-0.129996515342395	pearson	1	Ttest_pvalue	Coefficient_of_eigenassay	SVD_pCMs_drugs	NoPrepr	SVD	4734	D_then_T200_no3-Tx19	N	Kept components	RCT
Drug	Sequential_dox_trs	D_then_T200_no3	Cell_line.Tx19	Plate.99	EPSTI1	0.45	0.0246304356686498	pearson	1	Ttest_pvalue	Coefficient_of_eigenassay	SVD_pCMs_drugs	NoPrepr	SVD	12431	D_then_T200_no3-Tx19	N	Kept components	RCT
Drug	Sequential_dox_trs	D_then_T200_no3	Cell_line.Tx19	Plate.99	EPX	0.45	0.0413044346864153	pearson	1	Ttest_pvalue	Coefficient_of_eigenassay	SVD_pCMs_drugs	NoPrepr	SVD	10896	D_then_T200_no3-Tx19	N	Kept components	RCT
Drug	Sequential_dox_trs	D_then_T200_no3	Cell_line.Tx19	Plate.99	ERAL1	0.45	-0.00928530931712653	pearson	1	Ttest_pvalue	Coefficient_of_eigenassay	SVD_pCMs_drugs	NoPrepr	SVD	14119	D_then_T200_no3-Tx19	N	Kept components	RCT
Drug	Sequential_dox_trs	D_then_T200_no3	Cell_line.Tx19	Plate.99	ERAP1	0.45	0.0447264819595947	pearson	1	Ttest_pvalue	Coefficient_of_eigenassay	SVD_pCMs_drugs	NoPrepr	SVD	10591	D_then_T200_no3-Tx19	N	Kept components	RCT
Drug	Sequential_dox_trs	D_then_T200_no3	Cell_line.Tx19	Plate.99	ERAP2	0.45	0.0768236420995573	pearson	1	Ttest_pvalue	Coefficient_of_eigenassay	SVD_pCMs_drugs	NoPrepr	SVD	7892	D_then_T200_no3-Tx19	N	Kept components	RCT
Drug	Sequential_dox_trs	D_then_T200_no3	Cell_line.Tx19	Plate.99	ERAS	0.45	0.0016646715003668	pearson	1	Ttest_pvalue	Coefficient_of_eigenassay	SVD_pCMs_drugs	NoPrepr	SVD	15065	D_then_T200_no3-Tx19	N	Kept components	RCT
Drug	Sequential_dox_trs	D_then_T200_no3	Cell_line.Tx19	Plate.99	ERBB2	0.45	0.043113132010626	pearson	1	Ttest_pvalue	Coefficient_of_eigenassay	SVD_pCMs_drugs	NoPrepr	SVD	10748	D_then_T200_no3-Tx19	N	Kept components	RCT
Drug	Sequential_dox_trs	D_then_T200_no3	Cell_line.Tx19	Plate.99	ERBB3	0.45	-0.193021930168771	pearson	1	Ttest_pvalue	Coefficient_of_eigenassay	SVD_pCMs_drugs	NoPrepr	SVD	2544	D_then_T200_no3-Tx19	N	Kept components	RCT
Drug	Sequential_dox_trs	D_then_T200_no3	Cell_line.Tx19	Plate.99	ERBB4	0.45	0.242414339430554	pearson	1	Ttest_pvalue	Coefficient_of_eigenassay	SVD_pCMs_drugs	NoPrepr	SVD	1563	D_then_T200_no3-Tx19	N	Kept components	RCT
Drug	Sequential_dox_trs	D_then_T200_no3	Cell_line.Tx19	Plate.99	ERBIN	0.45	-0.110761622290049	pearson	1	Ttest_pvalue	Coefficient_of_eigenassay	SVD_pCMs_drugs	NoPrepr	SVD	5700	D_then_T200_no3-Tx19	N	Kept components	RCT
Drug	Sequential_dox_trs	D_then_T200_no3	Cell_line.Tx19	Plate.99	ERC1	0.45	-0.0189633505264716	pearson	1	Ttest_pvalue	Coefficient_of_eigenassay	SVD_pCMs_drugs	NoPrepr	SVD	13015	D_then_T200_no3-Tx19	N	Kept components	RCT
Drug	Sequential_dox_trs	D_then_T200_no3	Cell_line.Tx19	Plate.99	ERC2	0.45	-0.257421413377507	pearson	1	Ttest_pvalue	Coefficient_of_eigenassay	SVD_pCMs_drugs	NoPrepr	SVD	1402	D_then_T200_no3-Tx19	N	Kept components	RCT
Drug	Sequential_dox_trs	D_then_T200_no3	Cell_line.Tx19	Plate.99	ERCC1	0.45	0.0575789227197009	pearson	1	Ttest_pvalue	Coefficient_of_eigenassay	SVD_pCMs_drugs	NoPrepr	SVD	9435	D_then_T200_no3-Tx19	N	Kept components	RCT
Drug	Sequential_dox_trs	D_then_T200_no3	Cell_line.Tx19	Plate.99	ERCC2	0.45	-0.214847524397031	pearson	1	Ttest_pvalue	Coefficient_of_eigenassay	SVD_pCMs_drugs	NoPrepr	SVD	2064	D_then_T200_no3-Tx19	N	Kept components	RCT
Drug	Sequential_dox_trs	D_then_T200_no3	Cell_line.Tx19	Plate.99	ERCC3	0.45	0.011122193677883	pearson	1	Ttest_pvalue	Coefficient_of_eigenassay	SVD_pCMs_drugs	NoPrepr	SVD	13882	D_then_T200_no3-Tx19	N	Kept components	RCT
Drug	Sequential_dox_trs	D_then_T200_no3	Cell_line.Tx19	Plate.99	ERCC4	0.45	-0.00392354981510902	pearson	1	Ttest_pvalue	Coefficient_of_eigenassay	SVD_pCMs_drugs	NoPrepr	SVD	14774	D_then_T200_no3-Tx19	N	Kept components	RCT
Drug	Sequential_dox_trs	D_then_T200_no3	Cell_line.Tx19	Plate.99	ERCC5	0.45	-0.0561616748149051	pearson	1	Ttest_pvalue	Coefficient_of_eigenassay	SVD_pCMs_drugs	NoPrepr	SVD	9561	D_then_T200_no3-Tx19	N	Kept components	RCT
Drug	Sequential_dox_trs	D_then_T200_no3	Cell_line.Tx19	Plate.99	ERCC6	0.45	0.0973260583292806	pearson	1	Ttest_pvalue	Coefficient_of_eigenassay	SVD_pCMs_drugs	NoPrepr	SVD	6480	D_then_T200_no3-Tx19	N	Kept components	RCT
Drug	Sequential_dox_trs	D_then_T200_no3	Cell_line.Tx19	Plate.99	ERCC6L	0.45	-0.0942130805327949	pearson	1	Ttest_pvalue	Coefficient_of_eigenassay	SVD_pCMs_drugs	NoPrepr	SVD	6684	D_then_T200_no3-Tx19	N	Kept components	RCT
Drug	Sequential_dox_trs	D_then_T200_no3	Cell_line.Tx19	Plate.99	ERCC6L2	0.45	-0.030255023334553	pearson	1	Ttest_pvalue	Coefficient_of_eigenassay	SVD_pCMs_drugs	NoPrepr	SVD	11887	D_then_T200_no3-Tx19	N	Kept components	RCT
Drug	Sequential_dox_trs	D_then_T200_no3	Cell_line.Tx19	Plate.99	ERCC8	0.45	-0.0911721534644689	pearson	1	Ttest_pvalue	Coefficient_of_eigenassay	SVD_pCMs_drugs	NoPrepr	SVD	6902	D_then_T200_no3-Tx19	N	Kept components	RCT
Drug	Sequential_dox_trs	D_then_T200_no3	Cell_line.Tx19	Plate.99	EREG	0.45	0.00989201661558472	pearson	1	Ttest_pvalue	Coefficient_of_eigenassay	SVD_pCMs_drugs	NoPrepr	SVD	14030	D_then_T200_no3-Tx19	N	Kept components	RCT
Drug	Sequential_dox_trs	D_then_T200_no3	Cell_line.Tx19	Plate.99	ERF	0.45	0.1054196768513	pearson	1	Ttest_pvalue	Coefficient_of_eigenassay	SVD_pCMs_drugs	NoPrepr	SVD	6005	D_then_T200_no3-Tx19	N	Kept components	RCT
Drug	Sequential_dox_trs	D_then_T200_no3	Cell_line.Tx19	Plate.99	ERFE	0.45	0.0853879138117689	pearson	1	Ttest_pvalue	Coefficient_of_eigenassay	SVD_pCMs_drugs	NoPrepr	SVD	7280	D_then_T200_no3-Tx19	N	Kept components	RCT
Drug	Sequential_dox_trs	D_then_T200_no3	Cell_line.Tx19	Plate.99	ERG	0.45	-0.124771127235441	pearson	1	Ttest_pvalue	Coefficient_of_eigenassay	SVD_pCMs_drugs	NoPrepr	SVD	4983	D_then_T200_no3-Tx19	N	Kept components	RCT
Drug	Sequential_dox_trs	D_then_T200_no3	Cell_line.Tx19	Plate.99	ERG28	0.45	0.0539743100498608	pearson	1	Ttest_pvalue	Coefficient_of_eigenassay	SVD_pCMs_drugs	NoPrepr	SVD	9742	D_then_T200_no3-Tx19	N	Kept components	RCT
Drug	Sequential_dox_trs	D_then_T200_no3	Cell_line.Tx19	Plate.99	ERGIC1	0.45	-0.0608808066535599	pearson	1	Ttest_pvalue	Coefficient_of_eigenassay	SVD_pCMs_drugs	NoPrepr	SVD	9138	D_then_T200_no3-Tx19	N	Kept components	RCT
Drug	Sequential_dox_trs	D_then_T200_no3	Cell_line.Tx19	Plate.99	ERGIC2	0.45	-0.0039203175751743	pearson	1	Ttest_pvalue	Coefficient_of_eigenassay	SVD_pCMs_drugs	NoPrepr	SVD	14775	D_then_T200_no3-Tx19	N	Kept components	RCT
Drug	Sequential_dox_trs	D_then_T200_no3	Cell_line.Tx19	Plate.99	ERGIC3	0.45	0.00955830818175176	pearson	1	Ttest_pvalue	Coefficient_of_eigenassay	SVD_pCMs_drugs	NoPrepr	SVD	14081	D_then_T200_no3-Tx19	N	Kept components	RCT
Drug	Sequential_dox_trs	D_then_T200_no3	Cell_line.Tx19	Plate.99	ERH	0.45	0.155370457108159	pearson	1	Ttest_pvalue	Coefficient_of_eigenassay	SVD_pCMs_drugs	NoPrepr	SVD	3692	D_then_T200_no3-Tx19	N	Kept components	RCT
Drug	Sequential_dox_trs	D_then_T200_no3	Cell_line.Tx19	Plate.99	ERI1	0.45	-0.147187487850559	pearson	1	Ttest_pvalue	Coefficient_of_eigenassay	SVD_pCMs_drugs	NoPrepr	SVD	3995	D_then_T200_no3-Tx19	N	Kept components	RCT
Drug	Sequential_dox_trs	D_then_T200_no3	Cell_line.Tx19	Plate.99	ERI2	0.45	0.110117249417634	pearson	1	Ttest_pvalue	Coefficient_of_eigenassay	SVD_pCMs_drugs	NoPrepr	SVD	5741	D_then_T200_no3-Tx19	N	Kept components	RCT
Drug	Sequential_dox_trs	D_then_T200_no3	Cell_line.Tx19	Plate.99	ERI3	0.45	-0.16097920272691	pearson	1	Ttest_pvalue	Coefficient_of_eigenassay	SVD_pCMs_drugs	NoPrepr	SVD	3489	D_then_T200_no3-Tx19	N	Kept components	RCT
Drug	Sequential_dox_trs	D_then_T200_no3	Cell_line.Tx19	Plate.99	ERICH1	0.45	0.538223037091047	pearson	1	Ttest_pvalue	Coefficient_of_eigenassay	SVD_pCMs_drugs	NoPrepr	SVD	171	D_then_T200_no3-Tx19	N	Kept components	RCT
Drug	Sequential_dox_trs	D_then_T200_no3	Cell_line.Tx19	Plate.99	ERICH2	0.45	-0.0318622447795973	pearson	1	Ttest_pvalue	Coefficient_of_eigenassay	SVD_pCMs_drugs	NoPrepr	SVD	11740	D_then_T200_no3-Tx19	N	Kept components	RCT
Drug	Sequential_dox_trs	D_then_T200_no3	Cell_line.Tx19	Plate.99	ERICH3	0.45	-0.250340081030469	pearson	1	Ttest_pvalue	Coefficient_of_eigenassay	SVD_pCMs_drugs	NoPrepr	SVD	1473	D_then_T200_no3-Tx19	N	Kept components	RCT
Drug	Sequential_dox_trs	D_then_T200_no3	Cell_line.Tx19	Plate.99	ERICH5	0.45	-0.00658074235412587	pearson	1	Ttest_pvalue	Coefficient_of_eigenassay	SVD_pCMs_drugs	NoPrepr	SVD	14418	D_then_T200_no3-Tx19	N	Kept components	RCT
Drug	Sequential_dox_trs	D_then_T200_no3	Cell_line.Tx19	Plate.99	ERLEC1	0.45	-0.0212317390141107	pearson	1	Ttest_pvalue	Coefficient_of_eigenassay	SVD_pCMs_drugs	NoPrepr	SVD	12790	D_then_T200_no3-Tx19	N	Kept components	RCT
Drug	Sequential_dox_trs	D_then_T200_no3	Cell_line.Tx19	Plate.99	ERLIN1	0.45	-0.146065341836832	pearson	1	Ttest_pvalue	Coefficient_of_eigenassay	SVD_pCMs_drugs	NoPrepr	SVD	4051	D_then_T200_no3-Tx19	N	Kept components	RCT
Drug	Sequential_dox_trs	D_then_T200_no3	Cell_line.Tx19	Plate.99	ERLIN2	0.45	-0.153393721046561	pearson	1	Ttest_pvalue	Coefficient_of_eigenassay	SVD_pCMs_drugs	NoPrepr	SVD	3761	D_then_T200_no3-Tx19	N	Kept components	RCT
Drug	Sequential_dox_trs	D_then_T200_no3	Cell_line.Tx19	Plate.99	ERMAP	0.45	-0.0679591246409794	pearson	1	Ttest_pvalue	Coefficient_of_eigenassay	SVD_pCMs_drugs	NoPrepr	SVD	8604	D_then_T200_no3-Tx19	N	Kept components	RCT
Drug	Sequential_dox_trs	D_then_T200_no3	Cell_line.Tx19	Plate.99	ERMN	0.45	-0.0832545579820945	pearson	1	Ttest_pvalue	Coefficient_of_eigenassay	SVD_pCMs_drugs	NoPrepr	SVD	7409	D_then_T200_no3-Tx19	N	Kept components	RCT
Drug	Sequential_dox_trs	D_then_T200_no3	Cell_line.Tx19	Plate.99	ERMP1	0.45	-0.100204717045244	pearson	1	Ttest_pvalue	Coefficient_of_eigenassay	SVD_pCMs_drugs	NoPrepr	SVD	6313	D_then_T200_no3-Tx19	N	Kept components	RCT
Drug	Sequential_dox_trs	D_then_T200_no3	Cell_line.Tx19	Plate.99	ERN1	0.45	-0.0898300953115382	pearson	1	Ttest_pvalue	Coefficient_of_eigenassay	SVD_pCMs_drugs	NoPrepr	SVD	6994	D_then_T200_no3-Tx19	N	Kept components	RCT
Drug	Sequential_dox_trs	D_then_T200_no3	Cell_line.Tx19	Plate.99	ERO1A	0.45	-0.0821015118430124	pearson	1	Ttest_pvalue	Coefficient_of_eigenassay	SVD_pCMs_drugs	NoPrepr	SVD	7486	D_then_T200_no3-Tx19	N	Kept components	RCT
Drug	Sequential_dox_trs	D_then_T200_no3	Cell_line.Tx19	Plate.99	ERO1B	0.45	0.0476888654977943	pearson	1	Ttest_pvalue	Coefficient_of_eigenassay	SVD_pCMs_drugs	NoPrepr	SVD	10324	D_then_T200_no3-Tx19	N	Kept components	RCT
Drug	Sequential_dox_trs	D_then_T200_no3	Cell_line.Tx19	Plate.99	ERP27	0.45	-0.21548513738111	pearson	1	Ttest_pvalue	Coefficient_of_eigenassay	SVD_pCMs_drugs	NoPrepr	SVD	2040	D_then_T200_no3-Tx19	N	Kept components	RCT
Drug	Sequential_dox_trs	D_then_T200_no3	Cell_line.Tx19	Plate.99	ERP29	0.45	0.00559723595814056	pearson	1	Ttest_pvalue	Coefficient_of_eigenassay	SVD_pCMs_drugs	NoPrepr	SVD	14548	D_then_T200_no3-Tx19	N	Kept components	RCT
Drug	Sequential_dox_trs	D_then_T200_no3	Cell_line.Tx19	Plate.99	ERP44	0.45	-0.043085051022564	pearson	1	Ttest_pvalue	Coefficient_of_eigenassay	SVD_pCMs_drugs	NoPrepr	SVD	10750	D_then_T200_no3-Tx19	N	Kept components	RCT
Drug	Sequential_dox_trs	D_then_T200_no3	Cell_line.Tx19	Plate.99	ERRFI1	0.45	0.0585705012108858	pearson	1	Ttest_pvalue	Coefficient_of_eigenassay	SVD_pCMs_drugs	NoPrepr	SVD	9341	D_then_T200_no3-Tx19	N	Kept components	RCT
Drug	Sequential_dox_trs	D_then_T200_no3	Cell_line.Tx19	Plate.99	ERV3-1	0.45	-0.247891372826741	pearson	1	Ttest_pvalue	Coefficient_of_eigenassay	SVD_pCMs_drugs	NoPrepr	SVD	1503	D_then_T200_no3-Tx19	N	Kept components	RCT
Drug	Sequential_dox_trs	D_then_T200_no3	Cell_line.Tx19	Plate.99	ERVFRD-1	0.45	0.529248244433221	pearson	1	Ttest_pvalue	Coefficient_of_eigenassay	SVD_pCMs_drugs	NoPrepr	SVD	181	D_then_T200_no3-Tx19	N	Kept components	RCT
Drug	Sequential_dox_trs	D_then_T200_no3	Cell_line.Tx19	Plate.99	ERVH48-1	0.45	0.493326405991486	pearson	1	Ttest_pvalue	Coefficient_of_eigenassay	SVD_pCMs_drugs	NoPrepr	SVD	228	D_then_T200_no3-Tx19	N	Kept components	RCT
Drug	Sequential_dox_trs	D_then_T200_no3	Cell_line.Tx19	Plate.99	ERVMER34-1	0.45	-0.0821280590919704	pearson	1	Ttest_pvalue	Coefficient_of_eigenassay	SVD_pCMs_drugs	NoPrepr	SVD	7483	D_then_T200_no3-Tx19	N	Kept components	RCT
Drug	Sequential_dox_trs	D_then_T200_no3	Cell_line.Tx19	Plate.99	ERVV-1	0.45	0.0135249810720619	pearson	1	Ttest_pvalue	Coefficient_of_eigenassay	SVD_pCMs_drugs	NoPrepr	SVD	13627	D_then_T200_no3-Tx19	N	Kept components	RCT
Drug	Sequential_dox_trs	D_then_T200_no3	Cell_line.Tx19	Plate.99	ERVW-1	0.45	0.397395450126616	pearson	1	Ttest_pvalue	Coefficient_of_eigenassay	SVD_pCMs_drugs	NoPrepr	SVD	430	D_then_T200_no3-Tx19	N	Kept components	RCT
Drug	Sequential_dox_trs	D_then_T200_no3	Cell_line.Tx19	Plate.99	ESAM	0.45	-0.277050337642654	pearson	1	Ttest_pvalue	Coefficient_of_eigenassay	SVD_pCMs_drugs	NoPrepr	SVD	1163	D_then_T200_no3-Tx19	N	Kept components	RCT
Drug	Sequential_dox_trs	D_then_T200_no3	Cell_line.Tx19	Plate.99	ESCO1	0.45	0.0195005636307525	pearson	1	Ttest_pvalue	Coefficient_of_eigenassay	SVD_pCMs_drugs	NoPrepr	SVD	12954	D_then_T200_no3-Tx19	N	Kept components	RCT
Drug	Sequential_dox_trs	D_then_T200_no3	Cell_line.Tx19	Plate.99	ESCO2	0.45	-0.156802527225941	pearson	1	Ttest_pvalue	Coefficient_of_eigenassay	SVD_pCMs_drugs	NoPrepr	SVD	3639	D_then_T200_no3-Tx19	N	Kept components	RCT
Drug	Sequential_dox_trs	D_then_T200_no3	Cell_line.Tx19	Plate.99	ESD	0.45	0.0141655166860242	pearson	1	Ttest_pvalue	Coefficient_of_eigenassay	SVD_pCMs_drugs	NoPrepr	SVD	13546	D_then_T200_no3-Tx19	N	Kept components	RCT
Drug	Sequential_dox_trs	D_then_T200_no3	Cell_line.Tx19	Plate.99	ESF1	0.45	-0.307843580912411	pearson	1	Ttest_pvalue	Coefficient_of_eigenassay	SVD_pCMs_drugs	NoPrepr	SVD	893	D_then_T200_no3-Tx19	N	Kept components	RCT
Drug	Sequential_dox_trs	D_then_T200_no3	Cell_line.Tx19	Plate.99	ESM1	0.45	0.0126755327463207	pearson	1	Ttest_pvalue	Coefficient_of_eigenassay	SVD_pCMs_drugs	NoPrepr	SVD	13710	D_then_T200_no3-Tx19	N	Kept components	RCT
Drug	Sequential_dox_trs	D_then_T200_no3	Cell_line.Tx19	Plate.99	ESPL1	0.45	-0.230959101837732	pearson	1	Ttest_pvalue	Coefficient_of_eigenassay	SVD_pCMs_drugs	NoPrepr	SVD	1752	D_then_T200_no3-Tx19	N	Kept components	RCT
Drug	Sequential_dox_trs	D_then_T200_no3	Cell_line.Tx19	Plate.99	ESPN	0.45	-0.170114212883891	pearson	1	Ttest_pvalue	Coefficient_of_eigenassay	SVD_pCMs_drugs	NoPrepr	SVD	3210	D_then_T200_no3-Tx19	N	Kept components	RCT
Drug	Sequential_dox_trs	D_then_T200_no3	Cell_line.Tx19	Plate.99	ESPNL	0.45	-0.0810691516731244	pearson	1	Ttest_pvalue	Coefficient_of_eigenassay	SVD_pCMs_drugs	NoPrepr	SVD	7569	D_then_T200_no3-Tx19	N	Kept components	RCT
Drug	Sequential_dox_trs	D_then_T200_no3	Cell_line.Tx19	Plate.99	ESR2	0.45	0.609311590992057	pearson	1	Ttest_pvalue	Coefficient_of_eigenassay	SVD_pCMs_drugs	NoPrepr	SVD	116	D_then_T200_no3-Tx19	N	Kept components	RCT
Drug	Sequential_dox_trs	D_then_T200_no3	Cell_line.Tx19	Plate.99	ESRP1	0.45	-0.0393914275242013	pearson	1	Ttest_pvalue	Coefficient_of_eigenassay	SVD_pCMs_drugs	NoPrepr	SVD	11074	D_then_T200_no3-Tx19	N	Kept components	RCT
Drug	Sequential_dox_trs	D_then_T200_no3	Cell_line.Tx19	Plate.99	ESRP2	0.45	0.330227491628729	pearson	1	Ttest_pvalue	Coefficient_of_eigenassay	SVD_pCMs_drugs	NoPrepr	SVD	744	D_then_T200_no3-Tx19	N	Kept components	RCT
Drug	Sequential_dox_trs	D_then_T200_no3	Cell_line.Tx19	Plate.99	ESRRA	0.45	0.150078719083783	pearson	1	Ttest_pvalue	Coefficient_of_eigenassay	SVD_pCMs_drugs	NoPrepr	SVD	3895	D_then_T200_no3-Tx19	N	Kept components	RCT
Drug	Sequential_dox_trs	D_then_T200_no3	Cell_line.Tx19	Plate.99	ESRRB	0.45	-0.306810194091301	pearson	1	Ttest_pvalue	Coefficient_of_eigenassay	SVD_pCMs_drugs	NoPrepr	SVD	904	D_then_T200_no3-Tx19	N	Kept components	RCT
Drug	Sequential_dox_trs	D_then_T200_no3	Cell_line.Tx19	Plate.99	ESRRG	0.45	0.112211423246174	pearson	1	Ttest_pvalue	Coefficient_of_eigenassay	SVD_pCMs_drugs	NoPrepr	SVD	5633	D_then_T200_no3-Tx19	N	Kept components	RCT
Drug	Sequential_dox_trs	D_then_T200_no3	Cell_line.Tx19	Plate.99	ESS2	0.45	0.0862446447631751	pearson	1	Ttest_pvalue	Coefficient_of_eigenassay	SVD_pCMs_drugs	NoPrepr	SVD	7222	D_then_T200_no3-Tx19	N	Kept components	RCT
Drug	Sequential_dox_trs	D_then_T200_no3	Cell_line.Tx19	Plate.99	ESYT1	0.45	0.0991109920913597	pearson	1	Ttest_pvalue	Coefficient_of_eigenassay	SVD_pCMs_drugs	NoPrepr	SVD	6372	D_then_T200_no3-Tx19	N	Kept components	RCT
Drug	Sequential_dox_trs	D_then_T200_no3	Cell_line.Tx19	Plate.99	ESYT2	0.45	0.0911099733066899	pearson	1	Ttest_pvalue	Coefficient_of_eigenassay	SVD_pCMs_drugs	NoPrepr	SVD	6907	D_then_T200_no3-Tx19	N	Kept components	RCT
Drug	Sequential_dox_trs	D_then_T200_no3	Cell_line.Tx19	Plate.99	ESYT3	0.45	0.0465436356224086	pearson	1	Ttest_pvalue	Coefficient_of_eigenassay	SVD_pCMs_drugs	NoPrepr	SVD	10425	D_then_T200_no3-Tx19	N	Kept components	RCT
Drug	Sequential_dox_trs	D_then_T200_no3	Cell_line.Tx19	Plate.99	ETAA1	0.45	0.183368750415848	pearson	1	Ttest_pvalue	Coefficient_of_eigenassay	SVD_pCMs_drugs	NoPrepr	SVD	2814	D_then_T200_no3-Tx19	N	Kept components	RCT
Drug	Sequential_dox_trs	D_then_T200_no3	Cell_line.Tx19	Plate.99	ETF1	0.45	0.103525021863967	pearson	1	Ttest_pvalue	Coefficient_of_eigenassay	SVD_pCMs_drugs	NoPrepr	SVD	6127	D_then_T200_no3-Tx19	N	Kept components	RCT
Drug	Sequential_dox_trs	D_then_T200_no3	Cell_line.Tx19	Plate.99	ETFA	0.45	0.0834365240902478	pearson	1	Ttest_pvalue	Coefficient_of_eigenassay	SVD_pCMs_drugs	NoPrepr	SVD	7398	D_then_T200_no3-Tx19	N	Kept components	RCT
Drug	Sequential_dox_trs	D_then_T200_no3	Cell_line.Tx19	Plate.99	ETFB	0.45	-0.150020295043274	pearson	1	Ttest_pvalue	Coefficient_of_eigenassay	SVD_pCMs_drugs	NoPrepr	SVD	3899	D_then_T200_no3-Tx19	N	Kept components	RCT
Drug	Sequential_dox_trs	D_then_T200_no3	Cell_line.Tx19	Plate.99	ETFBKMT	0.45	-0.02053346456458	pearson	1	Ttest_pvalue	Coefficient_of_eigenassay	SVD_pCMs_drugs	NoPrepr	SVD	12860	D_then_T200_no3-Tx19	N	Kept components	RCT
Drug	Sequential_dox_trs	D_then_T200_no3	Cell_line.Tx19	Plate.99	ETFDH	0.45	-0.169692843025503	pearson	1	Ttest_pvalue	Coefficient_of_eigenassay	SVD_pCMs_drugs	NoPrepr	SVD	3225	D_then_T200_no3-Tx19	N	Kept components	RCT
Drug	Sequential_dox_trs	D_then_T200_no3	Cell_line.Tx19	Plate.99	ETFRF1	0.45	0.14377276654962	pearson	1	Ttest_pvalue	Coefficient_of_eigenassay	SVD_pCMs_drugs	NoPrepr	SVD	4158	D_then_T200_no3-Tx19	N	Kept components	RCT
Drug	Sequential_dox_trs	D_then_T200_no3	Cell_line.Tx19	Plate.99	ETHE1	0.45	-0.0329226987339613	pearson	1	Ttest_pvalue	Coefficient_of_eigenassay	SVD_pCMs_drugs	NoPrepr	SVD	11627	D_then_T200_no3-Tx19	N	Kept components	RCT
Drug	Sequential_dox_trs	D_then_T200_no3	Cell_line.Tx19	Plate.99	ETNK1	0.45	0.137534431383236	pearson	1	Ttest_pvalue	Coefficient_of_eigenassay	SVD_pCMs_drugs	NoPrepr	SVD	4421	D_then_T200_no3-Tx19	N	Kept components	RCT
Drug	Sequential_dox_trs	D_then_T200_no3	Cell_line.Tx19	Plate.99	ETNK2	0.45	0.0678490889952147	pearson	1	Ttest_pvalue	Coefficient_of_eigenassay	SVD_pCMs_drugs	NoPrepr	SVD	8610	D_then_T200_no3-Tx19	N	Kept components	RCT
Drug	Sequential_dox_trs	D_then_T200_no3	Cell_line.Tx19	Plate.99	ETNPPL	0.45	0.0285805291201288	pearson	1	Ttest_pvalue	Coefficient_of_eigenassay	SVD_pCMs_drugs	NoPrepr	SVD	12043	D_then_T200_no3-Tx19	N	Kept components	RCT
Drug	Sequential_dox_trs	D_then_T200_no3	Cell_line.Tx19	Plate.99	ETS1	0.45	-0.45385644512988	pearson	1	Ttest_pvalue	Coefficient_of_eigenassay	SVD_pCMs_drugs	NoPrepr	SVD	300	D_then_T200_no3-Tx19	N	Kept components	RCT
Drug	Sequential_dox_trs	D_then_T200_no3	Cell_line.Tx19	Plate.99	ETS2	0.45	0.00958768165767083	pearson	1	Ttest_pvalue	Coefficient_of_eigenassay	SVD_pCMs_drugs	NoPrepr	SVD	14078	D_then_T200_no3-Tx19	N	Kept components	RCT
Drug	Sequential_dox_trs	D_then_T200_no3	Cell_line.Tx19	Plate.99	ETV1	0.45	0.166159076350684	pearson	1	Ttest_pvalue	Coefficient_of_eigenassay	SVD_pCMs_drugs	NoPrepr	SVD	3335	D_then_T200_no3-Tx19	N	Kept components	RCT
Drug	Sequential_dox_trs	D_then_T200_no3	Cell_line.Tx19	Plate.99	ETV2	0.45	-0.0985277137933492	pearson	1	Ttest_pvalue	Coefficient_of_eigenassay	SVD_pCMs_drugs	NoPrepr	SVD	6414	D_then_T200_no3-Tx19	N	Kept components	RCT
Drug	Sequential_dox_trs	D_then_T200_no3	Cell_line.Tx19	Plate.99	ETV3	0.45	-0.0175523291687982	pearson	1	Ttest_pvalue	Coefficient_of_eigenassay	SVD_pCMs_drugs	NoPrepr	SVD	13165	D_then_T200_no3-Tx19	N	Kept components	RCT
Drug	Sequential_dox_trs	D_then_T200_no3	Cell_line.Tx19	Plate.99	ETV4	0.45	0.0148842513113373	pearson	1	Ttest_pvalue	Coefficient_of_eigenassay	SVD_pCMs_drugs	NoPrepr	SVD	13460	D_then_T200_no3-Tx19	N	Kept components	RCT
Drug	Sequential_dox_trs	D_then_T200_no3	Cell_line.Tx19	Plate.99	ETV5	0.45	-0.0312628107709037	pearson	1	Ttest_pvalue	Coefficient_of_eigenassay	SVD_pCMs_drugs	NoPrepr	SVD	11793	D_then_T200_no3-Tx19	N	Kept components	RCT
Drug	Sequential_dox_trs	D_then_T200_no3	Cell_line.Tx19	Plate.99	ETV6	0.45	0.0532270881318779	pearson	1	Ttest_pvalue	Coefficient_of_eigenassay	SVD_pCMs_drugs	NoPrepr	SVD	9817	D_then_T200_no3-Tx19	N	Kept components	RCT
Drug	Sequential_dox_trs	D_then_T200_no3	Cell_line.Tx19	Plate.99	EVA1A	0.45	0.0535104561941019	pearson	1	Ttest_pvalue	Coefficient_of_eigenassay	SVD_pCMs_drugs	NoPrepr	SVD	9789	D_then_T200_no3-Tx19	N	Kept components	RCT
Drug	Sequential_dox_trs	D_then_T200_no3	Cell_line.Tx19	Plate.99	EVA1B	0.45	-0.807254475166978	pearson	1	Ttest_pvalue	Coefficient_of_eigenassay	SVD_pCMs_drugs	NoPrepr	SVD	55	D_then_T200_no3-Tx19	N	Kept components	RCT
Drug	Sequential_dox_trs	D_then_T200_no3	Cell_line.Tx19	Plate.99	EVA1C	0.45	-0.0182449296766729	pearson	1	Ttest_pvalue	Coefficient_of_eigenassay	SVD_pCMs_drugs	NoPrepr	SVD	13097	D_then_T200_no3-Tx19	N	Kept components	RCT
Drug	Sequential_dox_trs	D_then_T200_no3	Cell_line.Tx19	Plate.99	EVC	0.45	-0.0269943534733796	pearson	1	Ttest_pvalue	Coefficient_of_eigenassay	SVD_pCMs_drugs	NoPrepr	SVD	12206	D_then_T200_no3-Tx19	N	Kept components	RCT
Drug	Sequential_dox_trs	D_then_T200_no3	Cell_line.Tx19	Plate.99	EVC2	0.45	-0.0955993798748487	pearson	1	Ttest_pvalue	Coefficient_of_eigenassay	SVD_pCMs_drugs	NoPrepr	SVD	6587	D_then_T200_no3-Tx19	N	Kept components	RCT
Drug	Sequential_dox_trs	D_then_T200_no3	Cell_line.Tx19	Plate.99	EVI2A	0.45	-0.00994956723030883	pearson	1	Ttest_pvalue	Coefficient_of_eigenassay	SVD_pCMs_drugs	NoPrepr	SVD	14023	D_then_T200_no3-Tx19	N	Kept components	RCT
Drug	Sequential_dox_trs	D_then_T200_no3	Cell_line.Tx19	Plate.99	EVI2B	0.45	0.130995382418069	pearson	1	Ttest_pvalue	Coefficient_of_eigenassay	SVD_pCMs_drugs	NoPrepr	SVD	4692	D_then_T200_no3-Tx19	N	Kept components	RCT
Drug	Sequential_dox_trs	D_then_T200_no3	Cell_line.Tx19	Plate.99	EVI5	0.45	-0.190752232567492	pearson	1	Ttest_pvalue	Coefficient_of_eigenassay	SVD_pCMs_drugs	NoPrepr	SVD	2607	D_then_T200_no3-Tx19	N	Kept components	RCT
Drug	Sequential_dox_trs	D_then_T200_no3	Cell_line.Tx19	Plate.99	EVI5L	0.45	-0.0254174629896583	pearson	1	Ttest_pvalue	Coefficient_of_eigenassay	SVD_pCMs_drugs	NoPrepr	SVD	12352	D_then_T200_no3-Tx19	N	Kept components	RCT
Drug	Sequential_dox_trs	D_then_T200_no3	Cell_line.Tx19	Plate.99	EVL	0.45	0.0413034881720818	pearson	1	Ttest_pvalue	Coefficient_of_eigenassay	SVD_pCMs_drugs	NoPrepr	SVD	10897	D_then_T200_no3-Tx19	N	Kept components	RCT
Drug	Sequential_dox_trs	D_then_T200_no3	Cell_line.Tx19	Plate.99	EWSR1	0.45	0.156509576555377	pearson	1	Ttest_pvalue	Coefficient_of_eigenassay	SVD_pCMs_drugs	NoPrepr	SVD	3650	D_then_T200_no3-Tx19	N	Kept components	RCT
Drug	Sequential_dox_trs	D_then_T200_no3	Cell_line.Tx19	Plate.99	EXD2	0.45	-0.086145308058289	pearson	1	Ttest_pvalue	Coefficient_of_eigenassay	SVD_pCMs_drugs	NoPrepr	SVD	7232	D_then_T200_no3-Tx19	N	Kept components	RCT
Drug	Sequential_dox_trs	D_then_T200_no3	Cell_line.Tx19	Plate.99	EXD3	0.45	0.0133430377026864	pearson	1	Ttest_pvalue	Coefficient_of_eigenassay	SVD_pCMs_drugs	NoPrepr	SVD	13647	D_then_T200_no3-Tx19	N	Kept components	RCT
Drug	Sequential_dox_trs	D_then_T200_no3	Cell_line.Tx19	Plate.99	EXO1	0.45	0.0539947477470509	pearson	1	Ttest_pvalue	Coefficient_of_eigenassay	SVD_pCMs_drugs	NoPrepr	SVD	9741	D_then_T200_no3-Tx19	N	Kept components	RCT
Drug	Sequential_dox_trs	D_then_T200_no3	Cell_line.Tx19	Plate.99	EXO5	0.45	0.0401446341887612	pearson	1	Ttest_pvalue	Coefficient_of_eigenassay	SVD_pCMs_drugs	NoPrepr	SVD	11000	D_then_T200_no3-Tx19	N	Kept components	RCT
Drug	Sequential_dox_trs	D_then_T200_no3	Cell_line.Tx19	Plate.99	EXOC1	0.45	-0.143987716251558	pearson	1	Ttest_pvalue	Coefficient_of_eigenassay	SVD_pCMs_drugs	NoPrepr	SVD	4145	D_then_T200_no3-Tx19	N	Kept components	RCT
Drug	Sequential_dox_trs	D_then_T200_no3	Cell_line.Tx19	Plate.99	EXOC2	0.45	0.125518823961723	pearson	1	Ttest_pvalue	Coefficient_of_eigenassay	SVD_pCMs_drugs	NoPrepr	SVD	4939	D_then_T200_no3-Tx19	N	Kept components	RCT
Drug	Sequential_dox_trs	D_then_T200_no3	Cell_line.Tx19	Plate.99	EXOC3	0.45	0.0208111228861277	pearson	1	Ttest_pvalue	Coefficient_of_eigenassay	SVD_pCMs_drugs	NoPrepr	SVD	12828	D_then_T200_no3-Tx19	N	Kept components	RCT
Drug	Sequential_dox_trs	D_then_T200_no3	Cell_line.Tx19	Plate.99	EXOC3L1	0.45	-0.0736924012634539	pearson	1	Ttest_pvalue	Coefficient_of_eigenassay	SVD_pCMs_drugs	NoPrepr	SVD	8149	D_then_T200_no3-Tx19	N	Kept components	RCT
Drug	Sequential_dox_trs	D_then_T200_no3	Cell_line.Tx19	Plate.99	EXOC3L2	0.45	0.120584869267126	pearson	1	Ttest_pvalue	Coefficient_of_eigenassay	SVD_pCMs_drugs	NoPrepr	SVD	5194	D_then_T200_no3-Tx19	N	Kept components	RCT
Drug	Sequential_dox_trs	D_then_T200_no3	Cell_line.Tx19	Plate.99	EXOC4	0.45	-0.0864970270142232	pearson	1	Ttest_pvalue	Coefficient_of_eigenassay	SVD_pCMs_drugs	NoPrepr	SVD	7200	D_then_T200_no3-Tx19	N	Kept components	RCT
Drug	Sequential_dox_trs	D_then_T200_no3	Cell_line.Tx19	Plate.99	EXOC5	0.45	-0.13426551947034	pearson	1	Ttest_pvalue	Coefficient_of_eigenassay	SVD_pCMs_drugs	NoPrepr	SVD	4551	D_then_T200_no3-Tx19	N	Kept components	RCT
Drug	Sequential_dox_trs	D_then_T200_no3	Cell_line.Tx19	Plate.99	EXOC6	0.45	0.133136418413808	pearson	1	Ttest_pvalue	Coefficient_of_eigenassay	SVD_pCMs_drugs	NoPrepr	SVD	4594	D_then_T200_no3-Tx19	N	Kept components	RCT
Drug	Sequential_dox_trs	D_then_T200_no3	Cell_line.Tx19	Plate.99	EXOC6B	0.45	-0.189622459778996	pearson	1	Ttest_pvalue	Coefficient_of_eigenassay	SVD_pCMs_drugs	NoPrepr	SVD	2650	D_then_T200_no3-Tx19	N	Kept components	RCT
Drug	Sequential_dox_trs	D_then_T200_no3	Cell_line.Tx19	Plate.99	EXOC7	0.45	0.0908797750912067	pearson	1	Ttest_pvalue	Coefficient_of_eigenassay	SVD_pCMs_drugs	NoPrepr	SVD	6925	D_then_T200_no3-Tx19	N	Kept components	RCT
Drug	Sequential_dox_trs	D_then_T200_no3	Cell_line.Tx19	Plate.99	EXOC8	0.45	0.0365379779797331	pearson	1	Ttest_pvalue	Coefficient_of_eigenassay	SVD_pCMs_drugs	NoPrepr	SVD	11292	D_then_T200_no3-Tx19	N	Kept components	RCT
Drug	Sequential_dox_trs	D_then_T200_no3	Cell_line.Tx19	Plate.99	EXOG	0.45	-0.0266603370273064	pearson	1	Ttest_pvalue	Coefficient_of_eigenassay	SVD_pCMs_drugs	NoPrepr	SVD	12240	D_then_T200_no3-Tx19	N	Kept components	RCT
Drug	Sequential_dox_trs	D_then_T200_no3	Cell_line.Tx19	Plate.99	EXOSC1	0.45	-0.0660908320051867	pearson	1	Ttest_pvalue	Coefficient_of_eigenassay	SVD_pCMs_drugs	NoPrepr	SVD	8738	D_then_T200_no3-Tx19	N	Kept components	RCT
Drug	Sequential_dox_trs	D_then_T200_no3	Cell_line.Tx19	Plate.99	EXOSC10	0.45	0.0628437177948078	pearson	1	Ttest_pvalue	Coefficient_of_eigenassay	SVD_pCMs_drugs	NoPrepr	SVD	8975	D_then_T200_no3-Tx19	N	Kept components	RCT
Drug	Sequential_dox_trs	D_then_T200_no3	Cell_line.Tx19	Plate.99	EXOSC2	0.45	-0.101574839570866	pearson	1	Ttest_pvalue	Coefficient_of_eigenassay	SVD_pCMs_drugs	NoPrepr	SVD	6235	D_then_T200_no3-Tx19	N	Kept components	RCT
Drug	Sequential_dox_trs	D_then_T200_no3	Cell_line.Tx19	Plate.99	EXOSC3	0.45	0.111862995134815	pearson	1	Ttest_pvalue	Coefficient_of_eigenassay	SVD_pCMs_drugs	NoPrepr	SVD	5650	D_then_T200_no3-Tx19	N	Kept components	RCT
Drug	Sequential_dox_trs	D_then_T200_no3	Cell_line.Tx19	Plate.99	EXOSC4	0.45	-0.244213548992332	pearson	1	Ttest_pvalue	Coefficient_of_eigenassay	SVD_pCMs_drugs	NoPrepr	SVD	1545	D_then_T200_no3-Tx19	N	Kept components	RCT
Drug	Sequential_dox_trs	D_then_T200_no3	Cell_line.Tx19	Plate.99	EXOSC5	0.45	0.101266014217773	pearson	1	Ttest_pvalue	Coefficient_of_eigenassay	SVD_pCMs_drugs	NoPrepr	SVD	6250	D_then_T200_no3-Tx19	N	Kept components	RCT
Drug	Sequential_dox_trs	D_then_T200_no3	Cell_line.Tx19	Plate.99	EXOSC6	0.45	0.0696272663362718	pearson	1	Ttest_pvalue	Coefficient_of_eigenassay	SVD_pCMs_drugs	NoPrepr	SVD	8467	D_then_T200_no3-Tx19	N	Kept components	RCT
Drug	Sequential_dox_trs	D_then_T200_no3	Cell_line.Tx19	Plate.99	EXOSC7	0.45	0.0411890121455908	pearson	1	Ttest_pvalue	Coefficient_of_eigenassay	SVD_pCMs_drugs	NoPrepr	SVD	10908	D_then_T200_no3-Tx19	N	Kept components	RCT
Drug	Sequential_dox_trs	D_then_T200_no3	Cell_line.Tx19	Plate.99	EXOSC8	0.45	-0.0249632211224549	pearson	1	Ttest_pvalue	Coefficient_of_eigenassay	SVD_pCMs_drugs	NoPrepr	SVD	12403	D_then_T200_no3-Tx19	N	Kept components	RCT
Drug	Sequential_dox_trs	D_then_T200_no3	Cell_line.Tx19	Plate.99	EXOSC9	0.45	-0.0520412983370303	pearson	1	Ttest_pvalue	Coefficient_of_eigenassay	SVD_pCMs_drugs	NoPrepr	SVD	9922	D_then_T200_no3-Tx19	N	Kept components	RCT
Drug	Sequential_dox_trs	D_then_T200_no3	Cell_line.Tx19	Plate.99	EXPH5	0.45	-0.0734098166376422	pearson	1	Ttest_pvalue	Coefficient_of_eigenassay	SVD_pCMs_drugs	NoPrepr	SVD	8169	D_then_T200_no3-Tx19	N	Kept components	RCT
Drug	Sequential_dox_trs	D_then_T200_no3	Cell_line.Tx19	Plate.99	EXT1	0.45	0.0487385766702257	pearson	1	Ttest_pvalue	Coefficient_of_eigenassay	SVD_pCMs_drugs	NoPrepr	SVD	10220	D_then_T200_no3-Tx19	N	Kept components	RCT
Drug	Sequential_dox_trs	D_then_T200_no3	Cell_line.Tx19	Plate.99	EXT2	0.45	0.07011170781346	pearson	1	Ttest_pvalue	Coefficient_of_eigenassay	SVD_pCMs_drugs	NoPrepr	SVD	8419	D_then_T200_no3-Tx19	N	Kept components	RCT
Drug	Sequential_dox_trs	D_then_T200_no3	Cell_line.Tx19	Plate.99	EXTL1	0.45	-0.116366251306365	pearson	1	Ttest_pvalue	Coefficient_of_eigenassay	SVD_pCMs_drugs	NoPrepr	SVD	5400	D_then_T200_no3-Tx19	N	Kept components	RCT
Drug	Sequential_dox_trs	D_then_T200_no3	Cell_line.Tx19	Plate.99	EXTL2	0.45	-0.184246731566174	pearson	1	Ttest_pvalue	Coefficient_of_eigenassay	SVD_pCMs_drugs	NoPrepr	SVD	2795	D_then_T200_no3-Tx19	N	Kept components	RCT
Drug	Sequential_dox_trs	D_then_T200_no3	Cell_line.Tx19	Plate.99	EXTL3	0.45	0.0184576808016514	pearson	1	Ttest_pvalue	Coefficient_of_eigenassay	SVD_pCMs_drugs	NoPrepr	SVD	13079	D_then_T200_no3-Tx19	N	Kept components	RCT
Drug	Sequential_dox_trs	D_then_T200_no3	Cell_line.Tx19	Plate.99	EYA1	0.45	-0.0401901487608438	pearson	1	Ttest_pvalue	Coefficient_of_eigenassay	SVD_pCMs_drugs	NoPrepr	SVD	10996	D_then_T200_no3-Tx19	N	Kept components	RCT
Drug	Sequential_dox_trs	D_then_T200_no3	Cell_line.Tx19	Plate.99	EYA2	0.45	-0.0163777700620074	pearson	1	Ttest_pvalue	Coefficient_of_eigenassay	SVD_pCMs_drugs	NoPrepr	SVD	13286	D_then_T200_no3-Tx19	N	Kept components	RCT
Drug	Sequential_dox_trs	D_then_T200_no3	Cell_line.Tx19	Plate.99	EYA3	0.45	0.0484201055943143	pearson	1	Ttest_pvalue	Coefficient_of_eigenassay	SVD_pCMs_drugs	NoPrepr	SVD	10254	D_then_T200_no3-Tx19	N	Kept components	RCT
Drug	Sequential_dox_trs	D_then_T200_no3	Cell_line.Tx19	Plate.99	EYA4	0.45	-0.257135375371225	pearson	1	Ttest_pvalue	Coefficient_of_eigenassay	SVD_pCMs_drugs	NoPrepr	SVD	1408	D_then_T200_no3-Tx19	N	Kept components	RCT
Drug	Sequential_dox_trs	D_then_T200_no3	Cell_line.Tx19	Plate.99	EYS	0.45	0.564100875681378	pearson	1	Ttest_pvalue	Coefficient_of_eigenassay	SVD_pCMs_drugs	NoPrepr	SVD	149	D_then_T200_no3-Tx19	N	Kept components	RCT
Drug	Sequential_dox_trs	D_then_T200_no3	Cell_line.Tx19	Plate.99	EZH1	0.45	-0.0266125594957037	pearson	1	Ttest_pvalue	Coefficient_of_eigenassay	SVD_pCMs_drugs	NoPrepr	SVD	12245	D_then_T200_no3-Tx19	N	Kept components	RCT
Drug	Sequential_dox_trs	D_then_T200_no3	Cell_line.Tx19	Plate.99	EZH2	0.45	-0.147496501701927	pearson	1	Ttest_pvalue	Coefficient_of_eigenassay	SVD_pCMs_drugs	NoPrepr	SVD	3987	D_then_T200_no3-Tx19	N	Kept components	RCT
Drug	Sequential_dox_trs	D_then_T200_no3	Cell_line.Tx19	Plate.99	EZR	0.45	0.0318819810144397	pearson	1	Ttest_pvalue	Coefficient_of_eigenassay	SVD_pCMs_drugs	NoPrepr	SVD	11736	D_then_T200_no3-Tx19	N	Kept components	RCT
Drug	Sequential_dox_trs	D_then_T200_no3	Cell_line.Tx19	Plate.99	F10	0.45	-0.309731881495329	pearson	1	Ttest_pvalue	Coefficient_of_eigenassay	SVD_pCMs_drugs	NoPrepr	SVD	879	D_then_T200_no3-Tx19	N	Kept components	RCT
Drug	Sequential_dox_trs	D_then_T200_no3	Cell_line.Tx19	Plate.99	F11R	0.45	-0.0763817872667376	pearson	1	Ttest_pvalue	Coefficient_of_eigenassay	SVD_pCMs_drugs	NoPrepr	SVD	7923	D_then_T200_no3-Tx19	N	Kept components	RCT
Drug	Sequential_dox_trs	D_then_T200_no3	Cell_line.Tx19	Plate.99	F12	0.45	-0.252377828091869	pearson	1	Ttest_pvalue	Coefficient_of_eigenassay	SVD_pCMs_drugs	NoPrepr	SVD	1449	D_then_T200_no3-Tx19	N	Kept components	RCT
Drug	Sequential_dox_trs	D_then_T200_no3	Cell_line.Tx19	Plate.99	F2R	0.45	0.344245631853688	pearson	1	Ttest_pvalue	Coefficient_of_eigenassay	SVD_pCMs_drugs	NoPrepr	SVD	664	D_then_T200_no3-Tx19	N	Kept components	RCT
Drug	Sequential_dox_trs	D_then_T200_no3	Cell_line.Tx19	Plate.99	F2RL1	0.45	-0.00210948563210708	pearson	1	Ttest_pvalue	Coefficient_of_eigenassay	SVD_pCMs_drugs	NoPrepr	SVD	15006	D_then_T200_no3-Tx19	N	Kept components	RCT
Drug	Sequential_dox_trs	D_then_T200_no3	Cell_line.Tx19	Plate.99	F2RL2	0.45	0.218924544268628	pearson	1	Ttest_pvalue	Coefficient_of_eigenassay	SVD_pCMs_drugs	NoPrepr	SVD	1974	D_then_T200_no3-Tx19	N	Kept components	RCT
Drug	Sequential_dox_trs	D_then_T200_no3	Cell_line.Tx19	Plate.99	F2RL3	0.45	-0.0257416062660895	pearson	1	Ttest_pvalue	Coefficient_of_eigenassay	SVD_pCMs_drugs	NoPrepr	SVD	12323	D_then_T200_no3-Tx19	N	Kept components	RCT
Drug	Sequential_dox_trs	D_then_T200_no3	Cell_line.Tx19	Plate.99	F3	0.45	-0.223761329808384	pearson	1	Ttest_pvalue	Coefficient_of_eigenassay	SVD_pCMs_drugs	NoPrepr	SVD	1883	D_then_T200_no3-Tx19	N	Kept components	RCT
Drug	Sequential_dox_trs	D_then_T200_no3	Cell_line.Tx19	Plate.99	F5	0.45	-0.152710649569591	pearson	1	Ttest_pvalue	Coefficient_of_eigenassay	SVD_pCMs_drugs	NoPrepr	SVD	3795	D_then_T200_no3-Tx19	N	Kept components	RCT
Drug	Sequential_dox_trs	D_then_T200_no3	Cell_line.Tx19	Plate.99	F7	0.45	0.0137752316846425	pearson	1	Ttest_pvalue	Coefficient_of_eigenassay	SVD_pCMs_drugs	NoPrepr	SVD	13588	D_then_T200_no3-Tx19	N	Kept components	RCT
Drug	Sequential_dox_trs	D_then_T200_no3	Cell_line.Tx19	Plate.99	F8	0.45	-0.0990794429110199	pearson	1	Ttest_pvalue	Coefficient_of_eigenassay	SVD_pCMs_drugs	NoPrepr	SVD	6376	D_then_T200_no3-Tx19	N	Kept components	RCT
Drug	Sequential_dox_trs	D_then_T200_no3	Cell_line.Tx19	Plate.99	F8A1	0.45	-0.189995092147047	pearson	1	Ttest_pvalue	Coefficient_of_eigenassay	SVD_pCMs_drugs	NoPrepr	SVD	2640	D_then_T200_no3-Tx19	N	Kept components	RCT
Drug	Sequential_dox_trs	D_then_T200_no3	Cell_line.Tx19	Plate.99	FAAH	0.45	0.110864540449968	pearson	1	Ttest_pvalue	Coefficient_of_eigenassay	SVD_pCMs_drugs	NoPrepr	SVD	5693	D_then_T200_no3-Tx19	N	Kept components	RCT
Drug	Sequential_dox_trs	D_then_T200_no3	Cell_line.Tx19	Plate.99	FAAH2	0.45	0.0641747543078524	pearson	1	Ttest_pvalue	Coefficient_of_eigenassay	SVD_pCMs_drugs	NoPrepr	SVD	8885	D_then_T200_no3-Tx19	N	Kept components	RCT
Drug	Sequential_dox_trs	D_then_T200_no3	Cell_line.Tx19	Plate.99	FAAP100	0.45	-0.0756262492125	pearson	1	Ttest_pvalue	Coefficient_of_eigenassay	SVD_pCMs_drugs	NoPrepr	SVD	7987	D_then_T200_no3-Tx19	N	Kept components	RCT
Drug	Sequential_dox_trs	D_then_T200_no3	Cell_line.Tx19	Plate.99	FAAP20	0.45	-0.470410143937821	pearson	1	Ttest_pvalue	Coefficient_of_eigenassay	SVD_pCMs_drugs	NoPrepr	SVD	269	D_then_T200_no3-Tx19	N	Kept components	RCT
Drug	Sequential_dox_trs	D_then_T200_no3	Cell_line.Tx19	Plate.99	FAAP24	0.45	-0.096598824503308	pearson	1	Ttest_pvalue	Coefficient_of_eigenassay	SVD_pCMs_drugs	NoPrepr	SVD	6542	D_then_T200_no3-Tx19	N	Kept components	RCT
Drug	Sequential_dox_trs	D_then_T200_no3	Cell_line.Tx19	Plate.99	FABP2	0.45	0.182679485313065	pearson	1	Ttest_pvalue	Coefficient_of_eigenassay	SVD_pCMs_drugs	NoPrepr	SVD	2835	D_then_T200_no3-Tx19	N	Kept components	RCT
Drug	Sequential_dox_trs	D_then_T200_no3	Cell_line.Tx19	Plate.99	FABP3	0.45	0.474347595041062	pearson	1	Ttest_pvalue	Coefficient_of_eigenassay	SVD_pCMs_drugs	NoPrepr	SVD	259	D_then_T200_no3-Tx19	N	Kept components	RCT
Drug	Sequential_dox_trs	D_then_T200_no3	Cell_line.Tx19	Plate.99	FABP4	0.45	-0.176498034028541	pearson	1	Ttest_pvalue	Coefficient_of_eigenassay	SVD_pCMs_drugs	NoPrepr	SVD	3002	D_then_T200_no3-Tx19	N	Kept components	RCT
Drug	Sequential_dox_trs	D_then_T200_no3	Cell_line.Tx19	Plate.99	FABP5	0.45	0.239779088915236	pearson	1	Ttest_pvalue	Coefficient_of_eigenassay	SVD_pCMs_drugs	NoPrepr	SVD	1596	D_then_T200_no3-Tx19	N	Kept components	RCT
Drug	Sequential_dox_trs	D_then_T200_no3	Cell_line.Tx19	Plate.99	FABP6	0.45	-0.000551743795359176	pearson	1	Ttest_pvalue	Coefficient_of_eigenassay	SVD_pCMs_drugs	NoPrepr	SVD	15234	D_then_T200_no3-Tx19	N	Kept components	RCT
Drug	Sequential_dox_trs	D_then_T200_no3	Cell_line.Tx19	Plate.99	FABP7	0.45	0.584083058914805	pearson	1	Ttest_pvalue	Coefficient_of_eigenassay	SVD_pCMs_drugs	NoPrepr	SVD	132	D_then_T200_no3-Tx19	N	Kept components	RCT
Drug	Sequential_dox_trs	D_then_T200_no3	Cell_line.Tx19	Plate.99	FADD	0.45	-0.0125889117875511	pearson	1	Ttest_pvalue	Coefficient_of_eigenassay	SVD_pCMs_drugs	NoPrepr	SVD	13719	D_then_T200_no3-Tx19	N	Kept components	RCT
Drug	Sequential_dox_trs	D_then_T200_no3	Cell_line.Tx19	Plate.99	FADS1	0.45	-0.12891976556933	pearson	1	Ttest_pvalue	Coefficient_of_eigenassay	SVD_pCMs_drugs	NoPrepr	SVD	4779	D_then_T200_no3-Tx19	N	Kept components	RCT
Drug	Sequential_dox_trs	D_then_T200_no3	Cell_line.Tx19	Plate.99	FADS2	0.45	-0.00352041821427887	pearson	1	Ttest_pvalue	Coefficient_of_eigenassay	SVD_pCMs_drugs	NoPrepr	SVD	14833	D_then_T200_no3-Tx19	N	Kept components	RCT
Drug	Sequential_dox_trs	D_then_T200_no3	Cell_line.Tx19	Plate.99	FADS3	0.45	0.0948461131102003	pearson	1	Ttest_pvalue	Coefficient_of_eigenassay	SVD_pCMs_drugs	NoPrepr	SVD	6638	D_then_T200_no3-Tx19	N	Kept components	RCT
Drug	Sequential_dox_trs	D_then_T200_no3	Cell_line.Tx19	Plate.99	FAF1	0.45	0.0427368699658542	pearson	1	Ttest_pvalue	Coefficient_of_eigenassay	SVD_pCMs_drugs	NoPrepr	SVD	10778	D_then_T200_no3-Tx19	N	Kept components	RCT
Drug	Sequential_dox_trs	D_then_T200_no3	Cell_line.Tx19	Plate.99	FAF2	0.45	0.123120758733657	pearson	1	Ttest_pvalue	Coefficient_of_eigenassay	SVD_pCMs_drugs	NoPrepr	SVD	5075	D_then_T200_no3-Tx19	N	Kept components	RCT
Drug	Sequential_dox_trs	D_then_T200_no3	Cell_line.Tx19	Plate.99	FAH	0.45	0.107606961876397	pearson	1	Ttest_pvalue	Coefficient_of_eigenassay	SVD_pCMs_drugs	NoPrepr	SVD	5895	D_then_T200_no3-Tx19	N	Kept components	RCT
Drug	Sequential_dox_trs	D_then_T200_no3	Cell_line.Tx19	Plate.99	FAHD1	0.45	0.0934774077707334	pearson	1	Ttest_pvalue	Coefficient_of_eigenassay	SVD_pCMs_drugs	NoPrepr	SVD	6716	D_then_T200_no3-Tx19	N	Kept components	RCT
Drug	Sequential_dox_trs	D_then_T200_no3	Cell_line.Tx19	Plate.99	FAHD2A	0.45	0.0618696156452947	pearson	1	Ttest_pvalue	Coefficient_of_eigenassay	SVD_pCMs_drugs	NoPrepr	SVD	9057	D_then_T200_no3-Tx19	N	Kept components	RCT
Drug	Sequential_dox_trs	D_then_T200_no3	Cell_line.Tx19	Plate.99	FAHD2B	0.45	-0.012683989154022	pearson	1	Ttest_pvalue	Coefficient_of_eigenassay	SVD_pCMs_drugs	NoPrepr	SVD	13709	D_then_T200_no3-Tx19	N	Kept components	RCT
Drug	Sequential_dox_trs	D_then_T200_no3	Cell_line.Tx19	Plate.99	FAIM	0.45	0.0258228885097949	pearson	1	Ttest_pvalue	Coefficient_of_eigenassay	SVD_pCMs_drugs	NoPrepr	SVD	12314	D_then_T200_no3-Tx19	N	Kept components	RCT
Drug	Sequential_dox_trs	D_then_T200_no3	Cell_line.Tx19	Plate.99	FAIM2	0.45	-0.0819968378370364	pearson	1	Ttest_pvalue	Coefficient_of_eigenassay	SVD_pCMs_drugs	NoPrepr	SVD	7500	D_then_T200_no3-Tx19	N	Kept components	RCT
Drug	Sequential_dox_trs	D_then_T200_no3	Cell_line.Tx19	Plate.99	FAM102A	0.45	0.075908855573796	pearson	1	Ttest_pvalue	Coefficient_of_eigenassay	SVD_pCMs_drugs	NoPrepr	SVD	7956	D_then_T200_no3-Tx19	N	Kept components	RCT
Drug	Sequential_dox_trs	D_then_T200_no3	Cell_line.Tx19	Plate.99	FAM102B	0.45	-0.225787901889022	pearson	1	Ttest_pvalue	Coefficient_of_eigenassay	SVD_pCMs_drugs	NoPrepr	SVD	1845	D_then_T200_no3-Tx19	N	Kept components	RCT
Drug	Sequential_dox_trs	D_then_T200_no3	Cell_line.Tx19	Plate.99	FAM104A	0.45	-0.0222375197187798	pearson	1	Ttest_pvalue	Coefficient_of_eigenassay	SVD_pCMs_drugs	NoPrepr	SVD	12673	D_then_T200_no3-Tx19	N	Kept components	RCT
Drug	Sequential_dox_trs	D_then_T200_no3	Cell_line.Tx19	Plate.99	FAM104B	0.45	-0.161706113403044	pearson	1	Ttest_pvalue	Coefficient_of_eigenassay	SVD_pCMs_drugs	NoPrepr	SVD	3472	D_then_T200_no3-Tx19	N	Kept components	RCT
Drug	Sequential_dox_trs	D_then_T200_no3	Cell_line.Tx19	Plate.99	FAM107A	0.45	-0.0481661083558206	pearson	1	Ttest_pvalue	Coefficient_of_eigenassay	SVD_pCMs_drugs	NoPrepr	SVD	10283	D_then_T200_no3-Tx19	N	Kept components	RCT
Drug	Sequential_dox_trs	D_then_T200_no3	Cell_line.Tx19	Plate.99	FAM107B	0.45	-0.0541134224250346	pearson	1	Ttest_pvalue	Coefficient_of_eigenassay	SVD_pCMs_drugs	NoPrepr	SVD	9732	D_then_T200_no3-Tx19	N	Kept components	RCT
Drug	Sequential_dox_trs	D_then_T200_no3	Cell_line.Tx19	Plate.99	FAM110A	0.45	0.0418930097693955	pearson	1	Ttest_pvalue	Coefficient_of_eigenassay	SVD_pCMs_drugs	NoPrepr	SVD	10846	D_then_T200_no3-Tx19	N	Kept components	RCT
Drug	Sequential_dox_trs	D_then_T200_no3	Cell_line.Tx19	Plate.99	FAM110B	0.45	-0.199056987206632	pearson	1	Ttest_pvalue	Coefficient_of_eigenassay	SVD_pCMs_drugs	NoPrepr	SVD	2405	D_then_T200_no3-Tx19	N	Kept components	RCT
Drug	Sequential_dox_trs	D_then_T200_no3	Cell_line.Tx19	Plate.99	FAM110C	0.45	-0.101214709597477	pearson	1	Ttest_pvalue	Coefficient_of_eigenassay	SVD_pCMs_drugs	NoPrepr	SVD	6253	D_then_T200_no3-Tx19	N	Kept components	RCT
Drug	Sequential_dox_trs	D_then_T200_no3	Cell_line.Tx19	Plate.99	FAM110D	0.45	0.019610748754502	pearson	1	Ttest_pvalue	Coefficient_of_eigenassay	SVD_pCMs_drugs	NoPrepr	SVD	12946	D_then_T200_no3-Tx19	N	Kept components	RCT
Drug	Sequential_dox_trs	D_then_T200_no3	Cell_line.Tx19	Plate.99	FAM111A	0.45	-0.280529576892528	pearson	1	Ttest_pvalue	Coefficient_of_eigenassay	SVD_pCMs_drugs	NoPrepr	SVD	1124	D_then_T200_no3-Tx19	N	Kept components	RCT
Drug	Sequential_dox_trs	D_then_T200_no3	Cell_line.Tx19	Plate.99	FAM111B	0.45	0.110664177812754	pearson	1	Ttest_pvalue	Coefficient_of_eigenassay	SVD_pCMs_drugs	NoPrepr	SVD	5707	D_then_T200_no3-Tx19	N	Kept components	RCT
Drug	Sequential_dox_trs	D_then_T200_no3	Cell_line.Tx19	Plate.99	FAM114A1	0.45	0.0347600091200509	pearson	1	Ttest_pvalue	Coefficient_of_eigenassay	SVD_pCMs_drugs	NoPrepr	SVD	11449	D_then_T200_no3-Tx19	N	Kept components	RCT
Drug	Sequential_dox_trs	D_then_T200_no3	Cell_line.Tx19	Plate.99	FAM114A2	0.45	-0.160152601329356	pearson	1	Ttest_pvalue	Coefficient_of_eigenassay	SVD_pCMs_drugs	NoPrepr	SVD	3526	D_then_T200_no3-Tx19	N	Kept components	RCT
Drug	Sequential_dox_trs	D_then_T200_no3	Cell_line.Tx19	Plate.99	FAM117A	0.45	0.0514424190218582	pearson	1	Ttest_pvalue	Coefficient_of_eigenassay	SVD_pCMs_drugs	NoPrepr	SVD	9979	D_then_T200_no3-Tx19	N	Kept components	RCT
Drug	Sequential_dox_trs	D_then_T200_no3	Cell_line.Tx19	Plate.99	FAM117B	0.45	0.0146175195115689	pearson	1	Ttest_pvalue	Coefficient_of_eigenassay	SVD_pCMs_drugs	NoPrepr	SVD	13498	D_then_T200_no3-Tx19	N	Kept components	RCT
Drug	Sequential_dox_trs	D_then_T200_no3	Cell_line.Tx19	Plate.99	FAM118A	0.45	-0.0279736206343452	pearson	1	Ttest_pvalue	Coefficient_of_eigenassay	SVD_pCMs_drugs	NoPrepr	SVD	12095	D_then_T200_no3-Tx19	N	Kept components	RCT
Drug	Sequential_dox_trs	D_then_T200_no3	Cell_line.Tx19	Plate.99	FAM118B	0.45	-0.0492445773024096	pearson	1	Ttest_pvalue	Coefficient_of_eigenassay	SVD_pCMs_drugs	NoPrepr	SVD	10178	D_then_T200_no3-Tx19	N	Kept components	RCT
Drug	Sequential_dox_trs	D_then_T200_no3	Cell_line.Tx19	Plate.99	FAM120A	0.45	0.059625688033368	pearson	1	Ttest_pvalue	Coefficient_of_eigenassay	SVD_pCMs_drugs	NoPrepr	SVD	9249	D_then_T200_no3-Tx19	N	Kept components	RCT
Drug	Sequential_dox_trs	D_then_T200_no3	Cell_line.Tx19	Plate.99	FAM120AOS	0.45	0.0517470849495609	pearson	1	Ttest_pvalue	Coefficient_of_eigenassay	SVD_pCMs_drugs	NoPrepr	SVD	9943	D_then_T200_no3-Tx19	N	Kept components	RCT
Drug	Sequential_dox_trs	D_then_T200_no3	Cell_line.Tx19	Plate.99	FAM120B	0.45	0.00546595073983891	pearson	1	Ttest_pvalue	Coefficient_of_eigenassay	SVD_pCMs_drugs	NoPrepr	SVD	14566	D_then_T200_no3-Tx19	N	Kept components	RCT
Drug	Sequential_dox_trs	D_then_T200_no3	Cell_line.Tx19	Plate.99	FAM120C	0.45	-0.0956142388743518	pearson	1	Ttest_pvalue	Coefficient_of_eigenassay	SVD_pCMs_drugs	NoPrepr	SVD	6585	D_then_T200_no3-Tx19	N	Kept components	RCT
Drug	Sequential_dox_trs	D_then_T200_no3	Cell_line.Tx19	Plate.99	FAM122A	0.45	-0.092856342292396	pearson	1	Ttest_pvalue	Coefficient_of_eigenassay	SVD_pCMs_drugs	NoPrepr	SVD	6762	D_then_T200_no3-Tx19	N	Kept components	RCT
Drug	Sequential_dox_trs	D_then_T200_no3	Cell_line.Tx19	Plate.99	FAM122B	0.45	-0.0474909173995375	pearson	1	Ttest_pvalue	Coefficient_of_eigenassay	SVD_pCMs_drugs	NoPrepr	SVD	10347	D_then_T200_no3-Tx19	N	Kept components	RCT
Drug	Sequential_dox_trs	D_then_T200_no3	Cell_line.Tx19	Plate.99	FAM122C	0.45	0.0834826111418224	pearson	1	Ttest_pvalue	Coefficient_of_eigenassay	SVD_pCMs_drugs	NoPrepr	SVD	7394	D_then_T200_no3-Tx19	N	Kept components	RCT
Drug	Sequential_dox_trs	D_then_T200_no3	Cell_line.Tx19	Plate.99	FAM124A	0.45	0.0583517496900947	pearson	1	Ttest_pvalue	Coefficient_of_eigenassay	SVD_pCMs_drugs	NoPrepr	SVD	9355	D_then_T200_no3-Tx19	N	Kept components	RCT
Drug	Sequential_dox_trs	D_then_T200_no3	Cell_line.Tx19	Plate.99	FAM126A	0.45	-0.151739766297684	pearson	1	Ttest_pvalue	Coefficient_of_eigenassay	SVD_pCMs_drugs	NoPrepr	SVD	3837	D_then_T200_no3-Tx19	N	Kept components	RCT
Drug	Sequential_dox_trs	D_then_T200_no3	Cell_line.Tx19	Plate.99	FAM126B	0.45	-0.0990095514024597	pearson	1	Ttest_pvalue	Coefficient_of_eigenassay	SVD_pCMs_drugs	NoPrepr	SVD	6378	D_then_T200_no3-Tx19	N	Kept components	RCT
Drug	Sequential_dox_trs	D_then_T200_no3	Cell_line.Tx19	Plate.99	FAM129A	0.45	-0.0603620051497567	pearson	1	Ttest_pvalue	Coefficient_of_eigenassay	SVD_pCMs_drugs	NoPrepr	SVD	9189	D_then_T200_no3-Tx19	N	Kept components	RCT
Drug	Sequential_dox_trs	D_then_T200_no3	Cell_line.Tx19	Plate.99	FAM129B	0.45	0.0297426297706053	pearson	1	Ttest_pvalue	Coefficient_of_eigenassay	SVD_pCMs_drugs	NoPrepr	SVD	11919	D_then_T200_no3-Tx19	N	Kept components	RCT
Drug	Sequential_dox_trs	D_then_T200_no3	Cell_line.Tx19	Plate.99	FAM129C	0.45	-0.165119364633539	pearson	1	Ttest_pvalue	Coefficient_of_eigenassay	SVD_pCMs_drugs	NoPrepr	SVD	3370	D_then_T200_no3-Tx19	N	Kept components	RCT
Drug	Sequential_dox_trs	D_then_T200_no3	Cell_line.Tx19	Plate.99	FAM131A	0.45	0.0759892974658064	pearson	1	Ttest_pvalue	Coefficient_of_eigenassay	SVD_pCMs_drugs	NoPrepr	SVD	7951	D_then_T200_no3-Tx19	N	Kept components	RCT
Drug	Sequential_dox_trs	D_then_T200_no3	Cell_line.Tx19	Plate.99	FAM131B	0.45	-0.115716743527007	pearson	1	Ttest_pvalue	Coefficient_of_eigenassay	SVD_pCMs_drugs	NoPrepr	SVD	5433	D_then_T200_no3-Tx19	N	Kept components	RCT
Drug	Sequential_dox_trs	D_then_T200_no3	Cell_line.Tx19	Plate.99	FAM131C	0.45	-0.212944966438555	pearson	1	Ttest_pvalue	Coefficient_of_eigenassay	SVD_pCMs_drugs	NoPrepr	SVD	2098	D_then_T200_no3-Tx19	N	Kept components	RCT
Drug	Sequential_dox_trs	D_then_T200_no3	Cell_line.Tx19	Plate.99	FAM133A	0.45	0.113743989234766	pearson	1	Ttest_pvalue	Coefficient_of_eigenassay	SVD_pCMs_drugs	NoPrepr	SVD	5530	D_then_T200_no3-Tx19	N	Kept components	RCT
Drug	Sequential_dox_trs	D_then_T200_no3	Cell_line.Tx19	Plate.99	FAM133B	0.45	-0.0536156596345494	pearson	1	Ttest_pvalue	Coefficient_of_eigenassay	SVD_pCMs_drugs	NoPrepr	SVD	9775	D_then_T200_no3-Tx19	N	Kept components	RCT
Drug	Sequential_dox_trs	D_then_T200_no3	Cell_line.Tx19	Plate.99	FAM135A	0.45	-0.237982535309827	pearson	1	Ttest_pvalue	Coefficient_of_eigenassay	SVD_pCMs_drugs	NoPrepr	SVD	1623	D_then_T200_no3-Tx19	N	Kept components	RCT
Drug	Sequential_dox_trs	D_then_T200_no3	Cell_line.Tx19	Plate.99	FAM136A	0.45	-0.0956946087649062	pearson	1	Ttest_pvalue	Coefficient_of_eigenassay	SVD_pCMs_drugs	NoPrepr	SVD	6579	D_then_T200_no3-Tx19	N	Kept components	RCT
Drug	Sequential_dox_trs	D_then_T200_no3	Cell_line.Tx19	Plate.99	FAM13A	0.45	0.016816951726177	pearson	1	Ttest_pvalue	Coefficient_of_eigenassay	SVD_pCMs_drugs	NoPrepr	SVD	13240	D_then_T200_no3-Tx19	N	Kept components	RCT
Drug	Sequential_dox_trs	D_then_T200_no3	Cell_line.Tx19	Plate.99	FAM13B	0.45	-0.231889836093396	pearson	1	Ttest_pvalue	Coefficient_of_eigenassay	SVD_pCMs_drugs	NoPrepr	SVD	1734	D_then_T200_no3-Tx19	N	Kept components	RCT
Drug	Sequential_dox_trs	D_then_T200_no3	Cell_line.Tx19	Plate.99	FAM13C	0.45	-0.0304138371632734	pearson	1	Ttest_pvalue	Coefficient_of_eigenassay	SVD_pCMs_drugs	NoPrepr	SVD	11872	D_then_T200_no3-Tx19	N	Kept components	RCT
Drug	Sequential_dox_trs	D_then_T200_no3	Cell_line.Tx19	Plate.99	FAM149A	0.45	-0.255510256137847	pearson	1	Ttest_pvalue	Coefficient_of_eigenassay	SVD_pCMs_drugs	NoPrepr	SVD	1425	D_then_T200_no3-Tx19	N	Kept components	RCT
Drug	Sequential_dox_trs	D_then_T200_no3	Cell_line.Tx19	Plate.99	FAM149B1	0.45	0.0213162858836938	pearson	1	Ttest_pvalue	Coefficient_of_eigenassay	SVD_pCMs_drugs	NoPrepr	SVD	12777	D_then_T200_no3-Tx19	N	Kept components	RCT
Drug	Sequential_dox_trs	D_then_T200_no3	Cell_line.Tx19	Plate.99	FAM151A	0.45	0.239709342253076	pearson	1	Ttest_pvalue	Coefficient_of_eigenassay	SVD_pCMs_drugs	NoPrepr	SVD	1597	D_then_T200_no3-Tx19	N	Kept components	RCT
Drug	Sequential_dox_trs	D_then_T200_no3	Cell_line.Tx19	Plate.99	FAM151B	0.45	-0.370990046629977	pearson	1	Ttest_pvalue	Coefficient_of_eigenassay	SVD_pCMs_drugs	NoPrepr	SVD	535	D_then_T200_no3-Tx19	N	Kept components	RCT
Drug	Sequential_dox_trs	D_then_T200_no3	Cell_line.Tx19	Plate.99	FAM153A	0.45	-0.281030088343365	pearson	1	Ttest_pvalue	Coefficient_of_eigenassay	SVD_pCMs_drugs	NoPrepr	SVD	1120	D_then_T200_no3-Tx19	N	Kept components	RCT
Drug	Sequential_dox_trs	D_then_T200_no3	Cell_line.Tx19	Plate.99	FAM153B	0.45	0.0149051515689018	pearson	1	Ttest_pvalue	Coefficient_of_eigenassay	SVD_pCMs_drugs	NoPrepr	SVD	13455	D_then_T200_no3-Tx19	N	Kept components	RCT
Drug	Sequential_dox_trs	D_then_T200_no3	Cell_line.Tx19	Plate.99	FAM155A	0.45	0.0103665829332714	pearson	1	Ttest_pvalue	Coefficient_of_eigenassay	SVD_pCMs_drugs	NoPrepr	SVD	13977	D_then_T200_no3-Tx19	N	Kept components	RCT
Drug	Sequential_dox_trs	D_then_T200_no3	Cell_line.Tx19	Plate.99	FAM155B	0.45	0.17179329842935	pearson	1	Ttest_pvalue	Coefficient_of_eigenassay	SVD_pCMs_drugs	NoPrepr	SVD	3162	D_then_T200_no3-Tx19	N	Kept components	RCT
Drug	Sequential_dox_trs	D_then_T200_no3	Cell_line.Tx19	Plate.99	FAM160A1	0.45	0.140932557823899	pearson	1	Ttest_pvalue	Coefficient_of_eigenassay	SVD_pCMs_drugs	NoPrepr	SVD	4283	D_then_T200_no3-Tx19	N	Kept components	RCT
Drug	Sequential_dox_trs	D_then_T200_no3	Cell_line.Tx19	Plate.99	FAM160A2	0.45	0.0592258632769444	pearson	1	Ttest_pvalue	Coefficient_of_eigenassay	SVD_pCMs_drugs	NoPrepr	SVD	9276	D_then_T200_no3-Tx19	N	Kept components	RCT
Drug	Sequential_dox_trs	D_then_T200_no3	Cell_line.Tx19	Plate.99	FAM160B1	0.45	-0.052906352567009	pearson	1	Ttest_pvalue	Coefficient_of_eigenassay	SVD_pCMs_drugs	NoPrepr	SVD	9842	D_then_T200_no3-Tx19	N	Kept components	RCT
Drug	Sequential_dox_trs	D_then_T200_no3	Cell_line.Tx19	Plate.99	FAM160B2	0.45	0.0747910737094621	pearson	1	Ttest_pvalue	Coefficient_of_eigenassay	SVD_pCMs_drugs	NoPrepr	SVD	8049	D_then_T200_no3-Tx19	N	Kept components	RCT
Drug	Sequential_dox_trs	D_then_T200_no3	Cell_line.Tx19	Plate.99	FAM161A	0.45	-0.132763165111873	pearson	1	Ttest_pvalue	Coefficient_of_eigenassay	SVD_pCMs_drugs	NoPrepr	SVD	4612	D_then_T200_no3-Tx19	N	Kept components	RCT
Drug	Sequential_dox_trs	D_then_T200_no3	Cell_line.Tx19	Plate.99	FAM161B	0.45	-0.0270263356053585	pearson	1	Ttest_pvalue	Coefficient_of_eigenassay	SVD_pCMs_drugs	NoPrepr	SVD	12200	D_then_T200_no3-Tx19	N	Kept components	RCT
Drug	Sequential_dox_trs	D_then_T200_no3	Cell_line.Tx19	Plate.99	FAM162A	0.45	-0.300959391100469	pearson	1	Ttest_pvalue	Coefficient_of_eigenassay	SVD_pCMs_drugs	NoPrepr	SVD	946	D_then_T200_no3-Tx19	N	Kept components	RCT
Drug	Sequential_dox_trs	D_then_T200_no3	Cell_line.Tx19	Plate.99	FAM163A	0.45	-0.0408651699501143	pearson	1	Ttest_pvalue	Coefficient_of_eigenassay	SVD_pCMs_drugs	NoPrepr	SVD	10936	D_then_T200_no3-Tx19	N	Kept components	RCT
Drug	Sequential_dox_trs	D_then_T200_no3	Cell_line.Tx19	Plate.99	FAM163B	0.45	-0.101181965502437	pearson	1	Ttest_pvalue	Coefficient_of_eigenassay	SVD_pCMs_drugs	NoPrepr	SVD	6257	D_then_T200_no3-Tx19	N	Kept components	RCT
Drug	Sequential_dox_trs	D_then_T200_no3	Cell_line.Tx19	Plate.99	FAM166B	0.45	0.0514566920853934	pearson	1	Ttest_pvalue	Coefficient_of_eigenassay	SVD_pCMs_drugs	NoPrepr	SVD	9975	D_then_T200_no3-Tx19	N	Kept components	RCT
Drug	Sequential_dox_trs	D_then_T200_no3	Cell_line.Tx19	Plate.99	FAM167A	0.45	-0.133164497578023	pearson	1	Ttest_pvalue	Coefficient_of_eigenassay	SVD_pCMs_drugs	NoPrepr	SVD	4591	D_then_T200_no3-Tx19	N	Kept components	RCT
Drug	Sequential_dox_trs	D_then_T200_no3	Cell_line.Tx19	Plate.99	FAM167B	0.45	-0.402723647714597	pearson	1	Ttest_pvalue	Coefficient_of_eigenassay	SVD_pCMs_drugs	NoPrepr	SVD	414	D_then_T200_no3-Tx19	N	Kept components	RCT
Drug	Sequential_dox_trs	D_then_T200_no3	Cell_line.Tx19	Plate.99	FAM168A	0.45	-0.0737639565020815	pearson	1	Ttest_pvalue	Coefficient_of_eigenassay	SVD_pCMs_drugs	NoPrepr	SVD	8142	D_then_T200_no3-Tx19	N	Kept components	RCT
Drug	Sequential_dox_trs	D_then_T200_no3	Cell_line.Tx19	Plate.99	FAM168B	0.45	0.0583104655317081	pearson	1	Ttest_pvalue	Coefficient_of_eigenassay	SVD_pCMs_drugs	NoPrepr	SVD	9361	D_then_T200_no3-Tx19	N	Kept components	RCT
Drug	Sequential_dox_trs	D_then_T200_no3	Cell_line.Tx19	Plate.99	FAM169A	0.45	0.278684065853027	pearson	1	Ttest_pvalue	Coefficient_of_eigenassay	SVD_pCMs_drugs	NoPrepr	SVD	1143	D_then_T200_no3-Tx19	N	Kept components	RCT
Drug	Sequential_dox_trs	D_then_T200_no3	Cell_line.Tx19	Plate.99	FAM171A1	0.45	-0.0226072476041413	pearson	1	Ttest_pvalue	Coefficient_of_eigenassay	SVD_pCMs_drugs	NoPrepr	SVD	12629	D_then_T200_no3-Tx19	N	Kept components	RCT
Drug	Sequential_dox_trs	D_then_T200_no3	Cell_line.Tx19	Plate.99	FAM171A2	0.45	-0.22246623255541	pearson	1	Ttest_pvalue	Coefficient_of_eigenassay	SVD_pCMs_drugs	NoPrepr	SVD	1904	D_then_T200_no3-Tx19	N	Kept components	RCT
Drug	Sequential_dox_trs	D_then_T200_no3	Cell_line.Tx19	Plate.99	FAM171B	0.45	0.128639552213528	pearson	1	Ttest_pvalue	Coefficient_of_eigenassay	SVD_pCMs_drugs	NoPrepr	SVD	4791	D_then_T200_no3-Tx19	N	Kept components	RCT
Drug	Sequential_dox_trs	D_then_T200_no3	Cell_line.Tx19	Plate.99	FAM172A	0.45	0.279092821076935	pearson	1	Ttest_pvalue	Coefficient_of_eigenassay	SVD_pCMs_drugs	NoPrepr	SVD	1138	D_then_T200_no3-Tx19	N	Kept components	RCT
Drug	Sequential_dox_trs	D_then_T200_no3	Cell_line.Tx19	Plate.99	FAM173A	0.45	-0.205873002412708	pearson	1	Ttest_pvalue	Coefficient_of_eigenassay	SVD_pCMs_drugs	NoPrepr	SVD	2257	D_then_T200_no3-Tx19	N	Kept components	RCT
Drug	Sequential_dox_trs	D_then_T200_no3	Cell_line.Tx19	Plate.99	FAM173B	0.45	-0.0119568204318747	pearson	1	Ttest_pvalue	Coefficient_of_eigenassay	SVD_pCMs_drugs	NoPrepr	SVD	13789	D_then_T200_no3-Tx19	N	Kept components	RCT
Drug	Sequential_dox_trs	D_then_T200_no3	Cell_line.Tx19	Plate.99	FAM174A	0.45	0.153986356967628	pearson	1	Ttest_pvalue	Coefficient_of_eigenassay	SVD_pCMs_drugs	NoPrepr	SVD	3740	D_then_T200_no3-Tx19	N	Kept components	RCT
Drug	Sequential_dox_trs	D_then_T200_no3	Cell_line.Tx19	Plate.99	FAM174B	0.45	0.0689945071319467	pearson	1	Ttest_pvalue	Coefficient_of_eigenassay	SVD_pCMs_drugs	NoPrepr	SVD	8523	D_then_T200_no3-Tx19	N	Kept components	RCT
Drug	Sequential_dox_trs	D_then_T200_no3	Cell_line.Tx19	Plate.99	FAM177A1	0.45	0.137798370160617	pearson	1	Ttest_pvalue	Coefficient_of_eigenassay	SVD_pCMs_drugs	NoPrepr	SVD	4412	D_then_T200_no3-Tx19	N	Kept components	RCT
Drug	Sequential_dox_trs	D_then_T200_no3	Cell_line.Tx19	Plate.99	FAM181B	0.45	-0.0967337536194734	pearson	1	Ttest_pvalue	Coefficient_of_eigenassay	SVD_pCMs_drugs	NoPrepr	SVD	6531	D_then_T200_no3-Tx19	N	Kept components	RCT
Drug	Sequential_dox_trs	D_then_T200_no3	Cell_line.Tx19	Plate.99	FAM183A	0.45	-0.117644174644366	pearson	1	Ttest_pvalue	Coefficient_of_eigenassay	SVD_pCMs_drugs	NoPrepr	SVD	5342	D_then_T200_no3-Tx19	N	Kept components	RCT
Drug	Sequential_dox_trs	D_then_T200_no3	Cell_line.Tx19	Plate.99	FAM184A	0.45	0.191862301748246	pearson	1	Ttest_pvalue	Coefficient_of_eigenassay	SVD_pCMs_drugs	NoPrepr	SVD	2579	D_then_T200_no3-Tx19	N	Kept components	RCT
Drug	Sequential_dox_trs	D_then_T200_no3	Cell_line.Tx19	Plate.99	FAM184B	0.45	0.0942681255388166	pearson	1	Ttest_pvalue	Coefficient_of_eigenassay	SVD_pCMs_drugs	NoPrepr	SVD	6678	D_then_T200_no3-Tx19	N	Kept components	RCT
Drug	Sequential_dox_trs	D_then_T200_no3	Cell_line.Tx19	Plate.99	FAM185A	0.45	-0.317495932315851	pearson	1	Ttest_pvalue	Coefficient_of_eigenassay	SVD_pCMs_drugs	NoPrepr	SVD	821	D_then_T200_no3-Tx19	N	Kept components	RCT
Drug	Sequential_dox_trs	D_then_T200_no3	Cell_line.Tx19	Plate.99	FAM186A	0.45	-0.204479400900694	pearson	1	Ttest_pvalue	Coefficient_of_eigenassay	SVD_pCMs_drugs	NoPrepr	SVD	2287	D_then_T200_no3-Tx19	N	Kept components	RCT
Drug	Sequential_dox_trs	D_then_T200_no3	Cell_line.Tx19	Plate.99	FAM186B	0.45	0.459777099217039	pearson	1	Ttest_pvalue	Coefficient_of_eigenassay	SVD_pCMs_drugs	NoPrepr	SVD	282	D_then_T200_no3-Tx19	N	Kept components	RCT
Drug	Sequential_dox_trs	D_then_T200_no3	Cell_line.Tx19	Plate.99	FAM189A1	0.45	0.105211696472745	pearson	1	Ttest_pvalue	Coefficient_of_eigenassay	SVD_pCMs_drugs	NoPrepr	SVD	6017	D_then_T200_no3-Tx19	N	Kept components	RCT
Drug	Sequential_dox_trs	D_then_T200_no3	Cell_line.Tx19	Plate.99	FAM189A2	0.45	-0.00425855577441437	pearson	1	Ttest_pvalue	Coefficient_of_eigenassay	SVD_pCMs_drugs	NoPrepr	SVD	14732	D_then_T200_no3-Tx19	N	Kept components	RCT
Drug	Sequential_dox_trs	D_then_T200_no3	Cell_line.Tx19	Plate.99	FAM192A	0.45	0.11343158577211	pearson	1	Ttest_pvalue	Coefficient_of_eigenassay	SVD_pCMs_drugs	NoPrepr	SVD	5551	D_then_T200_no3-Tx19	N	Kept components	RCT
Drug	Sequential_dox_trs	D_then_T200_no3	Cell_line.Tx19	Plate.99	FAM193A	0.45	0.153897872546512	pearson	1	Ttest_pvalue	Coefficient_of_eigenassay	SVD_pCMs_drugs	NoPrepr	SVD	3747	D_then_T200_no3-Tx19	N	Kept components	RCT
Drug	Sequential_dox_trs	D_then_T200_no3	Cell_line.Tx19	Plate.99	FAM193B	0.45	-0.104136056153657	pearson	1	Ttest_pvalue	Coefficient_of_eigenassay	SVD_pCMs_drugs	NoPrepr	SVD	6095	D_then_T200_no3-Tx19	N	Kept components	RCT
Drug	Sequential_dox_trs	D_then_T200_no3	Cell_line.Tx19	Plate.99	FAM198A	0.45	0.0140509956881523	pearson	1	Ttest_pvalue	Coefficient_of_eigenassay	SVD_pCMs_drugs	NoPrepr	SVD	13558	D_then_T200_no3-Tx19	N	Kept components	RCT
Drug	Sequential_dox_trs	D_then_T200_no3	Cell_line.Tx19	Plate.99	FAM198B	0.45	-0.0890280956532809	pearson	1	Ttest_pvalue	Coefficient_of_eigenassay	SVD_pCMs_drugs	NoPrepr	SVD	7038	D_then_T200_no3-Tx19	N	Kept components	RCT
Drug	Sequential_dox_trs	D_then_T200_no3	Cell_line.Tx19	Plate.99	FAM199X	0.45	0.00204733637965751	pearson	1	Ttest_pvalue	Coefficient_of_eigenassay	SVD_pCMs_drugs	NoPrepr	SVD	15016	D_then_T200_no3-Tx19	N	Kept components	RCT
Drug	Sequential_dox_trs	D_then_T200_no3	Cell_line.Tx19	Plate.99	FAM19A2	0.45	0.189177396478765	pearson	1	Ttest_pvalue	Coefficient_of_eigenassay	SVD_pCMs_drugs	NoPrepr	SVD	2660	D_then_T200_no3-Tx19	N	Kept components	RCT
Drug	Sequential_dox_trs	D_then_T200_no3	Cell_line.Tx19	Plate.99	FAM19A3	0.45	-0.000275459066088684	pearson	1	Ttest_pvalue	Coefficient_of_eigenassay	SVD_pCMs_drugs	NoPrepr	SVD	15274	D_then_T200_no3-Tx19	N	Kept components	RCT
Drug	Sequential_dox_trs	D_then_T200_no3	Cell_line.Tx19	Plate.99	FAM19A4	0.45	0.00103054527779265	pearson	1	Ttest_pvalue	Coefficient_of_eigenassay	SVD_pCMs_drugs	NoPrepr	SVD	15156	D_then_T200_no3-Tx19	N	Kept components	RCT
Drug	Sequential_dox_trs	D_then_T200_no3	Cell_line.Tx19	Plate.99	FAM19A5	0.45	0.0237870283711522	pearson	1	Ttest_pvalue	Coefficient_of_eigenassay	SVD_pCMs_drugs	NoPrepr	SVD	12513	D_then_T200_no3-Tx19	N	Kept components	RCT
Drug	Sequential_dox_trs	D_then_T200_no3	Cell_line.Tx19	Plate.99	FAM200A	0.45	0.192146058497586	pearson	1	Ttest_pvalue	Coefficient_of_eigenassay	SVD_pCMs_drugs	NoPrepr	SVD	2570	D_then_T200_no3-Tx19	N	Kept components	RCT
Drug	Sequential_dox_trs	D_then_T200_no3	Cell_line.Tx19	Plate.99	FAM200B	0.45	0.139921833429964	pearson	1	Ttest_pvalue	Coefficient_of_eigenassay	SVD_pCMs_drugs	NoPrepr	SVD	4321	D_then_T200_no3-Tx19	N	Kept components	RCT
Drug	Sequential_dox_trs	D_then_T200_no3	Cell_line.Tx19	Plate.99	FAM204A	0.45	0.335869598651205	pearson	1	Ttest_pvalue	Coefficient_of_eigenassay	SVD_pCMs_drugs	NoPrepr	SVD	708	D_then_T200_no3-Tx19	N	Kept components	RCT
Drug	Sequential_dox_trs	D_then_T200_no3	Cell_line.Tx19	Plate.99	FAM206A	0.45	0.112902447868405	pearson	1	Ttest_pvalue	Coefficient_of_eigenassay	SVD_pCMs_drugs	NoPrepr	SVD	5590	D_then_T200_no3-Tx19	N	Kept components	RCT
Drug	Sequential_dox_trs	D_then_T200_no3	Cell_line.Tx19	Plate.99	FAM207A	0.45	-0.308115356232129	pearson	1	Ttest_pvalue	Coefficient_of_eigenassay	SVD_pCMs_drugs	NoPrepr	SVD	890	D_then_T200_no3-Tx19	N	Kept components	RCT
Drug	Sequential_dox_trs	D_then_T200_no3	Cell_line.Tx19	Plate.99	FAM208A	0.45	-0.0237166614524729	pearson	1	Ttest_pvalue	Coefficient_of_eigenassay	SVD_pCMs_drugs	NoPrepr	SVD	12520	D_then_T200_no3-Tx19	N	Kept components	RCT
Drug	Sequential_dox_trs	D_then_T200_no3	Cell_line.Tx19	Plate.99	FAM208B	0.45	-0.286254963478146	pearson	1	Ttest_pvalue	Coefficient_of_eigenassay	SVD_pCMs_drugs	NoPrepr	SVD	1070	D_then_T200_no3-Tx19	N	Kept components	RCT
Drug	Sequential_dox_trs	D_then_T200_no3	Cell_line.Tx19	Plate.99	FAM209B	0.45	0.0577533481449734	pearson	1	Ttest_pvalue	Coefficient_of_eigenassay	SVD_pCMs_drugs	NoPrepr	SVD	9421	D_then_T200_no3-Tx19	N	Kept components	RCT
Drug	Sequential_dox_trs	D_then_T200_no3	Cell_line.Tx19	Plate.99	FAM20A	0.45	0.157925427794466	pearson	1	Ttest_pvalue	Coefficient_of_eigenassay	SVD_pCMs_drugs	NoPrepr	SVD	3599	D_then_T200_no3-Tx19	N	Kept components	RCT
Drug	Sequential_dox_trs	D_then_T200_no3	Cell_line.Tx19	Plate.99	FAM20B	0.45	-0.0953890773362899	pearson	1	Ttest_pvalue	Coefficient_of_eigenassay	SVD_pCMs_drugs	NoPrepr	SVD	6604	D_then_T200_no3-Tx19	N	Kept components	RCT
Drug	Sequential_dox_trs	D_then_T200_no3	Cell_line.Tx19	Plate.99	FAM20C	0.45	-0.135750740407824	pearson	1	Ttest_pvalue	Coefficient_of_eigenassay	SVD_pCMs_drugs	NoPrepr	SVD	4481	D_then_T200_no3-Tx19	N	Kept components	RCT
Drug	Sequential_dox_trs	D_then_T200_no3	Cell_line.Tx19	Plate.99	FAM210A	0.45	-0.108213607274584	pearson	1	Ttest_pvalue	Coefficient_of_eigenassay	SVD_pCMs_drugs	NoPrepr	SVD	5859	D_then_T200_no3-Tx19	N	Kept components	RCT
Drug	Sequential_dox_trs	D_then_T200_no3	Cell_line.Tx19	Plate.99	FAM210B	0.45	-0.0422541485991629	pearson	1	Ttest_pvalue	Coefficient_of_eigenassay	SVD_pCMs_drugs	NoPrepr	SVD	10816	D_then_T200_no3-Tx19	N	Kept components	RCT
Drug	Sequential_dox_trs	D_then_T200_no3	Cell_line.Tx19	Plate.99	FAM213A	0.45	-0.0861901088016688	pearson	1	Ttest_pvalue	Coefficient_of_eigenassay	SVD_pCMs_drugs	NoPrepr	SVD	7225	D_then_T200_no3-Tx19	N	Kept components	RCT
Drug	Sequential_dox_trs	D_then_T200_no3	Cell_line.Tx19	Plate.99	FAM214A	0.45	-0.264869540561228	pearson	1	Ttest_pvalue	Coefficient_of_eigenassay	SVD_pCMs_drugs	NoPrepr	SVD	1305	D_then_T200_no3-Tx19	N	Kept components	RCT
Drug	Sequential_dox_trs	D_then_T200_no3	Cell_line.Tx19	Plate.99	FAM214B	0.45	-0.168459159971921	pearson	1	Ttest_pvalue	Coefficient_of_eigenassay	SVD_pCMs_drugs	NoPrepr	SVD	3257	D_then_T200_no3-Tx19	N	Kept components	RCT
Drug	Sequential_dox_trs	D_then_T200_no3	Cell_line.Tx19	Plate.99	FAM216A	0.45	0.0884415020843088	pearson	1	Ttest_pvalue	Coefficient_of_eigenassay	SVD_pCMs_drugs	NoPrepr	SVD	7076	D_then_T200_no3-Tx19	N	Kept components	RCT
Drug	Sequential_dox_trs	D_then_T200_no3	Cell_line.Tx19	Plate.99	FAM216B	0.45	-0.00177812003611925	pearson	1	Ttest_pvalue	Coefficient_of_eigenassay	SVD_pCMs_drugs	NoPrepr	SVD	15048	D_then_T200_no3-Tx19	N	Kept components	RCT
Drug	Sequential_dox_trs	D_then_T200_no3	Cell_line.Tx19	Plate.99	FAM217B	0.45	-0.00891875771534581	pearson	1	Ttest_pvalue	Coefficient_of_eigenassay	SVD_pCMs_drugs	NoPrepr	SVD	14149	D_then_T200_no3-Tx19	N	Kept components	RCT
Drug	Sequential_dox_trs	D_then_T200_no3	Cell_line.Tx19	Plate.99	FAM218A	0.45	0.00982247686389909	pearson	1	Ttest_pvalue	Coefficient_of_eigenassay	SVD_pCMs_drugs	NoPrepr	SVD	14040	D_then_T200_no3-Tx19	N	Kept components	RCT
Drug	Sequential_dox_trs	D_then_T200_no3	Cell_line.Tx19	Plate.99	FAM219A	0.45	-0.146732064285346	pearson	1	Ttest_pvalue	Coefficient_of_eigenassay	SVD_pCMs_drugs	NoPrepr	SVD	4016	D_then_T200_no3-Tx19	N	Kept components	RCT
Drug	Sequential_dox_trs	D_then_T200_no3	Cell_line.Tx19	Plate.99	FAM219B	0.45	0.00834855674445108	pearson	1	Ttest_pvalue	Coefficient_of_eigenassay	SVD_pCMs_drugs	NoPrepr	SVD	14206	D_then_T200_no3-Tx19	N	Kept components	RCT
Drug	Sequential_dox_trs	D_then_T200_no3	Cell_line.Tx19	Plate.99	FAM220A	0.45	0.00651812223087264	pearson	1	Ttest_pvalue	Coefficient_of_eigenassay	SVD_pCMs_drugs	NoPrepr	SVD	14428	D_then_T200_no3-Tx19	N	Kept components	RCT
Drug	Sequential_dox_trs	D_then_T200_no3	Cell_line.Tx19	Plate.99	FAM221A	0.45	-0.0220655409016716	pearson	1	Ttest_pvalue	Coefficient_of_eigenassay	SVD_pCMs_drugs	NoPrepr	SVD	12692	D_then_T200_no3-Tx19	N	Kept components	RCT
Drug	Sequential_dox_trs	D_then_T200_no3	Cell_line.Tx19	Plate.99	FAM221B	0.45	-0.0372814779841069	pearson	1	Ttest_pvalue	Coefficient_of_eigenassay	SVD_pCMs_drugs	NoPrepr	SVD	11241	D_then_T200_no3-Tx19	N	Kept components	RCT
Drug	Sequential_dox_trs	D_then_T200_no3	Cell_line.Tx19	Plate.99	FAM222A	0.45	-0.0542385863004567	pearson	1	Ttest_pvalue	Coefficient_of_eigenassay	SVD_pCMs_drugs	NoPrepr	SVD	9720	D_then_T200_no3-Tx19	N	Kept components	RCT
Drug	Sequential_dox_trs	D_then_T200_no3	Cell_line.Tx19	Plate.99	FAM222B	0.45	0.109183184375736	pearson	1	Ttest_pvalue	Coefficient_of_eigenassay	SVD_pCMs_drugs	NoPrepr	SVD	5800	D_then_T200_no3-Tx19	N	Kept components	RCT
Drug	Sequential_dox_trs	D_then_T200_no3	Cell_line.Tx19	Plate.99	FAM227A	0.45	0.222401378635328	pearson	1	Ttest_pvalue	Coefficient_of_eigenassay	SVD_pCMs_drugs	NoPrepr	SVD	1906	D_then_T200_no3-Tx19	N	Kept components	RCT
Drug	Sequential_dox_trs	D_then_T200_no3	Cell_line.Tx19	Plate.99	FAM227B	0.45	-0.120597501287979	pearson	1	Ttest_pvalue	Coefficient_of_eigenassay	SVD_pCMs_drugs	NoPrepr	SVD	5192	D_then_T200_no3-Tx19	N	Kept components	RCT
Drug	Sequential_dox_trs	D_then_T200_no3	Cell_line.Tx19	Plate.99	FAM228A	0.45	0.0980681540155935	pearson	1	Ttest_pvalue	Coefficient_of_eigenassay	SVD_pCMs_drugs	NoPrepr	SVD	6442	D_then_T200_no3-Tx19	N	Kept components	RCT
Drug	Sequential_dox_trs	D_then_T200_no3	Cell_line.Tx19	Plate.99	FAM228B	0.45	-0.0873306403360686	pearson	1	Ttest_pvalue	Coefficient_of_eigenassay	SVD_pCMs_drugs	NoPrepr	SVD	7140	D_then_T200_no3-Tx19	N	Kept components	RCT
Drug	Sequential_dox_trs	D_then_T200_no3	Cell_line.Tx19	Plate.99	FAM229A	0.45	-0.292079837959991	pearson	1	Ttest_pvalue	Coefficient_of_eigenassay	SVD_pCMs_drugs	NoPrepr	SVD	1025	D_then_T200_no3-Tx19	N	Kept components	RCT
Drug	Sequential_dox_trs	D_then_T200_no3	Cell_line.Tx19	Plate.99	FAM229B	0.45	-0.236386657245813	pearson	1	Ttest_pvalue	Coefficient_of_eigenassay	SVD_pCMs_drugs	NoPrepr	SVD	1657	D_then_T200_no3-Tx19	N	Kept components	RCT
Drug	Sequential_dox_trs	D_then_T200_no3	Cell_line.Tx19	Plate.99	FAM234A	0.45	0.0214240696579561	pearson	1	Ttest_pvalue	Coefficient_of_eigenassay	SVD_pCMs_drugs	NoPrepr	SVD	12763	D_then_T200_no3-Tx19	N	Kept components	RCT
Drug	Sequential_dox_trs	D_then_T200_no3	Cell_line.Tx19	Plate.99	FAM234B	0.45	-0.195074374213312	pearson	1	Ttest_pvalue	Coefficient_of_eigenassay	SVD_pCMs_drugs	NoPrepr	SVD	2488	D_then_T200_no3-Tx19	N	Kept components	RCT
Drug	Sequential_dox_trs	D_then_T200_no3	Cell_line.Tx19	Plate.99	FAM241A	0.45	-0.246386041617227	pearson	1	Ttest_pvalue	Coefficient_of_eigenassay	SVD_pCMs_drugs	NoPrepr	SVD	1519	D_then_T200_no3-Tx19	N	Kept components	RCT
Drug	Sequential_dox_trs	D_then_T200_no3	Cell_line.Tx19	Plate.99	FAM241B	0.45	0.0800298066182469	pearson	1	Ttest_pvalue	Coefficient_of_eigenassay	SVD_pCMs_drugs	NoPrepr	SVD	7643	D_then_T200_no3-Tx19	N	Kept components	RCT
Drug	Sequential_dox_trs	D_then_T200_no3	Cell_line.Tx19	Plate.99	FAM24B	0.45	-0.182037082863318	pearson	1	Ttest_pvalue	Coefficient_of_eigenassay	SVD_pCMs_drugs	NoPrepr	SVD	2856	D_then_T200_no3-Tx19	N	Kept components	RCT
Drug	Sequential_dox_trs	D_then_T200_no3	Cell_line.Tx19	Plate.99	FAM32A	0.45	0.0896726227870011	pearson	1	Ttest_pvalue	Coefficient_of_eigenassay	SVD_pCMs_drugs	NoPrepr	SVD	7002	D_then_T200_no3-Tx19	N	Kept components	RCT
Drug	Sequential_dox_trs	D_then_T200_no3	Cell_line.Tx19	Plate.99	FAM3A	0.45	-0.026517903203626	pearson	1	Ttest_pvalue	Coefficient_of_eigenassay	SVD_pCMs_drugs	NoPrepr	SVD	12250	D_then_T200_no3-Tx19	N	Kept components	RCT
Drug	Sequential_dox_trs	D_then_T200_no3	Cell_line.Tx19	Plate.99	FAM3C	0.45	-0.0328908960535107	pearson	1	Ttest_pvalue	Coefficient_of_eigenassay	SVD_pCMs_drugs	NoPrepr	SVD	11629	D_then_T200_no3-Tx19	N	Kept components	RCT
Drug	Sequential_dox_trs	D_then_T200_no3	Cell_line.Tx19	Plate.99	FAM43A	0.45	-0.254569704070977	pearson	1	Ttest_pvalue	Coefficient_of_eigenassay	SVD_pCMs_drugs	NoPrepr	SVD	1433	D_then_T200_no3-Tx19	N	Kept components	RCT
Drug	Sequential_dox_trs	D_then_T200_no3	Cell_line.Tx19	Plate.99	FAM43B	0.45	0.0978535076288004	pearson	1	Ttest_pvalue	Coefficient_of_eigenassay	SVD_pCMs_drugs	NoPrepr	SVD	6455	D_then_T200_no3-Tx19	N	Kept components	RCT
Drug	Sequential_dox_trs	D_then_T200_no3	Cell_line.Tx19	Plate.99	FAM45A	0.45	0.0597667711685192	pearson	1	Ttest_pvalue	Coefficient_of_eigenassay	SVD_pCMs_drugs	NoPrepr	SVD	9236	D_then_T200_no3-Tx19	N	Kept components	RCT
Drug	Sequential_dox_trs	D_then_T200_no3	Cell_line.Tx19	Plate.99	FAM47E	0.45	-0.0362032528210021	pearson	1	Ttest_pvalue	Coefficient_of_eigenassay	SVD_pCMs_drugs	NoPrepr	SVD	11315	D_then_T200_no3-Tx19	N	Kept components	RCT
Drug	Sequential_dox_trs	D_then_T200_no3	Cell_line.Tx19	Plate.99	FAM49A	0.45	0.0240637130094952	pearson	1	Ttest_pvalue	Coefficient_of_eigenassay	SVD_pCMs_drugs	NoPrepr	SVD	12484	D_then_T200_no3-Tx19	N	Kept components	RCT
Drug	Sequential_dox_trs	D_then_T200_no3	Cell_line.Tx19	Plate.99	FAM49B	0.45	-0.182540537219723	pearson	1	Ttest_pvalue	Coefficient_of_eigenassay	SVD_pCMs_drugs	NoPrepr	SVD	2842	D_then_T200_no3-Tx19	N	Kept components	RCT
Drug	Sequential_dox_trs	D_then_T200_no3	Cell_line.Tx19	Plate.99	FAM50A	0.45	-0.0383686177269239	pearson	1	Ttest_pvalue	Coefficient_of_eigenassay	SVD_pCMs_drugs	NoPrepr	SVD	11156	D_then_T200_no3-Tx19	N	Kept components	RCT
Drug	Sequential_dox_trs	D_then_T200_no3	Cell_line.Tx19	Plate.99	FAM50B	0.45	-0.0194595911990897	pearson	1	Ttest_pvalue	Coefficient_of_eigenassay	SVD_pCMs_drugs	NoPrepr	SVD	12958	D_then_T200_no3-Tx19	N	Kept components	RCT
Drug	Sequential_dox_trs	D_then_T200_no3	Cell_line.Tx19	Plate.99	FAM53A	0.45	-0.164437293305054	pearson	1	Ttest_pvalue	Coefficient_of_eigenassay	SVD_pCMs_drugs	NoPrepr	SVD	3401	D_then_T200_no3-Tx19	N	Kept components	RCT
Drug	Sequential_dox_trs	D_then_T200_no3	Cell_line.Tx19	Plate.99	FAM53B	0.45	-0.159093856514104	pearson	1	Ttest_pvalue	Coefficient_of_eigenassay	SVD_pCMs_drugs	NoPrepr	SVD	3554	D_then_T200_no3-Tx19	N	Kept components	RCT
Drug	Sequential_dox_trs	D_then_T200_no3	Cell_line.Tx19	Plate.99	FAM53C	0.45	-0.0488030391482129	pearson	1	Ttest_pvalue	Coefficient_of_eigenassay	SVD_pCMs_drugs	NoPrepr	SVD	10209	D_then_T200_no3-Tx19	N	Kept components	RCT
Drug	Sequential_dox_trs	D_then_T200_no3	Cell_line.Tx19	Plate.99	FAM57A	0.45	0.0951444240811796	pearson	1	Ttest_pvalue	Coefficient_of_eigenassay	SVD_pCMs_drugs	NoPrepr	SVD	6617	D_then_T200_no3-Tx19	N	Kept components	RCT
Drug	Sequential_dox_trs	D_then_T200_no3	Cell_line.Tx19	Plate.99	FAM57B	0.45	-0.0626342693524755	pearson	1	Ttest_pvalue	Coefficient_of_eigenassay	SVD_pCMs_drugs	NoPrepr	SVD	8993	D_then_T200_no3-Tx19	N	Kept components	RCT
Drug	Sequential_dox_trs	D_then_T200_no3	Cell_line.Tx19	Plate.99	FAM69A	0.45	0.0987624486581644	pearson	1	Ttest_pvalue	Coefficient_of_eigenassay	SVD_pCMs_drugs	NoPrepr	SVD	6400	D_then_T200_no3-Tx19	N	Kept components	RCT
Drug	Sequential_dox_trs	D_then_T200_no3	Cell_line.Tx19	Plate.99	FAM69B	0.45	-0.0487780835733552	pearson	1	Ttest_pvalue	Coefficient_of_eigenassay	SVD_pCMs_drugs	NoPrepr	SVD	10214	D_then_T200_no3-Tx19	N	Kept components	RCT
Drug	Sequential_dox_trs	D_then_T200_no3	Cell_line.Tx19	Plate.99	FAM69C	0.45	0.0458590641946452	pearson	1	Ttest_pvalue	Coefficient_of_eigenassay	SVD_pCMs_drugs	NoPrepr	SVD	10481	D_then_T200_no3-Tx19	N	Kept components	RCT
Drug	Sequential_dox_trs	D_then_T200_no3	Cell_line.Tx19	Plate.99	FAM71D	0.45	-0.00809805334502184	pearson	1	Ttest_pvalue	Coefficient_of_eigenassay	SVD_pCMs_drugs	NoPrepr	SVD	14237	D_then_T200_no3-Tx19	N	Kept components	RCT
Drug	Sequential_dox_trs	D_then_T200_no3	Cell_line.Tx19	Plate.99	FAM71E1	0.45	0.00565603437329882	pearson	1	Ttest_pvalue	Coefficient_of_eigenassay	SVD_pCMs_drugs	NoPrepr	SVD	14535	D_then_T200_no3-Tx19	N	Kept components	RCT
Drug	Sequential_dox_trs	D_then_T200_no3	Cell_line.Tx19	Plate.99	FAM71F2	0.45	-0.123071125623565	pearson	1	Ttest_pvalue	Coefficient_of_eigenassay	SVD_pCMs_drugs	NoPrepr	SVD	5078	D_then_T200_no3-Tx19	N	Kept components	RCT
Drug	Sequential_dox_trs	D_then_T200_no3	Cell_line.Tx19	Plate.99	FAM72A	0.45	0.198166790260801	pearson	1	Ttest_pvalue	Coefficient_of_eigenassay	SVD_pCMs_drugs	NoPrepr	SVD	2420	D_then_T200_no3-Tx19	N	Kept components	RCT
Drug	Sequential_dox_trs	D_then_T200_no3	Cell_line.Tx19	Plate.99	FAM72B	0.45	-0.229855951786672	pearson	1	Ttest_pvalue	Coefficient_of_eigenassay	SVD_pCMs_drugs	NoPrepr	SVD	1774	D_then_T200_no3-Tx19	N	Kept components	RCT
Drug	Sequential_dox_trs	D_then_T200_no3	Cell_line.Tx19	Plate.99	FAM72D	0.45	-0.00106664282544893	pearson	1	Ttest_pvalue	Coefficient_of_eigenassay	SVD_pCMs_drugs	NoPrepr	SVD	15149	D_then_T200_no3-Tx19	N	Kept components	RCT
Drug	Sequential_dox_trs	D_then_T200_no3	Cell_line.Tx19	Plate.99	FAM76A	0.45	-0.24154723926825	pearson	1	Ttest_pvalue	Coefficient_of_eigenassay	SVD_pCMs_drugs	NoPrepr	SVD	1573	D_then_T200_no3-Tx19	N	Kept components	RCT
Drug	Sequential_dox_trs	D_then_T200_no3	Cell_line.Tx19	Plate.99	FAM76B	0.45	0.0728913799219762	pearson	1	Ttest_pvalue	Coefficient_of_eigenassay	SVD_pCMs_drugs	NoPrepr	SVD	8204	D_then_T200_no3-Tx19	N	Kept components	RCT
Drug	Sequential_dox_trs	D_then_T200_no3	Cell_line.Tx19	Plate.99	FAM78A	0.45	0.195074038263434	pearson	1	Ttest_pvalue	Coefficient_of_eigenassay	SVD_pCMs_drugs	NoPrepr	SVD	2489	D_then_T200_no3-Tx19	N	Kept components	RCT
Drug	Sequential_dox_trs	D_then_T200_no3	Cell_line.Tx19	Plate.99	FAM78B	0.45	0.0400461734965813	pearson	1	Ttest_pvalue	Coefficient_of_eigenassay	SVD_pCMs_drugs	NoPrepr	SVD	11008	D_then_T200_no3-Tx19	N	Kept components	RCT
Drug	Sequential_dox_trs	D_then_T200_no3	Cell_line.Tx19	Plate.99	FAM81A	0.45	-0.00561888200262201	pearson	1	Ttest_pvalue	Coefficient_of_eigenassay	SVD_pCMs_drugs	NoPrepr	SVD	14544	D_then_T200_no3-Tx19	N	Kept components	RCT
Drug	Sequential_dox_trs	D_then_T200_no3	Cell_line.Tx19	Plate.99	FAM81B	0.45	-0.00604038972198455	pearson	1	Ttest_pvalue	Coefficient_of_eigenassay	SVD_pCMs_drugs	NoPrepr	SVD	14482	D_then_T200_no3-Tx19	N	Kept components	RCT
Drug	Sequential_dox_trs	D_then_T200_no3	Cell_line.Tx19	Plate.99	FAM83B	0.45	-0.0981013918656114	pearson	1	Ttest_pvalue	Coefficient_of_eigenassay	SVD_pCMs_drugs	NoPrepr	SVD	6440	D_then_T200_no3-Tx19	N	Kept components	RCT
Drug	Sequential_dox_trs	D_then_T200_no3	Cell_line.Tx19	Plate.99	FAM83D	0.45	0.0244626414395907	pearson	1	Ttest_pvalue	Coefficient_of_eigenassay	SVD_pCMs_drugs	NoPrepr	SVD	12452	D_then_T200_no3-Tx19	N	Kept components	RCT
Drug	Sequential_dox_trs	D_then_T200_no3	Cell_line.Tx19	Plate.99	FAM83E	0.45	0.0170789316787958	pearson	1	Ttest_pvalue	Coefficient_of_eigenassay	SVD_pCMs_drugs	NoPrepr	SVD	13216	D_then_T200_no3-Tx19	N	Kept components	RCT
Drug	Sequential_dox_trs	D_then_T200_no3	Cell_line.Tx19	Plate.99	FAM83G	0.45	-0.0344256916684008	pearson	1	Ttest_pvalue	Coefficient_of_eigenassay	SVD_pCMs_drugs	NoPrepr	SVD	11476	D_then_T200_no3-Tx19	N	Kept components	RCT
Drug	Sequential_dox_trs	D_then_T200_no3	Cell_line.Tx19	Plate.99	FAM84A	0.45	-0.0709699498956568	pearson	1	Ttest_pvalue	Coefficient_of_eigenassay	SVD_pCMs_drugs	NoPrepr	SVD	8354	D_then_T200_no3-Tx19	N	Kept components	RCT
Drug	Sequential_dox_trs	D_then_T200_no3	Cell_line.Tx19	Plate.99	FAM84B	0.45	-0.0435817464708929	pearson	1	Ttest_pvalue	Coefficient_of_eigenassay	SVD_pCMs_drugs	NoPrepr	SVD	10695	D_then_T200_no3-Tx19	N	Kept components	RCT
Drug	Sequential_dox_trs	D_then_T200_no3	Cell_line.Tx19	Plate.99	FAM86B1	0.45	0.0413676506235256	pearson	1	Ttest_pvalue	Coefficient_of_eigenassay	SVD_pCMs_drugs	NoPrepr	SVD	10891	D_then_T200_no3-Tx19	N	Kept components	RCT
Drug	Sequential_dox_trs	D_then_T200_no3	Cell_line.Tx19	Plate.99	FAM86B2	0.45	-0.0678189257370738	pearson	1	Ttest_pvalue	Coefficient_of_eigenassay	SVD_pCMs_drugs	NoPrepr	SVD	8614	D_then_T200_no3-Tx19	N	Kept components	RCT
Drug	Sequential_dox_trs	D_then_T200_no3	Cell_line.Tx19	Plate.99	FAM86C1	0.45	0.0820493541071917	pearson	1	Ttest_pvalue	Coefficient_of_eigenassay	SVD_pCMs_drugs	NoPrepr	SVD	7495	D_then_T200_no3-Tx19	N	Kept components	RCT
Drug	Sequential_dox_trs	D_then_T200_no3	Cell_line.Tx19	Plate.99	FAM89A	0.45	0.0578151695287962	pearson	1	Ttest_pvalue	Coefficient_of_eigenassay	SVD_pCMs_drugs	NoPrepr	SVD	9412	D_then_T200_no3-Tx19	N	Kept components	RCT
Drug	Sequential_dox_trs	D_then_T200_no3	Cell_line.Tx19	Plate.99	FAM89B	0.45	0.048549776981294	pearson	1	Ttest_pvalue	Coefficient_of_eigenassay	SVD_pCMs_drugs	NoPrepr	SVD	10241	D_then_T200_no3-Tx19	N	Kept components	RCT
Drug	Sequential_dox_trs	D_then_T200_no3	Cell_line.Tx19	Plate.99	FAM8A1	0.45	-0.00571519273561076	pearson	1	Ttest_pvalue	Coefficient_of_eigenassay	SVD_pCMs_drugs	NoPrepr	SVD	14528	D_then_T200_no3-Tx19	N	Kept components	RCT
Drug	Sequential_dox_trs	D_then_T200_no3	Cell_line.Tx19	Plate.99	FAM90A1	0.45	0.236580471951532	pearson	1	Ttest_pvalue	Coefficient_of_eigenassay	SVD_pCMs_drugs	NoPrepr	SVD	1653	D_then_T200_no3-Tx19	N	Kept components	RCT
Drug	Sequential_dox_trs	D_then_T200_no3	Cell_line.Tx19	Plate.99	FAM91A1	0.45	-0.0602034097363339	pearson	1	Ttest_pvalue	Coefficient_of_eigenassay	SVD_pCMs_drugs	NoPrepr	SVD	9202	D_then_T200_no3-Tx19	N	Kept components	RCT
Drug	Sequential_dox_trs	D_then_T200_no3	Cell_line.Tx19	Plate.99	FAM92A	0.45	-0.0437989718936282	pearson	1	Ttest_pvalue	Coefficient_of_eigenassay	SVD_pCMs_drugs	NoPrepr	SVD	10679	D_then_T200_no3-Tx19	N	Kept components	RCT
Drug	Sequential_dox_trs	D_then_T200_no3	Cell_line.Tx19	Plate.99	FAM92B	0.45	-0.0476233973857917	pearson	1	Ttest_pvalue	Coefficient_of_eigenassay	SVD_pCMs_drugs	NoPrepr	SVD	10333	D_then_T200_no3-Tx19	N	Kept components	RCT
Drug	Sequential_dox_trs	D_then_T200_no3	Cell_line.Tx19	Plate.99	FAM98A	0.45	-0.0356865564969431	pearson	1	Ttest_pvalue	Coefficient_of_eigenassay	SVD_pCMs_drugs	NoPrepr	SVD	11366	D_then_T200_no3-Tx19	N	Kept components	RCT
Drug	Sequential_dox_trs	D_then_T200_no3	Cell_line.Tx19	Plate.99	FAM98B	0.45	0.0485291965286771	pearson	1	Ttest_pvalue	Coefficient_of_eigenassay	SVD_pCMs_drugs	NoPrepr	SVD	10243	D_then_T200_no3-Tx19	N	Kept components	RCT
Drug	Sequential_dox_trs	D_then_T200_no3	Cell_line.Tx19	Plate.99	FAM98C	0.45	0.129382950993638	pearson	1	Ttest_pvalue	Coefficient_of_eigenassay	SVD_pCMs_drugs	NoPrepr	SVD	4756	D_then_T200_no3-Tx19	N	Kept components	RCT
Drug	Sequential_dox_trs	D_then_T200_no3	Cell_line.Tx19	Plate.99	FAN1	0.45	0.00986811956882	pearson	1	Ttest_pvalue	Coefficient_of_eigenassay	SVD_pCMs_drugs	NoPrepr	SVD	14033	D_then_T200_no3-Tx19	N	Kept components	RCT
Drug	Sequential_dox_trs	D_then_T200_no3	Cell_line.Tx19	Plate.99	FANCA	0.45	0.334511852942419	pearson	1	Ttest_pvalue	Coefficient_of_eigenassay	SVD_pCMs_drugs	NoPrepr	SVD	718	D_then_T200_no3-Tx19	N	Kept components	RCT
Drug	Sequential_dox_trs	D_then_T200_no3	Cell_line.Tx19	Plate.99	FANCB	0.45	0.0652733182205884	pearson	1	Ttest_pvalue	Coefficient_of_eigenassay	SVD_pCMs_drugs	NoPrepr	SVD	8807	D_then_T200_no3-Tx19	N	Kept components	RCT
Drug	Sequential_dox_trs	D_then_T200_no3	Cell_line.Tx19	Plate.99	FANCC	0.45	0.0733717112324705	pearson	1	Ttest_pvalue	Coefficient_of_eigenassay	SVD_pCMs_drugs	NoPrepr	SVD	8172	D_then_T200_no3-Tx19	N	Kept components	RCT
Drug	Sequential_dox_trs	D_then_T200_no3	Cell_line.Tx19	Plate.99	FANCD2	0.45	0.0405635819832145	pearson	1	Ttest_pvalue	Coefficient_of_eigenassay	SVD_pCMs_drugs	NoPrepr	SVD	10965	D_then_T200_no3-Tx19	N	Kept components	RCT
Drug	Sequential_dox_trs	D_then_T200_no3	Cell_line.Tx19	Plate.99	FANCE	0.45	0.0341397770771023	pearson	1	Ttest_pvalue	Coefficient_of_eigenassay	SVD_pCMs_drugs	NoPrepr	SVD	11501	D_then_T200_no3-Tx19	N	Kept components	RCT
Drug	Sequential_dox_trs	D_then_T200_no3	Cell_line.Tx19	Plate.99	FANCF	0.45	0.0436634836856472	pearson	1	Ttest_pvalue	Coefficient_of_eigenassay	SVD_pCMs_drugs	NoPrepr	SVD	10689	D_then_T200_no3-Tx19	N	Kept components	RCT
Drug	Sequential_dox_trs	D_then_T200_no3	Cell_line.Tx19	Plate.99	FANCG	0.45	0.0117465318513249	pearson	1	Ttest_pvalue	Coefficient_of_eigenassay	SVD_pCMs_drugs	NoPrepr	SVD	13807	D_then_T200_no3-Tx19	N	Kept components	RCT
Drug	Sequential_dox_trs	D_then_T200_no3	Cell_line.Tx19	Plate.99	FANCI	0.45	-0.160329009925292	pearson	1	Ttest_pvalue	Coefficient_of_eigenassay	SVD_pCMs_drugs	NoPrepr	SVD	3522	D_then_T200_no3-Tx19	N	Kept components	RCT
Drug	Sequential_dox_trs	D_then_T200_no3	Cell_line.Tx19	Plate.99	FANCL	0.45	-0.178720237240244	pearson	1	Ttest_pvalue	Coefficient_of_eigenassay	SVD_pCMs_drugs	NoPrepr	SVD	2944	D_then_T200_no3-Tx19	N	Kept components	RCT
Drug	Sequential_dox_trs	D_then_T200_no3	Cell_line.Tx19	Plate.99	FANCM	0.45	0.045382472114934	pearson	1	Ttest_pvalue	Coefficient_of_eigenassay	SVD_pCMs_drugs	NoPrepr	SVD	10530	D_then_T200_no3-Tx19	N	Kept components	RCT
Drug	Sequential_dox_trs	D_then_T200_no3	Cell_line.Tx19	Plate.99	FANK1	0.45	0.220036638898191	pearson	1	Ttest_pvalue	Coefficient_of_eigenassay	SVD_pCMs_drugs	NoPrepr	SVD	1950	D_then_T200_no3-Tx19	N	Kept components	RCT
Drug	Sequential_dox_trs	D_then_T200_no3	Cell_line.Tx19	Plate.99	FAP	0.45	-0.0145138310485941	pearson	1	Ttest_pvalue	Coefficient_of_eigenassay	SVD_pCMs_drugs	NoPrepr	SVD	13516	D_then_T200_no3-Tx19	N	Kept components	RCT
Drug	Sequential_dox_trs	D_then_T200_no3	Cell_line.Tx19	Plate.99	FAR1	0.45	-0.0929893720614665	pearson	1	Ttest_pvalue	Coefficient_of_eigenassay	SVD_pCMs_drugs	NoPrepr	SVD	6753	D_then_T200_no3-Tx19	N	Kept components	RCT
Drug	Sequential_dox_trs	D_then_T200_no3	Cell_line.Tx19	Plate.99	FAR2	0.45	-0.00609987228726339	pearson	1	Ttest_pvalue	Coefficient_of_eigenassay	SVD_pCMs_drugs	NoPrepr	SVD	14473	D_then_T200_no3-Tx19	N	Kept components	RCT
Drug	Sequential_dox_trs	D_then_T200_no3	Cell_line.Tx19	Plate.99	FARP1	0.45	0.208999749672089	pearson	1	Ttest_pvalue	Coefficient_of_eigenassay	SVD_pCMs_drugs	NoPrepr	SVD	2181	D_then_T200_no3-Tx19	N	Kept components	RCT
Drug	Sequential_dox_trs	D_then_T200_no3	Cell_line.Tx19	Plate.99	FARP2	0.45	0.44435807892007	pearson	1	Ttest_pvalue	Coefficient_of_eigenassay	SVD_pCMs_drugs	NoPrepr	SVD	317	D_then_T200_no3-Tx19	N	Kept components	RCT
Drug	Sequential_dox_trs	D_then_T200_no3	Cell_line.Tx19	Plate.99	FARS2	0.45	0.00147554907457658	pearson	1	Ttest_pvalue	Coefficient_of_eigenassay	SVD_pCMs_drugs	NoPrepr	SVD	15086	D_then_T200_no3-Tx19	N	Kept components	RCT
Drug	Sequential_dox_trs	D_then_T200_no3	Cell_line.Tx19	Plate.99	FARSA	0.45	0.0517118392591486	pearson	1	Ttest_pvalue	Coefficient_of_eigenassay	SVD_pCMs_drugs	NoPrepr	SVD	9946	D_then_T200_no3-Tx19	N	Kept components	RCT
Drug	Sequential_dox_trs	D_then_T200_no3	Cell_line.Tx19	Plate.99	FARSB	0.45	0.10855085251529	pearson	1	Ttest_pvalue	Coefficient_of_eigenassay	SVD_pCMs_drugs	NoPrepr	SVD	5834	D_then_T200_no3-Tx19	N	Kept components	RCT
Drug	Sequential_dox_trs	D_then_T200_no3	Cell_line.Tx19	Plate.99	FAS	0.45	-0.182055214890044	pearson	1	Ttest_pvalue	Coefficient_of_eigenassay	SVD_pCMs_drugs	NoPrepr	SVD	2855	D_then_T200_no3-Tx19	N	Kept components	RCT
Drug	Sequential_dox_trs	D_then_T200_no3	Cell_line.Tx19	Plate.99	FASN	0.45	0.0175591318419355	pearson	1	Ttest_pvalue	Coefficient_of_eigenassay	SVD_pCMs_drugs	NoPrepr	SVD	13163	D_then_T200_no3-Tx19	N	Kept components	RCT
Drug	Sequential_dox_trs	D_then_T200_no3	Cell_line.Tx19	Plate.99	FASTK	0.45	-0.136771895492994	pearson	1	Ttest_pvalue	Coefficient_of_eigenassay	SVD_pCMs_drugs	NoPrepr	SVD	4448	D_then_T200_no3-Tx19	N	Kept components	RCT
Drug	Sequential_dox_trs	D_then_T200_no3	Cell_line.Tx19	Plate.99	FASTKD1	0.45	0.0471536687384184	pearson	1	Ttest_pvalue	Coefficient_of_eigenassay	SVD_pCMs_drugs	NoPrepr	SVD	10380	D_then_T200_no3-Tx19	N	Kept components	RCT
Drug	Sequential_dox_trs	D_then_T200_no3	Cell_line.Tx19	Plate.99	FASTKD2	0.45	0.056480619909964	pearson	1	Ttest_pvalue	Coefficient_of_eigenassay	SVD_pCMs_drugs	NoPrepr	SVD	9530	D_then_T200_no3-Tx19	N	Kept components	RCT
Drug	Sequential_dox_trs	D_then_T200_no3	Cell_line.Tx19	Plate.99	FASTKD3	0.45	-0.309467888396964	pearson	1	Ttest_pvalue	Coefficient_of_eigenassay	SVD_pCMs_drugs	NoPrepr	SVD	880	D_then_T200_no3-Tx19	N	Kept components	RCT
Drug	Sequential_dox_trs	D_then_T200_no3	Cell_line.Tx19	Plate.99	FASTKD5	0.45	0.0253285216036267	pearson	1	Ttest_pvalue	Coefficient_of_eigenassay	SVD_pCMs_drugs	NoPrepr	SVD	12360	D_then_T200_no3-Tx19	N	Kept components	RCT
Drug	Sequential_dox_trs	D_then_T200_no3	Cell_line.Tx19	Plate.99	FAT1	0.45	-0.204535330135205	pearson	1	Ttest_pvalue	Coefficient_of_eigenassay	SVD_pCMs_drugs	NoPrepr	SVD	2282	D_then_T200_no3-Tx19	N	Kept components	RCT
Drug	Sequential_dox_trs	D_then_T200_no3	Cell_line.Tx19	Plate.99	FAT2	0.45	0.327204474446635	pearson	1	Ttest_pvalue	Coefficient_of_eigenassay	SVD_pCMs_drugs	NoPrepr	SVD	765	D_then_T200_no3-Tx19	N	Kept components	RCT
Drug	Sequential_dox_trs	D_then_T200_no3	Cell_line.Tx19	Plate.99	FAT3	0.45	0.187163370112719	pearson	1	Ttest_pvalue	Coefficient_of_eigenassay	SVD_pCMs_drugs	NoPrepr	SVD	2709	D_then_T200_no3-Tx19	N	Kept components	RCT
Drug	Sequential_dox_trs	D_then_T200_no3	Cell_line.Tx19	Plate.99	FAT4	0.45	-0.0685682182169453	pearson	1	Ttest_pvalue	Coefficient_of_eigenassay	SVD_pCMs_drugs	NoPrepr	SVD	8549	D_then_T200_no3-Tx19	N	Kept components	RCT
Drug	Sequential_dox_trs	D_then_T200_no3	Cell_line.Tx19	Plate.99	FAU	0.45	-0.0482129941944153	pearson	1	Ttest_pvalue	Coefficient_of_eigenassay	SVD_pCMs_drugs	NoPrepr	SVD	10276	D_then_T200_no3-Tx19	N	Kept components	RCT
Drug	Sequential_dox_trs	D_then_T200_no3	Cell_line.Tx19	Plate.99	FAXC	0.45	-0.0932716482161732	pearson	1	Ttest_pvalue	Coefficient_of_eigenassay	SVD_pCMs_drugs	NoPrepr	SVD	6739	D_then_T200_no3-Tx19	N	Kept components	RCT
Drug	Sequential_dox_trs	D_then_T200_no3	Cell_line.Tx19	Plate.99	FAXDC2	0.45	0.011582194291586	pearson	1	Ttest_pvalue	Coefficient_of_eigenassay	SVD_pCMs_drugs	NoPrepr	SVD	13829	D_then_T200_no3-Tx19	N	Kept components	RCT
Drug	Sequential_dox_trs	D_then_T200_no3	Cell_line.Tx19	Plate.99	FBF1	0.45	0.0315280594519634	pearson	1	Ttest_pvalue	Coefficient_of_eigenassay	SVD_pCMs_drugs	NoPrepr	SVD	11771	D_then_T200_no3-Tx19	N	Kept components	RCT
Drug	Sequential_dox_trs	D_then_T200_no3	Cell_line.Tx19	Plate.99	FBH1	0.45	0.0171942479149279	pearson	1	Ttest_pvalue	Coefficient_of_eigenassay	SVD_pCMs_drugs	NoPrepr	SVD	13207	D_then_T200_no3-Tx19	N	Kept components	RCT
Drug	Sequential_dox_trs	D_then_T200_no3	Cell_line.Tx19	Plate.99	FBL	0.45	0.0135524392665715	pearson	1	Ttest_pvalue	Coefficient_of_eigenassay	SVD_pCMs_drugs	NoPrepr	SVD	13622	D_then_T200_no3-Tx19	N	Kept components	RCT
Drug	Sequential_dox_trs	D_then_T200_no3	Cell_line.Tx19	Plate.99	FBLIM1	0.45	-0.110134400198774	pearson	1	Ttest_pvalue	Coefficient_of_eigenassay	SVD_pCMs_drugs	NoPrepr	SVD	5740	D_then_T200_no3-Tx19	N	Kept components	RCT
Drug	Sequential_dox_trs	D_then_T200_no3	Cell_line.Tx19	Plate.99	FBLN1	0.45	0.110382474993829	pearson	1	Ttest_pvalue	Coefficient_of_eigenassay	SVD_pCMs_drugs	NoPrepr	SVD	5724	D_then_T200_no3-Tx19	N	Kept components	RCT
Drug	Sequential_dox_trs	D_then_T200_no3	Cell_line.Tx19	Plate.99	FBLN2	0.45	0.0145165977917061	pearson	1	Ttest_pvalue	Coefficient_of_eigenassay	SVD_pCMs_drugs	NoPrepr	SVD	13515	D_then_T200_no3-Tx19	N	Kept components	RCT
Drug	Sequential_dox_trs	D_then_T200_no3	Cell_line.Tx19	Plate.99	FBLN5	0.45	0.0733245115728597	pearson	1	Ttest_pvalue	Coefficient_of_eigenassay	SVD_pCMs_drugs	NoPrepr	SVD	8176	D_then_T200_no3-Tx19	N	Kept components	RCT
Drug	Sequential_dox_trs	D_then_T200_no3	Cell_line.Tx19	Plate.99	FBLN7	0.45	0.177504565625643	pearson	1	Ttest_pvalue	Coefficient_of_eigenassay	SVD_pCMs_drugs	NoPrepr	SVD	2971	D_then_T200_no3-Tx19	N	Kept components	RCT
Drug	Sequential_dox_trs	D_then_T200_no3	Cell_line.Tx19	Plate.99	FBN1	0.45	-0.275243063975107	pearson	1	Ttest_pvalue	Coefficient_of_eigenassay	SVD_pCMs_drugs	NoPrepr	SVD	1183	D_then_T200_no3-Tx19	N	Kept components	RCT
Drug	Sequential_dox_trs	D_then_T200_no3	Cell_line.Tx19	Plate.99	FBN2	0.45	-0.0328671890448113	pearson	1	Ttest_pvalue	Coefficient_of_eigenassay	SVD_pCMs_drugs	NoPrepr	SVD	11633	D_then_T200_no3-Tx19	N	Kept components	RCT
Drug	Sequential_dox_trs	D_then_T200_no3	Cell_line.Tx19	Plate.99	FBN3	0.45	0.299123142338468	pearson	1	Ttest_pvalue	Coefficient_of_eigenassay	SVD_pCMs_drugs	NoPrepr	SVD	966	D_then_T200_no3-Tx19	N	Kept components	RCT
Drug	Sequential_dox_trs	D_then_T200_no3	Cell_line.Tx19	Plate.99	FBP2	0.45	0.0644710610753352	pearson	1	Ttest_pvalue	Coefficient_of_eigenassay	SVD_pCMs_drugs	NoPrepr	SVD	8863	D_then_T200_no3-Tx19	N	Kept components	RCT
Drug	Sequential_dox_trs	D_then_T200_no3	Cell_line.Tx19	Plate.99	FBRS	0.45	-0.0524729531079684	pearson	1	Ttest_pvalue	Coefficient_of_eigenassay	SVD_pCMs_drugs	NoPrepr	SVD	9889	D_then_T200_no3-Tx19	N	Kept components	RCT
Drug	Sequential_dox_trs	D_then_T200_no3	Cell_line.Tx19	Plate.99	FBRSL1	0.45	0.132622282323396	pearson	1	Ttest_pvalue	Coefficient_of_eigenassay	SVD_pCMs_drugs	NoPrepr	SVD	4618	D_then_T200_no3-Tx19	N	Kept components	RCT
Drug	Sequential_dox_trs	D_then_T200_no3	Cell_line.Tx19	Plate.99	FBXL12	0.45	-0.0401981464969457	pearson	1	Ttest_pvalue	Coefficient_of_eigenassay	SVD_pCMs_drugs	NoPrepr	SVD	10995	D_then_T200_no3-Tx19	N	Kept components	RCT
Drug	Sequential_dox_trs	D_then_T200_no3	Cell_line.Tx19	Plate.99	FBXL13	0.45	-0.00483634559921856	pearson	1	Ttest_pvalue	Coefficient_of_eigenassay	SVD_pCMs_drugs	NoPrepr	SVD	14639	D_then_T200_no3-Tx19	N	Kept components	RCT
Drug	Sequential_dox_trs	D_then_T200_no3	Cell_line.Tx19	Plate.99	FBXL14	0.45	-0.158464893266608	pearson	1	Ttest_pvalue	Coefficient_of_eigenassay	SVD_pCMs_drugs	NoPrepr	SVD	3579	D_then_T200_no3-Tx19	N	Kept components	RCT
Drug	Sequential_dox_trs	D_then_T200_no3	Cell_line.Tx19	Plate.99	FBXL15	0.45	-0.428901868926748	pearson	1	Ttest_pvalue	Coefficient_of_eigenassay	SVD_pCMs_drugs	NoPrepr	SVD	348	D_then_T200_no3-Tx19	N	Kept components	RCT
Drug	Sequential_dox_trs	D_then_T200_no3	Cell_line.Tx19	Plate.99	FBXL16	0.45	-0.0590927371550214	pearson	1	Ttest_pvalue	Coefficient_of_eigenassay	SVD_pCMs_drugs	NoPrepr	SVD	9288	D_then_T200_no3-Tx19	N	Kept components	RCT
Drug	Sequential_dox_trs	D_then_T200_no3	Cell_line.Tx19	Plate.99	FBXL17	0.45	-0.113045521505114	pearson	1	Ttest_pvalue	Coefficient_of_eigenassay	SVD_pCMs_drugs	NoPrepr	SVD	5574	D_then_T200_no3-Tx19	N	Kept components	RCT
Drug	Sequential_dox_trs	D_then_T200_no3	Cell_line.Tx19	Plate.99	FBXL18	0.45	0.0523629546868869	pearson	1	Ttest_pvalue	Coefficient_of_eigenassay	SVD_pCMs_drugs	NoPrepr	SVD	9900	D_then_T200_no3-Tx19	N	Kept components	RCT
Drug	Sequential_dox_trs	D_then_T200_no3	Cell_line.Tx19	Plate.99	FBXL19	0.45	0.0850831508804912	pearson	1	Ttest_pvalue	Coefficient_of_eigenassay	SVD_pCMs_drugs	NoPrepr	SVD	7293	D_then_T200_no3-Tx19	N	Kept components	RCT
Drug	Sequential_dox_trs	D_then_T200_no3	Cell_line.Tx19	Plate.99	FBXL2	0.45	-0.0185785242164995	pearson	1	Ttest_pvalue	Coefficient_of_eigenassay	SVD_pCMs_drugs	NoPrepr	SVD	13064	D_then_T200_no3-Tx19	N	Kept components	RCT
Drug	Sequential_dox_trs	D_then_T200_no3	Cell_line.Tx19	Plate.99	FBXL20	0.45	-0.094674729826759	pearson	1	Ttest_pvalue	Coefficient_of_eigenassay	SVD_pCMs_drugs	NoPrepr	SVD	6653	D_then_T200_no3-Tx19	N	Kept components	RCT
Drug	Sequential_dox_trs	D_then_T200_no3	Cell_line.Tx19	Plate.99	FBXL22	0.45	0.377015855771861	pearson	1	Ttest_pvalue	Coefficient_of_eigenassay	SVD_pCMs_drugs	NoPrepr	SVD	506	D_then_T200_no3-Tx19	N	Kept components	RCT
Drug	Sequential_dox_trs	D_then_T200_no3	Cell_line.Tx19	Plate.99	FBXL3	0.45	-0.144625213023906	pearson	1	Ttest_pvalue	Coefficient_of_eigenassay	SVD_pCMs_drugs	NoPrepr	SVD	4115	D_then_T200_no3-Tx19	N	Kept components	RCT
Drug	Sequential_dox_trs	D_then_T200_no3	Cell_line.Tx19	Plate.99	FBXL4	0.45	0.0304515368668132	pearson	1	Ttest_pvalue	Coefficient_of_eigenassay	SVD_pCMs_drugs	NoPrepr	SVD	11868	D_then_T200_no3-Tx19	N	Kept components	RCT
Drug	Sequential_dox_trs	D_then_T200_no3	Cell_line.Tx19	Plate.99	FBXL5	0.45	-0.0250578887710597	pearson	1	Ttest_pvalue	Coefficient_of_eigenassay	SVD_pCMs_drugs	NoPrepr	SVD	12388	D_then_T200_no3-Tx19	N	Kept components	RCT
Drug	Sequential_dox_trs	D_then_T200_no3	Cell_line.Tx19	Plate.99	FBXL6	0.45	0.252224279693049	pearson	1	Ttest_pvalue	Coefficient_of_eigenassay	SVD_pCMs_drugs	NoPrepr	SVD	1450	D_then_T200_no3-Tx19	N	Kept components	RCT
Drug	Sequential_dox_trs	D_then_T200_no3	Cell_line.Tx19	Plate.99	FBXL7	0.45	0.026202284932765	pearson	1	Ttest_pvalue	Coefficient_of_eigenassay	SVD_pCMs_drugs	NoPrepr	SVD	12292	D_then_T200_no3-Tx19	N	Kept components	RCT
Drug	Sequential_dox_trs	D_then_T200_no3	Cell_line.Tx19	Plate.99	FBXL8	0.45	0.0381362724557693	pearson	1	Ttest_pvalue	Coefficient_of_eigenassay	SVD_pCMs_drugs	NoPrepr	SVD	11178	D_then_T200_no3-Tx19	N	Kept components	RCT
Drug	Sequential_dox_trs	D_then_T200_no3	Cell_line.Tx19	Plate.99	FBXO10	0.45	-0.0702910677459882	pearson	1	Ttest_pvalue	Coefficient_of_eigenassay	SVD_pCMs_drugs	NoPrepr	SVD	8403	D_then_T200_no3-Tx19	N	Kept components	RCT
Drug	Sequential_dox_trs	D_then_T200_no3	Cell_line.Tx19	Plate.99	FBXO11	0.45	0.0111594180308395	pearson	1	Ttest_pvalue	Coefficient_of_eigenassay	SVD_pCMs_drugs	NoPrepr	SVD	13875	D_then_T200_no3-Tx19	N	Kept components	RCT
Drug	Sequential_dox_trs	D_then_T200_no3	Cell_line.Tx19	Plate.99	FBXO15	0.45	-0.0773826981639738	pearson	1	Ttest_pvalue	Coefficient_of_eigenassay	SVD_pCMs_drugs	NoPrepr	SVD	7846	D_then_T200_no3-Tx19	N	Kept components	RCT
Drug	Sequential_dox_trs	D_then_T200_no3	Cell_line.Tx19	Plate.99	FBXO16	0.45	-0.0642745228219684	pearson	1	Ttest_pvalue	Coefficient_of_eigenassay	SVD_pCMs_drugs	NoPrepr	SVD	8876	D_then_T200_no3-Tx19	N	Kept components	RCT
Drug	Sequential_dox_trs	D_then_T200_no3	Cell_line.Tx19	Plate.99	FBXO17	0.45	-0.143743392028555	pearson	1	Ttest_pvalue	Coefficient_of_eigenassay	SVD_pCMs_drugs	NoPrepr	SVD	4160	D_then_T200_no3-Tx19	N	Kept components	RCT
Drug	Sequential_dox_trs	D_then_T200_no3	Cell_line.Tx19	Plate.99	FBXO2	0.45	0.22207303964303	pearson	1	Ttest_pvalue	Coefficient_of_eigenassay	SVD_pCMs_drugs	NoPrepr	SVD	1910	D_then_T200_no3-Tx19	N	Kept components	RCT
Drug	Sequential_dox_trs	D_then_T200_no3	Cell_line.Tx19	Plate.99	FBXO21	0.45	0.0406281596483343	pearson	1	Ttest_pvalue	Coefficient_of_eigenassay	SVD_pCMs_drugs	NoPrepr	SVD	10958	D_then_T200_no3-Tx19	N	Kept components	RCT
Drug	Sequential_dox_trs	D_then_T200_no3	Cell_line.Tx19	Plate.99	FBXO22	0.45	-0.190429250284572	pearson	1	Ttest_pvalue	Coefficient_of_eigenassay	SVD_pCMs_drugs	NoPrepr	SVD	2623	D_then_T200_no3-Tx19	N	Kept components	RCT
Drug	Sequential_dox_trs	D_then_T200_no3	Cell_line.Tx19	Plate.99	FBXO24	0.45	0.144140349455283	pearson	1	Ttest_pvalue	Coefficient_of_eigenassay	SVD_pCMs_drugs	NoPrepr	SVD	4138	D_then_T200_no3-Tx19	N	Kept components	RCT
Drug	Sequential_dox_trs	D_then_T200_no3	Cell_line.Tx19	Plate.99	FBXO25	0.45	-0.00354219584645717	pearson	1	Ttest_pvalue	Coefficient_of_eigenassay	SVD_pCMs_drugs	NoPrepr	SVD	14830	D_then_T200_no3-Tx19	N	Kept components	RCT
Drug	Sequential_dox_trs	D_then_T200_no3	Cell_line.Tx19	Plate.99	FBXO27	0.45	-0.0589866746642699	pearson	1	Ttest_pvalue	Coefficient_of_eigenassay	SVD_pCMs_drugs	NoPrepr	SVD	9298	D_then_T200_no3-Tx19	N	Kept components	RCT
Drug	Sequential_dox_trs	D_then_T200_no3	Cell_line.Tx19	Plate.99	FBXO28	0.45	-0.0784253017190348	pearson	1	Ttest_pvalue	Coefficient_of_eigenassay	SVD_pCMs_drugs	NoPrepr	SVD	7772	D_then_T200_no3-Tx19	N	Kept components	RCT
Drug	Sequential_dox_trs	D_then_T200_no3	Cell_line.Tx19	Plate.99	FBXO3	0.45	0.0317091624422973	pearson	1	Ttest_pvalue	Coefficient_of_eigenassay	SVD_pCMs_drugs	NoPrepr	SVD	11753	D_then_T200_no3-Tx19	N	Kept components	RCT
Drug	Sequential_dox_trs	D_then_T200_no3	Cell_line.Tx19	Plate.99	FBXO30	0.45	-0.151591459207967	pearson	1	Ttest_pvalue	Coefficient_of_eigenassay	SVD_pCMs_drugs	NoPrepr	SVD	3845	D_then_T200_no3-Tx19	N	Kept components	RCT
Drug	Sequential_dox_trs	D_then_T200_no3	Cell_line.Tx19	Plate.99	FBXO31	0.45	0.10221494460776	pearson	1	Ttest_pvalue	Coefficient_of_eigenassay	SVD_pCMs_drugs	NoPrepr	SVD	6199	D_then_T200_no3-Tx19	N	Kept components	RCT
Drug	Sequential_dox_trs	D_then_T200_no3	Cell_line.Tx19	Plate.99	FBXO32	0.45	-0.125115347019015	pearson	1	Ttest_pvalue	Coefficient_of_eigenassay	SVD_pCMs_drugs	NoPrepr	SVD	4957	D_then_T200_no3-Tx19	N	Kept components	RCT
Drug	Sequential_dox_trs	D_then_T200_no3	Cell_line.Tx19	Plate.99	FBXO33	0.45	0.00481661841348988	pearson	1	Ttest_pvalue	Coefficient_of_eigenassay	SVD_pCMs_drugs	NoPrepr	SVD	14641	D_then_T200_no3-Tx19	N	Kept components	RCT
Drug	Sequential_dox_trs	D_then_T200_no3	Cell_line.Tx19	Plate.99	FBXO34	0.45	-0.110404449965753	pearson	1	Ttest_pvalue	Coefficient_of_eigenassay	SVD_pCMs_drugs	NoPrepr	SVD	5723	D_then_T200_no3-Tx19	N	Kept components	RCT
Drug	Sequential_dox_trs	D_then_T200_no3	Cell_line.Tx19	Plate.99	FBXO36	0.45	-0.0852262941065539	pearson	1	Ttest_pvalue	Coefficient_of_eigenassay	SVD_pCMs_drugs	NoPrepr	SVD	7287	D_then_T200_no3-Tx19	N	Kept components	RCT
Drug	Sequential_dox_trs	D_then_T200_no3	Cell_line.Tx19	Plate.99	FBXO38	0.45	0.0912885157786368	pearson	1	Ttest_pvalue	Coefficient_of_eigenassay	SVD_pCMs_drugs	NoPrepr	SVD	6888	D_then_T200_no3-Tx19	N	Kept components	RCT
Drug	Sequential_dox_trs	D_then_T200_no3	Cell_line.Tx19	Plate.99	FBXO4	0.45	0.0388803841680633	pearson	1	Ttest_pvalue	Coefficient_of_eigenassay	SVD_pCMs_drugs	NoPrepr	SVD	11109	D_then_T200_no3-Tx19	N	Kept components	RCT
Drug	Sequential_dox_trs	D_then_T200_no3	Cell_line.Tx19	Plate.99	FBXO40	0.45	-0.0810949645170798	pearson	1	Ttest_pvalue	Coefficient_of_eigenassay	SVD_pCMs_drugs	NoPrepr	SVD	7565	D_then_T200_no3-Tx19	N	Kept components	RCT
Drug	Sequential_dox_trs	D_then_T200_no3	Cell_line.Tx19	Plate.99	FBXO41	0.45	-0.16498943508685	pearson	1	Ttest_pvalue	Coefficient_of_eigenassay	SVD_pCMs_drugs	NoPrepr	SVD	3378	D_then_T200_no3-Tx19	N	Kept components	RCT
Drug	Sequential_dox_trs	D_then_T200_no3	Cell_line.Tx19	Plate.99	FBXO42	0.45	0.0481818199898382	pearson	1	Ttest_pvalue	Coefficient_of_eigenassay	SVD_pCMs_drugs	NoPrepr	SVD	10278	D_then_T200_no3-Tx19	N	Kept components	RCT
Drug	Sequential_dox_trs	D_then_T200_no3	Cell_line.Tx19	Plate.99	FBXO43	0.45	-0.0249096385718487	pearson	1	Ttest_pvalue	Coefficient_of_eigenassay	SVD_pCMs_drugs	NoPrepr	SVD	12407	D_then_T200_no3-Tx19	N	Kept components	RCT
Drug	Sequential_dox_trs	D_then_T200_no3	Cell_line.Tx19	Plate.99	FBXO44	0.45	-0.172754536674243	pearson	1	Ttest_pvalue	Coefficient_of_eigenassay	SVD_pCMs_drugs	NoPrepr	SVD	3124	D_then_T200_no3-Tx19	N	Kept components	RCT
Drug	Sequential_dox_trs	D_then_T200_no3	Cell_line.Tx19	Plate.99	FBXO45	0.45	-0.12487929579378	pearson	1	Ttest_pvalue	Coefficient_of_eigenassay	SVD_pCMs_drugs	NoPrepr	SVD	4978	D_then_T200_no3-Tx19	N	Kept components	RCT
Drug	Sequential_dox_trs	D_then_T200_no3	Cell_line.Tx19	Plate.99	FBXO46	0.45	-0.0176098178121001	pearson	1	Ttest_pvalue	Coefficient_of_eigenassay	SVD_pCMs_drugs	NoPrepr	SVD	13159	D_then_T200_no3-Tx19	N	Kept components	RCT
Drug	Sequential_dox_trs	D_then_T200_no3	Cell_line.Tx19	Plate.99	FBXO48	0.45	-0.0218123818387875	pearson	1	Ttest_pvalue	Coefficient_of_eigenassay	SVD_pCMs_drugs	NoPrepr	SVD	12719	D_then_T200_no3-Tx19	N	Kept components	RCT
Drug	Sequential_dox_trs	D_then_T200_no3	Cell_line.Tx19	Plate.99	FBXO5	0.45	-0.0930876781809225	pearson	1	Ttest_pvalue	Coefficient_of_eigenassay	SVD_pCMs_drugs	NoPrepr	SVD	6747	D_then_T200_no3-Tx19	N	Kept components	RCT
Drug	Sequential_dox_trs	D_then_T200_no3	Cell_line.Tx19	Plate.99	FBXO6	0.45	-0.190669940787435	pearson	1	Ttest_pvalue	Coefficient_of_eigenassay	SVD_pCMs_drugs	NoPrepr	SVD	2610	D_then_T200_no3-Tx19	N	Kept components	RCT
Drug	Sequential_dox_trs	D_then_T200_no3	Cell_line.Tx19	Plate.99	FBXO7	0.45	0.0496927144917231	pearson	1	Ttest_pvalue	Coefficient_of_eigenassay	SVD_pCMs_drugs	NoPrepr	SVD	10131	D_then_T200_no3-Tx19	N	Kept components	RCT
Drug	Sequential_dox_trs	D_then_T200_no3	Cell_line.Tx19	Plate.99	FBXO8	0.45	-0.0924321200091874	pearson	1	Ttest_pvalue	Coefficient_of_eigenassay	SVD_pCMs_drugs	NoPrepr	SVD	6798	D_then_T200_no3-Tx19	N	Kept components	RCT
Drug	Sequential_dox_trs	D_then_T200_no3	Cell_line.Tx19	Plate.99	FBXO9	0.45	0.0790007394343561	pearson	1	Ttest_pvalue	Coefficient_of_eigenassay	SVD_pCMs_drugs	NoPrepr	SVD	7723	D_then_T200_no3-Tx19	N	Kept components	RCT
Drug	Sequential_dox_trs	D_then_T200_no3	Cell_line.Tx19	Plate.99	FBXW11	0.45	-0.0468475137546056	pearson	1	Ttest_pvalue	Coefficient_of_eigenassay	SVD_pCMs_drugs	NoPrepr	SVD	10401	D_then_T200_no3-Tx19	N	Kept components	RCT
Drug	Sequential_dox_trs	D_then_T200_no3	Cell_line.Tx19	Plate.99	FBXW2	0.45	0.00120772977636465	pearson	1	Ttest_pvalue	Coefficient_of_eigenassay	SVD_pCMs_drugs	NoPrepr	SVD	15126	D_then_T200_no3-Tx19	N	Kept components	RCT
Drug	Sequential_dox_trs	D_then_T200_no3	Cell_line.Tx19	Plate.99	FBXW4	0.45	-0.0581413446343311	pearson	1	Ttest_pvalue	Coefficient_of_eigenassay	SVD_pCMs_drugs	NoPrepr	SVD	9377	D_then_T200_no3-Tx19	N	Kept components	RCT
Drug	Sequential_dox_trs	D_then_T200_no3	Cell_line.Tx19	Plate.99	FBXW5	0.45	-0.153385767247049	pearson	1	Ttest_pvalue	Coefficient_of_eigenassay	SVD_pCMs_drugs	NoPrepr	SVD	3762	D_then_T200_no3-Tx19	N	Kept components	RCT
Drug	Sequential_dox_trs	D_then_T200_no3	Cell_line.Tx19	Plate.99	FBXW7	0.45	-0.154558564721297	pearson	1	Ttest_pvalue	Coefficient_of_eigenassay	SVD_pCMs_drugs	NoPrepr	SVD	3720	D_then_T200_no3-Tx19	N	Kept components	RCT
Drug	Sequential_dox_trs	D_then_T200_no3	Cell_line.Tx19	Plate.99	FBXW8	0.45	-0.00112702648008948	pearson	1	Ttest_pvalue	Coefficient_of_eigenassay	SVD_pCMs_drugs	NoPrepr	SVD	15141	D_then_T200_no3-Tx19	N	Kept components	RCT
Drug	Sequential_dox_trs	D_then_T200_no3	Cell_line.Tx19	Plate.99	FBXW9	0.45	0.154979252715923	pearson	1	Ttest_pvalue	Coefficient_of_eigenassay	SVD_pCMs_drugs	NoPrepr	SVD	3705	D_then_T200_no3-Tx19	N	Kept components	RCT
Drug	Sequential_dox_trs	D_then_T200_no3	Cell_line.Tx19	Plate.99	FCF1	0.45	0.233822210104055	pearson	1	Ttest_pvalue	Coefficient_of_eigenassay	SVD_pCMs_drugs	NoPrepr	SVD	1705	D_then_T200_no3-Tx19	N	Kept components	RCT
Drug	Sequential_dox_trs	D_then_T200_no3	Cell_line.Tx19	Plate.99	FCGBP	0.45	-0.0370717793373674	pearson	1	Ttest_pvalue	Coefficient_of_eigenassay	SVD_pCMs_drugs	NoPrepr	SVD	11258	D_then_T200_no3-Tx19	N	Kept components	RCT
Drug	Sequential_dox_trs	D_then_T200_no3	Cell_line.Tx19	Plate.99	FCGR2A	0.45	0.0491456322153698	pearson	1	Ttest_pvalue	Coefficient_of_eigenassay	SVD_pCMs_drugs	NoPrepr	SVD	10188	D_then_T200_no3-Tx19	N	Kept components	RCT
Drug	Sequential_dox_trs	D_then_T200_no3	Cell_line.Tx19	Plate.99	FCGRT	0.45	0.00175454847316561	pearson	1	Ttest_pvalue	Coefficient_of_eigenassay	SVD_pCMs_drugs	NoPrepr	SVD	15051	D_then_T200_no3-Tx19	N	Kept components	RCT
Drug	Sequential_dox_trs	D_then_T200_no3	Cell_line.Tx19	Plate.99	FCHO1	0.45	0.151495225847908	pearson	1	Ttest_pvalue	Coefficient_of_eigenassay	SVD_pCMs_drugs	NoPrepr	SVD	3849	D_then_T200_no3-Tx19	N	Kept components	RCT
Drug	Sequential_dox_trs	D_then_T200_no3	Cell_line.Tx19	Plate.99	FCHO2	0.45	-0.144990136437697	pearson	1	Ttest_pvalue	Coefficient_of_eigenassay	SVD_pCMs_drugs	NoPrepr	SVD	4102	D_then_T200_no3-Tx19	N	Kept components	RCT
Drug	Sequential_dox_trs	D_then_T200_no3	Cell_line.Tx19	Plate.99	FCHSD1	0.45	0.112386708967686	pearson	1	Ttest_pvalue	Coefficient_of_eigenassay	SVD_pCMs_drugs	NoPrepr	SVD	5621	D_then_T200_no3-Tx19	N	Kept components	RCT
Drug	Sequential_dox_trs	D_then_T200_no3	Cell_line.Tx19	Plate.99	FCHSD2	0.45	-0.0439860014176568	pearson	1	Ttest_pvalue	Coefficient_of_eigenassay	SVD_pCMs_drugs	NoPrepr	SVD	10661	D_then_T200_no3-Tx19	N	Kept components	RCT
Drug	Sequential_dox_trs	D_then_T200_no3	Cell_line.Tx19	Plate.99	FCMR	0.45	-0.0216198893404366	pearson	1	Ttest_pvalue	Coefficient_of_eigenassay	SVD_pCMs_drugs	NoPrepr	SVD	12742	D_then_T200_no3-Tx19	N	Kept components	RCT
Drug	Sequential_dox_trs	D_then_T200_no3	Cell_line.Tx19	Plate.99	FCRLB	0.45	0.151724481936845	pearson	1	Ttest_pvalue	Coefficient_of_eigenassay	SVD_pCMs_drugs	NoPrepr	SVD	3838	D_then_T200_no3-Tx19	N	Kept components	RCT
Drug	Sequential_dox_trs	D_then_T200_no3	Cell_line.Tx19	Plate.99	FDFT1	0.45	-0.049338730294214	pearson	1	Ttest_pvalue	Coefficient_of_eigenassay	SVD_pCMs_drugs	NoPrepr	SVD	10166	D_then_T200_no3-Tx19	N	Kept components	RCT
Drug	Sequential_dox_trs	D_then_T200_no3	Cell_line.Tx19	Plate.99	FDPS	0.45	0.132392614109227	pearson	1	Ttest_pvalue	Coefficient_of_eigenassay	SVD_pCMs_drugs	NoPrepr	SVD	4628	D_then_T200_no3-Tx19	N	Kept components	RCT
Drug	Sequential_dox_trs	D_then_T200_no3	Cell_line.Tx19	Plate.99	FDX1	0.45	-0.034578996372496	pearson	1	Ttest_pvalue	Coefficient_of_eigenassay	SVD_pCMs_drugs	NoPrepr	SVD	11463	D_then_T200_no3-Tx19	N	Kept components	RCT
Drug	Sequential_dox_trs	D_then_T200_no3	Cell_line.Tx19	Plate.99	FDX2	0.45	0.00252001303174997	pearson	1	Ttest_pvalue	Coefficient_of_eigenassay	SVD_pCMs_drugs	NoPrepr	SVD	14954	D_then_T200_no3-Tx19	N	Kept components	RCT
Drug	Sequential_dox_trs	D_then_T200_no3	Cell_line.Tx19	Plate.99	FDXACB1	0.45	-0.134863001002601	pearson	1	Ttest_pvalue	Coefficient_of_eigenassay	SVD_pCMs_drugs	NoPrepr	SVD	4519	D_then_T200_no3-Tx19	N	Kept components	RCT
Drug	Sequential_dox_trs	D_then_T200_no3	Cell_line.Tx19	Plate.99	FDXR	0.45	0.0102029906868005	pearson	1	Ttest_pvalue	Coefficient_of_eigenassay	SVD_pCMs_drugs	NoPrepr	SVD	13993	D_then_T200_no3-Tx19	N	Kept components	RCT
Drug	Sequential_dox_trs	D_then_T200_no3	Cell_line.Tx19	Plate.99	FECH	0.45	0.0614698946626351	pearson	1	Ttest_pvalue	Coefficient_of_eigenassay	SVD_pCMs_drugs	NoPrepr	SVD	9098	D_then_T200_no3-Tx19	N	Kept components	RCT
Drug	Sequential_dox_trs	D_then_T200_no3	Cell_line.Tx19	Plate.99	FEM1A	0.45	0.0370718064805028	pearson	1	Ttest_pvalue	Coefficient_of_eigenassay	SVD_pCMs_drugs	NoPrepr	SVD	11257	D_then_T200_no3-Tx19	N	Kept components	RCT
Drug	Sequential_dox_trs	D_then_T200_no3	Cell_line.Tx19	Plate.99	FEM1B	0.45	0.100881116211368	pearson	1	Ttest_pvalue	Coefficient_of_eigenassay	SVD_pCMs_drugs	NoPrepr	SVD	6276	D_then_T200_no3-Tx19	N	Kept components	RCT
Drug	Sequential_dox_trs	D_then_T200_no3	Cell_line.Tx19	Plate.99	FEM1C	0.45	-0.105503094757703	pearson	1	Ttest_pvalue	Coefficient_of_eigenassay	SVD_pCMs_drugs	NoPrepr	SVD	5998	D_then_T200_no3-Tx19	N	Kept components	RCT
Drug	Sequential_dox_trs	D_then_T200_no3	Cell_line.Tx19	Plate.99	FEN1	0.45	0.0964268184468151	pearson	1	Ttest_pvalue	Coefficient_of_eigenassay	SVD_pCMs_drugs	NoPrepr	SVD	6548	D_then_T200_no3-Tx19	N	Kept components	RCT
Drug	Sequential_dox_trs	D_then_T200_no3	Cell_line.Tx19	Plate.99	FER	0.45	-0.141372739274333	pearson	1	Ttest_pvalue	Coefficient_of_eigenassay	SVD_pCMs_drugs	NoPrepr	SVD	4261	D_then_T200_no3-Tx19	N	Kept components	RCT
Drug	Sequential_dox_trs	D_then_T200_no3	Cell_line.Tx19	Plate.99	FER1L5	0.45	0.327628403014559	pearson	1	Ttest_pvalue	Coefficient_of_eigenassay	SVD_pCMs_drugs	NoPrepr	SVD	763	D_then_T200_no3-Tx19	N	Kept components	RCT
Drug	Sequential_dox_trs	D_then_T200_no3	Cell_line.Tx19	Plate.99	FER1L6	0.45	0.0171046441112006	pearson	1	Ttest_pvalue	Coefficient_of_eigenassay	SVD_pCMs_drugs	NoPrepr	SVD	13213	D_then_T200_no3-Tx19	N	Kept components	RCT
Drug	Sequential_dox_trs	D_then_T200_no3	Cell_line.Tx19	Plate.99	FERD3L	0.45	0.0217567296051136	pearson	1	Ttest_pvalue	Coefficient_of_eigenassay	SVD_pCMs_drugs	NoPrepr	SVD	12729	D_then_T200_no3-Tx19	N	Kept components	RCT
Drug	Sequential_dox_trs	D_then_T200_no3	Cell_line.Tx19	Plate.99	FERMT1	0.45	0.0676393955273913	pearson	1	Ttest_pvalue	Coefficient_of_eigenassay	SVD_pCMs_drugs	NoPrepr	SVD	8636	D_then_T200_no3-Tx19	N	Kept components	RCT
Drug	Sequential_dox_trs	D_then_T200_no3	Cell_line.Tx19	Plate.99	FERMT2	0.45	0.00880723685772735	pearson	1	Ttest_pvalue	Coefficient_of_eigenassay	SVD_pCMs_drugs	NoPrepr	SVD	14159	D_then_T200_no3-Tx19	N	Kept components	RCT
Drug	Sequential_dox_trs	D_then_T200_no3	Cell_line.Tx19	Plate.99	FERMT3	0.45	0.34122049161442	pearson	1	Ttest_pvalue	Coefficient_of_eigenassay	SVD_pCMs_drugs	NoPrepr	SVD	682	D_then_T200_no3-Tx19	N	Kept components	RCT
Drug	Sequential_dox_trs	D_then_T200_no3	Cell_line.Tx19	Plate.99	FES	0.45	-0.22134070072411	pearson	1	Ttest_pvalue	Coefficient_of_eigenassay	SVD_pCMs_drugs	NoPrepr	SVD	1926	D_then_T200_no3-Tx19	N	Kept components	RCT
Drug	Sequential_dox_trs	D_then_T200_no3	Cell_line.Tx19	Plate.99	FEV	0.45	-0.381675763570197	pearson	1	Ttest_pvalue	Coefficient_of_eigenassay	SVD_pCMs_drugs	NoPrepr	SVD	486	D_then_T200_no3-Tx19	N	Kept components	RCT
Drug	Sequential_dox_trs	D_then_T200_no3	Cell_line.Tx19	Plate.99	FEZ1	0.45	-0.0788076353474102	pearson	1	Ttest_pvalue	Coefficient_of_eigenassay	SVD_pCMs_drugs	NoPrepr	SVD	7737	D_then_T200_no3-Tx19	N	Kept components	RCT
Drug	Sequential_dox_trs	D_then_T200_no3	Cell_line.Tx19	Plate.99	FEZ2	0.45	0.0769495295764712	pearson	1	Ttest_pvalue	Coefficient_of_eigenassay	SVD_pCMs_drugs	NoPrepr	SVD	7882	D_then_T200_no3-Tx19	N	Kept components	RCT
Drug	Sequential_dox_trs	D_then_T200_no3	Cell_line.Tx19	Plate.99	FEZF1	0.45	-0.0262490499924266	pearson	1	Ttest_pvalue	Coefficient_of_eigenassay	SVD_pCMs_drugs	NoPrepr	SVD	12286	D_then_T200_no3-Tx19	N	Kept components	RCT
Drug	Sequential_dox_trs	D_then_T200_no3	Cell_line.Tx19	Plate.99	FEZF2	0.45	-0.0898330178433058	pearson	1	Ttest_pvalue	Coefficient_of_eigenassay	SVD_pCMs_drugs	NoPrepr	SVD	6993	D_then_T200_no3-Tx19	N	Kept components	RCT
Drug	Sequential_dox_trs	D_then_T200_no3	Cell_line.Tx19	Plate.99	FGD1	0.45	0.0486944729645909	pearson	1	Ttest_pvalue	Coefficient_of_eigenassay	SVD_pCMs_drugs	NoPrepr	SVD	10226	D_then_T200_no3-Tx19	N	Kept components	RCT
Drug	Sequential_dox_trs	D_then_T200_no3	Cell_line.Tx19	Plate.99	FGD3	0.45	0.10543506166663	pearson	1	Ttest_pvalue	Coefficient_of_eigenassay	SVD_pCMs_drugs	NoPrepr	SVD	6003	D_then_T200_no3-Tx19	N	Kept components	RCT
Drug	Sequential_dox_trs	D_then_T200_no3	Cell_line.Tx19	Plate.99	FGD4	0.45	0.0922349322770567	pearson	1	Ttest_pvalue	Coefficient_of_eigenassay	SVD_pCMs_drugs	NoPrepr	SVD	6809	D_then_T200_no3-Tx19	N	Kept components	RCT
Drug	Sequential_dox_trs	D_then_T200_no3	Cell_line.Tx19	Plate.99	FGD5	0.45	-0.147173340512327	pearson	1	Ttest_pvalue	Coefficient_of_eigenassay	SVD_pCMs_drugs	NoPrepr	SVD	3996	D_then_T200_no3-Tx19	N	Kept components	RCT
Drug	Sequential_dox_trs	D_then_T200_no3	Cell_line.Tx19	Plate.99	FGD6	0.45	-0.444932738825514	pearson	1	Ttest_pvalue	Coefficient_of_eigenassay	SVD_pCMs_drugs	NoPrepr	SVD	315	D_then_T200_no3-Tx19	N	Kept components	RCT
Drug	Sequential_dox_trs	D_then_T200_no3	Cell_line.Tx19	Plate.99	FGF1	0.45	-0.0154536216661991	pearson	1	Ttest_pvalue	Coefficient_of_eigenassay	SVD_pCMs_drugs	NoPrepr	SVD	13390	D_then_T200_no3-Tx19	N	Kept components	RCT
Drug	Sequential_dox_trs	D_then_T200_no3	Cell_line.Tx19	Plate.99	FGF10	0.45	0.198945077589269	pearson	1	Ttest_pvalue	Coefficient_of_eigenassay	SVD_pCMs_drugs	NoPrepr	SVD	2409	D_then_T200_no3-Tx19	N	Kept components	RCT
Drug	Sequential_dox_trs	D_then_T200_no3	Cell_line.Tx19	Plate.99	FGF11	0.45	-0.199355206479148	pearson	1	Ttest_pvalue	Coefficient_of_eigenassay	SVD_pCMs_drugs	NoPrepr	SVD	2399	D_then_T200_no3-Tx19	N	Kept components	RCT
Drug	Sequential_dox_trs	D_then_T200_no3	Cell_line.Tx19	Plate.99	FGF12	0.45	0.846810457718057	pearson	1	Ttest_pvalue	Coefficient_of_eigenassay	SVD_pCMs_drugs	NoPrepr	SVD	44	D_then_T200_no3-Tx19	N	Kept components	RCT
Drug	Sequential_dox_trs	D_then_T200_no3	Cell_line.Tx19	Plate.99	FGF13	0.45	-0.0120153553791566	pearson	1	Ttest_pvalue	Coefficient_of_eigenassay	SVD_pCMs_drugs	NoPrepr	SVD	13780	D_then_T200_no3-Tx19	N	Kept components	RCT
Drug	Sequential_dox_trs	D_then_T200_no3	Cell_line.Tx19	Plate.99	FGF14	0.45	0.0562987650914815	pearson	1	Ttest_pvalue	Coefficient_of_eigenassay	SVD_pCMs_drugs	NoPrepr	SVD	9548	D_then_T200_no3-Tx19	N	Kept components	RCT
Drug	Sequential_dox_trs	D_then_T200_no3	Cell_line.Tx19	Plate.99	FGF17	0.45	-0.0770650221791171	pearson	1	Ttest_pvalue	Coefficient_of_eigenassay	SVD_pCMs_drugs	NoPrepr	SVD	7873	D_then_T200_no3-Tx19	N	Kept components	RCT
Drug	Sequential_dox_trs	D_then_T200_no3	Cell_line.Tx19	Plate.99	FGF18	0.45	0.437510003454566	pearson	1	Ttest_pvalue	Coefficient_of_eigenassay	SVD_pCMs_drugs	NoPrepr	SVD	332	D_then_T200_no3-Tx19	N	Kept components	RCT
Drug	Sequential_dox_trs	D_then_T200_no3	Cell_line.Tx19	Plate.99	FGF19	0.45	-0.294734456721866	pearson	1	Ttest_pvalue	Coefficient_of_eigenassay	SVD_pCMs_drugs	NoPrepr	SVD	1001	D_then_T200_no3-Tx19	N	Kept components	RCT
Drug	Sequential_dox_trs	D_then_T200_no3	Cell_line.Tx19	Plate.99	FGF2	0.45	0.17316095133642	pearson	1	Ttest_pvalue	Coefficient_of_eigenassay	SVD_pCMs_drugs	NoPrepr	SVD	3115	D_then_T200_no3-Tx19	N	Kept components	RCT
Drug	Sequential_dox_trs	D_then_T200_no3	Cell_line.Tx19	Plate.99	FGF3	0.45	-0.142775118051235	pearson	1	Ttest_pvalue	Coefficient_of_eigenassay	SVD_pCMs_drugs	NoPrepr	SVD	4202	D_then_T200_no3-Tx19	N	Kept components	RCT
Drug	Sequential_dox_trs	D_then_T200_no3	Cell_line.Tx19	Plate.99	FGF5	0.45	0.00138243658257625	pearson	1	Ttest_pvalue	Coefficient_of_eigenassay	SVD_pCMs_drugs	NoPrepr	SVD	15099	D_then_T200_no3-Tx19	N	Kept components	RCT
Drug	Sequential_dox_trs	D_then_T200_no3	Cell_line.Tx19	Plate.99	FGF7	0.45	0.242765422907545	pearson	1	Ttest_pvalue	Coefficient_of_eigenassay	SVD_pCMs_drugs	NoPrepr	SVD	1560	D_then_T200_no3-Tx19	N	Kept components	RCT
Drug	Sequential_dox_trs	D_then_T200_no3	Cell_line.Tx19	Plate.99	FGF8	0.45	-0.135447313269435	pearson	1	Ttest_pvalue	Coefficient_of_eigenassay	SVD_pCMs_drugs	NoPrepr	SVD	4496	D_then_T200_no3-Tx19	N	Kept components	RCT
Drug	Sequential_dox_trs	D_then_T200_no3	Cell_line.Tx19	Plate.99	FGF9	0.45	0.0497021308621317	pearson	1	Ttest_pvalue	Coefficient_of_eigenassay	SVD_pCMs_drugs	NoPrepr	SVD	10129	D_then_T200_no3-Tx19	N	Kept components	RCT
Drug	Sequential_dox_trs	D_then_T200_no3	Cell_line.Tx19	Plate.99	FGFBP3	0.45	-0.0538066146052793	pearson	1	Ttest_pvalue	Coefficient_of_eigenassay	SVD_pCMs_drugs	NoPrepr	SVD	9761	D_then_T200_no3-Tx19	N	Kept components	RCT
Drug	Sequential_dox_trs	D_then_T200_no3	Cell_line.Tx19	Plate.99	FGFR1	0.45	0.0426342691011806	pearson	1	Ttest_pvalue	Coefficient_of_eigenassay	SVD_pCMs_drugs	NoPrepr	SVD	10791	D_then_T200_no3-Tx19	N	Kept components	RCT
Drug	Sequential_dox_trs	D_then_T200_no3	Cell_line.Tx19	Plate.99	FGFR1OP	0.45	0.145904582256425	pearson	1	Ttest_pvalue	Coefficient_of_eigenassay	SVD_pCMs_drugs	NoPrepr	SVD	4060	D_then_T200_no3-Tx19	N	Kept components	RCT
Drug	Sequential_dox_trs	D_then_T200_no3	Cell_line.Tx19	Plate.99	FGFR1OP2	0.45	0.125665460947249	pearson	1	Ttest_pvalue	Coefficient_of_eigenassay	SVD_pCMs_drugs	NoPrepr	SVD	4927	D_then_T200_no3-Tx19	N	Kept components	RCT
Drug	Sequential_dox_trs	D_then_T200_no3	Cell_line.Tx19	Plate.99	FGFR2	0.45	0.0765782414826008	pearson	1	Ttest_pvalue	Coefficient_of_eigenassay	SVD_pCMs_drugs	NoPrepr	SVD	7909	D_then_T200_no3-Tx19	N	Kept components	RCT
Drug	Sequential_dox_trs	D_then_T200_no3	Cell_line.Tx19	Plate.99	FGFR3	0.45	0.177144084019165	pearson	1	Ttest_pvalue	Coefficient_of_eigenassay	SVD_pCMs_drugs	NoPrepr	SVD	2982	D_then_T200_no3-Tx19	N	Kept components	RCT
Drug	Sequential_dox_trs	D_then_T200_no3	Cell_line.Tx19	Plate.99	FGFR4	0.45	0.109372164736614	pearson	1	Ttest_pvalue	Coefficient_of_eigenassay	SVD_pCMs_drugs	NoPrepr	SVD	5787	D_then_T200_no3-Tx19	N	Kept components	RCT
Drug	Sequential_dox_trs	D_then_T200_no3	Cell_line.Tx19	Plate.99	FGFRL1	0.45	0.0809073447102768	pearson	1	Ttest_pvalue	Coefficient_of_eigenassay	SVD_pCMs_drugs	NoPrepr	SVD	7583	D_then_T200_no3-Tx19	N	Kept components	RCT
Drug	Sequential_dox_trs	D_then_T200_no3	Cell_line.Tx19	Plate.99	FGG	0.45	0.0429465450285854	pearson	1	Ttest_pvalue	Coefficient_of_eigenassay	SVD_pCMs_drugs	NoPrepr	SVD	10764	D_then_T200_no3-Tx19	N	Kept components	RCT
Drug	Sequential_dox_trs	D_then_T200_no3	Cell_line.Tx19	Plate.99	FGGY	0.45	-0.0279859539640392	pearson	1	Ttest_pvalue	Coefficient_of_eigenassay	SVD_pCMs_drugs	NoPrepr	SVD	12093	D_then_T200_no3-Tx19	N	Kept components	RCT
Drug	Sequential_dox_trs	D_then_T200_no3	Cell_line.Tx19	Plate.99	FGL2	0.45	0.513718675463265	pearson	1	Ttest_pvalue	Coefficient_of_eigenassay	SVD_pCMs_drugs	NoPrepr	SVD	204	D_then_T200_no3-Tx19	N	Kept components	RCT
Drug	Sequential_dox_trs	D_then_T200_no3	Cell_line.Tx19	Plate.99	FH	0.45	-0.0842647656923797	pearson	1	Ttest_pvalue	Coefficient_of_eigenassay	SVD_pCMs_drugs	NoPrepr	SVD	7347	D_then_T200_no3-Tx19	N	Kept components	RCT
Drug	Sequential_dox_trs	D_then_T200_no3	Cell_line.Tx19	Plate.99	FHAD1	0.45	0.139944812173014	pearson	1	Ttest_pvalue	Coefficient_of_eigenassay	SVD_pCMs_drugs	NoPrepr	SVD	4320	D_then_T200_no3-Tx19	N	Kept components	RCT
Drug	Sequential_dox_trs	D_then_T200_no3	Cell_line.Tx19	Plate.99	FHDC1	0.45	0.0915399527661435	pearson	1	Ttest_pvalue	Coefficient_of_eigenassay	SVD_pCMs_drugs	NoPrepr	SVD	6870	D_then_T200_no3-Tx19	N	Kept components	RCT
Drug	Sequential_dox_trs	D_then_T200_no3	Cell_line.Tx19	Plate.99	FHIT	0.45	0.0334157312133401	pearson	1	Ttest_pvalue	Coefficient_of_eigenassay	SVD_pCMs_drugs	NoPrepr	SVD	11577	D_then_T200_no3-Tx19	N	Kept components	RCT
Drug	Sequential_dox_trs	D_then_T200_no3	Cell_line.Tx19	Plate.99	FHL1	0.45	0.0221953174898426	pearson	1	Ttest_pvalue	Coefficient_of_eigenassay	SVD_pCMs_drugs	NoPrepr	SVD	12681	D_then_T200_no3-Tx19	N	Kept components	RCT
Drug	Sequential_dox_trs	D_then_T200_no3	Cell_line.Tx19	Plate.99	FHL2	0.45	0.00336387841965354	pearson	1	Ttest_pvalue	Coefficient_of_eigenassay	SVD_pCMs_drugs	NoPrepr	SVD	14857	D_then_T200_no3-Tx19	N	Kept components	RCT
Drug	Sequential_dox_trs	D_then_T200_no3	Cell_line.Tx19	Plate.99	FHL3	0.45	-0.164989498303176	pearson	1	Ttest_pvalue	Coefficient_of_eigenassay	SVD_pCMs_drugs	NoPrepr	SVD	3377	D_then_T200_no3-Tx19	N	Kept components	RCT
Drug	Sequential_dox_trs	D_then_T200_no3	Cell_line.Tx19	Plate.99	FHOD1	0.45	0.107988543865742	pearson	1	Ttest_pvalue	Coefficient_of_eigenassay	SVD_pCMs_drugs	NoPrepr	SVD	5871	D_then_T200_no3-Tx19	N	Kept components	RCT
Drug	Sequential_dox_trs	D_then_T200_no3	Cell_line.Tx19	Plate.99	FHOD3	0.45	-0.0243428159631792	pearson	1	Ttest_pvalue	Coefficient_of_eigenassay	SVD_pCMs_drugs	NoPrepr	SVD	12464	D_then_T200_no3-Tx19	N	Kept components	RCT
Drug	Sequential_dox_trs	D_then_T200_no3	Cell_line.Tx19	Plate.99	FIBCD1	0.45	0.194458178196364	pearson	1	Ttest_pvalue	Coefficient_of_eigenassay	SVD_pCMs_drugs	NoPrepr	SVD	2501	D_then_T200_no3-Tx19	N	Kept components	RCT
Drug	Sequential_dox_trs	D_then_T200_no3	Cell_line.Tx19	Plate.99	FIBIN	0.45	-0.114977761710313	pearson	1	Ttest_pvalue	Coefficient_of_eigenassay	SVD_pCMs_drugs	NoPrepr	SVD	5471	D_then_T200_no3-Tx19	N	Kept components	RCT
Drug	Sequential_dox_trs	D_then_T200_no3	Cell_line.Tx19	Plate.99	FIBP	0.45	0.0884674654647336	pearson	1	Ttest_pvalue	Coefficient_of_eigenassay	SVD_pCMs_drugs	NoPrepr	SVD	7074	D_then_T200_no3-Tx19	N	Kept components	RCT
Drug	Sequential_dox_trs	D_then_T200_no3	Cell_line.Tx19	Plate.99	FICD	0.45	0.179567806253197	pearson	1	Ttest_pvalue	Coefficient_of_eigenassay	SVD_pCMs_drugs	NoPrepr	SVD	2919	D_then_T200_no3-Tx19	N	Kept components	RCT
Drug	Sequential_dox_trs	D_then_T200_no3	Cell_line.Tx19	Plate.99	FIG4	0.45	-0.061249250564374	pearson	1	Ttest_pvalue	Coefficient_of_eigenassay	SVD_pCMs_drugs	NoPrepr	SVD	9112	D_then_T200_no3-Tx19	N	Kept components	RCT
Drug	Sequential_dox_trs	D_then_T200_no3	Cell_line.Tx19	Plate.99	FIGN	0.45	-0.121760354571353	pearson	1	Ttest_pvalue	Coefficient_of_eigenassay	SVD_pCMs_drugs	NoPrepr	SVD	5133	D_then_T200_no3-Tx19	N	Kept components	RCT
Drug	Sequential_dox_trs	D_then_T200_no3	Cell_line.Tx19	Plate.99	FIGNL1	0.45	-0.0867435602492487	pearson	1	Ttest_pvalue	Coefficient_of_eigenassay	SVD_pCMs_drugs	NoPrepr	SVD	7184	D_then_T200_no3-Tx19	N	Kept components	RCT
Drug	Sequential_dox_trs	D_then_T200_no3	Cell_line.Tx19	Plate.99	FIGNL2	0.45	0.193718293738579	pearson	1	Ttest_pvalue	Coefficient_of_eigenassay	SVD_pCMs_drugs	NoPrepr	SVD	2528	D_then_T200_no3-Tx19	N	Kept components	RCT
Drug	Sequential_dox_trs	D_then_T200_no3	Cell_line.Tx19	Plate.99	FILIP1	0.45	-0.352898771886274	pearson	1	Ttest_pvalue	Coefficient_of_eigenassay	SVD_pCMs_drugs	NoPrepr	SVD	617	D_then_T200_no3-Tx19	N	Kept components	RCT
Drug	Sequential_dox_trs	D_then_T200_no3	Cell_line.Tx19	Plate.99	FILIP1L	0.45	-0.377346261524374	pearson	1	Ttest_pvalue	Coefficient_of_eigenassay	SVD_pCMs_drugs	NoPrepr	SVD	502	D_then_T200_no3-Tx19	N	Kept components	RCT
Drug	Sequential_dox_trs	D_then_T200_no3	Cell_line.Tx19	Plate.99	FIP1L1	0.45	-0.0742747959249578	pearson	1	Ttest_pvalue	Coefficient_of_eigenassay	SVD_pCMs_drugs	NoPrepr	SVD	8094	D_then_T200_no3-Tx19	N	Kept components	RCT
Drug	Sequential_dox_trs	D_then_T200_no3	Cell_line.Tx19	Plate.99	FIS1	0.45	0.137961460294817	pearson	1	Ttest_pvalue	Coefficient_of_eigenassay	SVD_pCMs_drugs	NoPrepr	SVD	4405	D_then_T200_no3-Tx19	N	Kept components	RCT
Drug	Sequential_dox_trs	D_then_T200_no3	Cell_line.Tx19	Plate.99	FITM1	0.45	-0.0932719503505842	pearson	1	Ttest_pvalue	Coefficient_of_eigenassay	SVD_pCMs_drugs	NoPrepr	SVD	6738	D_then_T200_no3-Tx19	N	Kept components	RCT
Drug	Sequential_dox_trs	D_then_T200_no3	Cell_line.Tx19	Plate.99	FITM2	0.45	0.104426839183965	pearson	1	Ttest_pvalue	Coefficient_of_eigenassay	SVD_pCMs_drugs	NoPrepr	SVD	6071	D_then_T200_no3-Tx19	N	Kept components	RCT
Drug	Sequential_dox_trs	D_then_T200_no3	Cell_line.Tx19	Plate.99	FIZ1	0.45	0.0173021821002501	pearson	1	Ttest_pvalue	Coefficient_of_eigenassay	SVD_pCMs_drugs	NoPrepr	SVD	13198	D_then_T200_no3-Tx19	N	Kept components	RCT
Drug	Sequential_dox_trs	D_then_T200_no3	Cell_line.Tx19	Plate.99	FJX1	0.45	0.168814494241994	pearson	1	Ttest_pvalue	Coefficient_of_eigenassay	SVD_pCMs_drugs	NoPrepr	SVD	3245	D_then_T200_no3-Tx19	N	Kept components	RCT
Drug	Sequential_dox_trs	D_then_T200_no3	Cell_line.Tx19	Plate.99	FKBP10	0.45	-0.108107677474715	pearson	1	Ttest_pvalue	Coefficient_of_eigenassay	SVD_pCMs_drugs	NoPrepr	SVD	5862	D_then_T200_no3-Tx19	N	Kept components	RCT
Drug	Sequential_dox_trs	D_then_T200_no3	Cell_line.Tx19	Plate.99	FKBP11	0.45	0.0977164712424936	pearson	1	Ttest_pvalue	Coefficient_of_eigenassay	SVD_pCMs_drugs	NoPrepr	SVD	6461	D_then_T200_no3-Tx19	N	Kept components	RCT
Drug	Sequential_dox_trs	D_then_T200_no3	Cell_line.Tx19	Plate.99	FKBP14	0.45	0.0889579347679514	pearson	1	Ttest_pvalue	Coefficient_of_eigenassay	SVD_pCMs_drugs	NoPrepr	SVD	7040	D_then_T200_no3-Tx19	N	Kept components	RCT
Drug	Sequential_dox_trs	D_then_T200_no3	Cell_line.Tx19	Plate.99	FKBP15	0.45	0.0490331668889597	pearson	1	Ttest_pvalue	Coefficient_of_eigenassay	SVD_pCMs_drugs	NoPrepr	SVD	10194	D_then_T200_no3-Tx19	N	Kept components	RCT
Drug	Sequential_dox_trs	D_then_T200_no3	Cell_line.Tx19	Plate.99	FKBP1A	0.45	-0.166553557677316	pearson	1	Ttest_pvalue	Coefficient_of_eigenassay	SVD_pCMs_drugs	NoPrepr	SVD	3319	D_then_T200_no3-Tx19	N	Kept components	RCT
Drug	Sequential_dox_trs	D_then_T200_no3	Cell_line.Tx19	Plate.99	FKBP1B	0.45	-0.0813479859057921	pearson	1	Ttest_pvalue	Coefficient_of_eigenassay	SVD_pCMs_drugs	NoPrepr	SVD	7541	D_then_T200_no3-Tx19	N	Kept components	RCT
Drug	Sequential_dox_trs	D_then_T200_no3	Cell_line.Tx19	Plate.99	FKBP2	0.45	-0.115681108036448	pearson	1	Ttest_pvalue	Coefficient_of_eigenassay	SVD_pCMs_drugs	NoPrepr	SVD	5437	D_then_T200_no3-Tx19	N	Kept components	RCT
Drug	Sequential_dox_trs	D_then_T200_no3	Cell_line.Tx19	Plate.99	FKBP3	0.45	0.170584018260833	pearson	1	Ttest_pvalue	Coefficient_of_eigenassay	SVD_pCMs_drugs	NoPrepr	SVD	3193	D_then_T200_no3-Tx19	N	Kept components	RCT
Drug	Sequential_dox_trs	D_then_T200_no3	Cell_line.Tx19	Plate.99	FKBP4	0.45	-0.0656979200346814	pearson	1	Ttest_pvalue	Coefficient_of_eigenassay	SVD_pCMs_drugs	NoPrepr	SVD	8763	D_then_T200_no3-Tx19	N	Kept components	RCT
Drug	Sequential_dox_trs	D_then_T200_no3	Cell_line.Tx19	Plate.99	FKBP5	0.45	0.131269464409797	pearson	1	Ttest_pvalue	Coefficient_of_eigenassay	SVD_pCMs_drugs	NoPrepr	SVD	4674	D_then_T200_no3-Tx19	N	Kept components	RCT
Drug	Sequential_dox_trs	D_then_T200_no3	Cell_line.Tx19	Plate.99	FKBP7	0.45	0.0653658790238116	pearson	1	Ttest_pvalue	Coefficient_of_eigenassay	SVD_pCMs_drugs	NoPrepr	SVD	8795	D_then_T200_no3-Tx19	N	Kept components	RCT
Drug	Sequential_dox_trs	D_then_T200_no3	Cell_line.Tx19	Plate.99	FKBP8	0.45	-0.0416101564539659	pearson	1	Ttest_pvalue	Coefficient_of_eigenassay	SVD_pCMs_drugs	NoPrepr	SVD	10873	D_then_T200_no3-Tx19	N	Kept components	RCT
Drug	Sequential_dox_trs	D_then_T200_no3	Cell_line.Tx19	Plate.99	FKBP9	0.45	0.00432544377546302	pearson	1	Ttest_pvalue	Coefficient_of_eigenassay	SVD_pCMs_drugs	NoPrepr	SVD	14718	D_then_T200_no3-Tx19	N	Kept components	RCT
Drug	Sequential_dox_trs	D_then_T200_no3	Cell_line.Tx19	Plate.99	FKRP	0.45	0.0752612994869149	pearson	1	Ttest_pvalue	Coefficient_of_eigenassay	SVD_pCMs_drugs	NoPrepr	SVD	8012	D_then_T200_no3-Tx19	N	Kept components	RCT
Drug	Sequential_dox_trs	D_then_T200_no3	Cell_line.Tx19	Plate.99	FKTN	0.45	-0.175378974891101	pearson	1	Ttest_pvalue	Coefficient_of_eigenassay	SVD_pCMs_drugs	NoPrepr	SVD	3042	D_then_T200_no3-Tx19	N	Kept components	RCT
Drug	Sequential_dox_trs	D_then_T200_no3	Cell_line.Tx19	Plate.99	FLAD1	0.45	-0.00349994505700377	pearson	1	Ttest_pvalue	Coefficient_of_eigenassay	SVD_pCMs_drugs	NoPrepr	SVD	14838	D_then_T200_no3-Tx19	N	Kept components	RCT
Drug	Sequential_dox_trs	D_then_T200_no3	Cell_line.Tx19	Plate.99	FLCN	0.45	0.190633976888079	pearson	1	Ttest_pvalue	Coefficient_of_eigenassay	SVD_pCMs_drugs	NoPrepr	SVD	2612	D_then_T200_no3-Tx19	N	Kept components	RCT
Drug	Sequential_dox_trs	D_then_T200_no3	Cell_line.Tx19	Plate.99	FLG	0.45	-0.00139784250988947	pearson	1	Ttest_pvalue	Coefficient_of_eigenassay	SVD_pCMs_drugs	NoPrepr	SVD	15095	D_then_T200_no3-Tx19	N	Kept components	RCT
Drug	Sequential_dox_trs	D_then_T200_no3	Cell_line.Tx19	Plate.99	FLI1	0.45	-0.365649222850927	pearson	1	Ttest_pvalue	Coefficient_of_eigenassay	SVD_pCMs_drugs	NoPrepr	SVD	561	D_then_T200_no3-Tx19	N	Kept components	RCT
Drug	Sequential_dox_trs	D_then_T200_no3	Cell_line.Tx19	Plate.99	FLII	0.45	0.161936924782843	pearson	1	Ttest_pvalue	Coefficient_of_eigenassay	SVD_pCMs_drugs	NoPrepr	SVD	3464	D_then_T200_no3-Tx19	N	Kept components	RCT
