## Supplementary Tables for "Cardiomyocytes in Persistent Cancer Therapy-related Cardiac Dysfunction Show Contractile and Natriuretic Peptide Signaling Signatures": Supplementary Table 03E - finalSetSelDEGs T.tsv (part 289 of 510)

EntityClass	Drug_class	Drug	Cell_line	Plate	Gene_symbol	F1_score_weight	Value	Correlation_method	Minimum_fraction_of_max_f1score	EA_correlation_parameter	Reference_valueType	Dataset	Preprocess_data	Decomposition_method	Rank	Drug_cellline	Outlier_cell_line	Fate	Group
Drug	Sequential_dox_trs	D_then_T200_no3	Cell_line.Tx19	Plate.99	TSC2	0.45	-0.0213102932559092	pearson	1	Ttest_pvalue	Coefficient_of_eigenassay	SVD_pCMs_drugs	NoPrepr	SVD	12778	D_then_T200_no3-Tx19	N	Kept components	RCT
Drug	Sequential_dox_trs	D_then_T200_no3	Cell_line.Tx19	Plate.99	TSC22D1	0.45	0.00430321618631709	pearson	1	Ttest_pvalue	Coefficient_of_eigenassay	SVD_pCMs_drugs	NoPrepr	SVD	14723	D_then_T200_no3-Tx19	N	Kept components	RCT
Drug	Sequential_dox_trs	D_then_T200_no3	Cell_line.Tx19	Plate.99	TSC22D2	0.45	-0.086430108351379	pearson	1	Ttest_pvalue	Coefficient_of_eigenassay	SVD_pCMs_drugs	NoPrepr	SVD	7204	D_then_T200_no3-Tx19	N	Kept components	RCT
Drug	Sequential_dox_trs	D_then_T200_no3	Cell_line.Tx19	Plate.99	TSC22D3	0.45	-0.0153784292219423	pearson	1	Ttest_pvalue	Coefficient_of_eigenassay	SVD_pCMs_drugs	NoPrepr	SVD	13403	D_then_T200_no3-Tx19	N	Kept components	RCT
Drug	Sequential_dox_trs	D_then_T200_no3	Cell_line.Tx19	Plate.99	TSC22D4	0.45	0.101937191502674	pearson	1	Ttest_pvalue	Coefficient_of_eigenassay	SVD_pCMs_drugs	NoPrepr	SVD	6214	D_then_T200_no3-Tx19	N	Kept components	RCT
Drug	Sequential_dox_trs	D_then_T200_no3	Cell_line.Tx19	Plate.99	TSEN15	0.45	0.0672775863771543	pearson	1	Ttest_pvalue	Coefficient_of_eigenassay	SVD_pCMs_drugs	NoPrepr	SVD	8654	D_then_T200_no3-Tx19	N	Kept components	RCT
Drug	Sequential_dox_trs	D_then_T200_no3	Cell_line.Tx19	Plate.99	TSEN2	0.45	0.0764155083149351	pearson	1	Ttest_pvalue	Coefficient_of_eigenassay	SVD_pCMs_drugs	NoPrepr	SVD	7921	D_then_T200_no3-Tx19	N	Kept components	RCT
Drug	Sequential_dox_trs	D_then_T200_no3	Cell_line.Tx19	Plate.99	TSEN54	0.45	-0.0387651596811284	pearson	1	Ttest_pvalue	Coefficient_of_eigenassay	SVD_pCMs_drugs	NoPrepr	SVD	11121	D_then_T200_no3-Tx19	N	Kept components	RCT
Drug	Sequential_dox_trs	D_then_T200_no3	Cell_line.Tx19	Plate.99	TSFM	0.45	-0.0729519190988584	pearson	1	Ttest_pvalue	Coefficient_of_eigenassay	SVD_pCMs_drugs	NoPrepr	SVD	8201	D_then_T200_no3-Tx19	N	Kept components	RCT
Drug	Sequential_dox_trs	D_then_T200_no3	Cell_line.Tx19	Plate.99	TSG101	0.45	0.0856907541934883	pearson	1	Ttest_pvalue	Coefficient_of_eigenassay	SVD_pCMs_drugs	NoPrepr	SVD	7263	D_then_T200_no3-Tx19	N	Kept components	RCT
Drug	Sequential_dox_trs	D_then_T200_no3	Cell_line.Tx19	Plate.99	TSGA10	0.45	0.212414627136389	pearson	1	Ttest_pvalue	Coefficient_of_eigenassay	SVD_pCMs_drugs	NoPrepr	SVD	2109	D_then_T200_no3-Tx19	N	Kept components	RCT
Drug	Sequential_dox_trs	D_then_T200_no3	Cell_line.Tx19	Plate.99	TSGA10IP	0.45	-0.00661541377654112	pearson	1	Ttest_pvalue	Coefficient_of_eigenassay	SVD_pCMs_drugs	NoPrepr	SVD	14412	D_then_T200_no3-Tx19	N	Kept components	RCT
Drug	Sequential_dox_trs	D_then_T200_no3	Cell_line.Tx19	Plate.99	TSHR	0.45	-0.130847342968608	pearson	1	Ttest_pvalue	Coefficient_of_eigenassay	SVD_pCMs_drugs	NoPrepr	SVD	4703	D_then_T200_no3-Tx19	N	Kept components	RCT
Drug	Sequential_dox_trs	D_then_T200_no3	Cell_line.Tx19	Plate.99	TSHZ1	0.45	-0.06684357675664	pearson	1	Ttest_pvalue	Coefficient_of_eigenassay	SVD_pCMs_drugs	NoPrepr	SVD	8673	D_then_T200_no3-Tx19	N	Kept components	RCT
Drug	Sequential_dox_trs	D_then_T200_no3	Cell_line.Tx19	Plate.99	TSHZ2	0.45	0.0743229824725646	pearson	1	Ttest_pvalue	Coefficient_of_eigenassay	SVD_pCMs_drugs	NoPrepr	SVD	8090	D_then_T200_no3-Tx19	N	Kept components	RCT
Drug	Sequential_dox_trs	D_then_T200_no3	Cell_line.Tx19	Plate.99	TSHZ3	0.45	0.0787384079144852	pearson	1	Ttest_pvalue	Coefficient_of_eigenassay	SVD_pCMs_drugs	NoPrepr	SVD	7743	D_then_T200_no3-Tx19	N	Kept components	RCT
Drug	Sequential_dox_trs	D_then_T200_no3	Cell_line.Tx19	Plate.99	TSKU	0.45	0.000944241827468472	pearson	1	Ttest_pvalue	Coefficient_of_eigenassay	SVD_pCMs_drugs	NoPrepr	SVD	15171	D_then_T200_no3-Tx19	N	Kept components	RCT
Drug	Sequential_dox_trs	D_then_T200_no3	Cell_line.Tx19	Plate.99	TSLP	0.45	-0.106132031225554	pearson	1	Ttest_pvalue	Coefficient_of_eigenassay	SVD_pCMs_drugs	NoPrepr	SVD	5972	D_then_T200_no3-Tx19	N	Kept components	RCT
Drug	Sequential_dox_trs	D_then_T200_no3	Cell_line.Tx19	Plate.99	TSN	0.45	-0.034814524406442	pearson	1	Ttest_pvalue	Coefficient_of_eigenassay	SVD_pCMs_drugs	NoPrepr	SVD	11444	D_then_T200_no3-Tx19	N	Kept components	RCT
Drug	Sequential_dox_trs	D_then_T200_no3	Cell_line.Tx19	Plate.99	TSNARE1	0.45	0.0468263625287547	pearson	1	Ttest_pvalue	Coefficient_of_eigenassay	SVD_pCMs_drugs	NoPrepr	SVD	10403	D_then_T200_no3-Tx19	N	Kept components	RCT
Drug	Sequential_dox_trs	D_then_T200_no3	Cell_line.Tx19	Plate.99	TSNAX	0.45	-0.100559034213202	pearson	1	Ttest_pvalue	Coefficient_of_eigenassay	SVD_pCMs_drugs	NoPrepr	SVD	6299	D_then_T200_no3-Tx19	N	Kept components	RCT
Drug	Sequential_dox_trs	D_then_T200_no3	Cell_line.Tx19	Plate.99	TSNAXIP1	0.45	0.037041640466802	pearson	1	Ttest_pvalue	Coefficient_of_eigenassay	SVD_pCMs_drugs	NoPrepr	SVD	11263	D_then_T200_no3-Tx19	N	Kept components	RCT
Drug	Sequential_dox_trs	D_then_T200_no3	Cell_line.Tx19	Plate.99	TSPAN1	0.45	-0.133992580833385	pearson	1	Ttest_pvalue	Coefficient_of_eigenassay	SVD_pCMs_drugs	NoPrepr	SVD	4562	D_then_T200_no3-Tx19	N	Kept components	RCT
Drug	Sequential_dox_trs	D_then_T200_no3	Cell_line.Tx19	Plate.99	TSPAN10	0.45	-0.0393504812322844	pearson	1	Ttest_pvalue	Coefficient_of_eigenassay	SVD_pCMs_drugs	NoPrepr	SVD	11078	D_then_T200_no3-Tx19	N	Kept components	RCT
Drug	Sequential_dox_trs	D_then_T200_no3	Cell_line.Tx19	Plate.99	TSPAN11	0.45	-0.0648882062989662	pearson	1	Ttest_pvalue	Coefficient_of_eigenassay	SVD_pCMs_drugs	NoPrepr	SVD	8837	D_then_T200_no3-Tx19	N	Kept components	RCT
Drug	Sequential_dox_trs	D_then_T200_no3	Cell_line.Tx19	Plate.99	TSPAN12	0.45	0.0141976825365629	pearson	1	Ttest_pvalue	Coefficient_of_eigenassay	SVD_pCMs_drugs	NoPrepr	SVD	13543	D_then_T200_no3-Tx19	N	Kept components	RCT
Drug	Sequential_dox_trs	D_then_T200_no3	Cell_line.Tx19	Plate.99	TSPAN13	0.45	-0.0282445016791737	pearson	1	Ttest_pvalue	Coefficient_of_eigenassay	SVD_pCMs_drugs	NoPrepr	SVD	12071	D_then_T200_no3-Tx19	N	Kept components	RCT
Drug	Sequential_dox_trs	D_then_T200_no3	Cell_line.Tx19	Plate.99	TSPAN14	0.45	0.0772621164916888	pearson	1	Ttest_pvalue	Coefficient_of_eigenassay	SVD_pCMs_drugs	NoPrepr	SVD	7854	D_then_T200_no3-Tx19	N	Kept components	RCT
Drug	Sequential_dox_trs	D_then_T200_no3	Cell_line.Tx19	Plate.99	TSPAN15	0.45	0.145640844343284	pearson	1	Ttest_pvalue	Coefficient_of_eigenassay	SVD_pCMs_drugs	NoPrepr	SVD	4070	D_then_T200_no3-Tx19	N	Kept components	RCT
Drug	Sequential_dox_trs	D_then_T200_no3	Cell_line.Tx19	Plate.99	TSPAN17	0.45	0.0133192305276209	pearson	1	Ttest_pvalue	Coefficient_of_eigenassay	SVD_pCMs_drugs	NoPrepr	SVD	13649	D_then_T200_no3-Tx19	N	Kept components	RCT
Drug	Sequential_dox_trs	D_then_T200_no3	Cell_line.Tx19	Plate.99	TSPAN18	0.45	0.182914478511906	pearson	1	Ttest_pvalue	Coefficient_of_eigenassay	SVD_pCMs_drugs	NoPrepr	SVD	2824	D_then_T200_no3-Tx19	N	Kept components	RCT
Drug	Sequential_dox_trs	D_then_T200_no3	Cell_line.Tx19	Plate.99	TSPAN19	0.45	0.0125844523788579	pearson	1	Ttest_pvalue	Coefficient_of_eigenassay	SVD_pCMs_drugs	NoPrepr	SVD	13720	D_then_T200_no3-Tx19	N	Kept components	RCT
Drug	Sequential_dox_trs	D_then_T200_no3	Cell_line.Tx19	Plate.99	TSPAN2	0.45	0.0632775740637033	pearson	1	Ttest_pvalue	Coefficient_of_eigenassay	SVD_pCMs_drugs	NoPrepr	SVD	8944	D_then_T200_no3-Tx19	N	Kept components	RCT
Drug	Sequential_dox_trs	D_then_T200_no3	Cell_line.Tx19	Plate.99	TSPAN3	0.45	0.0363805740717216	pearson	1	Ttest_pvalue	Coefficient_of_eigenassay	SVD_pCMs_drugs	NoPrepr	SVD	11304	D_then_T200_no3-Tx19	N	Kept components	RCT
Drug	Sequential_dox_trs	D_then_T200_no3	Cell_line.Tx19	Plate.99	TSPAN31	0.45	-0.020773220435044	pearson	1	Ttest_pvalue	Coefficient_of_eigenassay	SVD_pCMs_drugs	NoPrepr	SVD	12836	D_then_T200_no3-Tx19	N	Kept components	RCT
Drug	Sequential_dox_trs	D_then_T200_no3	Cell_line.Tx19	Plate.99	TSPAN32	0.45	0.226403566128422	pearson	1	Ttest_pvalue	Coefficient_of_eigenassay	SVD_pCMs_drugs	NoPrepr	SVD	1836	D_then_T200_no3-Tx19	N	Kept components	RCT
Drug	Sequential_dox_trs	D_then_T200_no3	Cell_line.Tx19	Plate.99	TSPAN33	0.45	-0.141987954574622	pearson	1	Ttest_pvalue	Coefficient_of_eigenassay	SVD_pCMs_drugs	NoPrepr	SVD	4237	D_then_T200_no3-Tx19	N	Kept components	RCT
Drug	Sequential_dox_trs	D_then_T200_no3	Cell_line.Tx19	Plate.99	TSPAN4	0.45	0.312539224706209	pearson	1	Ttest_pvalue	Coefficient_of_eigenassay	SVD_pCMs_drugs	NoPrepr	SVD	861	D_then_T200_no3-Tx19	N	Kept components	RCT
Drug	Sequential_dox_trs	D_then_T200_no3	Cell_line.Tx19	Plate.99	TSPAN5	0.45	-0.069509660612659	pearson	1	Ttest_pvalue	Coefficient_of_eigenassay	SVD_pCMs_drugs	NoPrepr	SVD	8478	D_then_T200_no3-Tx19	N	Kept components	RCT
Drug	Sequential_dox_trs	D_then_T200_no3	Cell_line.Tx19	Plate.99	TSPAN6	0.45	0.0197282399249619	pearson	1	Ttest_pvalue	Coefficient_of_eigenassay	SVD_pCMs_drugs	NoPrepr	SVD	12935	D_then_T200_no3-Tx19	N	Kept components	RCT
Drug	Sequential_dox_trs	D_then_T200_no3	Cell_line.Tx19	Plate.99	TSPAN7	0.45	0.819079814842287	pearson	1	Ttest_pvalue	Coefficient_of_eigenassay	SVD_pCMs_drugs	NoPrepr	SVD	51	D_then_T200_no3-Tx19	N	Kept components	RCT
Drug	Sequential_dox_trs	D_then_T200_no3	Cell_line.Tx19	Plate.99	TSPAN8	0.45	-0.00927674610808941	pearson	1	Ttest_pvalue	Coefficient_of_eigenassay	SVD_pCMs_drugs	NoPrepr	SVD	14122	D_then_T200_no3-Tx19	N	Kept components	RCT
Drug	Sequential_dox_trs	D_then_T200_no3	Cell_line.Tx19	Plate.99	TSPAN9	0.45	0.184517503825018	pearson	1	Ttest_pvalue	Coefficient_of_eigenassay	SVD_pCMs_drugs	NoPrepr	SVD	2785	D_then_T200_no3-Tx19	N	Kept components	RCT
Drug	Sequential_dox_trs	D_then_T200_no3	Cell_line.Tx19	Plate.99	TSPEAR	0.45	0.10575617503144	pearson	1	Ttest_pvalue	Coefficient_of_eigenassay	SVD_pCMs_drugs	NoPrepr	SVD	5990	D_then_T200_no3-Tx19	N	Kept components	RCT
Drug	Sequential_dox_trs	D_then_T200_no3	Cell_line.Tx19	Plate.99	TSPO	0.45	0.0437674581504622	pearson	1	Ttest_pvalue	Coefficient_of_eigenassay	SVD_pCMs_drugs	NoPrepr	SVD	10682	D_then_T200_no3-Tx19	N	Kept components	RCT
Drug	Sequential_dox_trs	D_then_T200_no3	Cell_line.Tx19	Plate.99	TSPOAP1	0.45	0.0667827497034456	pearson	1	Ttest_pvalue	Coefficient_of_eigenassay	SVD_pCMs_drugs	NoPrepr	SVD	8679	D_then_T200_no3-Tx19	N	Kept components	RCT
Drug	Sequential_dox_trs	D_then_T200_no3	Cell_line.Tx19	Plate.99	TSPYL1	0.45	0.025253674674214	pearson	1	Ttest_pvalue	Coefficient_of_eigenassay	SVD_pCMs_drugs	NoPrepr	SVD	12366	D_then_T200_no3-Tx19	N	Kept components	RCT
Drug	Sequential_dox_trs	D_then_T200_no3	Cell_line.Tx19	Plate.99	TSPYL2	0.45	-0.00367744865533659	pearson	1	Ttest_pvalue	Coefficient_of_eigenassay	SVD_pCMs_drugs	NoPrepr	SVD	14812	D_then_T200_no3-Tx19	N	Kept components	RCT
Drug	Sequential_dox_trs	D_then_T200_no3	Cell_line.Tx19	Plate.99	TSPYL4	0.45	-0.143069497996684	pearson	1	Ttest_pvalue	Coefficient_of_eigenassay	SVD_pCMs_drugs	NoPrepr	SVD	4187	D_then_T200_no3-Tx19	N	Kept components	RCT
Drug	Sequential_dox_trs	D_then_T200_no3	Cell_line.Tx19	Plate.99	TSPYL5	0.45	0.056647887090123	pearson	1	Ttest_pvalue	Coefficient_of_eigenassay	SVD_pCMs_drugs	NoPrepr	SVD	9517	D_then_T200_no3-Tx19	N	Kept components	RCT
Drug	Sequential_dox_trs	D_then_T200_no3	Cell_line.Tx19	Plate.99	TSPYL6	0.45	-0.021480405078654	pearson	1	Ttest_pvalue	Coefficient_of_eigenassay	SVD_pCMs_drugs	NoPrepr	SVD	12757	D_then_T200_no3-Tx19	N	Kept components	RCT
Drug	Sequential_dox_trs	D_then_T200_no3	Cell_line.Tx19	Plate.99	TSR1	0.45	0.0140254767222131	pearson	1	Ttest_pvalue	Coefficient_of_eigenassay	SVD_pCMs_drugs	NoPrepr	SVD	13562	D_then_T200_no3-Tx19	N	Kept components	RCT
Drug	Sequential_dox_trs	D_then_T200_no3	Cell_line.Tx19	Plate.99	TSR2	0.45	-0.0118968832267537	pearson	1	Ttest_pvalue	Coefficient_of_eigenassay	SVD_pCMs_drugs	NoPrepr	SVD	13795	D_then_T200_no3-Tx19	N	Kept components	RCT
Drug	Sequential_dox_trs	D_then_T200_no3	Cell_line.Tx19	Plate.99	TSR3	0.45	-0.0594052749173491	pearson	1	Ttest_pvalue	Coefficient_of_eigenassay	SVD_pCMs_drugs	NoPrepr	SVD	9262	D_then_T200_no3-Tx19	N	Kept components	RCT
Drug	Sequential_dox_trs	D_then_T200_no3	Cell_line.Tx19	Plate.99	TSSC4	0.45	0.0499577881521633	pearson	1	Ttest_pvalue	Coefficient_of_eigenassay	SVD_pCMs_drugs	NoPrepr	SVD	10103	D_then_T200_no3-Tx19	N	Kept components	RCT
Drug	Sequential_dox_trs	D_then_T200_no3	Cell_line.Tx19	Plate.99	TSSK1B	0.45	0.0479830836037111	pearson	1	Ttest_pvalue	Coefficient_of_eigenassay	SVD_pCMs_drugs	NoPrepr	SVD	10299	D_then_T200_no3-Tx19	N	Kept components	RCT
Drug	Sequential_dox_trs	D_then_T200_no3	Cell_line.Tx19	Plate.99	TSSK3	0.45	-0.0876209878770805	pearson	1	Ttest_pvalue	Coefficient_of_eigenassay	SVD_pCMs_drugs	NoPrepr	SVD	7123	D_then_T200_no3-Tx19	N	Kept components	RCT
Drug	Sequential_dox_trs	D_then_T200_no3	Cell_line.Tx19	Plate.99	TSSK4	0.45	0.114988584186573	pearson	1	Ttest_pvalue	Coefficient_of_eigenassay	SVD_pCMs_drugs	NoPrepr	SVD	5470	D_then_T200_no3-Tx19	N	Kept components	RCT
Drug	Sequential_dox_trs	D_then_T200_no3	Cell_line.Tx19	Plate.99	TSSK6	0.45	-0.00601810225996608	pearson	1	Ttest_pvalue	Coefficient_of_eigenassay	SVD_pCMs_drugs	NoPrepr	SVD	14489	D_then_T200_no3-Tx19	N	Kept components	RCT
Drug	Sequential_dox_trs	D_then_T200_no3	Cell_line.Tx19	Plate.99	TST	0.45	-0.189462242533083	pearson	1	Ttest_pvalue	Coefficient_of_eigenassay	SVD_pCMs_drugs	NoPrepr	SVD	2653	D_then_T200_no3-Tx19	N	Kept components	RCT
Drug	Sequential_dox_trs	D_then_T200_no3	Cell_line.Tx19	Plate.99	TSTA3	0.45	-0.00100029616257211	pearson	1	Ttest_pvalue	Coefficient_of_eigenassay	SVD_pCMs_drugs	NoPrepr	SVD	15161	D_then_T200_no3-Tx19	N	Kept components	RCT
Drug	Sequential_dox_trs	D_then_T200_no3	Cell_line.Tx19	Plate.99	TSTD1	0.45	-0.130756362534583	pearson	1	Ttest_pvalue	Coefficient_of_eigenassay	SVD_pCMs_drugs	NoPrepr	SVD	4709	D_then_T200_no3-Tx19	N	Kept components	RCT
Drug	Sequential_dox_trs	D_then_T200_no3	Cell_line.Tx19	Plate.99	TSTD2	0.45	-0.0590696891929108	pearson	1	Ttest_pvalue	Coefficient_of_eigenassay	SVD_pCMs_drugs	NoPrepr	SVD	9292	D_then_T200_no3-Tx19	N	Kept components	RCT
Drug	Sequential_dox_trs	D_then_T200_no3	Cell_line.Tx19	Plate.99	TSTD3	0.45	0.011522590554741	pearson	1	Ttest_pvalue	Coefficient_of_eigenassay	SVD_pCMs_drugs	NoPrepr	SVD	13838	D_then_T200_no3-Tx19	N	Kept components	RCT
Drug	Sequential_dox_trs	D_then_T200_no3	Cell_line.Tx19	Plate.99	TTBK1	0.45	0.0384341980640945	pearson	1	Ttest_pvalue	Coefficient_of_eigenassay	SVD_pCMs_drugs	NoPrepr	SVD	11150	D_then_T200_no3-Tx19	N	Kept components	RCT
Drug	Sequential_dox_trs	D_then_T200_no3	Cell_line.Tx19	Plate.99	TTBK2	0.45	-0.0113468861785295	pearson	1	Ttest_pvalue	Coefficient_of_eigenassay	SVD_pCMs_drugs	NoPrepr	SVD	13853	D_then_T200_no3-Tx19	N	Kept components	RCT
Drug	Sequential_dox_trs	D_then_T200_no3	Cell_line.Tx19	Plate.99	TTC1	0.45	-0.018414058364483	pearson	1	Ttest_pvalue	Coefficient_of_eigenassay	SVD_pCMs_drugs	NoPrepr	SVD	13081	D_then_T200_no3-Tx19	N	Kept components	RCT
Drug	Sequential_dox_trs	D_then_T200_no3	Cell_line.Tx19	Plate.99	TTC12	0.45	0.0588142035743806	pearson	1	Ttest_pvalue	Coefficient_of_eigenassay	SVD_pCMs_drugs	NoPrepr	SVD	9315	D_then_T200_no3-Tx19	N	Kept components	RCT
Drug	Sequential_dox_trs	D_then_T200_no3	Cell_line.Tx19	Plate.99	TTC13	0.45	-0.116087421071434	pearson	1	Ttest_pvalue	Coefficient_of_eigenassay	SVD_pCMs_drugs	NoPrepr	SVD	5417	D_then_T200_no3-Tx19	N	Kept components	RCT
Drug	Sequential_dox_trs	D_then_T200_no3	Cell_line.Tx19	Plate.99	TTC14	0.45	-0.191051597162296	pearson	1	Ttest_pvalue	Coefficient_of_eigenassay	SVD_pCMs_drugs	NoPrepr	SVD	2603	D_then_T200_no3-Tx19	N	Kept components	RCT
Drug	Sequential_dox_trs	D_then_T200_no3	Cell_line.Tx19	Plate.99	TTC17	0.45	0.0182565100918836	pearson	1	Ttest_pvalue	Coefficient_of_eigenassay	SVD_pCMs_drugs	NoPrepr	SVD	13095	D_then_T200_no3-Tx19	N	Kept components	RCT
Drug	Sequential_dox_trs	D_then_T200_no3	Cell_line.Tx19	Plate.99	TTC19	0.45	0.130999381013786	pearson	1	Ttest_pvalue	Coefficient_of_eigenassay	SVD_pCMs_drugs	NoPrepr	SVD	4691	D_then_T200_no3-Tx19	N	Kept components	RCT
Drug	Sequential_dox_trs	D_then_T200_no3	Cell_line.Tx19	Plate.99	TTC21A	0.45	0.00333046598038099	pearson	1	Ttest_pvalue	Coefficient_of_eigenassay	SVD_pCMs_drugs	NoPrepr	SVD	14863	D_then_T200_no3-Tx19	N	Kept components	RCT
Drug	Sequential_dox_trs	D_then_T200_no3	Cell_line.Tx19	Plate.99	TTC21B	0.45	-0.142020684977493	pearson	1	Ttest_pvalue	Coefficient_of_eigenassay	SVD_pCMs_drugs	NoPrepr	SVD	4235	D_then_T200_no3-Tx19	N	Kept components	RCT
Drug	Sequential_dox_trs	D_then_T200_no3	Cell_line.Tx19	Plate.99	TTC23	0.45	0.0357783914217633	pearson	1	Ttest_pvalue	Coefficient_of_eigenassay	SVD_pCMs_drugs	NoPrepr	SVD	11359	D_then_T200_no3-Tx19	N	Kept components	RCT
Drug	Sequential_dox_trs	D_then_T200_no3	Cell_line.Tx19	Plate.99	TTC23L	0.45	-0.0988808196875898	pearson	1	Ttest_pvalue	Coefficient_of_eigenassay	SVD_pCMs_drugs	NoPrepr	SVD	6389	D_then_T200_no3-Tx19	N	Kept components	RCT
Drug	Sequential_dox_trs	D_then_T200_no3	Cell_line.Tx19	Plate.99	TTC25	0.45	0.107164517321449	pearson	1	Ttest_pvalue	Coefficient_of_eigenassay	SVD_pCMs_drugs	NoPrepr	SVD	5913	D_then_T200_no3-Tx19	N	Kept components	RCT
Drug	Sequential_dox_trs	D_then_T200_no3	Cell_line.Tx19	Plate.99	TTC26	0.45	0.0177608894448807	pearson	1	Ttest_pvalue	Coefficient_of_eigenassay	SVD_pCMs_drugs	NoPrepr	SVD	13143	D_then_T200_no3-Tx19	N	Kept components	RCT
Drug	Sequential_dox_trs	D_then_T200_no3	Cell_line.Tx19	Plate.99	TTC27	0.45	-0.00130774328162871	pearson	1	Ttest_pvalue	Coefficient_of_eigenassay	SVD_pCMs_drugs	NoPrepr	SVD	15112	D_then_T200_no3-Tx19	N	Kept components	RCT
Drug	Sequential_dox_trs	D_then_T200_no3	Cell_line.Tx19	Plate.99	TTC28	0.45	0.344591381341998	pearson	1	Ttest_pvalue	Coefficient_of_eigenassay	SVD_pCMs_drugs	NoPrepr	SVD	659	D_then_T200_no3-Tx19	N	Kept components	RCT
Drug	Sequential_dox_trs	D_then_T200_no3	Cell_line.Tx19	Plate.99	TTC29	0.45	-0.0194206963910511	pearson	1	Ttest_pvalue	Coefficient_of_eigenassay	SVD_pCMs_drugs	NoPrepr	SVD	12966	D_then_T200_no3-Tx19	N	Kept components	RCT
Drug	Sequential_dox_trs	D_then_T200_no3	Cell_line.Tx19	Plate.99	TTC3	0.45	-0.138453377222923	pearson	1	Ttest_pvalue	Coefficient_of_eigenassay	SVD_pCMs_drugs	NoPrepr	SVD	4387	D_then_T200_no3-Tx19	N	Kept components	RCT
Drug	Sequential_dox_trs	D_then_T200_no3	Cell_line.Tx19	Plate.99	TTC30A	0.45	-0.257283890592688	pearson	1	Ttest_pvalue	Coefficient_of_eigenassay	SVD_pCMs_drugs	NoPrepr	SVD	1404	D_then_T200_no3-Tx19	N	Kept components	RCT
Drug	Sequential_dox_trs	D_then_T200_no3	Cell_line.Tx19	Plate.99	TTC30B	0.45	-0.0554309768169854	pearson	1	Ttest_pvalue	Coefficient_of_eigenassay	SVD_pCMs_drugs	NoPrepr	SVD	9632	D_then_T200_no3-Tx19	N	Kept components	RCT
Drug	Sequential_dox_trs	D_then_T200_no3	Cell_line.Tx19	Plate.99	TTC31	0.45	-0.0530625528073262	pearson	1	Ttest_pvalue	Coefficient_of_eigenassay	SVD_pCMs_drugs	NoPrepr	SVD	9827	D_then_T200_no3-Tx19	N	Kept components	RCT
Drug	Sequential_dox_trs	D_then_T200_no3	Cell_line.Tx19	Plate.99	TTC32	0.45	0.222278796882591	pearson	1	Ttest_pvalue	Coefficient_of_eigenassay	SVD_pCMs_drugs	NoPrepr	SVD	1907	D_then_T200_no3-Tx19	N	Kept components	RCT
Drug	Sequential_dox_trs	D_then_T200_no3	Cell_line.Tx19	Plate.99	TTC33	0.45	-0.082511738778382	pearson	1	Ttest_pvalue	Coefficient_of_eigenassay	SVD_pCMs_drugs	NoPrepr	SVD	7458	D_then_T200_no3-Tx19	N	Kept components	RCT
Drug	Sequential_dox_trs	D_then_T200_no3	Cell_line.Tx19	Plate.99	TTC37	0.45	-0.262398078069535	pearson	1	Ttest_pvalue	Coefficient_of_eigenassay	SVD_pCMs_drugs	NoPrepr	SVD	1335	D_then_T200_no3-Tx19	N	Kept components	RCT
Drug	Sequential_dox_trs	D_then_T200_no3	Cell_line.Tx19	Plate.99	TTC38	0.45	0.0634725290242064	pearson	1	Ttest_pvalue	Coefficient_of_eigenassay	SVD_pCMs_drugs	NoPrepr	SVD	8930	D_then_T200_no3-Tx19	N	Kept components	RCT
Drug	Sequential_dox_trs	D_then_T200_no3	Cell_line.Tx19	Plate.99	TTC39A	0.45	0.0756083232412107	pearson	1	Ttest_pvalue	Coefficient_of_eigenassay	SVD_pCMs_drugs	NoPrepr	SVD	7989	D_then_T200_no3-Tx19	N	Kept components	RCT
Drug	Sequential_dox_trs	D_then_T200_no3	Cell_line.Tx19	Plate.99	TTC39B	0.45	-0.0963001259192538	pearson	1	Ttest_pvalue	Coefficient_of_eigenassay	SVD_pCMs_drugs	NoPrepr	SVD	6555	D_then_T200_no3-Tx19	N	Kept components	RCT
Drug	Sequential_dox_trs	D_then_T200_no3	Cell_line.Tx19	Plate.99	TTC39C	0.45	-0.0218117564888975	pearson	1	Ttest_pvalue	Coefficient_of_eigenassay	SVD_pCMs_drugs	NoPrepr	SVD	12720	D_then_T200_no3-Tx19	N	Kept components	RCT
Drug	Sequential_dox_trs	D_then_T200_no3	Cell_line.Tx19	Plate.99	TTC5	0.45	-0.185920724749537	pearson	1	Ttest_pvalue	Coefficient_of_eigenassay	SVD_pCMs_drugs	NoPrepr	SVD	2748	D_then_T200_no3-Tx19	N	Kept components	RCT
Drug	Sequential_dox_trs	D_then_T200_no3	Cell_line.Tx19	Plate.99	TTC6	0.45	0.427811239705601	pearson	1	Ttest_pvalue	Coefficient_of_eigenassay	SVD_pCMs_drugs	NoPrepr	SVD	349	D_then_T200_no3-Tx19	N	Kept components	RCT
Drug	Sequential_dox_trs	D_then_T200_no3	Cell_line.Tx19	Plate.99	TTC7A	0.45	0.101201099117729	pearson	1	Ttest_pvalue	Coefficient_of_eigenassay	SVD_pCMs_drugs	NoPrepr	SVD	6256	D_then_T200_no3-Tx19	N	Kept components	RCT
Drug	Sequential_dox_trs	D_then_T200_no3	Cell_line.Tx19	Plate.99	TTC7B	0.45	0.0475898269408383	pearson	1	Ttest_pvalue	Coefficient_of_eigenassay	SVD_pCMs_drugs	NoPrepr	SVD	10335	D_then_T200_no3-Tx19	N	Kept components	RCT
Drug	Sequential_dox_trs	D_then_T200_no3	Cell_line.Tx19	Plate.99	TTC8	0.45	0.0248902392028745	pearson	1	Ttest_pvalue	Coefficient_of_eigenassay	SVD_pCMs_drugs	NoPrepr	SVD	12409	D_then_T200_no3-Tx19	N	Kept components	RCT
Drug	Sequential_dox_trs	D_then_T200_no3	Cell_line.Tx19	Plate.99	TTC9	0.45	0.0362232384861796	pearson	1	Ttest_pvalue	Coefficient_of_eigenassay	SVD_pCMs_drugs	NoPrepr	SVD	11314	D_then_T200_no3-Tx19	N	Kept components	RCT
Drug	Sequential_dox_trs	D_then_T200_no3	Cell_line.Tx19	Plate.99	TTC9B	0.45	0.00735724775187737	pearson	1	Ttest_pvalue	Coefficient_of_eigenassay	SVD_pCMs_drugs	NoPrepr	SVD	14327	D_then_T200_no3-Tx19	N	Kept components	RCT
Drug	Sequential_dox_trs	D_then_T200_no3	Cell_line.Tx19	Plate.99	TTC9C	0.45	-0.0464309738159091	pearson	1	Ttest_pvalue	Coefficient_of_eigenassay	SVD_pCMs_drugs	NoPrepr	SVD	10434	D_then_T200_no3-Tx19	N	Kept components	RCT
Drug	Sequential_dox_trs	D_then_T200_no3	Cell_line.Tx19	Plate.99	TTF1	0.45	0.0232392429187776	pearson	1	Ttest_pvalue	Coefficient_of_eigenassay	SVD_pCMs_drugs	NoPrepr	SVD	12571	D_then_T200_no3-Tx19	N	Kept components	RCT
Drug	Sequential_dox_trs	D_then_T200_no3	Cell_line.Tx19	Plate.99	TTF2	0.45	-0.115522041494476	pearson	1	Ttest_pvalue	Coefficient_of_eigenassay	SVD_pCMs_drugs	NoPrepr	SVD	5445	D_then_T200_no3-Tx19	N	Kept components	RCT
Drug	Sequential_dox_trs	D_then_T200_no3	Cell_line.Tx19	Plate.99	TTI1	0.45	-0.0579590947184572	pearson	1	Ttest_pvalue	Coefficient_of_eigenassay	SVD_pCMs_drugs	NoPrepr	SVD	9395	D_then_T200_no3-Tx19	N	Kept components	RCT
Drug	Sequential_dox_trs	D_then_T200_no3	Cell_line.Tx19	Plate.99	TTI2	0.45	0.00159759069281842	pearson	1	Ttest_pvalue	Coefficient_of_eigenassay	SVD_pCMs_drugs	NoPrepr	SVD	15072	D_then_T200_no3-Tx19	N	Kept components	RCT
Drug	Sequential_dox_trs	D_then_T200_no3	Cell_line.Tx19	Plate.99	TTK	0.45	-0.254958735568635	pearson	1	Ttest_pvalue	Coefficient_of_eigenassay	SVD_pCMs_drugs	NoPrepr	SVD	1428	D_then_T200_no3-Tx19	N	Kept components	RCT
Drug	Sequential_dox_trs	D_then_T200_no3	Cell_line.Tx19	Plate.99	TTL	0.45	0.14064986522189	pearson	1	Ttest_pvalue	Coefficient_of_eigenassay	SVD_pCMs_drugs	NoPrepr	SVD	4294	D_then_T200_no3-Tx19	N	Kept components	RCT
Drug	Sequential_dox_trs	D_then_T200_no3	Cell_line.Tx19	Plate.99	TTLL1	0.45	0.0223402896932523	pearson	1	Ttest_pvalue	Coefficient_of_eigenassay	SVD_pCMs_drugs	NoPrepr	SVD	12661	D_then_T200_no3-Tx19	N	Kept components	RCT
Drug	Sequential_dox_trs	D_then_T200_no3	Cell_line.Tx19	Plate.99	TTLL11	0.45	-0.0449702199467361	pearson	1	Ttest_pvalue	Coefficient_of_eigenassay	SVD_pCMs_drugs	NoPrepr	SVD	10565	D_then_T200_no3-Tx19	N	Kept components	RCT
Drug	Sequential_dox_trs	D_then_T200_no3	Cell_line.Tx19	Plate.99	TTLL12	0.45	-0.127402305508117	pearson	1	Ttest_pvalue	Coefficient_of_eigenassay	SVD_pCMs_drugs	NoPrepr	SVD	4854	D_then_T200_no3-Tx19	N	Kept components	RCT
Drug	Sequential_dox_trs	D_then_T200_no3	Cell_line.Tx19	Plate.99	TTLL3	0.45	0.39188563338524	pearson	1	Ttest_pvalue	Coefficient_of_eigenassay	SVD_pCMs_drugs	NoPrepr	SVD	444	D_then_T200_no3-Tx19	N	Kept components	RCT
Drug	Sequential_dox_trs	D_then_T200_no3	Cell_line.Tx19	Plate.99	TTLL4	0.45	-0.0671446321520894	pearson	1	Ttest_pvalue	Coefficient_of_eigenassay	SVD_pCMs_drugs	NoPrepr	SVD	8661	D_then_T200_no3-Tx19	N	Kept components	RCT
Drug	Sequential_dox_trs	D_then_T200_no3	Cell_line.Tx19	Plate.99	TTLL5	0.45	0.104928902996121	pearson	1	Ttest_pvalue	Coefficient_of_eigenassay	SVD_pCMs_drugs	NoPrepr	SVD	6038	D_then_T200_no3-Tx19	N	Kept components	RCT
Drug	Sequential_dox_trs	D_then_T200_no3	Cell_line.Tx19	Plate.99	TTLL7	0.45	-0.100999857657399	pearson	1	Ttest_pvalue	Coefficient_of_eigenassay	SVD_pCMs_drugs	NoPrepr	SVD	6266	D_then_T200_no3-Tx19	N	Kept components	RCT
Drug	Sequential_dox_trs	D_then_T200_no3	Cell_line.Tx19	Plate.99	TTLL9	0.45	0.303134886354009	pearson	1	Ttest_pvalue	Coefficient_of_eigenassay	SVD_pCMs_drugs	NoPrepr	SVD	935	D_then_T200_no3-Tx19	N	Kept components	RCT
Drug	Sequential_dox_trs	D_then_T200_no3	Cell_line.Tx19	Plate.99	TTN	0.45	-0.155786163138371	pearson	1	Ttest_pvalue	Coefficient_of_eigenassay	SVD_pCMs_drugs	NoPrepr	SVD	3676	D_then_T200_no3-Tx19	N	Kept components	RCT
Drug	Sequential_dox_trs	D_then_T200_no3	Cell_line.Tx19	Plate.99	TTPA	0.45	0.0581328022485624	pearson	1	Ttest_pvalue	Coefficient_of_eigenassay	SVD_pCMs_drugs	NoPrepr	SVD	9378	D_then_T200_no3-Tx19	N	Kept components	RCT
Drug	Sequential_dox_trs	D_then_T200_no3	Cell_line.Tx19	Plate.99	TTPAL	0.45	0.0120050564711727	pearson	1	Ttest_pvalue	Coefficient_of_eigenassay	SVD_pCMs_drugs	NoPrepr	SVD	13783	D_then_T200_no3-Tx19	N	Kept components	RCT
Drug	Sequential_dox_trs	D_then_T200_no3	Cell_line.Tx19	Plate.99	TTR	0.45	0.308955788730725	pearson	1	Ttest_pvalue	Coefficient_of_eigenassay	SVD_pCMs_drugs	NoPrepr	SVD	885	D_then_T200_no3-Tx19	N	Kept components	RCT
Drug	Sequential_dox_trs	D_then_T200_no3	Cell_line.Tx19	Plate.99	TTYH2	0.45	-0.0868927635408448	pearson	1	Ttest_pvalue	Coefficient_of_eigenassay	SVD_pCMs_drugs	NoPrepr	SVD	7173	D_then_T200_no3-Tx19	N	Kept components	RCT
Drug	Sequential_dox_trs	D_then_T200_no3	Cell_line.Tx19	Plate.99	TTYH3	0.45	-0.172435997893505	pearson	1	Ttest_pvalue	Coefficient_of_eigenassay	SVD_pCMs_drugs	NoPrepr	SVD	3136	D_then_T200_no3-Tx19	N	Kept components	RCT
Drug	Sequential_dox_trs	D_then_T200_no3	Cell_line.Tx19	Plate.99	TUB	0.45	-0.171440275226816	pearson	1	Ttest_pvalue	Coefficient_of_eigenassay	SVD_pCMs_drugs	NoPrepr	SVD	3173	D_then_T200_no3-Tx19	N	Kept components	RCT
Drug	Sequential_dox_trs	D_then_T200_no3	Cell_line.Tx19	Plate.99	TUBA1A	0.45	0.286069371844661	pearson	1	Ttest_pvalue	Coefficient_of_eigenassay	SVD_pCMs_drugs	NoPrepr	SVD	1073	D_then_T200_no3-Tx19	N	Kept components	RCT
Drug	Sequential_dox_trs	D_then_T200_no3	Cell_line.Tx19	Plate.99	TUBA1B	0.45	0.405656411915819	pearson	1	Ttest_pvalue	Coefficient_of_eigenassay	SVD_pCMs_drugs	NoPrepr	SVD	408	D_then_T200_no3-Tx19	N	Kept components	RCT
Drug	Sequential_dox_trs	D_then_T200_no3	Cell_line.Tx19	Plate.99	TUBA1C	0.45	0.319348653709256	pearson	1	Ttest_pvalue	Coefficient_of_eigenassay	SVD_pCMs_drugs	NoPrepr	SVD	813	D_then_T200_no3-Tx19	N	Kept components	RCT
Drug	Sequential_dox_trs	D_then_T200_no3	Cell_line.Tx19	Plate.99	TUBA3D	0.45	0.0383690970584054	pearson	1	Ttest_pvalue	Coefficient_of_eigenassay	SVD_pCMs_drugs	NoPrepr	SVD	11155	D_then_T200_no3-Tx19	N	Kept components	RCT
Drug	Sequential_dox_trs	D_then_T200_no3	Cell_line.Tx19	Plate.99	TUBA4A	0.45	0.275369530302484	pearson	1	Ttest_pvalue	Coefficient_of_eigenassay	SVD_pCMs_drugs	NoPrepr	SVD	1180	D_then_T200_no3-Tx19	N	Kept components	RCT
Drug	Sequential_dox_trs	D_then_T200_no3	Cell_line.Tx19	Plate.99	TUBA8	0.45	-0.187272319657289	pearson	1	Ttest_pvalue	Coefficient_of_eigenassay	SVD_pCMs_drugs	NoPrepr	SVD	2707	D_then_T200_no3-Tx19	N	Kept components	RCT
Drug	Sequential_dox_trs	D_then_T200_no3	Cell_line.Tx19	Plate.99	TUBB	0.45	-0.0972874830243187	pearson	1	Ttest_pvalue	Coefficient_of_eigenassay	SVD_pCMs_drugs	NoPrepr	SVD	6483	D_then_T200_no3-Tx19	N	Kept components	RCT
Drug	Sequential_dox_trs	D_then_T200_no3	Cell_line.Tx19	Plate.99	TUBB1	0.45	-0.25794200126952	pearson	1	Ttest_pvalue	Coefficient_of_eigenassay	SVD_pCMs_drugs	NoPrepr	SVD	1398	D_then_T200_no3-Tx19	N	Kept components	RCT
Drug	Sequential_dox_trs	D_then_T200_no3	Cell_line.Tx19	Plate.99	TUBB2A	0.45	0.978476240442415	pearson	1	Ttest_pvalue	Coefficient_of_eigenassay	SVD_pCMs_drugs	NoPrepr	SVD	24	D_then_T200_no3-Tx19	N	Kept components	RCT
Drug	Sequential_dox_trs	D_then_T200_no3	Cell_line.Tx19	Plate.99	TUBB2B	0.45	0.350834323222675	pearson	1	Ttest_pvalue	Coefficient_of_eigenassay	SVD_pCMs_drugs	NoPrepr	SVD	627	D_then_T200_no3-Tx19	N	Kept components	RCT
Drug	Sequential_dox_trs	D_then_T200_no3	Cell_line.Tx19	Plate.99	TUBB3	0.45	0.512163096180937	pearson	1	Ttest_pvalue	Coefficient_of_eigenassay	SVD_pCMs_drugs	NoPrepr	SVD	206	D_then_T200_no3-Tx19	N	Kept components	RCT
Drug	Sequential_dox_trs	D_then_T200_no3	Cell_line.Tx19	Plate.99	TUBB4A	0.45	0.102273718636477	pearson	1	Ttest_pvalue	Coefficient_of_eigenassay	SVD_pCMs_drugs	NoPrepr	SVD	6194	D_then_T200_no3-Tx19	N	Kept components	RCT
Drug	Sequential_dox_trs	D_then_T200_no3	Cell_line.Tx19	Plate.99	TUBB4B	0.45	0.345493594991379	pearson	1	Ttest_pvalue	Coefficient_of_eigenassay	SVD_pCMs_drugs	NoPrepr	SVD	654	D_then_T200_no3-Tx19	N	Kept components	RCT
Drug	Sequential_dox_trs	D_then_T200_no3	Cell_line.Tx19	Plate.99	TUBB6	0.45	0.364674836446854	pearson	1	Ttest_pvalue	Coefficient_of_eigenassay	SVD_pCMs_drugs	NoPrepr	SVD	566	D_then_T200_no3-Tx19	N	Kept components	RCT
Drug	Sequential_dox_trs	D_then_T200_no3	Cell_line.Tx19	Plate.99	TUBB8	0.45	0.10042414437257	pearson	1	Ttest_pvalue	Coefficient_of_eigenassay	SVD_pCMs_drugs	NoPrepr	SVD	6306	D_then_T200_no3-Tx19	N	Kept components	RCT
Drug	Sequential_dox_trs	D_then_T200_no3	Cell_line.Tx19	Plate.99	TUBD1	0.45	-0.110734070836159	pearson	1	Ttest_pvalue	Coefficient_of_eigenassay	SVD_pCMs_drugs	NoPrepr	SVD	5702	D_then_T200_no3-Tx19	N	Kept components	RCT
Drug	Sequential_dox_trs	D_then_T200_no3	Cell_line.Tx19	Plate.99	TUBE1	0.45	-0.00264933844660066	pearson	1	Ttest_pvalue	Coefficient_of_eigenassay	SVD_pCMs_drugs	NoPrepr	SVD	14942	D_then_T200_no3-Tx19	N	Kept components	RCT
Drug	Sequential_dox_trs	D_then_T200_no3	Cell_line.Tx19	Plate.99	TUBG1	0.45	-0.0754184322143085	pearson	1	Ttest_pvalue	Coefficient_of_eigenassay	SVD_pCMs_drugs	NoPrepr	SVD	7999	D_then_T200_no3-Tx19	N	Kept components	RCT
Drug	Sequential_dox_trs	D_then_T200_no3	Cell_line.Tx19	Plate.99	TUBG2	0.45	0.0880593109293638	pearson	1	Ttest_pvalue	Coefficient_of_eigenassay	SVD_pCMs_drugs	NoPrepr	SVD	7095	D_then_T200_no3-Tx19	N	Kept components	RCT
Drug	Sequential_dox_trs	D_then_T200_no3	Cell_line.Tx19	Plate.99	TUBGCP2	0.45	0.0233830302550697	pearson	1	Ttest_pvalue	Coefficient_of_eigenassay	SVD_pCMs_drugs	NoPrepr	SVD	12551	D_then_T200_no3-Tx19	N	Kept components	RCT
Drug	Sequential_dox_trs	D_then_T200_no3	Cell_line.Tx19	Plate.99	TUBGCP3	0.45	-0.271324709233572	pearson	1	Ttest_pvalue	Coefficient_of_eigenassay	SVD_pCMs_drugs	NoPrepr	SVD	1228	D_then_T200_no3-Tx19	N	Kept components	RCT
Drug	Sequential_dox_trs	D_then_T200_no3	Cell_line.Tx19	Plate.99	TUBGCP4	0.45	-0.0926859768579712	pearson	1	Ttest_pvalue	Coefficient_of_eigenassay	SVD_pCMs_drugs	NoPrepr	SVD	6777	D_then_T200_no3-Tx19	N	Kept components	RCT
Drug	Sequential_dox_trs	D_then_T200_no3	Cell_line.Tx19	Plate.99	TUBGCP5	0.45	0.194917580960754	pearson	1	Ttest_pvalue	Coefficient_of_eigenassay	SVD_pCMs_drugs	NoPrepr	SVD	2492	D_then_T200_no3-Tx19	N	Kept components	RCT
Drug	Sequential_dox_trs	D_then_T200_no3	Cell_line.Tx19	Plate.99	TUBGCP6	0.45	0.0754094841309674	pearson	1	Ttest_pvalue	Coefficient_of_eigenassay	SVD_pCMs_drugs	NoPrepr	SVD	8000	D_then_T200_no3-Tx19	N	Kept components	RCT
Drug	Sequential_dox_trs	D_then_T200_no3	Cell_line.Tx19	Plate.99	TUFM	0.45	0.0484114118356532	pearson	1	Ttest_pvalue	Coefficient_of_eigenassay	SVD_pCMs_drugs	NoPrepr	SVD	10257	D_then_T200_no3-Tx19	N	Kept components	RCT
Drug	Sequential_dox_trs	D_then_T200_no3	Cell_line.Tx19	Plate.99	TUFT1	0.45	0.232169079160147	pearson	1	Ttest_pvalue	Coefficient_of_eigenassay	SVD_pCMs_drugs	NoPrepr	SVD	1731	D_then_T200_no3-Tx19	N	Kept components	RCT
Drug	Sequential_dox_trs	D_then_T200_no3	Cell_line.Tx19	Plate.99	TULP1	0.45	-0.0559257506460911	pearson	1	Ttest_pvalue	Coefficient_of_eigenassay	SVD_pCMs_drugs	NoPrepr	SVD	9581	D_then_T200_no3-Tx19	N	Kept components	RCT
Drug	Sequential_dox_trs	D_then_T200_no3	Cell_line.Tx19	Plate.99	TULP2	0.45	0.00824799779526068	pearson	1	Ttest_pvalue	Coefficient_of_eigenassay	SVD_pCMs_drugs	NoPrepr	SVD	14220	D_then_T200_no3-Tx19	N	Kept components	RCT
Drug	Sequential_dox_trs	D_then_T200_no3	Cell_line.Tx19	Plate.99	TULP3	0.45	0.0155647899362721	pearson	1	Ttest_pvalue	Coefficient_of_eigenassay	SVD_pCMs_drugs	NoPrepr	SVD	13373	D_then_T200_no3-Tx19	N	Kept components	RCT
Drug	Sequential_dox_trs	D_then_T200_no3	Cell_line.Tx19	Plate.99	TULP4	0.45	0.254160197918744	pearson	1	Ttest_pvalue	Coefficient_of_eigenassay	SVD_pCMs_drugs	NoPrepr	SVD	1438	D_then_T200_no3-Tx19	N	Kept components	RCT
Drug	Sequential_dox_trs	D_then_T200_no3	Cell_line.Tx19	Plate.99	TUSC1	0.45	-0.00501360795958105	pearson	1	Ttest_pvalue	Coefficient_of_eigenassay	SVD_pCMs_drugs	NoPrepr	SVD	14617	D_then_T200_no3-Tx19	N	Kept components	RCT
Drug	Sequential_dox_trs	D_then_T200_no3	Cell_line.Tx19	Plate.99	TUSC2	0.45	-0.0955278246046682	pearson	1	Ttest_pvalue	Coefficient_of_eigenassay	SVD_pCMs_drugs	NoPrepr	SVD	6595	D_then_T200_no3-Tx19	N	Kept components	RCT
Drug	Sequential_dox_trs	D_then_T200_no3	Cell_line.Tx19	Plate.99	TUSC3	0.45	0.0416947770872944	pearson	1	Ttest_pvalue	Coefficient_of_eigenassay	SVD_pCMs_drugs	NoPrepr	SVD	10862	D_then_T200_no3-Tx19	N	Kept components	RCT
Drug	Sequential_dox_trs	D_then_T200_no3	Cell_line.Tx19	Plate.99	TUT1	0.45	0.163386089852778	pearson	1	Ttest_pvalue	Coefficient_of_eigenassay	SVD_pCMs_drugs	NoPrepr	SVD	3426	D_then_T200_no3-Tx19	N	Kept components	RCT
Drug	Sequential_dox_trs	D_then_T200_no3	Cell_line.Tx19	Plate.99	TUT4	0.45	-0.0651761432144555	pearson	1	Ttest_pvalue	Coefficient_of_eigenassay	SVD_pCMs_drugs	NoPrepr	SVD	8815	D_then_T200_no3-Tx19	N	Kept components	RCT
Drug	Sequential_dox_trs	D_then_T200_no3	Cell_line.Tx19	Plate.99	TUT7	0.45	-0.17993278639447	pearson	1	Ttest_pvalue	Coefficient_of_eigenassay	SVD_pCMs_drugs	NoPrepr	SVD	2911	D_then_T200_no3-Tx19	N	Kept components	RCT
Drug	Sequential_dox_trs	D_then_T200_no3	Cell_line.Tx19	Plate.99	TVP23A	0.45	-0.0434034151151868	pearson	1	Ttest_pvalue	Coefficient_of_eigenassay	SVD_pCMs_drugs	NoPrepr	SVD	10712	D_then_T200_no3-Tx19	N	Kept components	RCT
Drug	Sequential_dox_trs	D_then_T200_no3	Cell_line.Tx19	Plate.99	TVP23B	0.45	-0.168011059919545	pearson	1	Ttest_pvalue	Coefficient_of_eigenassay	SVD_pCMs_drugs	NoPrepr	SVD	3276	D_then_T200_no3-Tx19	N	Kept components	RCT
Drug	Sequential_dox_trs	D_then_T200_no3	Cell_line.Tx19	Plate.99	TVP23C	0.45	0.184414247466777	pearson	1	Ttest_pvalue	Coefficient_of_eigenassay	SVD_pCMs_drugs	NoPrepr	SVD	2790	D_then_T200_no3-Tx19	N	Kept components	RCT
Drug	Sequential_dox_trs	D_then_T200_no3	Cell_line.Tx19	Plate.99	TWF1	0.45	0.0677419683986022	pearson	1	Ttest_pvalue	Coefficient_of_eigenassay	SVD_pCMs_drugs	NoPrepr	SVD	8627	D_then_T200_no3-Tx19	N	Kept components	RCT
Drug	Sequential_dox_trs	D_then_T200_no3	Cell_line.Tx19	Plate.99	TWF2	0.45	0.128536002578308	pearson	1	Ttest_pvalue	Coefficient_of_eigenassay	SVD_pCMs_drugs	NoPrepr	SVD	4797	D_then_T200_no3-Tx19	N	Kept components	RCT
Drug	Sequential_dox_trs	D_then_T200_no3	Cell_line.Tx19	Plate.99	TWIST1	0.45	0.0238212929482753	pearson	1	Ttest_pvalue	Coefficient_of_eigenassay	SVD_pCMs_drugs	NoPrepr	SVD	12509	D_then_T200_no3-Tx19	N	Kept components	RCT
Drug	Sequential_dox_trs	D_then_T200_no3	Cell_line.Tx19	Plate.99	TWIST2	0.45	-0.0609488547890304	pearson	1	Ttest_pvalue	Coefficient_of_eigenassay	SVD_pCMs_drugs	NoPrepr	SVD	9134	D_then_T200_no3-Tx19	N	Kept components	RCT
Drug	Sequential_dox_trs	D_then_T200_no3	Cell_line.Tx19	Plate.99	TWISTNB	0.45	-0.049877666960849	pearson	1	Ttest_pvalue	Coefficient_of_eigenassay	SVD_pCMs_drugs	NoPrepr	SVD	10110	D_then_T200_no3-Tx19	N	Kept components	RCT
Drug	Sequential_dox_trs	D_then_T200_no3	Cell_line.Tx19	Plate.99	TWNK	0.45	0.00362145029785133	pearson	1	Ttest_pvalue	Coefficient_of_eigenassay	SVD_pCMs_drugs	NoPrepr	SVD	14819	D_then_T200_no3-Tx19	N	Kept components	RCT
Drug	Sequential_dox_trs	D_then_T200_no3	Cell_line.Tx19	Plate.99	TWSG1	0.45	-0.0738873053107642	pearson	1	Ttest_pvalue	Coefficient_of_eigenassay	SVD_pCMs_drugs	NoPrepr	SVD	8134	D_then_T200_no3-Tx19	N	Kept components	RCT
Drug	Sequential_dox_trs	D_then_T200_no3	Cell_line.Tx19	Plate.99	TXK	0.45	-0.0124200688007153	pearson	1	Ttest_pvalue	Coefficient_of_eigenassay	SVD_pCMs_drugs	NoPrepr	SVD	13745	D_then_T200_no3-Tx19	N	Kept components	RCT
Drug	Sequential_dox_trs	D_then_T200_no3	Cell_line.Tx19	Plate.99	TXLNA	0.45	0.00011892038643673	pearson	1	Ttest_pvalue	Coefficient_of_eigenassay	SVD_pCMs_drugs	NoPrepr	SVD	15305	D_then_T200_no3-Tx19	N	Kept components	RCT
Drug	Sequential_dox_trs	D_then_T200_no3	Cell_line.Tx19	Plate.99	TXLNB	0.45	-0.144962232502507	pearson	1	Ttest_pvalue	Coefficient_of_eigenassay	SVD_pCMs_drugs	NoPrepr	SVD	4103	D_then_T200_no3-Tx19	N	Kept components	RCT
Drug	Sequential_dox_trs	D_then_T200_no3	Cell_line.Tx19	Plate.99	TXLNG	0.45	-0.0316981001344054	pearson	1	Ttest_pvalue	Coefficient_of_eigenassay	SVD_pCMs_drugs	NoPrepr	SVD	11755	D_then_T200_no3-Tx19	N	Kept components	RCT
Drug	Sequential_dox_trs	D_then_T200_no3	Cell_line.Tx19	Plate.99	TXN	0.45	-0.0168640442992974	pearson	1	Ttest_pvalue	Coefficient_of_eigenassay	SVD_pCMs_drugs	NoPrepr	SVD	13235	D_then_T200_no3-Tx19	N	Kept components	RCT
Drug	Sequential_dox_trs	D_then_T200_no3	Cell_line.Tx19	Plate.99	TXN2	0.45	-0.183911563105695	pearson	1	Ttest_pvalue	Coefficient_of_eigenassay	SVD_pCMs_drugs	NoPrepr	SVD	2801	D_then_T200_no3-Tx19	N	Kept components	RCT
Drug	Sequential_dox_trs	D_then_T200_no3	Cell_line.Tx19	Plate.99	TXNDC11	0.45	0.095537909287815	pearson	1	Ttest_pvalue	Coefficient_of_eigenassay	SVD_pCMs_drugs	NoPrepr	SVD	6593	D_then_T200_no3-Tx19	N	Kept components	RCT
Drug	Sequential_dox_trs	D_then_T200_no3	Cell_line.Tx19	Plate.99	TXNDC12	0.45	0.0232192246301322	pearson	1	Ttest_pvalue	Coefficient_of_eigenassay	SVD_pCMs_drugs	NoPrepr	SVD	12574	D_then_T200_no3-Tx19	N	Kept components	RCT
Drug	Sequential_dox_trs	D_then_T200_no3	Cell_line.Tx19	Plate.99	TXNDC15	0.45	0.226832885996962	pearson	1	Ttest_pvalue	Coefficient_of_eigenassay	SVD_pCMs_drugs	NoPrepr	SVD	1831	D_then_T200_no3-Tx19	N	Kept components	RCT
Drug	Sequential_dox_trs	D_then_T200_no3	Cell_line.Tx19	Plate.99	TXNDC16	0.45	0.170535367964932	pearson	1	Ttest_pvalue	Coefficient_of_eigenassay	SVD_pCMs_drugs	NoPrepr	SVD	3196	D_then_T200_no3-Tx19	N	Kept components	RCT
Drug	Sequential_dox_trs	D_then_T200_no3	Cell_line.Tx19	Plate.99	TXNDC17	0.45	0.0402176547399077	pearson	1	Ttest_pvalue	Coefficient_of_eigenassay	SVD_pCMs_drugs	NoPrepr	SVD	10992	D_then_T200_no3-Tx19	N	Kept components	RCT
Drug	Sequential_dox_trs	D_then_T200_no3	Cell_line.Tx19	Plate.99	TXNDC5	0.45	-0.115572742690737	pearson	1	Ttest_pvalue	Coefficient_of_eigenassay	SVD_pCMs_drugs	NoPrepr	SVD	5443	D_then_T200_no3-Tx19	N	Kept components	RCT
Drug	Sequential_dox_trs	D_then_T200_no3	Cell_line.Tx19	Plate.99	TXNDC9	0.45	-0.0136250787347096	pearson	1	Ttest_pvalue	Coefficient_of_eigenassay	SVD_pCMs_drugs	NoPrepr	SVD	13615	D_then_T200_no3-Tx19	N	Kept components	RCT
Drug	Sequential_dox_trs	D_then_T200_no3	Cell_line.Tx19	Plate.99	TXNIP	0.45	-0.0100391263433777	pearson	1	Ttest_pvalue	Coefficient_of_eigenassay	SVD_pCMs_drugs	NoPrepr	SVD	14013	D_then_T200_no3-Tx19	N	Kept components	RCT
Drug	Sequential_dox_trs	D_then_T200_no3	Cell_line.Tx19	Plate.99	TXNL1	0.45	0.0502902902045259	pearson	1	Ttest_pvalue	Coefficient_of_eigenassay	SVD_pCMs_drugs	NoPrepr	SVD	10073	D_then_T200_no3-Tx19	N	Kept components	RCT
Drug	Sequential_dox_trs	D_then_T200_no3	Cell_line.Tx19	Plate.99	TXNL4A	0.45	-0.00788395808333517	pearson	1	Ttest_pvalue	Coefficient_of_eigenassay	SVD_pCMs_drugs	NoPrepr	SVD	14269	D_then_T200_no3-Tx19	N	Kept components	RCT
Drug	Sequential_dox_trs	D_then_T200_no3	Cell_line.Tx19	Plate.99	TXNL4B	0.45	0.0332764487216461	pearson	1	Ttest_pvalue	Coefficient_of_eigenassay	SVD_pCMs_drugs	NoPrepr	SVD	11596	D_then_T200_no3-Tx19	N	Kept components	RCT
Drug	Sequential_dox_trs	D_then_T200_no3	Cell_line.Tx19	Plate.99	TXNRD1	0.45	-0.022180019598469	pearson	1	Ttest_pvalue	Coefficient_of_eigenassay	SVD_pCMs_drugs	NoPrepr	SVD	12683	D_then_T200_no3-Tx19	N	Kept components	RCT
Drug	Sequential_dox_trs	D_then_T200_no3	Cell_line.Tx19	Plate.99	TXNRD2	0.45	-0.073746368238166	pearson	1	Ttest_pvalue	Coefficient_of_eigenassay	SVD_pCMs_drugs	NoPrepr	SVD	8145	D_then_T200_no3-Tx19	N	Kept components	RCT
Drug	Sequential_dox_trs	D_then_T200_no3	Cell_line.Tx19	Plate.99	TXNRD3	0.45	0.0612669885553487	pearson	1	Ttest_pvalue	Coefficient_of_eigenassay	SVD_pCMs_drugs	NoPrepr	SVD	9109	D_then_T200_no3-Tx19	N	Kept components	RCT
Drug	Sequential_dox_trs	D_then_T200_no3	Cell_line.Tx19	Plate.99	TYK2	0.45	-0.00486498975257038	pearson	1	Ttest_pvalue	Coefficient_of_eigenassay	SVD_pCMs_drugs	NoPrepr	SVD	14631	D_then_T200_no3-Tx19	N	Kept components	RCT
Drug	Sequential_dox_trs	D_then_T200_no3	Cell_line.Tx19	Plate.99	TYMP	0.45	-0.741536009220915	pearson	1	Ttest_pvalue	Coefficient_of_eigenassay	SVD_pCMs_drugs	NoPrepr	SVD	69	D_then_T200_no3-Tx19	N	Kept components	RCT
Drug	Sequential_dox_trs	D_then_T200_no3	Cell_line.Tx19	Plate.99	TYMS	0.45	-0.0207250702432174	pearson	1	Ttest_pvalue	Coefficient_of_eigenassay	SVD_pCMs_drugs	NoPrepr	SVD	12842	D_then_T200_no3-Tx19	N	Kept components	RCT
Drug	Sequential_dox_trs	D_then_T200_no3	Cell_line.Tx19	Plate.99	TYMSOS	0.45	-0.234323321559805	pearson	1	Ttest_pvalue	Coefficient_of_eigenassay	SVD_pCMs_drugs	NoPrepr	SVD	1693	D_then_T200_no3-Tx19	N	Kept components	RCT
Drug	Sequential_dox_trs	D_then_T200_no3	Cell_line.Tx19	Plate.99	TYRO3	0.45	0.0258116357729575	pearson	1	Ttest_pvalue	Coefficient_of_eigenassay	SVD_pCMs_drugs	NoPrepr	SVD	12316	D_then_T200_no3-Tx19	N	Kept components	RCT
Drug	Sequential_dox_trs	D_then_T200_no3	Cell_line.Tx19	Plate.99	TYRP1	0.45	0.00480944153252704	pearson	1	Ttest_pvalue	Coefficient_of_eigenassay	SVD_pCMs_drugs	NoPrepr	SVD	14645	D_then_T200_no3-Tx19	N	Kept components	RCT
Drug	Sequential_dox_trs	D_then_T200_no3	Cell_line.Tx19	Plate.99	TYSND1	0.45	-0.0875548907890654	pearson	1	Ttest_pvalue	Coefficient_of_eigenassay	SVD_pCMs_drugs	NoPrepr	SVD	7129	D_then_T200_no3-Tx19	N	Kept components	RCT
Drug	Sequential_dox_trs	D_then_T200_no3	Cell_line.Tx19	Plate.99	TYW1	0.45	-0.00227248881709382	pearson	1	Ttest_pvalue	Coefficient_of_eigenassay	SVD_pCMs_drugs	NoPrepr	SVD	14988	D_then_T200_no3-Tx19	N	Kept components	RCT
Drug	Sequential_dox_trs	D_then_T200_no3	Cell_line.Tx19	Plate.99	TYW1B	0.45	0.0579806993511054	pearson	1	Ttest_pvalue	Coefficient_of_eigenassay	SVD_pCMs_drugs	NoPrepr	SVD	9393	D_then_T200_no3-Tx19	N	Kept components	RCT
Drug	Sequential_dox_trs	D_then_T200_no3	Cell_line.Tx19	Plate.99	TYW3	0.45	-0.0490413730256345	pearson	1	Ttest_pvalue	Coefficient_of_eigenassay	SVD_pCMs_drugs	NoPrepr	SVD	10193	D_then_T200_no3-Tx19	N	Kept components	RCT
Drug	Sequential_dox_trs	D_then_T200_no3	Cell_line.Tx19	Plate.99	TYW5	0.45	0.0560409941528163	pearson	1	Ttest_pvalue	Coefficient_of_eigenassay	SVD_pCMs_drugs	NoPrepr	SVD	9571	D_then_T200_no3-Tx19	N	Kept components	RCT
Drug	Sequential_dox_trs	D_then_T200_no3	Cell_line.Tx19	Plate.99	U2AF1L4	0.45	0.0476556233674173	pearson	1	Ttest_pvalue	Coefficient_of_eigenassay	SVD_pCMs_drugs	NoPrepr	SVD	10329	D_then_T200_no3-Tx19	N	Kept components	RCT
Drug	Sequential_dox_trs	D_then_T200_no3	Cell_line.Tx19	Plate.99	U2AF2	0.45	0.00654055187332062	pearson	1	Ttest_pvalue	Coefficient_of_eigenassay	SVD_pCMs_drugs	NoPrepr	SVD	14425	D_then_T200_no3-Tx19	N	Kept components	RCT
Drug	Sequential_dox_trs	D_then_T200_no3	Cell_line.Tx19	Plate.99	U2SURP	0.45	-0.236001073677004	pearson	1	Ttest_pvalue	Coefficient_of_eigenassay	SVD_pCMs_drugs	NoPrepr	SVD	1663	D_then_T200_no3-Tx19	N	Kept components	RCT
Drug	Sequential_dox_trs	D_then_T200_no3	Cell_line.Tx19	Plate.99	UACA	0.45	-0.280161509032771	pearson	1	Ttest_pvalue	Coefficient_of_eigenassay	SVD_pCMs_drugs	NoPrepr	SVD	1129	D_then_T200_no3-Tx19	N	Kept components	RCT
Drug	Sequential_dox_trs	D_then_T200_no3	Cell_line.Tx19	Plate.99	UAP1	0.45	-0.00809357504515345	pearson	1	Ttest_pvalue	Coefficient_of_eigenassay	SVD_pCMs_drugs	NoPrepr	SVD	14238	D_then_T200_no3-Tx19	N	Kept components	RCT
Drug	Sequential_dox_trs	D_then_T200_no3	Cell_line.Tx19	Plate.99	UAP1L1	0.45	0.0138399265647948	pearson	1	Ttest_pvalue	Coefficient_of_eigenassay	SVD_pCMs_drugs	NoPrepr	SVD	13582	D_then_T200_no3-Tx19	N	Kept components	RCT
Drug	Sequential_dox_trs	D_then_T200_no3	Cell_line.Tx19	Plate.99	UBA1	0.45	-0.0113797925254408	pearson	1	Ttest_pvalue	Coefficient_of_eigenassay	SVD_pCMs_drugs	NoPrepr	SVD	13850	D_then_T200_no3-Tx19	N	Kept components	RCT
Drug	Sequential_dox_trs	D_then_T200_no3	Cell_line.Tx19	Plate.99	UBA2	0.45	-0.0187525792824319	pearson	1	Ttest_pvalue	Coefficient_of_eigenassay	SVD_pCMs_drugs	NoPrepr	SVD	13040	D_then_T200_no3-Tx19	N	Kept components	RCT
Drug	Sequential_dox_trs	D_then_T200_no3	Cell_line.Tx19	Plate.99	UBA3	0.45	0.129574092564028	pearson	1	Ttest_pvalue	Coefficient_of_eigenassay	SVD_pCMs_drugs	NoPrepr	SVD	4750	D_then_T200_no3-Tx19	N	Kept components	RCT
Drug	Sequential_dox_trs	D_then_T200_no3	Cell_line.Tx19	Plate.99	UBA5	0.45	-0.0303329929665723	pearson	1	Ttest_pvalue	Coefficient_of_eigenassay	SVD_pCMs_drugs	NoPrepr	SVD	11880	D_then_T200_no3-Tx19	N	Kept components	RCT
Drug	Sequential_dox_trs	D_then_T200_no3	Cell_line.Tx19	Plate.99	UBA52	0.45	-0.158982467491857	pearson	1	Ttest_pvalue	Coefficient_of_eigenassay	SVD_pCMs_drugs	NoPrepr	SVD	3560	D_then_T200_no3-Tx19	N	Kept components	RCT
Drug	Sequential_dox_trs	D_then_T200_no3	Cell_line.Tx19	Plate.99	UBA6	0.45	-0.241134641593669	pearson	1	Ttest_pvalue	Coefficient_of_eigenassay	SVD_pCMs_drugs	NoPrepr	SVD	1583	D_then_T200_no3-Tx19	N	Kept components	RCT
Drug	Sequential_dox_trs	D_then_T200_no3	Cell_line.Tx19	Plate.99	UBA7	0.45	0.0310027845839218	pearson	1	Ttest_pvalue	Coefficient_of_eigenassay	SVD_pCMs_drugs	NoPrepr	SVD	11816	D_then_T200_no3-Tx19	N	Kept components	RCT
Drug	Sequential_dox_trs	D_then_T200_no3	Cell_line.Tx19	Plate.99	UBAC1	0.45	-0.0155968999031512	pearson	1	Ttest_pvalue	Coefficient_of_eigenassay	SVD_pCMs_drugs	NoPrepr	SVD	13368	D_then_T200_no3-Tx19	N	Kept components	RCT
Drug	Sequential_dox_trs	D_then_T200_no3	Cell_line.Tx19	Plate.99	UBAC2	0.45	-0.0318555092260163	pearson	1	Ttest_pvalue	Coefficient_of_eigenassay	SVD_pCMs_drugs	NoPrepr	SVD	11742	D_then_T200_no3-Tx19	N	Kept components	RCT
Drug	Sequential_dox_trs	D_then_T200_no3	Cell_line.Tx19	Plate.99	UBALD1	0.45	-0.0973610633124848	pearson	1	Ttest_pvalue	Coefficient_of_eigenassay	SVD_pCMs_drugs	NoPrepr	SVD	6477	D_then_T200_no3-Tx19	N	Kept components	RCT
Drug	Sequential_dox_trs	D_then_T200_no3	Cell_line.Tx19	Plate.99	UBALD2	0.45	-0.516980699727857	pearson	1	Ttest_pvalue	Coefficient_of_eigenassay	SVD_pCMs_drugs	NoPrepr	SVD	196	D_then_T200_no3-Tx19	N	Kept components	RCT
Drug	Sequential_dox_trs	D_then_T200_no3	Cell_line.Tx19	Plate.99	UBAP1	0.45	0.160222560095291	pearson	1	Ttest_pvalue	Coefficient_of_eigenassay	SVD_pCMs_drugs	NoPrepr	SVD	3524	D_then_T200_no3-Tx19	N	Kept components	RCT
Drug	Sequential_dox_trs	D_then_T200_no3	Cell_line.Tx19	Plate.99	UBAP1L	0.45	0.115325066784994	pearson	1	Ttest_pvalue	Coefficient_of_eigenassay	SVD_pCMs_drugs	NoPrepr	SVD	5455	D_then_T200_no3-Tx19	N	Kept components	RCT
Drug	Sequential_dox_trs	D_then_T200_no3	Cell_line.Tx19	Plate.99	UBAP2	0.45	-0.0227168325802429	pearson	1	Ttest_pvalue	Coefficient_of_eigenassay	SVD_pCMs_drugs	NoPrepr	SVD	12621	D_then_T200_no3-Tx19	N	Kept components	RCT
Drug	Sequential_dox_trs	D_then_T200_no3	Cell_line.Tx19	Plate.99	UBAP2L	0.45	-0.0677940274395454	pearson	1	Ttest_pvalue	Coefficient_of_eigenassay	SVD_pCMs_drugs	NoPrepr	SVD	8618	D_then_T200_no3-Tx19	N	Kept components	RCT
Drug	Sequential_dox_trs	D_then_T200_no3	Cell_line.Tx19	Plate.99	UBASH3B	0.45	-0.106932052467065	pearson	1	Ttest_pvalue	Coefficient_of_eigenassay	SVD_pCMs_drugs	NoPrepr	SVD	5929	D_then_T200_no3-Tx19	N	Kept components	RCT
Drug	Sequential_dox_trs	D_then_T200_no3	Cell_line.Tx19	Plate.99	UBB	0.45	0.0666686149180037	pearson	1	Ttest_pvalue	Coefficient_of_eigenassay	SVD_pCMs_drugs	NoPrepr	SVD	8695	D_then_T200_no3-Tx19	N	Kept components	RCT
Drug	Sequential_dox_trs	D_then_T200_no3	Cell_line.Tx19	Plate.99	UBC	0.45	-0.073954449345673	pearson	1	Ttest_pvalue	Coefficient_of_eigenassay	SVD_pCMs_drugs	NoPrepr	SVD	8122	D_then_T200_no3-Tx19	N	Kept components	RCT
Drug	Sequential_dox_trs	D_then_T200_no3	Cell_line.Tx19	Plate.99	UBE2A	0.45	0.106192444513453	pearson	1	Ttest_pvalue	Coefficient_of_eigenassay	SVD_pCMs_drugs	NoPrepr	SVD	5968	D_then_T200_no3-Tx19	N	Kept components	RCT
Drug	Sequential_dox_trs	D_then_T200_no3	Cell_line.Tx19	Plate.99	UBE2B	0.45	0.0449764665821262	pearson	1	Ttest_pvalue	Coefficient_of_eigenassay	SVD_pCMs_drugs	NoPrepr	SVD	10564	D_then_T200_no3-Tx19	N	Kept components	RCT
Drug	Sequential_dox_trs	D_then_T200_no3	Cell_line.Tx19	Plate.99	UBE2C	0.45	-0.00806786706057598	pearson	1	Ttest_pvalue	Coefficient_of_eigenassay	SVD_pCMs_drugs	NoPrepr	SVD	14240	D_then_T200_no3-Tx19	N	Kept components	RCT
Drug	Sequential_dox_trs	D_then_T200_no3	Cell_line.Tx19	Plate.99	UBE2D1	0.45	0.0263401835701321	pearson	1	Ttest_pvalue	Coefficient_of_eigenassay	SVD_pCMs_drugs	NoPrepr	SVD	12275	D_then_T200_no3-Tx19	N	Kept components	RCT
Drug	Sequential_dox_trs	D_then_T200_no3	Cell_line.Tx19	Plate.99	UBE2D2	0.45	0.0589065017117632	pearson	1	Ttest_pvalue	Coefficient_of_eigenassay	SVD_pCMs_drugs	NoPrepr	SVD	9306	D_then_T200_no3-Tx19	N	Kept components	RCT
Drug	Sequential_dox_trs	D_then_T200_no3	Cell_line.Tx19	Plate.99	UBE2D3	0.45	0.065329929958924	pearson	1	Ttest_pvalue	Coefficient_of_eigenassay	SVD_pCMs_drugs	NoPrepr	SVD	8802	D_then_T200_no3-Tx19	N	Kept components	RCT
Drug	Sequential_dox_trs	D_then_T200_no3	Cell_line.Tx19	Plate.99	UBE2D4	0.45	-0.00435907205401977	pearson	1	Ttest_pvalue	Coefficient_of_eigenassay	SVD_pCMs_drugs	NoPrepr	SVD	14712	D_then_T200_no3-Tx19	N	Kept components	RCT
Drug	Sequential_dox_trs	D_then_T200_no3	Cell_line.Tx19	Plate.99	UBE2E1	0.45	-0.0739215294849994	pearson	1	Ttest_pvalue	Coefficient_of_eigenassay	SVD_pCMs_drugs	NoPrepr	SVD	8127	D_then_T200_no3-Tx19	N	Kept components	RCT
Drug	Sequential_dox_trs	D_then_T200_no3	Cell_line.Tx19	Plate.99	UBE2E2	0.45	-0.189941425530574	pearson	1	Ttest_pvalue	Coefficient_of_eigenassay	SVD_pCMs_drugs	NoPrepr	SVD	2641	D_then_T200_no3-Tx19	N	Kept components	RCT
Drug	Sequential_dox_trs	D_then_T200_no3	Cell_line.Tx19	Plate.99	UBE2E3	0.45	0.0401049437600227	pearson	1	Ttest_pvalue	Coefficient_of_eigenassay	SVD_pCMs_drugs	NoPrepr	SVD	11002	D_then_T200_no3-Tx19	N	Kept components	RCT
Drug	Sequential_dox_trs	D_then_T200_no3	Cell_line.Tx19	Plate.99	UBE2F	0.45	-0.146044629782135	pearson	1	Ttest_pvalue	Coefficient_of_eigenassay	SVD_pCMs_drugs	NoPrepr	SVD	4054	D_then_T200_no3-Tx19	N	Kept components	RCT
Drug	Sequential_dox_trs	D_then_T200_no3	Cell_line.Tx19	Plate.99	UBE2G1	0.45	-0.107329602967181	pearson	1	Ttest_pvalue	Coefficient_of_eigenassay	SVD_pCMs_drugs	NoPrepr	SVD	5906	D_then_T200_no3-Tx19	N	Kept components	RCT
Drug	Sequential_dox_trs	D_then_T200_no3	Cell_line.Tx19	Plate.99	UBE2G2	0.45	0.0768618525920395	pearson	1	Ttest_pvalue	Coefficient_of_eigenassay	SVD_pCMs_drugs	NoPrepr	SVD	7887	D_then_T200_no3-Tx19	N	Kept components	RCT
Drug	Sequential_dox_trs	D_then_T200_no3	Cell_line.Tx19	Plate.99	UBE2H	0.45	-0.00971003912878137	pearson	1	Ttest_pvalue	Coefficient_of_eigenassay	SVD_pCMs_drugs	NoPrepr	SVD	14059	D_then_T200_no3-Tx19	N	Kept components	RCT
Drug	Sequential_dox_trs	D_then_T200_no3	Cell_line.Tx19	Plate.99	UBE2I	0.45	0.138509801111015	pearson	1	Ttest_pvalue	Coefficient_of_eigenassay	SVD_pCMs_drugs	NoPrepr	SVD	4383	D_then_T200_no3-Tx19	N	Kept components	RCT
Drug	Sequential_dox_trs	D_then_T200_no3	Cell_line.Tx19	Plate.99	UBE2J1	0.45	0.0659169183941348	pearson	1	Ttest_pvalue	Coefficient_of_eigenassay	SVD_pCMs_drugs	NoPrepr	SVD	8749	D_then_T200_no3-Tx19	N	Kept components	RCT
Drug	Sequential_dox_trs	D_then_T200_no3	Cell_line.Tx19	Plate.99	UBE2J2	0.45	0.0541003963431261	pearson	1	Ttest_pvalue	Coefficient_of_eigenassay	SVD_pCMs_drugs	NoPrepr	SVD	9733	D_then_T200_no3-Tx19	N	Kept components	RCT
Drug	Sequential_dox_trs	D_then_T200_no3	Cell_line.Tx19	Plate.99	UBE2K	0.45	0.0758473049224754	pearson	1	Ttest_pvalue	Coefficient_of_eigenassay	SVD_pCMs_drugs	NoPrepr	SVD	7964	D_then_T200_no3-Tx19	N	Kept components	RCT
Drug	Sequential_dox_trs	D_then_T200_no3	Cell_line.Tx19	Plate.99	UBE2L3	0.45	-0.0127149217856065	pearson	1	Ttest_pvalue	Coefficient_of_eigenassay	SVD_pCMs_drugs	NoPrepr	SVD	13704	D_then_T200_no3-Tx19	N	Kept components	RCT
Drug	Sequential_dox_trs	D_then_T200_no3	Cell_line.Tx19	Plate.99	UBE2L6	0.45	-0.106671030811842	pearson	1	Ttest_pvalue	Coefficient_of_eigenassay	SVD_pCMs_drugs	NoPrepr	SVD	5938	D_then_T200_no3-Tx19	N	Kept components	RCT
Drug	Sequential_dox_trs	D_then_T200_no3	Cell_line.Tx19	Plate.99	UBE2M	0.45	-0.229011781108543	pearson	1	Ttest_pvalue	Coefficient_of_eigenassay	SVD_pCMs_drugs	NoPrepr	SVD	1792	D_then_T200_no3-Tx19	N	Kept components	RCT
Drug	Sequential_dox_trs	D_then_T200_no3	Cell_line.Tx19	Plate.99	UBE2N	0.45	-0.0680979710093967	pearson	1	Ttest_pvalue	Coefficient_of_eigenassay	SVD_pCMs_drugs	NoPrepr	SVD	8597	D_then_T200_no3-Tx19	N	Kept components	RCT
Drug	Sequential_dox_trs	D_then_T200_no3	Cell_line.Tx19	Plate.99	UBE2O	0.45	0.0574577350848744	pearson	1	Ttest_pvalue	Coefficient_of_eigenassay	SVD_pCMs_drugs	NoPrepr	SVD	9440	D_then_T200_no3-Tx19	N	Kept components	RCT
Drug	Sequential_dox_trs	D_then_T200_no3	Cell_line.Tx19	Plate.99	UBE2Q1	0.45	0.075040022802599	pearson	1	Ttest_pvalue	Coefficient_of_eigenassay	SVD_pCMs_drugs	NoPrepr	SVD	8025	D_then_T200_no3-Tx19	N	Kept components	RCT
Drug	Sequential_dox_trs	D_then_T200_no3	Cell_line.Tx19	Plate.99	UBE2Q2	0.45	-0.05514466341861	pearson	1	Ttest_pvalue	Coefficient_of_eigenassay	SVD_pCMs_drugs	NoPrepr	SVD	9657	D_then_T200_no3-Tx19	N	Kept components	RCT
Drug	Sequential_dox_trs	D_then_T200_no3	Cell_line.Tx19	Plate.99	UBE2QL1	0.45	-0.240918938090363	pearson	1	Ttest_pvalue	Coefficient_of_eigenassay	SVD_pCMs_drugs	NoPrepr	SVD	1584	D_then_T200_no3-Tx19	N	Kept components	RCT
Drug	Sequential_dox_trs	D_then_T200_no3	Cell_line.Tx19	Plate.99	UBE2R2	0.45	-0.0111393283602898	pearson	1	Ttest_pvalue	Coefficient_of_eigenassay	SVD_pCMs_drugs	NoPrepr	SVD	13879	D_then_T200_no3-Tx19	N	Kept components	RCT
Drug	Sequential_dox_trs	D_then_T200_no3	Cell_line.Tx19	Plate.99	UBE2S	0.45	-0.243618231781073	pearson	1	Ttest_pvalue	Coefficient_of_eigenassay	SVD_pCMs_drugs	NoPrepr	SVD	1551	D_then_T200_no3-Tx19	N	Kept components	RCT
Drug	Sequential_dox_trs	D_then_T200_no3	Cell_line.Tx19	Plate.99	UBE2T	0.45	0.172631525587452	pearson	1	Ttest_pvalue	Coefficient_of_eigenassay	SVD_pCMs_drugs	NoPrepr	SVD	3131	D_then_T200_no3-Tx19	N	Kept components	RCT
Drug	Sequential_dox_trs	D_then_T200_no3	Cell_line.Tx19	Plate.99	UBE2V1	0.45	-0.315233338627333	pearson	1	Ttest_pvalue	Coefficient_of_eigenassay	SVD_pCMs_drugs	NoPrepr	SVD	841	D_then_T200_no3-Tx19	N	Kept components	RCT
Drug	Sequential_dox_trs	D_then_T200_no3	Cell_line.Tx19	Plate.99	UBE2V2	0.45	0.0417833074395277	pearson	1	Ttest_pvalue	Coefficient_of_eigenassay	SVD_pCMs_drugs	NoPrepr	SVD	10855	D_then_T200_no3-Tx19	N	Kept components	RCT
Drug	Sequential_dox_trs	D_then_T200_no3	Cell_line.Tx19	Plate.99	UBE2W	0.45	-0.0556537964438523	pearson	1	Ttest_pvalue	Coefficient_of_eigenassay	SVD_pCMs_drugs	NoPrepr	SVD	9609	D_then_T200_no3-Tx19	N	Kept components	RCT
Drug	Sequential_dox_trs	D_then_T200_no3	Cell_line.Tx19	Plate.99	UBE2Z	0.45	0.0360668843208012	pearson	1	Ttest_pvalue	Coefficient_of_eigenassay	SVD_pCMs_drugs	NoPrepr	SVD	11328	D_then_T200_no3-Tx19	N	Kept components	RCT
Drug	Sequential_dox_trs	D_then_T200_no3	Cell_line.Tx19	Plate.99	UBE3A	0.45	-0.0945622267958277	pearson	1	Ttest_pvalue	Coefficient_of_eigenassay	SVD_pCMs_drugs	NoPrepr	SVD	6657	D_then_T200_no3-Tx19	N	Kept components	RCT
Drug	Sequential_dox_trs	D_then_T200_no3	Cell_line.Tx19	Plate.99	UBE3B	0.45	0.0210648517963789	pearson	1	Ttest_pvalue	Coefficient_of_eigenassay	SVD_pCMs_drugs	NoPrepr	SVD	12810	D_then_T200_no3-Tx19	N	Kept components	RCT
Drug	Sequential_dox_trs	D_then_T200_no3	Cell_line.Tx19	Plate.99	UBE3C	0.45	0.0504089714916581	pearson	1	Ttest_pvalue	Coefficient_of_eigenassay	SVD_pCMs_drugs	NoPrepr	SVD	10062	D_then_T200_no3-Tx19	N	Kept components	RCT
Drug	Sequential_dox_trs	D_then_T200_no3	Cell_line.Tx19	Plate.99	UBE3D	0.45	0.0598656499539642	pearson	1	Ttest_pvalue	Coefficient_of_eigenassay	SVD_pCMs_drugs	NoPrepr	SVD	9228	D_then_T200_no3-Tx19	N	Kept components	RCT
Drug	Sequential_dox_trs	D_then_T200_no3	Cell_line.Tx19	Plate.99	UBE4A	0.45	-0.0219518737065771	pearson	1	Ttest_pvalue	Coefficient_of_eigenassay	SVD_pCMs_drugs	NoPrepr	SVD	12702	D_then_T200_no3-Tx19	N	Kept components	RCT
Drug	Sequential_dox_trs	D_then_T200_no3	Cell_line.Tx19	Plate.99	UBE4B	0.45	-0.0545701936955152	pearson	1	Ttest_pvalue	Coefficient_of_eigenassay	SVD_pCMs_drugs	NoPrepr	SVD	9707	D_then_T200_no3-Tx19	N	Kept components	RCT
Drug	Sequential_dox_trs	D_then_T200_no3	Cell_line.Tx19	Plate.99	UBFD1	0.45	-0.0781972059185735	pearson	1	Ttest_pvalue	Coefficient_of_eigenassay	SVD_pCMs_drugs	NoPrepr	SVD	7786	D_then_T200_no3-Tx19	N	Kept components	RCT
Drug	Sequential_dox_trs	D_then_T200_no3	Cell_line.Tx19	Plate.99	UBIAD1	0.45	0.121926947905775	pearson	1	Ttest_pvalue	Coefficient_of_eigenassay	SVD_pCMs_drugs	NoPrepr	SVD	5124	D_then_T200_no3-Tx19	N	Kept components	RCT
Drug	Sequential_dox_trs	D_then_T200_no3	Cell_line.Tx19	Plate.99	UBL3	0.45	0.0618982080177516	pearson	1	Ttest_pvalue	Coefficient_of_eigenassay	SVD_pCMs_drugs	NoPrepr	SVD	9054	D_then_T200_no3-Tx19	N	Kept components	RCT
Drug	Sequential_dox_trs	D_then_T200_no3	Cell_line.Tx19	Plate.99	UBL4A	0.45	0.052982889704299	pearson	1	Ttest_pvalue	Coefficient_of_eigenassay	SVD_pCMs_drugs	NoPrepr	SVD	9833	D_then_T200_no3-Tx19	N	Kept components	RCT
Drug	Sequential_dox_trs	D_then_T200_no3	Cell_line.Tx19	Plate.99	UBL5	0.45	-0.0801655981842015	pearson	1	Ttest_pvalue	Coefficient_of_eigenassay	SVD_pCMs_drugs	NoPrepr	SVD	7633	D_then_T200_no3-Tx19	N	Kept components	RCT
Drug	Sequential_dox_trs	D_then_T200_no3	Cell_line.Tx19	Plate.99	UBL7	0.45	-0.0697237539755391	pearson	1	Ttest_pvalue	Coefficient_of_eigenassay	SVD_pCMs_drugs	NoPrepr	SVD	8457	D_then_T200_no3-Tx19	N	Kept components	RCT
Drug	Sequential_dox_trs	D_then_T200_no3	Cell_line.Tx19	Plate.99	UBLCP1	0.45	-0.0409582719375327	pearson	1	Ttest_pvalue	Coefficient_of_eigenassay	SVD_pCMs_drugs	NoPrepr	SVD	10925	D_then_T200_no3-Tx19	N	Kept components	RCT
Drug	Sequential_dox_trs	D_then_T200_no3	Cell_line.Tx19	Plate.99	UBN1	0.45	0.143384753220323	pearson	1	Ttest_pvalue	Coefficient_of_eigenassay	SVD_pCMs_drugs	NoPrepr	SVD	4179	D_then_T200_no3-Tx19	N	Kept components	RCT
Drug	Sequential_dox_trs	D_then_T200_no3	Cell_line.Tx19	Plate.99	UBN2	0.45	-0.152538608585823	pearson	1	Ttest_pvalue	Coefficient_of_eigenassay	SVD_pCMs_drugs	NoPrepr	SVD	3803	D_then_T200_no3-Tx19	N	Kept components	RCT
Drug	Sequential_dox_trs	D_then_T200_no3	Cell_line.Tx19	Plate.99	UBOX5	0.45	0.0194929833135576	pearson	1	Ttest_pvalue	Coefficient_of_eigenassay	SVD_pCMs_drugs	NoPrepr	SVD	12955	D_then_T200_no3-Tx19	N	Kept components	RCT
Drug	Sequential_dox_trs	D_then_T200_no3	Cell_line.Tx19	Plate.99	UBP1	0.45	-0.166925948063266	pearson	1	Ttest_pvalue	Coefficient_of_eigenassay	SVD_pCMs_drugs	NoPrepr	SVD	3303	D_then_T200_no3-Tx19	N	Kept components	RCT
Drug	Sequential_dox_trs	D_then_T200_no3	Cell_line.Tx19	Plate.99	UBQLN1	0.45	-0.00912664394445304	pearson	1	Ttest_pvalue	Coefficient_of_eigenassay	SVD_pCMs_drugs	NoPrepr	SVD	14129	D_then_T200_no3-Tx19	N	Kept components	RCT
Drug	Sequential_dox_trs	D_then_T200_no3	Cell_line.Tx19	Plate.99	UBQLN2	0.45	-0.185837763823157	pearson	1	Ttest_pvalue	Coefficient_of_eigenassay	SVD_pCMs_drugs	NoPrepr	SVD	2749	D_then_T200_no3-Tx19	N	Kept components	RCT
Drug	Sequential_dox_trs	D_then_T200_no3	Cell_line.Tx19	Plate.99	UBQLN3	0.45	-0.0476467142096241	pearson	1	Ttest_pvalue	Coefficient_of_eigenassay	SVD_pCMs_drugs	NoPrepr	SVD	10331	D_then_T200_no3-Tx19	N	Kept components	RCT
Drug	Sequential_dox_trs	D_then_T200_no3	Cell_line.Tx19	Plate.99	UBQLN4	0.45	-0.0656386916262272	pearson	1	Ttest_pvalue	Coefficient_of_eigenassay	SVD_pCMs_drugs	NoPrepr	SVD	8768	D_then_T200_no3-Tx19	N	Kept components	RCT
Drug	Sequential_dox_trs	D_then_T200_no3	Cell_line.Tx19	Plate.99	UBQLNL	0.45	-0.0215505348979782	pearson	1	Ttest_pvalue	Coefficient_of_eigenassay	SVD_pCMs_drugs	NoPrepr	SVD	12749	D_then_T200_no3-Tx19	N	Kept components	RCT
Drug	Sequential_dox_trs	D_then_T200_no3	Cell_line.Tx19	Plate.99	UBR1	0.45	-0.191500126520124	pearson	1	Ttest_pvalue	Coefficient_of_eigenassay	SVD_pCMs_drugs	NoPrepr	SVD	2595	D_then_T200_no3-Tx19	N	Kept components	RCT
Drug	Sequential_dox_trs	D_then_T200_no3	Cell_line.Tx19	Plate.99	UBR2	0.45	-0.0909505333149954	pearson	1	Ttest_pvalue	Coefficient_of_eigenassay	SVD_pCMs_drugs	NoPrepr	SVD	6916	D_then_T200_no3-Tx19	N	Kept components	RCT
Drug	Sequential_dox_trs	D_then_T200_no3	Cell_line.Tx19	Plate.99	UBR3	0.45	-0.0519635629324833	pearson	1	Ttest_pvalue	Coefficient_of_eigenassay	SVD_pCMs_drugs	NoPrepr	SVD	9929	D_then_T200_no3-Tx19	N	Kept components	RCT
Drug	Sequential_dox_trs	D_then_T200_no3	Cell_line.Tx19	Plate.99	UBR4	0.45	0.061250153738012	pearson	1	Ttest_pvalue	Coefficient_of_eigenassay	SVD_pCMs_drugs	NoPrepr	SVD	9111	D_then_T200_no3-Tx19	N	Kept components	RCT
Drug	Sequential_dox_trs	D_then_T200_no3	Cell_line.Tx19	Plate.99	UBR5	0.45	-0.210918971933143	pearson	1	Ttest_pvalue	Coefficient_of_eigenassay	SVD_pCMs_drugs	NoPrepr	SVD	2146	D_then_T200_no3-Tx19	N	Kept components	RCT
Drug	Sequential_dox_trs	D_then_T200_no3	Cell_line.Tx19	Plate.99	UBTD1	0.45	0.0819499521780506	pearson	1	Ttest_pvalue	Coefficient_of_eigenassay	SVD_pCMs_drugs	NoPrepr	SVD	7506	D_then_T200_no3-Tx19	N	Kept components	RCT
Drug	Sequential_dox_trs	D_then_T200_no3	Cell_line.Tx19	Plate.99	UBTD2	0.45	-0.0515184400927992	pearson	1	Ttest_pvalue	Coefficient_of_eigenassay	SVD_pCMs_drugs	NoPrepr	SVD	9967	D_then_T200_no3-Tx19	N	Kept components	RCT
Drug	Sequential_dox_trs	D_then_T200_no3	Cell_line.Tx19	Plate.99	UBTF	0.45	-0.0737194612779156	pearson	1	Ttest_pvalue	Coefficient_of_eigenassay	SVD_pCMs_drugs	NoPrepr	SVD	8148	D_then_T200_no3-Tx19	N	Kept components	RCT
Drug	Sequential_dox_trs	D_then_T200_no3	Cell_line.Tx19	Plate.99	UBXN1	0.45	0.00540206345365348	pearson	1	Ttest_pvalue	Coefficient_of_eigenassay	SVD_pCMs_drugs	NoPrepr	SVD	14572	D_then_T200_no3-Tx19	N	Kept components	RCT
Drug	Sequential_dox_trs	D_then_T200_no3	Cell_line.Tx19	Plate.99	UBXN10	0.45	0.070956545227394	pearson	1	Ttest_pvalue	Coefficient_of_eigenassay	SVD_pCMs_drugs	NoPrepr	SVD	8356	D_then_T200_no3-Tx19	N	Kept components	RCT
Drug	Sequential_dox_trs	D_then_T200_no3	Cell_line.Tx19	Plate.99	UBXN11	0.45	0.01239412444139	pearson	1	Ttest_pvalue	Coefficient_of_eigenassay	SVD_pCMs_drugs	NoPrepr	SVD	13750	D_then_T200_no3-Tx19	N	Kept components	RCT
Drug	Sequential_dox_trs	D_then_T200_no3	Cell_line.Tx19	Plate.99	UBXN2A	0.45	0.0178031334808483	pearson	1	Ttest_pvalue	Coefficient_of_eigenassay	SVD_pCMs_drugs	NoPrepr	SVD	13138	D_then_T200_no3-Tx19	N	Kept components	RCT
Drug	Sequential_dox_trs	D_then_T200_no3	Cell_line.Tx19	Plate.99	UBXN2B	0.45	0.0605964720138637	pearson	1	Ttest_pvalue	Coefficient_of_eigenassay	SVD_pCMs_drugs	NoPrepr	SVD	9171	D_then_T200_no3-Tx19	N	Kept components	RCT
Drug	Sequential_dox_trs	D_then_T200_no3	Cell_line.Tx19	Plate.99	UBXN4	0.45	-0.142981396278198	pearson	1	Ttest_pvalue	Coefficient_of_eigenassay	SVD_pCMs_drugs	NoPrepr	SVD	4190	D_then_T200_no3-Tx19	N	Kept components	RCT
Drug	Sequential_dox_trs	D_then_T200_no3	Cell_line.Tx19	Plate.99	UBXN6	0.45	-0.00563119185868098	pearson	1	Ttest_pvalue	Coefficient_of_eigenassay	SVD_pCMs_drugs	NoPrepr	SVD	14541	D_then_T200_no3-Tx19	N	Kept components	RCT
Drug	Sequential_dox_trs	D_then_T200_no3	Cell_line.Tx19	Plate.99	UBXN7	0.45	-0.0154594728420197	pearson	1	Ttest_pvalue	Coefficient_of_eigenassay	SVD_pCMs_drugs	NoPrepr	SVD	13389	D_then_T200_no3-Tx19	N	Kept components	RCT
Drug	Sequential_dox_trs	D_then_T200_no3	Cell_line.Tx19	Plate.99	UBXN8	0.45	-0.208202648242908	pearson	1	Ttest_pvalue	Coefficient_of_eigenassay	SVD_pCMs_drugs	NoPrepr	SVD	2201	D_then_T200_no3-Tx19	N	Kept components	RCT
Drug	Sequential_dox_trs	D_then_T200_no3	Cell_line.Tx19	Plate.99	UCHL1	0.45	-0.0385766492208347	pearson	1	Ttest_pvalue	Coefficient_of_eigenassay	SVD_pCMs_drugs	NoPrepr	SVD	11143	D_then_T200_no3-Tx19	N	Kept components	RCT
Drug	Sequential_dox_trs	D_then_T200_no3	Cell_line.Tx19	Plate.99	UCHL3	0.45	0.186834303141563	pearson	1	Ttest_pvalue	Coefficient_of_eigenassay	SVD_pCMs_drugs	NoPrepr	SVD	2718	D_then_T200_no3-Tx19	N	Kept components	RCT
Drug	Sequential_dox_trs	D_then_T200_no3	Cell_line.Tx19	Plate.99	UCHL5	0.45	-0.0171804054659359	pearson	1	Ttest_pvalue	Coefficient_of_eigenassay	SVD_pCMs_drugs	NoPrepr	SVD	13209	D_then_T200_no3-Tx19	N	Kept components	RCT
Drug	Sequential_dox_trs	D_then_T200_no3	Cell_line.Tx19	Plate.99	UCK1	0.45	-0.178471594588559	pearson	1	Ttest_pvalue	Coefficient_of_eigenassay	SVD_pCMs_drugs	NoPrepr	SVD	2949	D_then_T200_no3-Tx19	N	Kept components	RCT
Drug	Sequential_dox_trs	D_then_T200_no3	Cell_line.Tx19	Plate.99	UCK2	0.45	0.156819514373461	pearson	1	Ttest_pvalue	Coefficient_of_eigenassay	SVD_pCMs_drugs	NoPrepr	SVD	3636	D_then_T200_no3-Tx19	N	Kept components	RCT
Drug	Sequential_dox_trs	D_then_T200_no3	Cell_line.Tx19	Plate.99	UCKL1	0.45	0.0590635158392884	pearson	1	Ttest_pvalue	Coefficient_of_eigenassay	SVD_pCMs_drugs	NoPrepr	SVD	9293	D_then_T200_no3-Tx19	N	Kept components	RCT
Drug	Sequential_dox_trs	D_then_T200_no3	Cell_line.Tx19	Plate.99	UCN	0.45	0.123417074942555	pearson	1	Ttest_pvalue	Coefficient_of_eigenassay	SVD_pCMs_drugs	NoPrepr	SVD	5055	D_then_T200_no3-Tx19	N	Kept components	RCT
Drug	Sequential_dox_trs	D_then_T200_no3	Cell_line.Tx19	Plate.99	UCN2	0.45	-0.116047349747277	pearson	1	Ttest_pvalue	Coefficient_of_eigenassay	SVD_pCMs_drugs	NoPrepr	SVD	5421	D_then_T200_no3-Tx19	N	Kept components	RCT
Drug	Sequential_dox_trs	D_then_T200_no3	Cell_line.Tx19	Plate.99	UCP1	0.45	0.0154754774917825	pearson	1	Ttest_pvalue	Coefficient_of_eigenassay	SVD_pCMs_drugs	NoPrepr	SVD	13385	D_then_T200_no3-Tx19	N	Kept components	RCT
Drug	Sequential_dox_trs	D_then_T200_no3	Cell_line.Tx19	Plate.99	UCP2	0.45	-0.32321698931631	pearson	1	Ttest_pvalue	Coefficient_of_eigenassay	SVD_pCMs_drugs	NoPrepr	SVD	786	D_then_T200_no3-Tx19	N	Kept components	RCT
Drug	Sequential_dox_trs	D_then_T200_no3	Cell_line.Tx19	Plate.99	UCP3	0.45	0.290648641594261	pearson	1	Ttest_pvalue	Coefficient_of_eigenassay	SVD_pCMs_drugs	NoPrepr	SVD	1033	D_then_T200_no3-Tx19	N	Kept components	RCT
Drug	Sequential_dox_trs	D_then_T200_no3	Cell_line.Tx19	Plate.99	UEVLD	0.45	0.0136253123281722	pearson	1	Ttest_pvalue	Coefficient_of_eigenassay	SVD_pCMs_drugs	NoPrepr	SVD	13614	D_then_T200_no3-Tx19	N	Kept components	RCT
Drug	Sequential_dox_trs	D_then_T200_no3	Cell_line.Tx19	Plate.99	UFC1	0.45	-0.00291553328357625	pearson	1	Ttest_pvalue	Coefficient_of_eigenassay	SVD_pCMs_drugs	NoPrepr	SVD	14905	D_then_T200_no3-Tx19	N	Kept components	RCT
Drug	Sequential_dox_trs	D_then_T200_no3	Cell_line.Tx19	Plate.99	UFD1	0.45	-0.0430533120078009	pearson	1	Ttest_pvalue	Coefficient_of_eigenassay	SVD_pCMs_drugs	NoPrepr	SVD	10753	D_then_T200_no3-Tx19	N	Kept components	RCT
Drug	Sequential_dox_trs	D_then_T200_no3	Cell_line.Tx19	Plate.99	UFL1	0.45	-0.022539997216005	pearson	1	Ttest_pvalue	Coefficient_of_eigenassay	SVD_pCMs_drugs	NoPrepr	SVD	12637	D_then_T200_no3-Tx19	N	Kept components	RCT
Drug	Sequential_dox_trs	D_then_T200_no3	Cell_line.Tx19	Plate.99	UFM1	0.45	-0.115172350448377	pearson	1	Ttest_pvalue	Coefficient_of_eigenassay	SVD_pCMs_drugs	NoPrepr	SVD	5461	D_then_T200_no3-Tx19	N	Kept components	RCT
Drug	Sequential_dox_trs	D_then_T200_no3	Cell_line.Tx19	Plate.99	UFSP1	0.45	0.095217678654684	pearson	1	Ttest_pvalue	Coefficient_of_eigenassay	SVD_pCMs_drugs	NoPrepr	SVD	6611	D_then_T200_no3-Tx19	N	Kept components	RCT
Drug	Sequential_dox_trs	D_then_T200_no3	Cell_line.Tx19	Plate.99	UFSP2	0.45	0.0153898336296125	pearson	1	Ttest_pvalue	Coefficient_of_eigenassay	SVD_pCMs_drugs	NoPrepr	SVD	13401	D_then_T200_no3-Tx19	N	Kept components	RCT
Drug	Sequential_dox_trs	D_then_T200_no3	Cell_line.Tx19	Plate.99	UGCG	0.45	0.0214024147599077	pearson	1	Ttest_pvalue	Coefficient_of_eigenassay	SVD_pCMs_drugs	NoPrepr	SVD	12766	D_then_T200_no3-Tx19	N	Kept components	RCT
Drug	Sequential_dox_trs	D_then_T200_no3	Cell_line.Tx19	Plate.99	UGDH	0.45	0.110254914504916	pearson	1	Ttest_pvalue	Coefficient_of_eigenassay	SVD_pCMs_drugs	NoPrepr	SVD	5729	D_then_T200_no3-Tx19	N	Kept components	RCT
Drug	Sequential_dox_trs	D_then_T200_no3	Cell_line.Tx19	Plate.99	UGGT1	0.45	-0.229382273134665	pearson	1	Ttest_pvalue	Coefficient_of_eigenassay	SVD_pCMs_drugs	NoPrepr	SVD	1784	D_then_T200_no3-Tx19	N	Kept components	RCT
Drug	Sequential_dox_trs	D_then_T200_no3	Cell_line.Tx19	Plate.99	UGGT2	0.45	0.0555469259740322	pearson	1	Ttest_pvalue	Coefficient_of_eigenassay	SVD_pCMs_drugs	NoPrepr	SVD	9619	D_then_T200_no3-Tx19	N	Kept components	RCT
Drug	Sequential_dox_trs	D_then_T200_no3	Cell_line.Tx19	Plate.99	UGP2	0.45	0.091808319009315	pearson	1	Ttest_pvalue	Coefficient_of_eigenassay	SVD_pCMs_drugs	NoPrepr	SVD	6844	D_then_T200_no3-Tx19	N	Kept components	RCT
Drug	Sequential_dox_trs	D_then_T200_no3	Cell_line.Tx19	Plate.99	UGT3A2	0.45	0.0439699380497992	pearson	1	Ttest_pvalue	Coefficient_of_eigenassay	SVD_pCMs_drugs	NoPrepr	SVD	10665	D_then_T200_no3-Tx19	N	Kept components	RCT
Drug	Sequential_dox_trs	D_then_T200_no3	Cell_line.Tx19	Plate.99	UGT8	0.45	0.00634271586742333	pearson	1	Ttest_pvalue	Coefficient_of_eigenassay	SVD_pCMs_drugs	NoPrepr	SVD	14447	D_then_T200_no3-Tx19	N	Kept components	RCT
Drug	Sequential_dox_trs	D_then_T200_no3	Cell_line.Tx19	Plate.99	UHMK1	0.45	-0.0664424218156559	pearson	1	Ttest_pvalue	Coefficient_of_eigenassay	SVD_pCMs_drugs	NoPrepr	SVD	8713	D_then_T200_no3-Tx19	N	Kept components	RCT
Drug	Sequential_dox_trs	D_then_T200_no3	Cell_line.Tx19	Plate.99	UHRF1	0.45	-0.191574491547507	pearson	1	Ttest_pvalue	Coefficient_of_eigenassay	SVD_pCMs_drugs	NoPrepr	SVD	2591	D_then_T200_no3-Tx19	N	Kept components	RCT
Drug	Sequential_dox_trs	D_then_T200_no3	Cell_line.Tx19	Plate.99	UHRF1BP1	0.45	-0.000741085863376504	pearson	1	Ttest_pvalue	Coefficient_of_eigenassay	SVD_pCMs_drugs	NoPrepr	SVD	15203	D_then_T200_no3-Tx19	N	Kept components	RCT
Drug	Sequential_dox_trs	D_then_T200_no3	Cell_line.Tx19	Plate.99	UHRF1BP1L	0.45	-0.0705775656264209	pearson	1	Ttest_pvalue	Coefficient_of_eigenassay	SVD_pCMs_drugs	NoPrepr	SVD	8388	D_then_T200_no3-Tx19	N	Kept components	RCT
Drug	Sequential_dox_trs	D_then_T200_no3	Cell_line.Tx19	Plate.99	UHRF2	0.45	-0.0918575710816636	pearson	1	Ttest_pvalue	Coefficient_of_eigenassay	SVD_pCMs_drugs	NoPrepr	SVD	6839	D_then_T200_no3-Tx19	N	Kept components	RCT
Drug	Sequential_dox_trs	D_then_T200_no3	Cell_line.Tx19	Plate.99	UIMC1	0.45	-0.0660351248284544	pearson	1	Ttest_pvalue	Coefficient_of_eigenassay	SVD_pCMs_drugs	NoPrepr	SVD	8744	D_then_T200_no3-Tx19	N	Kept components	RCT
Drug	Sequential_dox_trs	D_then_T200_no3	Cell_line.Tx19	Plate.99	ULBP1	0.45	0.127883075662463	pearson	1	Ttest_pvalue	Coefficient_of_eigenassay	SVD_pCMs_drugs	NoPrepr	SVD	4834	D_then_T200_no3-Tx19	N	Kept components	RCT
Drug	Sequential_dox_trs	D_then_T200_no3	Cell_line.Tx19	Plate.99	ULBP2	0.45	0.0148185932072266	pearson	1	Ttest_pvalue	Coefficient_of_eigenassay	SVD_pCMs_drugs	NoPrepr	SVD	13466	D_then_T200_no3-Tx19	N	Kept components	RCT
Drug	Sequential_dox_trs	D_then_T200_no3	Cell_line.Tx19	Plate.99	ULBP3	0.45	0.120839684578708	pearson	1	Ttest_pvalue	Coefficient_of_eigenassay	SVD_pCMs_drugs	NoPrepr	SVD	5179	D_then_T200_no3-Tx19	N	Kept components	RCT
Drug	Sequential_dox_trs	D_then_T200_no3	Cell_line.Tx19	Plate.99	ULK1	0.45	0.0805441252702349	pearson	1	Ttest_pvalue	Coefficient_of_eigenassay	SVD_pCMs_drugs	NoPrepr	SVD	7611	D_then_T200_no3-Tx19	N	Kept components	RCT
Drug	Sequential_dox_trs	D_then_T200_no3	Cell_line.Tx19	Plate.99	ULK2	0.45	0.0798221048767411	pearson	1	Ttest_pvalue	Coefficient_of_eigenassay	SVD_pCMs_drugs	NoPrepr	SVD	7666	D_then_T200_no3-Tx19	N	Kept components	RCT
Drug	Sequential_dox_trs	D_then_T200_no3	Cell_line.Tx19	Plate.99	ULK3	0.45	0.0466928126850502	pearson	1	Ttest_pvalue	Coefficient_of_eigenassay	SVD_pCMs_drugs	NoPrepr	SVD	10414	D_then_T200_no3-Tx19	N	Kept components	RCT
Drug	Sequential_dox_trs	D_then_T200_no3	Cell_line.Tx19	Plate.99	ULK4	0.45	0.224191623956599	pearson	1	Ttest_pvalue	Coefficient_of_eigenassay	SVD_pCMs_drugs	NoPrepr	SVD	1877	D_then_T200_no3-Tx19	N	Kept components	RCT
Drug	Sequential_dox_trs	D_then_T200_no3	Cell_line.Tx19	Plate.99	UMAD1	0.45	0.0856164923118264	pearson	1	Ttest_pvalue	Coefficient_of_eigenassay	SVD_pCMs_drugs	NoPrepr	SVD	7271	D_then_T200_no3-Tx19	N	Kept components	RCT
Drug	Sequential_dox_trs	D_then_T200_no3	Cell_line.Tx19	Plate.99	UMPS	0.45	0.0614607397670923	pearson	1	Ttest_pvalue	Coefficient_of_eigenassay	SVD_pCMs_drugs	NoPrepr	SVD	9099	D_then_T200_no3-Tx19	N	Kept components	RCT
Drug	Sequential_dox_trs	D_then_T200_no3	Cell_line.Tx19	Plate.99	UNC119	0.45	-0.0509305610336188	pearson	1	Ttest_pvalue	Coefficient_of_eigenassay	SVD_pCMs_drugs	NoPrepr	SVD	10023	D_then_T200_no3-Tx19	N	Kept components	RCT
Drug	Sequential_dox_trs	D_then_T200_no3	Cell_line.Tx19	Plate.99	UNC119B	0.45	0.21295477014681	pearson	1	Ttest_pvalue	Coefficient_of_eigenassay	SVD_pCMs_drugs	NoPrepr	SVD	2097	D_then_T200_no3-Tx19	N	Kept components	RCT
Drug	Sequential_dox_trs	D_then_T200_no3	Cell_line.Tx19	Plate.99	UNC13A	0.45	0.119285778684402	pearson	1	Ttest_pvalue	Coefficient_of_eigenassay	SVD_pCMs_drugs	NoPrepr	SVD	5262	D_then_T200_no3-Tx19	N	Kept components	RCT
Drug	Sequential_dox_trs	D_then_T200_no3	Cell_line.Tx19	Plate.99	UNC13B	0.45	0.00244219802563075	pearson	1	Ttest_pvalue	Coefficient_of_eigenassay	SVD_pCMs_drugs	NoPrepr	SVD	14969	D_then_T200_no3-Tx19	N	Kept components	RCT
Drug	Sequential_dox_trs	D_then_T200_no3	Cell_line.Tx19	Plate.99	UNC13C	0.45	0.409593725602194	pearson	1	Ttest_pvalue	Coefficient_of_eigenassay	SVD_pCMs_drugs	NoPrepr	SVD	397	D_then_T200_no3-Tx19	N	Kept components	RCT
Drug	Sequential_dox_trs	D_then_T200_no3	Cell_line.Tx19	Plate.99	UNC13D	0.45	0.0800141732657812	pearson	1	Ttest_pvalue	Coefficient_of_eigenassay	SVD_pCMs_drugs	NoPrepr	SVD	7645	D_then_T200_no3-Tx19	N	Kept components	RCT
Drug	Sequential_dox_trs	D_then_T200_no3	Cell_line.Tx19	Plate.99	UNC45A	0.45	-0.0146662852738769	pearson	1	Ttest_pvalue	Coefficient_of_eigenassay	SVD_pCMs_drugs	NoPrepr	SVD	13489	D_then_T200_no3-Tx19	N	Kept components	RCT
Drug	Sequential_dox_trs	D_then_T200_no3	Cell_line.Tx19	Plate.99	UNC45B	0.45	0.269170077002776	pearson	1	Ttest_pvalue	Coefficient_of_eigenassay	SVD_pCMs_drugs	NoPrepr	SVD	1255	D_then_T200_no3-Tx19	N	Kept components	RCT
Drug	Sequential_dox_trs	D_then_T200_no3	Cell_line.Tx19	Plate.99	UNC50	0.45	-0.0565021358625565	pearson	1	Ttest_pvalue	Coefficient_of_eigenassay	SVD_pCMs_drugs	NoPrepr	SVD	9527	D_then_T200_no3-Tx19	N	Kept components	RCT
Drug	Sequential_dox_trs	D_then_T200_no3	Cell_line.Tx19	Plate.99	UNC5A	0.45	0.084973420074329	pearson	1	Ttest_pvalue	Coefficient_of_eigenassay	SVD_pCMs_drugs	NoPrepr	SVD	7304	D_then_T200_no3-Tx19	N	Kept components	RCT
Drug	Sequential_dox_trs	D_then_T200_no3	Cell_line.Tx19	Plate.99	UNC5B	0.45	-0.121252506597363	pearson	1	Ttest_pvalue	Coefficient_of_eigenassay	SVD_pCMs_drugs	NoPrepr	SVD	5155	D_then_T200_no3-Tx19	N	Kept components	RCT
Drug	Sequential_dox_trs	D_then_T200_no3	Cell_line.Tx19	Plate.99	UNC5C	0.45	0.0454021203608553	pearson	1	Ttest_pvalue	Coefficient_of_eigenassay	SVD_pCMs_drugs	NoPrepr	SVD	10527	D_then_T200_no3-Tx19	N	Kept components	RCT
Drug	Sequential_dox_trs	D_then_T200_no3	Cell_line.Tx19	Plate.99	UNC5CL	0.45	-0.0696881582473475	pearson	1	Ttest_pvalue	Coefficient_of_eigenassay	SVD_pCMs_drugs	NoPrepr	SVD	8461	D_then_T200_no3-Tx19	N	Kept components	RCT
Drug	Sequential_dox_trs	D_then_T200_no3	Cell_line.Tx19	Plate.99	UNC5D	0.45	0.0742522214162988	pearson	1	Ttest_pvalue	Coefficient_of_eigenassay	SVD_pCMs_drugs	NoPrepr	SVD	8097	D_then_T200_no3-Tx19	N	Kept components	RCT
Drug	Sequential_dox_trs	D_then_T200_no3	Cell_line.Tx19	Plate.99	UNC80	0.45	0.182404013653333	pearson	1	Ttest_pvalue	Coefficient_of_eigenassay	SVD_pCMs_drugs	NoPrepr	SVD	2845	D_then_T200_no3-Tx19	N	Kept components	RCT
Drug	Sequential_dox_trs	D_then_T200_no3	Cell_line.Tx19	Plate.99	UNC93B1	0.45	-0.157305193497691	pearson	1	Ttest_pvalue	Coefficient_of_eigenassay	SVD_pCMs_drugs	NoPrepr	SVD	3622	D_then_T200_no3-Tx19	N	Kept components	RCT
Drug	Sequential_dox_trs	D_then_T200_no3	Cell_line.Tx19	Plate.99	UNCX	0.45	-0.675411185134327	pearson	1	Ttest_pvalue	Coefficient_of_eigenassay	SVD_pCMs_drugs	NoPrepr	SVD	90	D_then_T200_no3-Tx19	N	Kept components	RCT
Drug	Sequential_dox_trs	D_then_T200_no3	Cell_line.Tx19	Plate.99	UNG	0.45	0.0820641735437931	pearson	1	Ttest_pvalue	Coefficient_of_eigenassay	SVD_pCMs_drugs	NoPrepr	SVD	7493	D_then_T200_no3-Tx19	N	Kept components	RCT
Drug	Sequential_dox_trs	D_then_T200_no3	Cell_line.Tx19	Plate.99	UNK	0.45	0.106025566098156	pearson	1	Ttest_pvalue	Coefficient_of_eigenassay	SVD_pCMs_drugs	NoPrepr	SVD	5977	D_then_T200_no3-Tx19	N	Kept components	RCT
Drug	Sequential_dox_trs	D_then_T200_no3	Cell_line.Tx19	Plate.99	UNKL	0.45	-0.0544016663813061	pearson	1	Ttest_pvalue	Coefficient_of_eigenassay	SVD_pCMs_drugs	NoPrepr	SVD	9713	D_then_T200_no3-Tx19	N	Kept components	RCT
Drug	Sequential_dox_trs	D_then_T200_no3	Cell_line.Tx19	Plate.99	UPB1	0.45	0.123422575621626	pearson	1	Ttest_pvalue	Coefficient_of_eigenassay	SVD_pCMs_drugs	NoPrepr	SVD	5054	D_then_T200_no3-Tx19	N	Kept components	RCT
Drug	Sequential_dox_trs	D_then_T200_no3	Cell_line.Tx19	Plate.99	UPF1	0.45	0.034041312222592	pearson	1	Ttest_pvalue	Coefficient_of_eigenassay	SVD_pCMs_drugs	NoPrepr	SVD	11504	D_then_T200_no3-Tx19	N	Kept components	RCT
Drug	Sequential_dox_trs	D_then_T200_no3	Cell_line.Tx19	Plate.99	UPF2	0.45	0.0199683734463478	pearson	1	Ttest_pvalue	Coefficient_of_eigenassay	SVD_pCMs_drugs	NoPrepr	SVD	12916	D_then_T200_no3-Tx19	N	Kept components	RCT
Drug	Sequential_dox_trs	D_then_T200_no3	Cell_line.Tx19	Plate.99	UPF3A	0.45	0.127994801738829	pearson	1	Ttest_pvalue	Coefficient_of_eigenassay	SVD_pCMs_drugs	NoPrepr	SVD	4829	D_then_T200_no3-Tx19	N	Kept components	RCT
Drug	Sequential_dox_trs	D_then_T200_no3	Cell_line.Tx19	Plate.99	UPF3B	0.45	0.00328330210771271	pearson	1	Ttest_pvalue	Coefficient_of_eigenassay	SVD_pCMs_drugs	NoPrepr	SVD	14872	D_then_T200_no3-Tx19	N	Kept components	RCT
Drug	Sequential_dox_trs	D_then_T200_no3	Cell_line.Tx19	Plate.99	UPK1B	0.45	0.114851184355728	pearson	1	Ttest_pvalue	Coefficient_of_eigenassay	SVD_pCMs_drugs	NoPrepr	SVD	5477	D_then_T200_no3-Tx19	N	Kept components	RCT
Drug	Sequential_dox_trs	D_then_T200_no3	Cell_line.Tx19	Plate.99	UPK2	0.45	-0.0348932167596725	pearson	1	Ttest_pvalue	Coefficient_of_eigenassay	SVD_pCMs_drugs	NoPrepr	SVD	11436	D_then_T200_no3-Tx19	N	Kept components	RCT
Drug	Sequential_dox_trs	D_then_T200_no3	Cell_line.Tx19	Plate.99	UPK3B	0.45	0.395165031188739	pearson	1	Ttest_pvalue	Coefficient_of_eigenassay	SVD_pCMs_drugs	NoPrepr	SVD	436	D_then_T200_no3-Tx19	N	Kept components	RCT
Drug	Sequential_dox_trs	D_then_T200_no3	Cell_line.Tx19	Plate.99	UPP1	0.45	-0.0666002083970182	pearson	1	Ttest_pvalue	Coefficient_of_eigenassay	SVD_pCMs_drugs	NoPrepr	SVD	8700	D_then_T200_no3-Tx19	N	Kept components	RCT
Drug	Sequential_dox_trs	D_then_T200_no3	Cell_line.Tx19	Plate.99	UPP2	0.45	-0.054533254170579	pearson	1	Ttest_pvalue	Coefficient_of_eigenassay	SVD_pCMs_drugs	NoPrepr	SVD	9709	D_then_T200_no3-Tx19	N	Kept components	RCT
Drug	Sequential_dox_trs	D_then_T200_no3	Cell_line.Tx19	Plate.99	UPRT	0.45	-0.109930390746398	pearson	1	Ttest_pvalue	Coefficient_of_eigenassay	SVD_pCMs_drugs	NoPrepr	SVD	5752	D_then_T200_no3-Tx19	N	Kept components	RCT
Drug	Sequential_dox_trs	D_then_T200_no3	Cell_line.Tx19	Plate.99	UQCC1	0.45	-0.19990344228441	pearson	1	Ttest_pvalue	Coefficient_of_eigenassay	SVD_pCMs_drugs	NoPrepr	SVD	2388	D_then_T200_no3-Tx19	N	Kept components	RCT
Drug	Sequential_dox_trs	D_then_T200_no3	Cell_line.Tx19	Plate.99	UQCC2	0.45	-0.121179306446901	pearson	1	Ttest_pvalue	Coefficient_of_eigenassay	SVD_pCMs_drugs	NoPrepr	SVD	5161	D_then_T200_no3-Tx19	N	Kept components	RCT
Drug	Sequential_dox_trs	D_then_T200_no3	Cell_line.Tx19	Plate.99	UQCC3	0.45	-0.39655964244789	pearson	1	Ttest_pvalue	Coefficient_of_eigenassay	SVD_pCMs_drugs	NoPrepr	SVD	433	D_then_T200_no3-Tx19	N	Kept components	RCT
Drug	Sequential_dox_trs	D_then_T200_no3	Cell_line.Tx19	Plate.99	UQCR10	0.45	-0.0353231125835139	pearson	1	Ttest_pvalue	Coefficient_of_eigenassay	SVD_pCMs_drugs	NoPrepr	SVD	11394	D_then_T200_no3-Tx19	N	Kept components	RCT
Drug	Sequential_dox_trs	D_then_T200_no3	Cell_line.Tx19	Plate.99	UQCR11	0.45	-0.305982376335171	pearson	1	Ttest_pvalue	Coefficient_of_eigenassay	SVD_pCMs_drugs	NoPrepr	SVD	911	D_then_T200_no3-Tx19	N	Kept components	RCT
Drug	Sequential_dox_trs	D_then_T200_no3	Cell_line.Tx19	Plate.99	UQCRB	0.45	0.207296040954504	pearson	1	Ttest_pvalue	Coefficient_of_eigenassay	SVD_pCMs_drugs	NoPrepr	SVD	2221	D_then_T200_no3-Tx19	N	Kept components	RCT
Drug	Sequential_dox_trs	D_then_T200_no3	Cell_line.Tx19	Plate.99	UQCRC1	0.45	0.0722935326825833	pearson	1	Ttest_pvalue	Coefficient_of_eigenassay	SVD_pCMs_drugs	NoPrepr	SVD	8246	D_then_T200_no3-Tx19	N	Kept components	RCT
Drug	Sequential_dox_trs	D_then_T200_no3	Cell_line.Tx19	Plate.99	UQCRC2	0.45	0.00118480901342515	pearson	1	Ttest_pvalue	Coefficient_of_eigenassay	SVD_pCMs_drugs	NoPrepr	SVD	15130	D_then_T200_no3-Tx19	N	Kept components	RCT
Drug	Sequential_dox_trs	D_then_T200_no3	Cell_line.Tx19	Plate.99	UQCRFS1	0.45	-0.0377355284263318	pearson	1	Ttest_pvalue	Coefficient_of_eigenassay	SVD_pCMs_drugs	NoPrepr	SVD	11205	D_then_T200_no3-Tx19	N	Kept components	RCT
Drug	Sequential_dox_trs	D_then_T200_no3	Cell_line.Tx19	Plate.99	UQCRH	0.45	0.0946906847982571	pearson	1	Ttest_pvalue	Coefficient_of_eigenassay	SVD_pCMs_drugs	NoPrepr	SVD	6651	D_then_T200_no3-Tx19	N	Kept components	RCT
Drug	Sequential_dox_trs	D_then_T200_no3	Cell_line.Tx19	Plate.99	UQCRHL	0.45	0.188307372701927	pearson	1	Ttest_pvalue	Coefficient_of_eigenassay	SVD_pCMs_drugs	NoPrepr	SVD	2673	D_then_T200_no3-Tx19	N	Kept components	RCT
Drug	Sequential_dox_trs	D_then_T200_no3	Cell_line.Tx19	Plate.99	UQCRQ	0.45	0.0487534909954262	pearson	1	Ttest_pvalue	Coefficient_of_eigenassay	SVD_pCMs_drugs	NoPrepr	SVD	10218	D_then_T200_no3-Tx19	N	Kept components	RCT
Drug	Sequential_dox_trs	D_then_T200_no3	Cell_line.Tx19	Plate.99	URB1	0.45	-0.0547410741519378	pearson	1	Ttest_pvalue	Coefficient_of_eigenassay	SVD_pCMs_drugs	NoPrepr	SVD	9690	D_then_T200_no3-Tx19	N	Kept components	RCT
Drug	Sequential_dox_trs	D_then_T200_no3	Cell_line.Tx19	Plate.99	URB2	0.45	-0.0194328900434863	pearson	1	Ttest_pvalue	Coefficient_of_eigenassay	SVD_pCMs_drugs	NoPrepr	SVD	12962	D_then_T200_no3-Tx19	N	Kept components	RCT
Drug	Sequential_dox_trs	D_then_T200_no3	Cell_line.Tx19	Plate.99	URGCP	0.45	0.134259774246754	pearson	1	Ttest_pvalue	Coefficient_of_eigenassay	SVD_pCMs_drugs	NoPrepr	SVD	4552	D_then_T200_no3-Tx19	N	Kept components	RCT
Drug	Sequential_dox_trs	D_then_T200_no3	Cell_line.Tx19	Plate.99	URI1	0.45	-0.0451936701628819	pearson	1	Ttest_pvalue	Coefficient_of_eigenassay	SVD_pCMs_drugs	NoPrepr	SVD	10544	D_then_T200_no3-Tx19	N	Kept components	RCT
Drug	Sequential_dox_trs	D_then_T200_no3	Cell_line.Tx19	Plate.99	URM1	0.45	-0.0155202385961312	pearson	1	Ttest_pvalue	Coefficient_of_eigenassay	SVD_pCMs_drugs	NoPrepr	SVD	13378	D_then_T200_no3-Tx19	N	Kept components	RCT
Drug	Sequential_dox_trs	D_then_T200_no3	Cell_line.Tx19	Plate.99	UROD	0.45	0.115706150860024	pearson	1	Ttest_pvalue	Coefficient_of_eigenassay	SVD_pCMs_drugs	NoPrepr	SVD	5435	D_then_T200_no3-Tx19	N	Kept components	RCT
Drug	Sequential_dox_trs	D_then_T200_no3	Cell_line.Tx19	Plate.99	UROS	0.45	-0.138377156023142	pearson	1	Ttest_pvalue	Coefficient_of_eigenassay	SVD_pCMs_drugs	NoPrepr	SVD	4391	D_then_T200_no3-Tx19	N	Kept components	RCT
Drug	Sequential_dox_trs	D_then_T200_no3	Cell_line.Tx19	Plate.99	USB1	0.45	0.139747325509812	pearson	1	Ttest_pvalue	Coefficient_of_eigenassay	SVD_pCMs_drugs	NoPrepr	SVD	4330	D_then_T200_no3-Tx19	N	Kept components	RCT
Drug	Sequential_dox_trs	D_then_T200_no3	Cell_line.Tx19	Plate.99	USE1	0.45	-0.0124333573193647	pearson	1	Ttest_pvalue	Coefficient_of_eigenassay	SVD_pCMs_drugs	NoPrepr	SVD	13742	D_then_T200_no3-Tx19	N	Kept components	RCT
Drug	Sequential_dox_trs	D_then_T200_no3	Cell_line.Tx19	Plate.99	USF1	0.45	-0.0324783171548969	pearson	1	Ttest_pvalue	Coefficient_of_eigenassay	SVD_pCMs_drugs	NoPrepr	SVD	11678	D_then_T200_no3-Tx19	N	Kept components	RCT
Drug	Sequential_dox_trs	D_then_T200_no3	Cell_line.Tx19	Plate.99	USF2	0.45	0.0128120894277515	pearson	1	Ttest_pvalue	Coefficient_of_eigenassay	SVD_pCMs_drugs	NoPrepr	SVD	13697	D_then_T200_no3-Tx19	N	Kept components	RCT
Drug	Sequential_dox_trs	D_then_T200_no3	Cell_line.Tx19	Plate.99	USF3	0.45	0.107784404892601	pearson	1	Ttest_pvalue	Coefficient_of_eigenassay	SVD_pCMs_drugs	NoPrepr	SVD	5881	D_then_T200_no3-Tx19	N	Kept components	RCT
Drug	Sequential_dox_trs	D_then_T200_no3	Cell_line.Tx19	Plate.99	USH1C	0.45	-0.28494240235829	pearson	1	Ttest_pvalue	Coefficient_of_eigenassay	SVD_pCMs_drugs	NoPrepr	SVD	1087	D_then_T200_no3-Tx19	N	Kept components	RCT
Drug	Sequential_dox_trs	D_then_T200_no3	Cell_line.Tx19	Plate.99	USH2A	0.45	0.0701687920175227	pearson	1	Ttest_pvalue	Coefficient_of_eigenassay	SVD_pCMs_drugs	NoPrepr	SVD	8413	D_then_T200_no3-Tx19	N	Kept components	RCT
Drug	Sequential_dox_trs	D_then_T200_no3	Cell_line.Tx19	Plate.99	USO1	0.45	0.0191813002615342	pearson	1	Ttest_pvalue	Coefficient_of_eigenassay	SVD_pCMs_drugs	NoPrepr	SVD	12990	D_then_T200_no3-Tx19	N	Kept components	RCT
Drug	Sequential_dox_trs	D_then_T200_no3	Cell_line.Tx19	Plate.99	USP1	0.45	0.13955855146105	pearson	1	Ttest_pvalue	Coefficient_of_eigenassay	SVD_pCMs_drugs	NoPrepr	SVD	4340	D_then_T200_no3-Tx19	N	Kept components	RCT
Drug	Sequential_dox_trs	D_then_T200_no3	Cell_line.Tx19	Plate.99	USP10	0.45	0.0528200667076648	pearson	1	Ttest_pvalue	Coefficient_of_eigenassay	SVD_pCMs_drugs	NoPrepr	SVD	9856	D_then_T200_no3-Tx19	N	Kept components	RCT
Drug	Sequential_dox_trs	D_then_T200_no3	Cell_line.Tx19	Plate.99	USP11	0.45	0.0784783869572311	pearson	1	Ttest_pvalue	Coefficient_of_eigenassay	SVD_pCMs_drugs	NoPrepr	SVD	7768	D_then_T200_no3-Tx19	N	Kept components	RCT
Drug	Sequential_dox_trs	D_then_T200_no3	Cell_line.Tx19	Plate.99	USP12	0.45	0.0655989740678383	pearson	1	Ttest_pvalue	Coefficient_of_eigenassay	SVD_pCMs_drugs	NoPrepr	SVD	8774	D_then_T200_no3-Tx19	N	Kept components	RCT
Drug	Sequential_dox_trs	D_then_T200_no3	Cell_line.Tx19	Plate.99	USP13	0.45	-0.0329969052522136	pearson	1	Ttest_pvalue	Coefficient_of_eigenassay	SVD_pCMs_drugs	NoPrepr	SVD	11622	D_then_T200_no3-Tx19	N	Kept components	RCT
Drug	Sequential_dox_trs	D_then_T200_no3	Cell_line.Tx19	Plate.99	USP14	0.45	-0.00862353426179738	pearson	1	Ttest_pvalue	Coefficient_of_eigenassay	SVD_pCMs_drugs	NoPrepr	SVD	14180	D_then_T200_no3-Tx19	N	Kept components	RCT
Drug	Sequential_dox_trs	D_then_T200_no3	Cell_line.Tx19	Plate.99	USP15	0.45	-0.104908366444157	pearson	1	Ttest_pvalue	Coefficient_of_eigenassay	SVD_pCMs_drugs	NoPrepr	SVD	6040	D_then_T200_no3-Tx19	N	Kept components	RCT
Drug	Sequential_dox_trs	D_then_T200_no3	Cell_line.Tx19	Plate.99	USP16	0.45	0.068249836975995	pearson	1	Ttest_pvalue	Coefficient_of_eigenassay	SVD_pCMs_drugs	NoPrepr	SVD	8577	D_then_T200_no3-Tx19	N	Kept components	RCT
Drug	Sequential_dox_trs	D_then_T200_no3	Cell_line.Tx19	Plate.99	USP18	0.45	-0.313629904798797	pearson	1	Ttest_pvalue	Coefficient_of_eigenassay	SVD_pCMs_drugs	NoPrepr	SVD	855	D_then_T200_no3-Tx19	N	Kept components	RCT
Drug	Sequential_dox_trs	D_then_T200_no3	Cell_line.Tx19	Plate.99	USP19	0.45	-0.0339939318180275	pearson	1	Ttest_pvalue	Coefficient_of_eigenassay	SVD_pCMs_drugs	NoPrepr	SVD	11513	D_then_T200_no3-Tx19	N	Kept components	RCT
Drug	Sequential_dox_trs	D_then_T200_no3	Cell_line.Tx19	Plate.99	USP2	0.45	0.143585045436614	pearson	1	Ttest_pvalue	Coefficient_of_eigenassay	SVD_pCMs_drugs	NoPrepr	SVD	4167	D_then_T200_no3-Tx19	N	Kept components	RCT
Drug	Sequential_dox_trs	D_then_T200_no3	Cell_line.Tx19	Plate.99	USP20	0.45	0.0638897240784786	pearson	1	Ttest_pvalue	Coefficient_of_eigenassay	SVD_pCMs_drugs	NoPrepr	SVD	8905	D_then_T200_no3-Tx19	N	Kept components	RCT
Drug	Sequential_dox_trs	D_then_T200_no3	Cell_line.Tx19	Plate.99	USP21	0.45	-0.0560975783643064	pearson	1	Ttest_pvalue	Coefficient_of_eigenassay	SVD_pCMs_drugs	NoPrepr	SVD	9564	D_then_T200_no3-Tx19	N	Kept components	RCT
Drug	Sequential_dox_trs	D_then_T200_no3	Cell_line.Tx19	Plate.99	USP22	0.45	-0.186350368651484	pearson	1	Ttest_pvalue	Coefficient_of_eigenassay	SVD_pCMs_drugs	NoPrepr	SVD	2732	D_then_T200_no3-Tx19	N	Kept components	RCT
Drug	Sequential_dox_trs	D_then_T200_no3	Cell_line.Tx19	Plate.99	USP24	0.45	-0.0825889153564722	pearson	1	Ttest_pvalue	Coefficient_of_eigenassay	SVD_pCMs_drugs	NoPrepr	SVD	7452	D_then_T200_no3-Tx19	N	Kept components	RCT
Drug	Sequential_dox_trs	D_then_T200_no3	Cell_line.Tx19	Plate.99	USP25	0.45	-0.208071503986506	pearson	1	Ttest_pvalue	Coefficient_of_eigenassay	SVD_pCMs_drugs	NoPrepr	SVD	2208	D_then_T200_no3-Tx19	N	Kept components	RCT
Drug	Sequential_dox_trs	D_then_T200_no3	Cell_line.Tx19	Plate.99	USP27X	0.45	0.157813898112222	pearson	1	Ttest_pvalue	Coefficient_of_eigenassay	SVD_pCMs_drugs	NoPrepr	SVD	3604	D_then_T200_no3-Tx19	N	Kept components	RCT
Drug	Sequential_dox_trs	D_then_T200_no3	Cell_line.Tx19	Plate.99	USP28	0.45	-0.0479791272780098	pearson	1	Ttest_pvalue	Coefficient_of_eigenassay	SVD_pCMs_drugs	NoPrepr	SVD	10301	D_then_T200_no3-Tx19	N	Kept components	RCT
Drug	Sequential_dox_trs	D_then_T200_no3	Cell_line.Tx19	Plate.99	USP3	0.45	-0.00428145249271784	pearson	1	Ttest_pvalue	Coefficient_of_eigenassay	SVD_pCMs_drugs	NoPrepr	SVD	14728	D_then_T200_no3-Tx19	N	Kept components	RCT
Drug	Sequential_dox_trs	D_then_T200_no3	Cell_line.Tx19	Plate.99	USP30	0.45	0.148882618345531	pearson	1	Ttest_pvalue	Coefficient_of_eigenassay	SVD_pCMs_drugs	NoPrepr	SVD	3937	D_then_T200_no3-Tx19	N	Kept components	RCT
Drug	Sequential_dox_trs	D_then_T200_no3	Cell_line.Tx19	Plate.99	USP31	0.45	0.0295371021807578	pearson	1	Ttest_pvalue	Coefficient_of_eigenassay	SVD_pCMs_drugs	NoPrepr	SVD	11939	D_then_T200_no3-Tx19	N	Kept components	RCT
Drug	Sequential_dox_trs	D_then_T200_no3	Cell_line.Tx19	Plate.99	USP32	0.45	-0.0479885063895353	pearson	1	Ttest_pvalue	Coefficient_of_eigenassay	SVD_pCMs_drugs	NoPrepr	SVD	10298	D_then_T200_no3-Tx19	N	Kept components	RCT
Drug	Sequential_dox_trs	D_then_T200_no3	Cell_line.Tx19	Plate.99	USP33	0.45	-0.174211861484841	pearson	1	Ttest_pvalue	Coefficient_of_eigenassay	SVD_pCMs_drugs	NoPrepr	SVD	3075	D_then_T200_no3-Tx19	N	Kept components	RCT
Drug	Sequential_dox_trs	D_then_T200_no3	Cell_line.Tx19	Plate.99	USP34	0.45	-0.162555128979005	pearson	1	Ttest_pvalue	Coefficient_of_eigenassay	SVD_pCMs_drugs	NoPrepr	SVD	3446	D_then_T200_no3-Tx19	N	Kept components	RCT
Drug	Sequential_dox_trs	D_then_T200_no3	Cell_line.Tx19	Plate.99	USP35	0.45	0.00133506488329474	pearson	1	Ttest_pvalue	Coefficient_of_eigenassay	SVD_pCMs_drugs	NoPrepr	SVD	15105	D_then_T200_no3-Tx19	N	Kept components	RCT
Drug	Sequential_dox_trs	D_then_T200_no3	Cell_line.Tx19	Plate.99	USP36	0.45	0.0573792983468617	pearson	1	Ttest_pvalue	Coefficient_of_eigenassay	SVD_pCMs_drugs	NoPrepr	SVD	9445	D_then_T200_no3-Tx19	N	Kept components	RCT
Drug	Sequential_dox_trs	D_then_T200_no3	Cell_line.Tx19	Plate.99	USP37	0.45	-0.0466381086442647	pearson	1	Ttest_pvalue	Coefficient_of_eigenassay	SVD_pCMs_drugs	NoPrepr	SVD	10417	D_then_T200_no3-Tx19	N	Kept components	RCT
Drug	Sequential_dox_trs	D_then_T200_no3	Cell_line.Tx19	Plate.99	USP38	0.45	-0.00805923919559791	pearson	1	Ttest_pvalue	Coefficient_of_eigenassay	SVD_pCMs_drugs	NoPrepr	SVD	14242	D_then_T200_no3-Tx19	N	Kept components	RCT
Drug	Sequential_dox_trs	D_then_T200_no3	Cell_line.Tx19	Plate.99	USP39	0.45	0.0475782715346312	pearson	1	Ttest_pvalue	Coefficient_of_eigenassay	SVD_pCMs_drugs	NoPrepr	SVD	10337	D_then_T200_no3-Tx19	N	Kept components	RCT
Drug	Sequential_dox_trs	D_then_T200_no3	Cell_line.Tx19	Plate.99	USP4	0.45	-0.00116465371766015	pearson	1	Ttest_pvalue	Coefficient_of_eigenassay	SVD_pCMs_drugs	NoPrepr	SVD	15135	D_then_T200_no3-Tx19	N	Kept components	RCT
Drug	Sequential_dox_trs	D_then_T200_no3	Cell_line.Tx19	Plate.99	USP40	0.45	-0.0505456694758643	pearson	1	Ttest_pvalue	Coefficient_of_eigenassay	SVD_pCMs_drugs	NoPrepr	SVD	10052	D_then_T200_no3-Tx19	N	Kept components	RCT
Drug	Sequential_dox_trs	D_then_T200_no3	Cell_line.Tx19	Plate.99	USP42	0.45	0.133819377210541	pearson	1	Ttest_pvalue	Coefficient_of_eigenassay	SVD_pCMs_drugs	NoPrepr	SVD	4566	D_then_T200_no3-Tx19	N	Kept components	RCT
Drug	Sequential_dox_trs	D_then_T200_no3	Cell_line.Tx19	Plate.99	USP43	0.45	0.260483985882278	pearson	1	Ttest_pvalue	Coefficient_of_eigenassay	SVD_pCMs_drugs	NoPrepr	SVD	1358	D_then_T200_no3-Tx19	N	Kept components	RCT
Drug	Sequential_dox_trs	D_then_T200_no3	Cell_line.Tx19	Plate.99	USP44	0.45	0.060855340731092	pearson	1	Ttest_pvalue	Coefficient_of_eigenassay	SVD_pCMs_drugs	NoPrepr	SVD	9144	D_then_T200_no3-Tx19	N	Kept components	RCT
Drug	Sequential_dox_trs	D_then_T200_no3	Cell_line.Tx19	Plate.99	USP45	0.45	-0.104284782755532	pearson	1	Ttest_pvalue	Coefficient_of_eigenassay	SVD_pCMs_drugs	NoPrepr	SVD	6084	D_then_T200_no3-Tx19	N	Kept components	RCT
Drug	Sequential_dox_trs	D_then_T200_no3	Cell_line.Tx19	Plate.99	USP46	0.45	-0.121114293435937	pearson	1	Ttest_pvalue	Coefficient_of_eigenassay	SVD_pCMs_drugs	NoPrepr	SVD	5169	D_then_T200_no3-Tx19	N	Kept components	RCT
Drug	Sequential_dox_trs	D_then_T200_no3	Cell_line.Tx19	Plate.99	USP47	0.45	-0.21788253058427	pearson	1	Ttest_pvalue	Coefficient_of_eigenassay	SVD_pCMs_drugs	NoPrepr	SVD	1994	D_then_T200_no3-Tx19	N	Kept components	RCT
Drug	Sequential_dox_trs	D_then_T200_no3	Cell_line.Tx19	Plate.99	USP48	0.45	-0.224969383918624	pearson	1	Ttest_pvalue	Coefficient_of_eigenassay	SVD_pCMs_drugs	NoPrepr	SVD	1863	D_then_T200_no3-Tx19	N	Kept components	RCT
Drug	Sequential_dox_trs	D_then_T200_no3	Cell_line.Tx19	Plate.99	USP49	0.45	0.00626493955669088	pearson	1	Ttest_pvalue	Coefficient_of_eigenassay	SVD_pCMs_drugs	NoPrepr	SVD	14453	D_then_T200_no3-Tx19	N	Kept components	RCT
Drug	Sequential_dox_trs	D_then_T200_no3	Cell_line.Tx19	Plate.99	USP5	0.45	0.0139280138617927	pearson	1	Ttest_pvalue	Coefficient_of_eigenassay	SVD_pCMs_drugs	NoPrepr	SVD	13568	D_then_T200_no3-Tx19	N	Kept components	RCT
Drug	Sequential_dox_trs	D_then_T200_no3	Cell_line.Tx19	Plate.99	USP51	0.45	0.1726382165401	pearson	1	Ttest_pvalue	Coefficient_of_eigenassay	SVD_pCMs_drugs	NoPrepr	SVD	3130	D_then_T200_no3-Tx19	N	Kept components	RCT
Drug	Sequential_dox_trs	D_then_T200_no3	Cell_line.Tx19	Plate.99	USP53	0.45	-0.404269370287356	pearson	1	Ttest_pvalue	Coefficient_of_eigenassay	SVD_pCMs_drugs	NoPrepr	SVD	412	D_then_T200_no3-Tx19	N	Kept components	RCT
Drug	Sequential_dox_trs	D_then_T200_no3	Cell_line.Tx19	Plate.99	USP54	0.45	0.0728675136543633	pearson	1	Ttest_pvalue	Coefficient_of_eigenassay	SVD_pCMs_drugs	NoPrepr	SVD	8205	D_then_T200_no3-Tx19	N	Kept components	RCT
Drug	Sequential_dox_trs	D_then_T200_no3	Cell_line.Tx19	Plate.99	USP6	0.45	0.103872116309096	pearson	1	Ttest_pvalue	Coefficient_of_eigenassay	SVD_pCMs_drugs	NoPrepr	SVD	6112	D_then_T200_no3-Tx19	N	Kept components	RCT
Drug	Sequential_dox_trs	D_then_T200_no3	Cell_line.Tx19	Plate.99	USP6NL	0.45	-0.0114119779214751	pearson	1	Ttest_pvalue	Coefficient_of_eigenassay	SVD_pCMs_drugs	NoPrepr	SVD	13848	D_then_T200_no3-Tx19	N	Kept components	RCT
Drug	Sequential_dox_trs	D_then_T200_no3	Cell_line.Tx19	Plate.99	USP7	0.45	-0.012604291613829	pearson	1	Ttest_pvalue	Coefficient_of_eigenassay	SVD_pCMs_drugs	NoPrepr	SVD	13715	D_then_T200_no3-Tx19	N	Kept components	RCT
Drug	Sequential_dox_trs	D_then_T200_no3	Cell_line.Tx19	Plate.99	USP8	0.45	-0.273972798884614	pearson	1	Ttest_pvalue	Coefficient_of_eigenassay	SVD_pCMs_drugs	NoPrepr	SVD	1197	D_then_T200_no3-Tx19	N	Kept components	RCT
Drug	Sequential_dox_trs	D_then_T200_no3	Cell_line.Tx19	Plate.99	USP9X	0.45	-0.114145056661732	pearson	1	Ttest_pvalue	Coefficient_of_eigenassay	SVD_pCMs_drugs	NoPrepr	SVD	5512	D_then_T200_no3-Tx19	N	Kept components	RCT
Drug	Sequential_dox_trs	D_then_T200_no3	Cell_line.Tx19	Plate.99	USP9Y	0.45	-0.125015099020528	pearson	1	Ttest_pvalue	Coefficient_of_eigenassay	SVD_pCMs_drugs	NoPrepr	SVD	4967	D_then_T200_no3-Tx19	N	Kept components	RCT
Drug	Sequential_dox_trs	D_then_T200_no3	Cell_line.Tx19	Plate.99	USPL1	0.45	-0.104891944013927	pearson	1	Ttest_pvalue	Coefficient_of_eigenassay	SVD_pCMs_drugs	NoPrepr	SVD	6041	D_then_T200_no3-Tx19	N	Kept components	RCT
Drug	Sequential_dox_trs	D_then_T200_no3	Cell_line.Tx19	Plate.99	UST	0.45	-0.0702292006227196	pearson	1	Ttest_pvalue	Coefficient_of_eigenassay	SVD_pCMs_drugs	NoPrepr	SVD	8407	D_then_T200_no3-Tx19	N	Kept components	RCT
Drug	Sequential_dox_trs	D_then_T200_no3	Cell_line.Tx19	Plate.99	UTP11	0.45	0.175638522488211	pearson	1	Ttest_pvalue	Coefficient_of_eigenassay	SVD_pCMs_drugs	NoPrepr	SVD	3029	D_then_T200_no3-Tx19	N	Kept components	RCT
Drug	Sequential_dox_trs	D_then_T200_no3	Cell_line.Tx19	Plate.99	UTP14A	0.45	-0.00794605787204113	pearson	1	Ttest_pvalue	Coefficient_of_eigenassay	SVD_pCMs_drugs	NoPrepr	SVD	14258	D_then_T200_no3-Tx19	N	Kept components	RCT
Drug	Sequential_dox_trs	D_then_T200_no3	Cell_line.Tx19	Plate.99	UTP14C	0.45	-0.0943378104635283	pearson	1	Ttest_pvalue	Coefficient_of_eigenassay	SVD_pCMs_drugs	NoPrepr	SVD	6674	D_then_T200_no3-Tx19	N	Kept components	RCT
Drug	Sequential_dox_trs	D_then_T200_no3	Cell_line.Tx19	Plate.99	UTP15	0.45	-0.00237555693082514	pearson	1	Ttest_pvalue	Coefficient_of_eigenassay	SVD_pCMs_drugs	NoPrepr	SVD	14980	D_then_T200_no3-Tx19	N	Kept components	RCT
Drug	Sequential_dox_trs	D_then_T200_no3	Cell_line.Tx19	Plate.99	UTP18	0.45	0.202179240379926	pearson	1	Ttest_pvalue	Coefficient_of_eigenassay	SVD_pCMs_drugs	NoPrepr	SVD	2335	D_then_T200_no3-Tx19	N	Kept components	RCT
Drug	Sequential_dox_trs	D_then_T200_no3	Cell_line.Tx19	Plate.99	UTP20	0.45	-0.0242736161322887	pearson	1	Ttest_pvalue	Coefficient_of_eigenassay	SVD_pCMs_drugs	NoPrepr	SVD	12471	D_then_T200_no3-Tx19	N	Kept components	RCT
Drug	Sequential_dox_trs	D_then_T200_no3	Cell_line.Tx19	Plate.99	UTP23	0.45	-0.126562963754491	pearson	1	Ttest_pvalue	Coefficient_of_eigenassay	SVD_pCMs_drugs	NoPrepr	SVD	4895	D_then_T200_no3-Tx19	N	Kept components	RCT
Drug	Sequential_dox_trs	D_then_T200_no3	Cell_line.Tx19	Plate.99	UTP25	0.45	0.185834074243949	pearson	1	Ttest_pvalue	Coefficient_of_eigenassay	SVD_pCMs_drugs	NoPrepr	SVD	2750	D_then_T200_no3-Tx19	N	Kept components	RCT
Drug	Sequential_dox_trs	D_then_T200_no3	Cell_line.Tx19	Plate.99	UTP3	0.45	-0.0677692410563577	pearson	1	Ttest_pvalue	Coefficient_of_eigenassay	SVD_pCMs_drugs	NoPrepr	SVD	8622	D_then_T200_no3-Tx19	N	Kept components	RCT
Drug	Sequential_dox_trs	D_then_T200_no3	Cell_line.Tx19	Plate.99	UTP4	0.45	0.0778114741666197	pearson	1	Ttest_pvalue	Coefficient_of_eigenassay	SVD_pCMs_drugs	NoPrepr	SVD	7812	D_then_T200_no3-Tx19	N	Kept components	RCT
Drug	Sequential_dox_trs	D_then_T200_no3	Cell_line.Tx19	Plate.99	UTP6	0.45	0.0331240102761525	pearson	1	Ttest_pvalue	Coefficient_of_eigenassay	SVD_pCMs_drugs	NoPrepr	SVD	11606	D_then_T200_no3-Tx19	N	Kept components	RCT
Drug	Sequential_dox_trs	D_then_T200_no3	Cell_line.Tx19	Plate.99	UTRN	0.45	-0.00552288226298259	pearson	1	Ttest_pvalue	Coefficient_of_eigenassay	SVD_pCMs_drugs	NoPrepr	SVD	14561	D_then_T200_no3-Tx19	N	Kept components	RCT
Drug	Sequential_dox_trs	D_then_T200_no3	Cell_line.Tx19	Plate.99	UTS2B	0.45	0.00535082374063255	pearson	1	Ttest_pvalue	Coefficient_of_eigenassay	SVD_pCMs_drugs	NoPrepr	SVD	14576	D_then_T200_no3-Tx19	N	Kept components	RCT
Drug	Sequential_dox_trs	D_then_T200_no3	Cell_line.Tx19	Plate.99	UTS2R	0.45	-0.00842652973525025	pearson	1	Ttest_pvalue	Coefficient_of_eigenassay	SVD_pCMs_drugs	NoPrepr	SVD	14199	D_then_T200_no3-Tx19	N	Kept components	RCT
Drug	Sequential_dox_trs	D_then_T200_no3	Cell_line.Tx19	Plate.99	UTY	0.45	-0.0524929423790442	pearson	1	Ttest_pvalue	Coefficient_of_eigenassay	SVD_pCMs_drugs	NoPrepr	SVD	9886	D_then_T200_no3-Tx19	N	Kept components	RCT
Drug	Sequential_dox_trs	D_then_T200_no3	Cell_line.Tx19	Plate.99	UVRAG	0.45	-0.0351970167412819	pearson	1	Ttest_pvalue	Coefficient_of_eigenassay	SVD_pCMs_drugs	NoPrepr	SVD	11406	D_then_T200_no3-Tx19	N	Kept components	RCT
Drug	Sequential_dox_trs	D_then_T200_no3	Cell_line.Tx19	Plate.99	UVSSA	0.45	0.274223086816673	pearson	1	Ttest_pvalue	Coefficient_of_eigenassay	SVD_pCMs_drugs	NoPrepr	SVD	1193	D_then_T200_no3-Tx19	N	Kept components	RCT
Drug	Sequential_dox_trs	D_then_T200_no3	Cell_line.Tx19	Plate.99	UXS1	0.45	0.00425292760256633	pearson	1	Ttest_pvalue	Coefficient_of_eigenassay	SVD_pCMs_drugs	NoPrepr	SVD	14733	D_then_T200_no3-Tx19	N	Kept components	RCT
Drug	Sequential_dox_trs	D_then_T200_no3	Cell_line.Tx19	Plate.99	UXT	0.45	-0.115206644333997	pearson	1	Ttest_pvalue	Coefficient_of_eigenassay	SVD_pCMs_drugs	NoPrepr	SVD	5460	D_then_T200_no3-Tx19	N	Kept components	RCT
Drug	Sequential_dox_trs	D_then_T200_no3	Cell_line.Tx19	Plate.99	VAC14	0.45	0.0111931619015079	pearson	1	Ttest_pvalue	Coefficient_of_eigenassay	SVD_pCMs_drugs	NoPrepr	SVD	13872	D_then_T200_no3-Tx19	N	Kept components	RCT
Drug	Sequential_dox_trs	D_then_T200_no3	Cell_line.Tx19	Plate.99	VAMP1	0.45	0.122705271556759	pearson	1	Ttest_pvalue	Coefficient_of_eigenassay	SVD_pCMs_drugs	NoPrepr	SVD	5090	D_then_T200_no3-Tx19	N	Kept components	RCT
Drug	Sequential_dox_trs	D_then_T200_no3	Cell_line.Tx19	Plate.99	VAMP2	0.45	-0.23027284331049	pearson	1	Ttest_pvalue	Coefficient_of_eigenassay	SVD_pCMs_drugs	NoPrepr	SVD	1765	D_then_T200_no3-Tx19	N	Kept components	RCT
Drug	Sequential_dox_trs	D_then_T200_no3	Cell_line.Tx19	Plate.99	VAMP3	0.45	0.0632000388639035	pearson	1	Ttest_pvalue	Coefficient_of_eigenassay	SVD_pCMs_drugs	NoPrepr	SVD	8949	D_then_T200_no3-Tx19	N	Kept components	RCT
Drug	Sequential_dox_trs	D_then_T200_no3	Cell_line.Tx19	Plate.99	VAMP4	0.45	-0.000193632652268791	pearson	1	Ttest_pvalue	Coefficient_of_eigenassay	SVD_pCMs_drugs	NoPrepr	SVD	15290	D_then_T200_no3-Tx19	N	Kept components	RCT
Drug	Sequential_dox_trs	D_then_T200_no3	Cell_line.Tx19	Plate.99	VAMP5	0.45	-0.0282740261120793	pearson	1	Ttest_pvalue	Coefficient_of_eigenassay	SVD_pCMs_drugs	NoPrepr	SVD	12068	D_then_T200_no3-Tx19	N	Kept components	RCT
Drug	Sequential_dox_trs	D_then_T200_no3	Cell_line.Tx19	Plate.99	VAMP8	0.45	-0.263926466499852	pearson	1	Ttest_pvalue	Coefficient_of_eigenassay	SVD_pCMs_drugs	NoPrepr	SVD	1321	D_then_T200_no3-Tx19	N	Kept components	RCT
Drug	Sequential_dox_trs	D_then_T200_no3	Cell_line.Tx19	Plate.99	VANGL1	0.45	-0.134752792795985	pearson	1	Ttest_pvalue	Coefficient_of_eigenassay	SVD_pCMs_drugs	NoPrepr	SVD	4526	D_then_T200_no3-Tx19	N	Kept components	RCT
Drug	Sequential_dox_trs	D_then_T200_no3	Cell_line.Tx19	Plate.99	VANGL2	0.45	0.000301309832424633	pearson	1	Ttest_pvalue	Coefficient_of_eigenassay	SVD_pCMs_drugs	NoPrepr	SVD	15268	D_then_T200_no3-Tx19	N	Kept components	RCT
Drug	Sequential_dox_trs	D_then_T200_no3	Cell_line.Tx19	Plate.99	VAPA	0.45	0.0388826381184949	pearson	1	Ttest_pvalue	Coefficient_of_eigenassay	SVD_pCMs_drugs	NoPrepr	SVD	11106	D_then_T200_no3-Tx19	N	Kept components	RCT
Drug	Sequential_dox_trs	D_then_T200_no3	Cell_line.Tx19	Plate.99	VAPB	0.45	0.0247620555228242	pearson	1	Ttest_pvalue	Coefficient_of_eigenassay	SVD_pCMs_drugs	NoPrepr	SVD	12417	D_then_T200_no3-Tx19	N	Kept components	RCT
Drug	Sequential_dox_trs	D_then_T200_no3	Cell_line.Tx19	Plate.99	VASH1	0.45	0.174617718140072	pearson	1	Ttest_pvalue	Coefficient_of_eigenassay	SVD_pCMs_drugs	NoPrepr	SVD	3061	D_then_T200_no3-Tx19	N	Kept components	RCT
Drug	Sequential_dox_trs	D_then_T200_no3	Cell_line.Tx19	Plate.99	VASH2	0.45	0.0666344924363742	pearson	1	Ttest_pvalue	Coefficient_of_eigenassay	SVD_pCMs_drugs	NoPrepr	SVD	8697	D_then_T200_no3-Tx19	N	Kept components	RCT
Drug	Sequential_dox_trs	D_then_T200_no3	Cell_line.Tx19	Plate.99	VASP	0.45	0.0170544274320578	pearson	1	Ttest_pvalue	Coefficient_of_eigenassay	SVD_pCMs_drugs	NoPrepr	SVD	13217	D_then_T200_no3-Tx19	N	Kept components	RCT
Drug	Sequential_dox_trs	D_then_T200_no3	Cell_line.Tx19	Plate.99	VAT1	0.45	-0.0137061057311851	pearson	1	Ttest_pvalue	Coefficient_of_eigenassay	SVD_pCMs_drugs	NoPrepr	SVD	13605	D_then_T200_no3-Tx19	N	Kept components	RCT
Drug	Sequential_dox_trs	D_then_T200_no3	Cell_line.Tx19	Plate.99	VAT1L	0.45	-0.0969536841157803	pearson	1	Ttest_pvalue	Coefficient_of_eigenassay	SVD_pCMs_drugs	NoPrepr	SVD	6512	D_then_T200_no3-Tx19	N	Kept components	RCT
Drug	Sequential_dox_trs	D_then_T200_no3	Cell_line.Tx19	Plate.99	VAV2	0.45	0.135971870763429	pearson	1	Ttest_pvalue	Coefficient_of_eigenassay	SVD_pCMs_drugs	NoPrepr	SVD	4469	D_then_T200_no3-Tx19	N	Kept components	RCT
Drug	Sequential_dox_trs	D_then_T200_no3	Cell_line.Tx19	Plate.99	VAV3	0.45	0.134006165934901	pearson	1	Ttest_pvalue	Coefficient_of_eigenassay	SVD_pCMs_drugs	NoPrepr	SVD	4561	D_then_T200_no3-Tx19	N	Kept components	RCT
Drug	Sequential_dox_trs	D_then_T200_no3	Cell_line.Tx19	Plate.99	VAX1	0.45	0.0257224518126368	pearson	1	Ttest_pvalue	Coefficient_of_eigenassay	SVD_pCMs_drugs	NoPrepr	SVD	12325	D_then_T200_no3-Tx19	N	Kept components	RCT
Drug	Sequential_dox_trs	D_then_T200_no3	Cell_line.Tx19	Plate.99	VAX2	0.45	0.102249814811634	pearson	1	Ttest_pvalue	Coefficient_of_eigenassay	SVD_pCMs_drugs	NoPrepr	SVD	6197	D_then_T200_no3-Tx19	N	Kept components	RCT
Drug	Sequential_dox_trs	D_then_T200_no3	Cell_line.Tx19	Plate.99	VBP1	0.45	-0.0695807122138329	pearson	1	Ttest_pvalue	Coefficient_of_eigenassay	SVD_pCMs_drugs	NoPrepr	SVD	8474	D_then_T200_no3-Tx19	N	Kept components	RCT
Drug	Sequential_dox_trs	D_then_T200_no3	Cell_line.Tx19	Plate.99	VCAM1	0.45	-0.287341780349712	pearson	1	Ttest_pvalue	Coefficient_of_eigenassay	SVD_pCMs_drugs	NoPrepr	SVD	1060	D_then_T200_no3-Tx19	N	Kept components	RCT
Drug	Sequential_dox_trs	D_then_T200_no3	Cell_line.Tx19	Plate.99	VCAN	0.45	-0.375761021123589	pearson	1	Ttest_pvalue	Coefficient_of_eigenassay	SVD_pCMs_drugs	NoPrepr	SVD	511	D_then_T200_no3-Tx19	N	Kept components	RCT
Drug	Sequential_dox_trs	D_then_T200_no3	Cell_line.Tx19	Plate.99	VCL	0.45	0.00729603341248967	pearson	1	Ttest_pvalue	Coefficient_of_eigenassay	SVD_pCMs_drugs	NoPrepr	SVD	14332	D_then_T200_no3-Tx19	N	Kept components	RCT
Drug	Sequential_dox_trs	D_then_T200_no3	Cell_line.Tx19	Plate.99	VCP	0.45	0.11626245808043	pearson	1	Ttest_pvalue	Coefficient_of_eigenassay	SVD_pCMs_drugs	NoPrepr	SVD	5405	D_then_T200_no3-Tx19	N	Kept components	RCT
Drug	Sequential_dox_trs	D_then_T200_no3	Cell_line.Tx19	Plate.99	VCPIP1	0.45	0.133182735163846	pearson	1	Ttest_pvalue	Coefficient_of_eigenassay	SVD_pCMs_drugs	NoPrepr	SVD	4590	D_then_T200_no3-Tx19	N	Kept components	RCT
Drug	Sequential_dox_trs	D_then_T200_no3	Cell_line.Tx19	Plate.99	VCPKMT	0.45	-0.0348698131904311	pearson	1	Ttest_pvalue	Coefficient_of_eigenassay	SVD_pCMs_drugs	NoPrepr	SVD	11437	D_then_T200_no3-Tx19	N	Kept components	RCT
Drug	Sequential_dox_trs	D_then_T200_no3	Cell_line.Tx19	Plate.99	VDAC1	0.45	0.0186427661153906	pearson	1	Ttest_pvalue	Coefficient_of_eigenassay	SVD_pCMs_drugs	NoPrepr	SVD	13055	D_then_T200_no3-Tx19	N	Kept components	RCT
Drug	Sequential_dox_trs	D_then_T200_no3	Cell_line.Tx19	Plate.99	VDAC2	0.45	0.00943096308238628	pearson	1	Ttest_pvalue	Coefficient_of_eigenassay	SVD_pCMs_drugs	NoPrepr	SVD	14103	D_then_T200_no3-Tx19	N	Kept components	RCT
Drug	Sequential_dox_trs	D_then_T200_no3	Cell_line.Tx19	Plate.99	VDAC3	0.45	0.0235797754514809	pearson	1	Ttest_pvalue	Coefficient_of_eigenassay	SVD_pCMs_drugs	NoPrepr	SVD	12537	D_then_T200_no3-Tx19	N	Kept components	RCT
Drug	Sequential_dox_trs	D_then_T200_no3	Cell_line.Tx19	Plate.99	VDR	0.45	-0.27234660735534	pearson	1	Ttest_pvalue	Coefficient_of_eigenassay	SVD_pCMs_drugs	NoPrepr	SVD	1220	D_then_T200_no3-Tx19	N	Kept components	RCT
Drug	Sequential_dox_trs	D_then_T200_no3	Cell_line.Tx19	Plate.99	VEGFA	0.45	-0.225557691092673	pearson	1	Ttest_pvalue	Coefficient_of_eigenassay	SVD_pCMs_drugs	NoPrepr	SVD	1851	D_then_T200_no3-Tx19	N	Kept components	RCT
Drug	Sequential_dox_trs	D_then_T200_no3	Cell_line.Tx19	Plate.99	VEGFB	0.45	-0.0700682623194036	pearson	1	Ttest_pvalue	Coefficient_of_eigenassay	SVD_pCMs_drugs	NoPrepr	SVD	8422	D_then_T200_no3-Tx19	N	Kept components	RCT
Drug	Sequential_dox_trs	D_then_T200_no3	Cell_line.Tx19	Plate.99	VEGFC	0.45	0.0704190317239575	pearson	1	Ttest_pvalue	Coefficient_of_eigenassay	SVD_pCMs_drugs	NoPrepr	SVD	8395	D_then_T200_no3-Tx19	N	Kept components	RCT
Drug	Sequential_dox_trs	D_then_T200_no3	Cell_line.Tx19	Plate.99	VEPH1	0.45	-0.152929222772669	pearson	1	Ttest_pvalue	Coefficient_of_eigenassay	SVD_pCMs_drugs	NoPrepr	SVD	3782	D_then_T200_no3-Tx19	N	Kept components	RCT
Drug	Sequential_dox_trs	D_then_T200_no3	Cell_line.Tx19	Plate.99	VEZF1	0.45	0.0863847962894478	pearson	1	Ttest_pvalue	Coefficient_of_eigenassay	SVD_pCMs_drugs	NoPrepr	SVD	7208	D_then_T200_no3-Tx19	N	Kept components	RCT
Drug	Sequential_dox_trs	D_then_T200_no3	Cell_line.Tx19	Plate.99	VEZT	0.45	0.0223720767377425	pearson	1	Ttest_pvalue	Coefficient_of_eigenassay	SVD_pCMs_drugs	NoPrepr	SVD	12657	D_then_T200_no3-Tx19	N	Kept components	RCT
Drug	Sequential_dox_trs	D_then_T200_no3	Cell_line.Tx19	Plate.99	VGF	0.45	0.159311165544273	pearson	1	Ttest_pvalue	Coefficient_of_eigenassay	SVD_pCMs_drugs	NoPrepr	SVD	3546	D_then_T200_no3-Tx19	N	Kept components	RCT
Drug	Sequential_dox_trs	D_then_T200_no3	Cell_line.Tx19	Plate.99	VGLL2	0.45	0.0178177321921347	pearson	1	Ttest_pvalue	Coefficient_of_eigenassay	SVD_pCMs_drugs	NoPrepr	SVD	13135	D_then_T200_no3-Tx19	N	Kept components	RCT
Drug	Sequential_dox_trs	D_then_T200_no3	Cell_line.Tx19	Plate.99	VGLL3	0.45	0.0757943394085166	pearson	1	Ttest_pvalue	Coefficient_of_eigenassay	SVD_pCMs_drugs	NoPrepr	SVD	7970	D_then_T200_no3-Tx19	N	Kept components	RCT
Drug	Sequential_dox_trs	D_then_T200_no3	Cell_line.Tx19	Plate.99	VGLL4	0.45	-0.124636211263879	pearson	1	Ttest_pvalue	Coefficient_of_eigenassay	SVD_pCMs_drugs	NoPrepr	SVD	4992	D_then_T200_no3-Tx19	N	Kept components	RCT
Drug	Sequential_dox_trs	D_then_T200_no3	Cell_line.Tx19	Plate.99	VHL	0.45	0.0732745545638046	pearson	1	Ttest_pvalue	Coefficient_of_eigenassay	SVD_pCMs_drugs	NoPrepr	SVD	8181	D_then_T200_no3-Tx19	N	Kept components	RCT
Drug	Sequential_dox_trs	D_then_T200_no3	Cell_line.Tx19	Plate.99	VILL	0.45	-0.05913818136443	pearson	1	Ttest_pvalue	Coefficient_of_eigenassay	SVD_pCMs_drugs	NoPrepr	SVD	9284	D_then_T200_no3-Tx19	N	Kept components	RCT
Drug	Sequential_dox_trs	D_then_T200_no3	Cell_line.Tx19	Plate.99	VIM	0.45	0.299538399154258	pearson	1	Ttest_pvalue	Coefficient_of_eigenassay	SVD_pCMs_drugs	NoPrepr	SVD	961	D_then_T200_no3-Tx19	N	Kept components	RCT
Drug	Sequential_dox_trs	D_then_T200_no3	Cell_line.Tx19	Plate.99	VIP	0.45	0.03280859177552	pearson	1	Ttest_pvalue	Coefficient_of_eigenassay	SVD_pCMs_drugs	NoPrepr	SVD	11640	D_then_T200_no3-Tx19	N	Kept components	RCT
Drug	Sequential_dox_trs	D_then_T200_no3	Cell_line.Tx19	Plate.99	VIPAS39	0.45	-0.0392699012721057	pearson	1	Ttest_pvalue	Coefficient_of_eigenassay	SVD_pCMs_drugs	NoPrepr	SVD	11081	D_then_T200_no3-Tx19	N	Kept components	RCT
Drug	Sequential_dox_trs	D_then_T200_no3	Cell_line.Tx19	Plate.99	VIPR1	0.45	0.087254251939864	pearson	1	Ttest_pvalue	Coefficient_of_eigenassay	SVD_pCMs_drugs	NoPrepr	SVD	7146	D_then_T200_no3-Tx19	N	Kept components	RCT
Drug	Sequential_dox_trs	D_then_T200_no3	Cell_line.Tx19	Plate.99	VIPR2	0.45	0.027780709511057	pearson	1	Ttest_pvalue	Coefficient_of_eigenassay	SVD_pCMs_drugs	NoPrepr	SVD	12112	D_then_T200_no3-Tx19	N	Kept components	RCT
Drug	Sequential_dox_trs	D_then_T200_no3	Cell_line.Tx19	Plate.99	VIRMA	0.45	-0.120422233265207	pearson	1	Ttest_pvalue	Coefficient_of_eigenassay	SVD_pCMs_drugs	NoPrepr	SVD	5202	D_then_T200_no3-Tx19	N	Kept components	RCT
Drug	Sequential_dox_trs	D_then_T200_no3	Cell_line.Tx19	Plate.99	VIT	0.45	0.0125911257267663	pearson	1	Ttest_pvalue	Coefficient_of_eigenassay	SVD_pCMs_drugs	NoPrepr	SVD	13718	D_then_T200_no3-Tx19	N	Kept components	RCT
Drug	Sequential_dox_trs	D_then_T200_no3	Cell_line.Tx19	Plate.99	VKORC1	0.45	-0.0620239465550426	pearson	1	Ttest_pvalue	Coefficient_of_eigenassay	SVD_pCMs_drugs	NoPrepr	SVD	9046	D_then_T200_no3-Tx19	N	Kept components	RCT
Drug	Sequential_dox_trs	D_then_T200_no3	Cell_line.Tx19	Plate.99	VKORC1L1	0.45	-0.00450356893647243	pearson	1	Ttest_pvalue	Coefficient_of_eigenassay	SVD_pCMs_drugs	NoPrepr	SVD	14693	D_then_T200_no3-Tx19	N	Kept components	RCT
Drug	Sequential_dox_trs	D_then_T200_no3	Cell_line.Tx19	Plate.99	VLDLR	0.45	-0.099511912899554	pearson	1	Ttest_pvalue	Coefficient_of_eigenassay	SVD_pCMs_drugs	NoPrepr	SVD	6351	D_then_T200_no3-Tx19	N	Kept components	RCT
Drug	Sequential_dox_trs	D_then_T200_no3	Cell_line.Tx19	Plate.99	VMA21	0.45	0.0948655505895784	pearson	1	Ttest_pvalue	Coefficient_of_eigenassay	SVD_pCMs_drugs	NoPrepr	SVD	6636	D_then_T200_no3-Tx19	N	Kept components	RCT
Drug	Sequential_dox_trs	D_then_T200_no3	Cell_line.Tx19	Plate.99	VMAC	0.45	-0.237632645771227	pearson	1	Ttest_pvalue	Coefficient_of_eigenassay	SVD_pCMs_drugs	NoPrepr	SVD	1630	D_then_T200_no3-Tx19	N	Kept components	RCT
Drug	Sequential_dox_trs	D_then_T200_no3	Cell_line.Tx19	Plate.99	VMO1	0.45	-0.139650398977179	pearson	1	Ttest_pvalue	Coefficient_of_eigenassay	SVD_pCMs_drugs	NoPrepr	SVD	4337	D_then_T200_no3-Tx19	N	Kept components	RCT
Drug	Sequential_dox_trs	D_then_T200_no3	Cell_line.Tx19	Plate.99	VMP1	0.45	-0.0551916593712986	pearson	1	Ttest_pvalue	Coefficient_of_eigenassay	SVD_pCMs_drugs	NoPrepr	SVD	9653	D_then_T200_no3-Tx19	N	Kept components	RCT
Drug	Sequential_dox_trs	D_then_T200_no3	Cell_line.Tx19	Plate.99	VN1R1	0.45	0.100629254319985	pearson	1	Ttest_pvalue	Coefficient_of_eigenassay	SVD_pCMs_drugs	NoPrepr	SVD	6298	D_then_T200_no3-Tx19	N	Kept components	RCT
Drug	Sequential_dox_trs	D_then_T200_no3	Cell_line.Tx19	Plate.99	VOPP1	0.45	-0.115375472240679	pearson	1	Ttest_pvalue	Coefficient_of_eigenassay	SVD_pCMs_drugs	NoPrepr	SVD	5453	D_then_T200_no3-Tx19	N	Kept components	RCT
Drug	Sequential_dox_trs	D_then_T200_no3	Cell_line.Tx19	Plate.99	VPREB3	0.45	-0.133294984970078	pearson	1	Ttest_pvalue	Coefficient_of_eigenassay	SVD_pCMs_drugs	NoPrepr	SVD	4584	D_then_T200_no3-Tx19	N	Kept components	RCT
Drug	Sequential_dox_trs	D_then_T200_no3	Cell_line.Tx19	Plate.99	VPS11	0.45	0.0272299148551863	pearson	1	Ttest_pvalue	Coefficient_of_eigenassay	SVD_pCMs_drugs	NoPrepr	SVD	12174	D_then_T200_no3-Tx19	N	Kept components	RCT
Drug	Sequential_dox_trs	D_then_T200_no3	Cell_line.Tx19	Plate.99	VPS13A	0.45	-0.353903779132509	pearson	1	Ttest_pvalue	Coefficient_of_eigenassay	SVD_pCMs_drugs	NoPrepr	SVD	608	D_then_T200_no3-Tx19	N	Kept components	RCT
Drug	Sequential_dox_trs	D_then_T200_no3	Cell_line.Tx19	Plate.99	VPS13B	0.45	0.0239104197743283	pearson	1	Ttest_pvalue	Coefficient_of_eigenassay	SVD_pCMs_drugs	NoPrepr	SVD	12500	D_then_T200_no3-Tx19	N	Kept components	RCT
Drug	Sequential_dox_trs	D_then_T200_no3	Cell_line.Tx19	Plate.99	VPS13C	0.45	-0.319057882849198	pearson	1	Ttest_pvalue	Coefficient_of_eigenassay	SVD_pCMs_drugs	NoPrepr	SVD	814	D_then_T200_no3-Tx19	N	Kept components	RCT
Drug	Sequential_dox_trs	D_then_T200_no3	Cell_line.Tx19	Plate.99	VPS13D	0.45	0.154739308921761	pearson	1	Ttest_pvalue	Coefficient_of_eigenassay	SVD_pCMs_drugs	NoPrepr	SVD	3713	D_then_T200_no3-Tx19	N	Kept components	RCT
Drug	Sequential_dox_trs	D_then_T200_no3	Cell_line.Tx19	Plate.99	VPS16	0.45	-0.0834801415921868	pearson	1	Ttest_pvalue	Coefficient_of_eigenassay	SVD_pCMs_drugs	NoPrepr	SVD	7395	D_then_T200_no3-Tx19	N	Kept components	RCT
Drug	Sequential_dox_trs	D_then_T200_no3	Cell_line.Tx19	Plate.99	VPS18	0.45	-0.0648976975508126	pearson	1	Ttest_pvalue	Coefficient_of_eigenassay	SVD_pCMs_drugs	NoPrepr	SVD	8836	D_then_T200_no3-Tx19	N	Kept components	RCT
Drug	Sequential_dox_trs	D_then_T200_no3	Cell_line.Tx19	Plate.99	VPS25	0.45	-0.0837945433143918	pearson	1	Ttest_pvalue	Coefficient_of_eigenassay	SVD_pCMs_drugs	NoPrepr	SVD	7372	D_then_T200_no3-Tx19	N	Kept components	RCT
Drug	Sequential_dox_trs	D_then_T200_no3	Cell_line.Tx19	Plate.99	VPS26A	0.45	-0.0249360564145613	pearson	1	Ttest_pvalue	Coefficient_of_eigenassay	SVD_pCMs_drugs	NoPrepr	SVD	12405	D_then_T200_no3-Tx19	N	Kept components	RCT
Drug	Sequential_dox_trs	D_then_T200_no3	Cell_line.Tx19	Plate.99	VPS26B	0.45	-0.0302188215532838	pearson	1	Ttest_pvalue	Coefficient_of_eigenassay	SVD_pCMs_drugs	NoPrepr	SVD	11889	D_then_T200_no3-Tx19	N	Kept components	RCT
Drug	Sequential_dox_trs	D_then_T200_no3	Cell_line.Tx19	Plate.99	VPS26C	0.45	0.0211227866062848	pearson	1	Ttest_pvalue	Coefficient_of_eigenassay	SVD_pCMs_drugs	NoPrepr	SVD	12807	D_then_T200_no3-Tx19	N	Kept components	RCT
Drug	Sequential_dox_trs	D_then_T200_no3	Cell_line.Tx19	Plate.99	VPS28	0.45	0.0373717415199251	pearson	1	Ttest_pvalue	Coefficient_of_eigenassay	SVD_pCMs_drugs	NoPrepr	SVD	11233	D_then_T200_no3-Tx19	N	Kept components	RCT
Drug	Sequential_dox_trs	D_then_T200_no3	Cell_line.Tx19	Plate.99	VPS29	0.45	0.0718579322984862	pearson	1	Ttest_pvalue	Coefficient_of_eigenassay	SVD_pCMs_drugs	NoPrepr	SVD	8285	D_then_T200_no3-Tx19	N	Kept components	RCT
Drug	Sequential_dox_trs	D_then_T200_no3	Cell_line.Tx19	Plate.99	VPS33A	0.45	0.089716099554153	pearson	1	Ttest_pvalue	Coefficient_of_eigenassay	SVD_pCMs_drugs	NoPrepr	SVD	7001	D_then_T200_no3-Tx19	N	Kept components	RCT
Drug	Sequential_dox_trs	D_then_T200_no3	Cell_line.Tx19	Plate.99	VPS33B	0.45	-0.0450137820877964	pearson	1	Ttest_pvalue	Coefficient_of_eigenassay	SVD_pCMs_drugs	NoPrepr	SVD	10562	D_then_T200_no3-Tx19	N	Kept components	RCT
Drug	Sequential_dox_trs	D_then_T200_no3	Cell_line.Tx19	Plate.99	VPS35	0.45	-0.0316130266128407	pearson	1	Ttest_pvalue	Coefficient_of_eigenassay	SVD_pCMs_drugs	NoPrepr	SVD	11766	D_then_T200_no3-Tx19	N	Kept components	RCT
Drug	Sequential_dox_trs	D_then_T200_no3	Cell_line.Tx19	Plate.99	VPS35L	0.45	0.0464945645385571	pearson	1	Ttest_pvalue	Coefficient_of_eigenassay	SVD_pCMs_drugs	NoPrepr	SVD	10430	D_then_T200_no3-Tx19	N	Kept components	RCT
Drug	Sequential_dox_trs	D_then_T200_no3	Cell_line.Tx19	Plate.99	VPS36	0.45	8.64684357780863e-05	pearson	1	Ttest_pvalue	Coefficient_of_eigenassay	SVD_pCMs_drugs	NoPrepr	SVD	15309	D_then_T200_no3-Tx19	N	Kept components	RCT
Drug	Sequential_dox_trs	D_then_T200_no3	Cell_line.Tx19	Plate.99	VPS37A	0.45	-0.0943095081310732	pearson	1	Ttest_pvalue	Coefficient_of_eigenassay	SVD_pCMs_drugs	NoPrepr	SVD	6675	D_then_T200_no3-Tx19	N	Kept components	RCT
Drug	Sequential_dox_trs	D_then_T200_no3	Cell_line.Tx19	Plate.99	VPS37B	0.45	0.12355729020274	pearson	1	Ttest_pvalue	Coefficient_of_eigenassay	SVD_pCMs_drugs	NoPrepr	SVD	5049	D_then_T200_no3-Tx19	N	Kept components	RCT
Drug	Sequential_dox_trs	D_then_T200_no3	Cell_line.Tx19	Plate.99	VPS37C	0.45	0.107823630230022	pearson	1	Ttest_pvalue	Coefficient_of_eigenassay	SVD_pCMs_drugs	NoPrepr	SVD	5878	D_then_T200_no3-Tx19	N	Kept components	RCT
Drug	Sequential_dox_trs	D_then_T200_no3	Cell_line.Tx19	Plate.99	VPS37D	0.45	0.0236266239146606	pearson	1	Ttest_pvalue	Coefficient_of_eigenassay	SVD_pCMs_drugs	NoPrepr	SVD	12531	D_then_T200_no3-Tx19	N	Kept components	RCT
Drug	Sequential_dox_trs	D_then_T200_no3	Cell_line.Tx19	Plate.99	VPS39	0.45	-0.00637277651357954	pearson	1	Ttest_pvalue	Coefficient_of_eigenassay	SVD_pCMs_drugs	NoPrepr	SVD	14444	D_then_T200_no3-Tx19	N	Kept components	RCT
Drug	Sequential_dox_trs	D_then_T200_no3	Cell_line.Tx19	Plate.99	VPS41	0.45	-0.347295459189666	pearson	1	Ttest_pvalue	Coefficient_of_eigenassay	SVD_pCMs_drugs	NoPrepr	SVD	643	D_then_T200_no3-Tx19	N	Kept components	RCT
Drug	Sequential_dox_trs	D_then_T200_no3	Cell_line.Tx19	Plate.99	VPS45	0.45	-0.0483662392562899	pearson	1	Ttest_pvalue	Coefficient_of_eigenassay	SVD_pCMs_drugs	NoPrepr	SVD	10262	D_then_T200_no3-Tx19	N	Kept components	RCT
Drug	Sequential_dox_trs	D_then_T200_no3	Cell_line.Tx19	Plate.99	VPS4A	0.45	-0.0159237295333456	pearson	1	Ttest_pvalue	Coefficient_of_eigenassay	SVD_pCMs_drugs	NoPrepr	SVD	13328	D_then_T200_no3-Tx19	N	Kept components	RCT
Drug	Sequential_dox_trs	D_then_T200_no3	Cell_line.Tx19	Plate.99	VPS4B	0.45	0.0171387883777392	pearson	1	Ttest_pvalue	Coefficient_of_eigenassay	SVD_pCMs_drugs	NoPrepr	SVD	13210	D_then_T200_no3-Tx19	N	Kept components	RCT
Drug	Sequential_dox_trs	D_then_T200_no3	Cell_line.Tx19	Plate.99	VPS50	0.45	-0.00855084990055565	pearson	1	Ttest_pvalue	Coefficient_of_eigenassay	SVD_pCMs_drugs	NoPrepr	SVD	14189	D_then_T200_no3-Tx19	N	Kept components	RCT
Drug	Sequential_dox_trs	D_then_T200_no3	Cell_line.Tx19	Plate.99	VPS51	0.45	-0.161474805454541	pearson	1	Ttest_pvalue	Coefficient_of_eigenassay	SVD_pCMs_drugs	NoPrepr	SVD	3480	D_then_T200_no3-Tx19	N	Kept components	RCT
Drug	Sequential_dox_trs	D_then_T200_no3	Cell_line.Tx19	Plate.99	VPS53	0.45	0.0803789103550051	pearson	1	Ttest_pvalue	Coefficient_of_eigenassay	SVD_pCMs_drugs	NoPrepr	SVD	7619	D_then_T200_no3-Tx19	N	Kept components	RCT
Drug	Sequential_dox_trs	D_then_T200_no3	Cell_line.Tx19	Plate.99	VPS54	0.45	0.0662436870117035	pearson	1	Ttest_pvalue	Coefficient_of_eigenassay	SVD_pCMs_drugs	NoPrepr	SVD	8726	D_then_T200_no3-Tx19	N	Kept components	RCT
Drug	Sequential_dox_trs	D_then_T200_no3	Cell_line.Tx19	Plate.99	VPS72	0.45	0.16208581188875	pearson	1	Ttest_pvalue	Coefficient_of_eigenassay	SVD_pCMs_drugs	NoPrepr	SVD	3461	D_then_T200_no3-Tx19	N	Kept components	RCT
Drug	Sequential_dox_trs	D_then_T200_no3	Cell_line.Tx19	Plate.99	VPS8	0.45	-0.111842841036719	pearson	1	Ttest_pvalue	Coefficient_of_eigenassay	SVD_pCMs_drugs	NoPrepr	SVD	5651	D_then_T200_no3-Tx19	N	Kept components	RCT
Drug	Sequential_dox_trs	D_then_T200_no3	Cell_line.Tx19	Plate.99	VPS9D1	0.45	0.0300575925700018	pearson	1	Ttest_pvalue	Coefficient_of_eigenassay	SVD_pCMs_drugs	NoPrepr	SVD	11899	D_then_T200_no3-Tx19	N	Kept components	RCT
Drug	Sequential_dox_trs	D_then_T200_no3	Cell_line.Tx19	Plate.99	VRK1	0.45	0.0513084588256696	pearson	1	Ttest_pvalue	Coefficient_of_eigenassay	SVD_pCMs_drugs	NoPrepr	SVD	9992	D_then_T200_no3-Tx19	N	Kept components	RCT
Drug	Sequential_dox_trs	D_then_T200_no3	Cell_line.Tx19	Plate.99	VRK2	0.45	-0.303040279718548	pearson	1	Ttest_pvalue	Coefficient_of_eigenassay	SVD_pCMs_drugs	NoPrepr	SVD	936	D_then_T200_no3-Tx19	N	Kept components	RCT
Drug	Sequential_dox_trs	D_then_T200_no3	Cell_line.Tx19	Plate.99	VRK3	0.45	0.101397262682695	pearson	1	Ttest_pvalue	Coefficient_of_eigenassay	SVD_pCMs_drugs	NoPrepr	SVD	6245	D_then_T200_no3-Tx19	N	Kept components	RCT
Drug	Sequential_dox_trs	D_then_T200_no3	Cell_line.Tx19	Plate.99	VSIG10	0.45	-0.344182448555078	pearson	1	Ttest_pvalue	Coefficient_of_eigenassay	SVD_pCMs_drugs	NoPrepr	SVD	665	D_then_T200_no3-Tx19	N	Kept components	RCT
Drug	Sequential_dox_trs	D_then_T200_no3	Cell_line.Tx19	Plate.99	VSIG10L	0.45	-0.10149306559091	pearson	1	Ttest_pvalue	Coefficient_of_eigenassay	SVD_pCMs_drugs	NoPrepr	SVD	6239	D_then_T200_no3-Tx19	N	Kept components	RCT
Drug	Sequential_dox_trs	D_then_T200_no3	Cell_line.Tx19	Plate.99	VSIG8	0.45	0.0149165964271151	pearson	1	Ttest_pvalue	Coefficient_of_eigenassay	SVD_pCMs_drugs	NoPrepr	SVD	13453	D_then_T200_no3-Tx19	N	Kept components	RCT
Drug	Sequential_dox_trs	D_then_T200_no3	Cell_line.Tx19	Plate.99	VSIR	0.45	0.0928471927874538	pearson	1	Ttest_pvalue	Coefficient_of_eigenassay	SVD_pCMs_drugs	NoPrepr	SVD	6764	D_then_T200_no3-Tx19	N	Kept components	RCT
Drug	Sequential_dox_trs	D_then_T200_no3	Cell_line.Tx19	Plate.99	VSNL1	0.45	-0.206085072804966	pearson	1	Ttest_pvalue	Coefficient_of_eigenassay	SVD_pCMs_drugs	NoPrepr	SVD	2251	D_then_T200_no3-Tx19	N	Kept components	RCT
Drug	Sequential_dox_trs	D_then_T200_no3	Cell_line.Tx19	Plate.99	VSTM2A	0.45	0.0526960187233552	pearson	1	Ttest_pvalue	Coefficient_of_eigenassay	SVD_pCMs_drugs	NoPrepr	SVD	9866	D_then_T200_no3-Tx19	N	Kept components	RCT
Drug	Sequential_dox_trs	D_then_T200_no3	Cell_line.Tx19	Plate.99	VSTM2L	0.45	0.159372569108475	pearson	1	Ttest_pvalue	Coefficient_of_eigenassay	SVD_pCMs_drugs	NoPrepr	SVD	3542	D_then_T200_no3-Tx19	N	Kept components	RCT
Drug	Sequential_dox_trs	D_then_T200_no3	Cell_line.Tx19	Plate.99	VSTM4	0.45	-0.398917853957844	pearson	1	Ttest_pvalue	Coefficient_of_eigenassay	SVD_pCMs_drugs	NoPrepr	SVD	426	D_then_T200_no3-Tx19	N	Kept components	RCT
Drug	Sequential_dox_trs	D_then_T200_no3	Cell_line.Tx19	Plate.99	VSTM5	0.45	0.0081340951119054	pearson	1	Ttest_pvalue	Coefficient_of_eigenassay	SVD_pCMs_drugs	NoPrepr	SVD	14232	D_then_T200_no3-Tx19	N	Kept components	RCT
Drug	Sequential_dox_trs	D_then_T200_no3	Cell_line.Tx19	Plate.99	VTA1	0.45	-0.0614193036844186	pearson	1	Ttest_pvalue	Coefficient_of_eigenassay	SVD_pCMs_drugs	NoPrepr	SVD	9102	D_then_T200_no3-Tx19	N	Kept components	RCT
Drug	Sequential_dox_trs	D_then_T200_no3	Cell_line.Tx19	Plate.99	VTI1A	0.45	0.239243205384016	pearson	1	Ttest_pvalue	Coefficient_of_eigenassay	SVD_pCMs_drugs	NoPrepr	SVD	1606	D_then_T200_no3-Tx19	N	Kept components	RCT
Drug	Sequential_dox_trs	D_then_T200_no3	Cell_line.Tx19	Plate.99	VTI1B	0.45	0.0379162566601537	pearson	1	Ttest_pvalue	Coefficient_of_eigenassay	SVD_pCMs_drugs	NoPrepr	SVD	11193	D_then_T200_no3-Tx19	N	Kept components	RCT
Drug	Sequential_dox_trs	D_then_T200_no3	Cell_line.Tx19	Plate.99	VTN	0.45	-0.0358350474290279	pearson	1	Ttest_pvalue	Coefficient_of_eigenassay	SVD_pCMs_drugs	NoPrepr	SVD	11352	D_then_T200_no3-Tx19	N	Kept components	RCT
Drug	Sequential_dox_trs	D_then_T200_no3	Cell_line.Tx19	Plate.99	VWA1	0.45	0.140875259398472	pearson	1	Ttest_pvalue	Coefficient_of_eigenassay	SVD_pCMs_drugs	NoPrepr	SVD	4287	D_then_T200_no3-Tx19	N	Kept components	RCT
Drug	Sequential_dox_trs	D_then_T200_no3	Cell_line.Tx19	Plate.99	VWA3A	0.45	0.10021235105375	pearson	1	Ttest_pvalue	Coefficient_of_eigenassay	SVD_pCMs_drugs	NoPrepr	SVD	6312	D_then_T200_no3-Tx19	N	Kept components	RCT
Drug	Sequential_dox_trs	D_then_T200_no3	Cell_line.Tx19	Plate.99	VWA3B	0.45	0.0764937425733459	pearson	1	Ttest_pvalue	Coefficient_of_eigenassay	SVD_pCMs_drugs	NoPrepr	SVD	7915	D_then_T200_no3-Tx19	N	Kept components	RCT
Drug	Sequential_dox_trs	D_then_T200_no3	Cell_line.Tx19	Plate.99	VWA5A	0.45	-0.0420933584668549	pearson	1	Ttest_pvalue	Coefficient_of_eigenassay	SVD_pCMs_drugs	NoPrepr	SVD	10830	D_then_T200_no3-Tx19	N	Kept components	RCT
Drug	Sequential_dox_trs	D_then_T200_no3	Cell_line.Tx19	Plate.99	VWA5B1	0.45	0.0533772791238908	pearson	1	Ttest_pvalue	Coefficient_of_eigenassay	SVD_pCMs_drugs	NoPrepr	SVD	9801	D_then_T200_no3-Tx19	N	Kept components	RCT
Drug	Sequential_dox_trs	D_then_T200_no3	Cell_line.Tx19	Plate.99	VWA5B2	0.45	0.052246173717204	pearson	1	Ttest_pvalue	Coefficient_of_eigenassay	SVD_pCMs_drugs	NoPrepr	SVD	9909	D_then_T200_no3-Tx19	N	Kept components	RCT
Drug	Sequential_dox_trs	D_then_T200_no3	Cell_line.Tx19	Plate.99	VWA8	0.45	-0.0681607196889292	pearson	1	Ttest_pvalue	Coefficient_of_eigenassay	SVD_pCMs_drugs	NoPrepr	SVD	8588	D_then_T200_no3-Tx19	N	Kept components	RCT
Drug	Sequential_dox_trs	D_then_T200_no3	Cell_line.Tx19	Plate.99	VWC2	0.45	0.144225044718539	pearson	1	Ttest_pvalue	Coefficient_of_eigenassay	SVD_pCMs_drugs	NoPrepr	SVD	4132	D_then_T200_no3-Tx19	N	Kept components	RCT
Drug	Sequential_dox_trs	D_then_T200_no3	Cell_line.Tx19	Plate.99	VWCE	0.45	0.0297459396779996	pearson	1	Ttest_pvalue	Coefficient_of_eigenassay	SVD_pCMs_drugs	NoPrepr	SVD	11918	D_then_T200_no3-Tx19	N	Kept components	RCT
Drug	Sequential_dox_trs	D_then_T200_no3	Cell_line.Tx19	Plate.99	VWDE	0.45	-0.0947901128373818	pearson	1	Ttest_pvalue	Coefficient_of_eigenassay	SVD_pCMs_drugs	NoPrepr	SVD	6643	D_then_T200_no3-Tx19	N	Kept components	RCT
Drug	Sequential_dox_trs	D_then_T200_no3	Cell_line.Tx19	Plate.99	VXN	0.45	0.0431472309505234	pearson	1	Ttest_pvalue	Coefficient_of_eigenassay	SVD_pCMs_drugs	NoPrepr	SVD	10741	D_then_T200_no3-Tx19	N	Kept components	RCT
Drug	Sequential_dox_trs	D_then_T200_no3	Cell_line.Tx19	Plate.99	WAC	0.45	-0.00761593747349783	pearson	1	Ttest_pvalue	Coefficient_of_eigenassay	SVD_pCMs_drugs	NoPrepr	SVD	14295	D_then_T200_no3-Tx19	N	Kept components	RCT
Drug	Sequential_dox_trs	D_then_T200_no3	Cell_line.Tx19	Plate.99	WAPL	0.45	-0.128903639902305	pearson	1	Ttest_pvalue	Coefficient_of_eigenassay	SVD_pCMs_drugs	NoPrepr	SVD	4780	D_then_T200_no3-Tx19	N	Kept components	RCT
Drug	Sequential_dox_trs	D_then_T200_no3	Cell_line.Tx19	Plate.99	WARS	0.45	0.251564648316086	pearson	1	Ttest_pvalue	Coefficient_of_eigenassay	SVD_pCMs_drugs	NoPrepr	SVD	1463	D_then_T200_no3-Tx19	N	Kept components	RCT
Drug	Sequential_dox_trs	D_then_T200_no3	Cell_line.Tx19	Plate.99	WARS2	0.45	0.219681671189392	pearson	1	Ttest_pvalue	Coefficient_of_eigenassay	SVD_pCMs_drugs	NoPrepr	SVD	1960	D_then_T200_no3-Tx19	N	Kept components	RCT
Drug	Sequential_dox_trs	D_then_T200_no3	Cell_line.Tx19	Plate.99	WAS	0.45	0.0577593530055792	pearson	1	Ttest_pvalue	Coefficient_of_eigenassay	SVD_pCMs_drugs	NoPrepr	SVD	9420	D_then_T200_no3-Tx19	N	Kept components	RCT
Drug	Sequential_dox_trs	D_then_T200_no3	Cell_line.Tx19	Plate.99	WASF1	0.45	-0.0784667716102787	pearson	1	Ttest_pvalue	Coefficient_of_eigenassay	SVD_pCMs_drugs	NoPrepr	SVD	7769	D_then_T200_no3-Tx19	N	Kept components	RCT
Drug	Sequential_dox_trs	D_then_T200_no3	Cell_line.Tx19	Plate.99	WASF2	0.45	-0.0338923610996998	pearson	1	Ttest_pvalue	Coefficient_of_eigenassay	SVD_pCMs_drugs	NoPrepr	SVD	11526	D_then_T200_no3-Tx19	N	Kept components	RCT
Drug	Sequential_dox_trs	D_then_T200_no3	Cell_line.Tx19	Plate.99	WASF3	0.45	-0.142256325799384	pearson	1	Ttest_pvalue	Coefficient_of_eigenassay	SVD_pCMs_drugs	NoPrepr	SVD	4231	D_then_T200_no3-Tx19	N	Kept components	RCT
Drug	Sequential_dox_trs	D_then_T200_no3	Cell_line.Tx19	Plate.99	WASHC1	0.45	-0.167305491094245	pearson	1	Ttest_pvalue	Coefficient_of_eigenassay	SVD_pCMs_drugs	NoPrepr	SVD	3294	D_then_T200_no3-Tx19	N	Kept components	RCT
Drug	Sequential_dox_trs	D_then_T200_no3	Cell_line.Tx19	Plate.99	WASHC2C	0.45	-0.0867425030657276	pearson	1	Ttest_pvalue	Coefficient_of_eigenassay	SVD_pCMs_drugs	NoPrepr	SVD	7185	D_then_T200_no3-Tx19	N	Kept components	RCT
Drug	Sequential_dox_trs	D_then_T200_no3	Cell_line.Tx19	Plate.99	WASHC3	0.45	0.0880511220558396	pearson	1	Ttest_pvalue	Coefficient_of_eigenassay	SVD_pCMs_drugs	NoPrepr	SVD	7097	D_then_T200_no3-Tx19	N	Kept components	RCT
Drug	Sequential_dox_trs	D_then_T200_no3	Cell_line.Tx19	Plate.99	WASHC4	0.45	-0.0805290146358861	pearson	1	Ttest_pvalue	Coefficient_of_eigenassay	SVD_pCMs_drugs	NoPrepr	SVD	7613	D_then_T200_no3-Tx19	N	Kept components	RCT
Drug	Sequential_dox_trs	D_then_T200_no3	Cell_line.Tx19	Plate.99	WASHC5	0.45	-0.124045544463286	pearson	1	Ttest_pvalue	Coefficient_of_eigenassay	SVD_pCMs_drugs	NoPrepr	SVD	5017	D_then_T200_no3-Tx19	N	Kept components	RCT
Drug	Sequential_dox_trs	D_then_T200_no3	Cell_line.Tx19	Plate.99	WASL	0.45	0.0522477876383851	pearson	1	Ttest_pvalue	Coefficient_of_eigenassay	SVD_pCMs_drugs	NoPrepr	SVD	9908	D_then_T200_no3-Tx19	N	Kept components	RCT
Drug	Sequential_dox_trs	D_then_T200_no3	Cell_line.Tx19	Plate.99	WBP1	0.45	0.236918651373141	pearson	1	Ttest_pvalue	Coefficient_of_eigenassay	SVD_pCMs_drugs	NoPrepr	SVD	1649	D_then_T200_no3-Tx19	N	Kept components	RCT
Drug	Sequential_dox_trs	D_then_T200_no3	Cell_line.Tx19	Plate.99	WBP11	0.45	-0.0172816278792471	pearson	1	Ttest_pvalue	Coefficient_of_eigenassay	SVD_pCMs_drugs	NoPrepr	SVD	13199	D_then_T200_no3-Tx19	N	Kept components	RCT
Drug	Sequential_dox_trs	D_then_T200_no3	Cell_line.Tx19	Plate.99	WBP1L	0.45	0.0539982297996963	pearson	1	Ttest_pvalue	Coefficient_of_eigenassay	SVD_pCMs_drugs	NoPrepr	SVD	9740	D_then_T200_no3-Tx19	N	Kept components	RCT
Drug	Sequential_dox_trs	D_then_T200_no3	Cell_line.Tx19	Plate.99	WBP2	0.45	0.110613762489719	pearson	1	Ttest_pvalue	Coefficient_of_eigenassay	SVD_pCMs_drugs	NoPrepr	SVD	5710	D_then_T200_no3-Tx19	N	Kept components	RCT
Drug	Sequential_dox_trs	D_then_T200_no3	Cell_line.Tx19	Plate.99	WBP4	0.45	0.0411702256241432	pearson	1	Ttest_pvalue	Coefficient_of_eigenassay	SVD_pCMs_drugs	NoPrepr	SVD	10910	D_then_T200_no3-Tx19	N	Kept components	RCT
Drug	Sequential_dox_trs	D_then_T200_no3	Cell_line.Tx19	Plate.99	WDCP	0.45	0.0658663298539672	pearson	1	Ttest_pvalue	Coefficient_of_eigenassay	SVD_pCMs_drugs	NoPrepr	SVD	8751	D_then_T200_no3-Tx19	N	Kept components	RCT
Drug	Sequential_dox_trs	D_then_T200_no3	Cell_line.Tx19	Plate.99	WDFY1	0.45	-0.05523582102003	pearson	1	Ttest_pvalue	Coefficient_of_eigenassay	SVD_pCMs_drugs	NoPrepr	SVD	9647	D_then_T200_no3-Tx19	N	Kept components	RCT
Drug	Sequential_dox_trs	D_then_T200_no3	Cell_line.Tx19	Plate.99	WDFY2	0.45	-0.000323389703984932	pearson	1	Ttest_pvalue	Coefficient_of_eigenassay	SVD_pCMs_drugs	NoPrepr	SVD	15261	D_then_T200_no3-Tx19	N	Kept components	RCT
Drug	Sequential_dox_trs	D_then_T200_no3	Cell_line.Tx19	Plate.99	WDFY3	0.45	0.0593014644350895	pearson	1	Ttest_pvalue	Coefficient_of_eigenassay	SVD_pCMs_drugs	NoPrepr	SVD	9267	D_then_T200_no3-Tx19	N	Kept components	RCT
Drug	Sequential_dox_trs	D_then_T200_no3	Cell_line.Tx19	Plate.99	WDHD1	0.45	-0.167525148826064	pearson	1	Ttest_pvalue	Coefficient_of_eigenassay	SVD_pCMs_drugs	NoPrepr	SVD	3285	D_then_T200_no3-Tx19	N	Kept components	RCT
Drug	Sequential_dox_trs	D_then_T200_no3	Cell_line.Tx19	Plate.99	WDPCP	0.45	0.101354311311064	pearson	1	Ttest_pvalue	Coefficient_of_eigenassay	SVD_pCMs_drugs	NoPrepr	SVD	6248	D_then_T200_no3-Tx19	N	Kept components	RCT
Drug	Sequential_dox_trs	D_then_T200_no3	Cell_line.Tx19	Plate.99	WDR1	0.45	0.1596301637691	pearson	1	Ttest_pvalue	Coefficient_of_eigenassay	SVD_pCMs_drugs	NoPrepr	SVD	3534	D_then_T200_no3-Tx19	N	Kept components	RCT
Drug	Sequential_dox_trs	D_then_T200_no3	Cell_line.Tx19	Plate.99	WDR11	0.45	-0.172421523891205	pearson	1	Ttest_pvalue	Coefficient_of_eigenassay	SVD_pCMs_drugs	NoPrepr	SVD	3138	D_then_T200_no3-Tx19	N	Kept components	RCT
Drug	Sequential_dox_trs	D_then_T200_no3	Cell_line.Tx19	Plate.99	WDR12	0.45	-0.0478845726817085	pearson	1	Ttest_pvalue	Coefficient_of_eigenassay	SVD_pCMs_drugs	NoPrepr	SVD	10308	D_then_T200_no3-Tx19	N	Kept components	RCT
Drug	Sequential_dox_trs	D_then_T200_no3	Cell_line.Tx19	Plate.99	WDR13	0.45	0.055905115290303	pearson	1	Ttest_pvalue	Coefficient_of_eigenassay	SVD_pCMs_drugs	NoPrepr	SVD	9584	D_then_T200_no3-Tx19	N	Kept components	RCT
Drug	Sequential_dox_trs	D_then_T200_no3	Cell_line.Tx19	Plate.99	WDR17	0.45	0.187093341182139	pearson	1	Ttest_pvalue	Coefficient_of_eigenassay	SVD_pCMs_drugs	NoPrepr	SVD	2710	D_then_T200_no3-Tx19	N	Kept components	RCT
Drug	Sequential_dox_trs	D_then_T200_no3	Cell_line.Tx19	Plate.99	WDR18	0.45	-0.313547305990541	pearson	1	Ttest_pvalue	Coefficient_of_eigenassay	SVD_pCMs_drugs	NoPrepr	SVD	856	D_then_T200_no3-Tx19	N	Kept components	RCT
Drug	Sequential_dox_trs	D_then_T200_no3	Cell_line.Tx19	Plate.99	WDR19	0.45	-0.195952779724128	pearson	1	Ttest_pvalue	Coefficient_of_eigenassay	SVD_pCMs_drugs	NoPrepr	SVD	2468	D_then_T200_no3-Tx19	N	Kept components	RCT
Drug	Sequential_dox_trs	D_then_T200_no3	Cell_line.Tx19	Plate.99	WDR20	0.45	0.0705507271185598	pearson	1	Ttest_pvalue	Coefficient_of_eigenassay	SVD_pCMs_drugs	NoPrepr	SVD	8391	D_then_T200_no3-Tx19	N	Kept components	RCT
Drug	Sequential_dox_trs	D_then_T200_no3	Cell_line.Tx19	Plate.99	WDR24	0.45	-0.147735713804884	pearson	1	Ttest_pvalue	Coefficient_of_eigenassay	SVD_pCMs_drugs	NoPrepr	SVD	3979	D_then_T200_no3-Tx19	N	Kept components	RCT
Drug	Sequential_dox_trs	D_then_T200_no3	Cell_line.Tx19	Plate.99	WDR25	0.45	0.0687780685684381	pearson	1	Ttest_pvalue	Coefficient_of_eigenassay	SVD_pCMs_drugs	NoPrepr	SVD	8537	D_then_T200_no3-Tx19	N	Kept components	RCT
Drug	Sequential_dox_trs	D_then_T200_no3	Cell_line.Tx19	Plate.99	WDR26	0.45	-0.0462383579860066	pearson	1	Ttest_pvalue	Coefficient_of_eigenassay	SVD_pCMs_drugs	NoPrepr	SVD	10459	D_then_T200_no3-Tx19	N	Kept components	RCT
Drug	Sequential_dox_trs	D_then_T200_no3	Cell_line.Tx19	Plate.99	WDR27	0.45	-0.0756872470209416	pearson	1	Ttest_pvalue	Coefficient_of_eigenassay	SVD_pCMs_drugs	NoPrepr	SVD	7978	D_then_T200_no3-Tx19	N	Kept components	RCT
Drug	Sequential_dox_trs	D_then_T200_no3	Cell_line.Tx19	Plate.99	WDR3	0.45	-0.102562998672776	pearson	1	Ttest_pvalue	Coefficient_of_eigenassay	SVD_pCMs_drugs	NoPrepr	SVD	6180	D_then_T200_no3-Tx19	N	Kept components	RCT
Drug	Sequential_dox_trs	D_then_T200_no3	Cell_line.Tx19	Plate.99	WDR31	0.45	-0.0303510426511641	pearson	1	Ttest_pvalue	Coefficient_of_eigenassay	SVD_pCMs_drugs	NoPrepr	SVD	11876	D_then_T200_no3-Tx19	N	Kept components	RCT
Drug	Sequential_dox_trs	D_then_T200_no3	Cell_line.Tx19	Plate.99	WDR33	0.45	0.0754231707195687	pearson	1	Ttest_pvalue	Coefficient_of_eigenassay	SVD_pCMs_drugs	NoPrepr	SVD	7998	D_then_T200_no3-Tx19	N	Kept components	RCT
Drug	Sequential_dox_trs	D_then_T200_no3	Cell_line.Tx19	Plate.99	WDR34	0.45	-0.221898642405644	pearson	1	Ttest_pvalue	Coefficient_of_eigenassay	SVD_pCMs_drugs	NoPrepr	SVD	1915	D_then_T200_no3-Tx19	N	Kept components	RCT
Drug	Sequential_dox_trs	D_then_T200_no3	Cell_line.Tx19	Plate.99	WDR35	0.45	-0.190223267017858	pearson	1	Ttest_pvalue	Coefficient_of_eigenassay	SVD_pCMs_drugs	NoPrepr	SVD	2630	D_then_T200_no3-Tx19	N	Kept components	RCT
Drug	Sequential_dox_trs	D_then_T200_no3	Cell_line.Tx19	Plate.99	WDR36	0.45	-0.138973231134727	pearson	1	Ttest_pvalue	Coefficient_of_eigenassay	SVD_pCMs_drugs	NoPrepr	SVD	4363	D_then_T200_no3-Tx19	N	Kept components	RCT
Drug	Sequential_dox_trs	D_then_T200_no3	Cell_line.Tx19	Plate.99	WDR37	0.45	0.0636293321064058	pearson	1	Ttest_pvalue	Coefficient_of_eigenassay	SVD_pCMs_drugs	NoPrepr	SVD	8923	D_then_T200_no3-Tx19	N	Kept components	RCT
Drug	Sequential_dox_trs	D_then_T200_no3	Cell_line.Tx19	Plate.99	WDR38	0.45	0.158969399762225	pearson	1	Ttest_pvalue	Coefficient_of_eigenassay	SVD_pCMs_drugs	NoPrepr	SVD	3562	D_then_T200_no3-Tx19	N	Kept components	RCT
Drug	Sequential_dox_trs	D_then_T200_no3	Cell_line.Tx19	Plate.99	WDR4	0.45	0.175631377059051	pearson	1	Ttest_pvalue	Coefficient_of_eigenassay	SVD_pCMs_drugs	NoPrepr	SVD	3030	D_then_T200_no3-Tx19	N	Kept components	RCT
Drug	Sequential_dox_trs	D_then_T200_no3	Cell_line.Tx19	Plate.99	WDR41	0.45	-0.101682190014049	pearson	1	Ttest_pvalue	Coefficient_of_eigenassay	SVD_pCMs_drugs	NoPrepr	SVD	6228	D_then_T200_no3-Tx19	N	Kept components	RCT
Drug	Sequential_dox_trs	D_then_T200_no3	Cell_line.Tx19	Plate.99	WDR43	0.45	0.0358878298816177	pearson	1	Ttest_pvalue	Coefficient_of_eigenassay	SVD_pCMs_drugs	NoPrepr	SVD	11344	D_then_T200_no3-Tx19	N	Kept components	RCT
Drug	Sequential_dox_trs	D_then_T200_no3	Cell_line.Tx19	Plate.99	WDR44	0.45	-0.116511966289467	pearson	1	Ttest_pvalue	Coefficient_of_eigenassay	SVD_pCMs_drugs	NoPrepr	SVD	5393	D_then_T200_no3-Tx19	N	Kept components	RCT
Drug	Sequential_dox_trs	D_then_T200_no3	Cell_line.Tx19	Plate.99	WDR45	0.45	0.127986424750816	pearson	1	Ttest_pvalue	Coefficient_of_eigenassay	SVD_pCMs_drugs	NoPrepr	SVD	4831	D_then_T200_no3-Tx19	N	Kept components	RCT
Drug	Sequential_dox_trs	D_then_T200_no3	Cell_line.Tx19	Plate.99	WDR45B	0.45	0.0290820627180371	pearson	1	Ttest_pvalue	Coefficient_of_eigenassay	SVD_pCMs_drugs	NoPrepr	SVD	11994	D_then_T200_no3-Tx19	N	Kept components	RCT
Drug	Sequential_dox_trs	D_then_T200_no3	Cell_line.Tx19	Plate.99	WDR47	0.45	0.0518403874156344	pearson	1	Ttest_pvalue	Coefficient_of_eigenassay	SVD_pCMs_drugs	NoPrepr	SVD	9940	D_then_T200_no3-Tx19	N	Kept components	RCT
Drug	Sequential_dox_trs	D_then_T200_no3	Cell_line.Tx19	Plate.99	WDR48	0.45	0.121994399316161	pearson	1	Ttest_pvalue	Coefficient_of_eigenassay	SVD_pCMs_drugs	NoPrepr	SVD	5122	D_then_T200_no3-Tx19	N	Kept components	RCT
Drug	Sequential_dox_trs	D_then_T200_no3	Cell_line.Tx19	Plate.99	WDR49	0.45	0.0705938563835522	pearson	1	Ttest_pvalue	Coefficient_of_eigenassay	SVD_pCMs_drugs	NoPrepr	SVD	8386	D_then_T200_no3-Tx19	N	Kept components	RCT
Drug	Sequential_dox_trs	D_then_T200_no3	Cell_line.Tx19	Plate.99	WDR5	0.45	0.0338393554753038	pearson	1	Ttest_pvalue	Coefficient_of_eigenassay	SVD_pCMs_drugs	NoPrepr	SVD	11534	D_then_T200_no3-Tx19	N	Kept components	RCT
Drug	Sequential_dox_trs	D_then_T200_no3	Cell_line.Tx19	Plate.99	WDR53	0.45	0.262140584875697	pearson	1	Ttest_pvalue	Coefficient_of_eigenassay	SVD_pCMs_drugs	NoPrepr	SVD	1340	D_then_T200_no3-Tx19	N	Kept components	RCT
Drug	Sequential_dox_trs	D_then_T200_no3	Cell_line.Tx19	Plate.99	WDR54	0.45	-0.312388563548949	pearson	1	Ttest_pvalue	Coefficient_of_eigenassay	SVD_pCMs_drugs	NoPrepr	SVD	862	D_then_T200_no3-Tx19	N	Kept components	RCT
Drug	Sequential_dox_trs	D_then_T200_no3	Cell_line.Tx19	Plate.99	WDR55	0.45	0.0503724215157783	pearson	1	Ttest_pvalue	Coefficient_of_eigenassay	SVD_pCMs_drugs	NoPrepr	SVD	10068	D_then_T200_no3-Tx19	N	Kept components	RCT
Drug	Sequential_dox_trs	D_then_T200_no3	Cell_line.Tx19	Plate.99	WDR59	0.45	-0.139236281660185	pearson	1	Ttest_pvalue	Coefficient_of_eigenassay	SVD_pCMs_drugs	NoPrepr	SVD	4357	D_then_T200_no3-Tx19	N	Kept components	RCT
Drug	Sequential_dox_trs	D_then_T200_no3	Cell_line.Tx19	Plate.99	WDR5B	0.45	0.0212607167201491	pearson	1	Ttest_pvalue	Coefficient_of_eigenassay	SVD_pCMs_drugs	NoPrepr	SVD	12784	D_then_T200_no3-Tx19	N	Kept components	RCT
Drug	Sequential_dox_trs	D_then_T200_no3	Cell_line.Tx19	Plate.99	WDR6	0.45	0.134342785037732	pearson	1	Ttest_pvalue	Coefficient_of_eigenassay	SVD_pCMs_drugs	NoPrepr	SVD	4545	D_then_T200_no3-Tx19	N	Kept components	RCT
Drug	Sequential_dox_trs	D_then_T200_no3	Cell_line.Tx19	Plate.99	WDR60	0.45	0.0809548596907705	pearson	1	Ttest_pvalue	Coefficient_of_eigenassay	SVD_pCMs_drugs	NoPrepr	SVD	7578	D_then_T200_no3-Tx19	N	Kept components	RCT
Drug	Sequential_dox_trs	D_then_T200_no3	Cell_line.Tx19	Plate.99	WDR61	0.45	0.0975638325376464	pearson	1	Ttest_pvalue	Coefficient_of_eigenassay	SVD_pCMs_drugs	NoPrepr	SVD	6471	D_then_T200_no3-Tx19	N	Kept components	RCT
Drug	Sequential_dox_trs	D_then_T200_no3	Cell_line.Tx19	Plate.99	WDR62	0.45	-0.272412255560055	pearson	1	Ttest_pvalue	Coefficient_of_eigenassay	SVD_pCMs_drugs	NoPrepr	SVD	1219	D_then_T200_no3-Tx19	N	Kept components	RCT
Drug	Sequential_dox_trs	D_then_T200_no3	Cell_line.Tx19	Plate.99	WDR63	0.45	-0.270995548066468	pearson	1	Ttest_pvalue	Coefficient_of_eigenassay	SVD_pCMs_drugs	NoPrepr	SVD	1236	D_then_T200_no3-Tx19	N	Kept components	RCT
Drug	Sequential_dox_trs	D_then_T200_no3	Cell_line.Tx19	Plate.99	WDR66	0.45	-0.0255349227314934	pearson	1	Ttest_pvalue	Coefficient_of_eigenassay	SVD_pCMs_drugs	NoPrepr	SVD	12339	D_then_T200_no3-Tx19	N	Kept components	RCT
Drug	Sequential_dox_trs	D_then_T200_no3	Cell_line.Tx19	Plate.99	WDR7	0.45	-0.082618008883571	pearson	1	Ttest_pvalue	Coefficient_of_eigenassay	SVD_pCMs_drugs	NoPrepr	SVD	7450	D_then_T200_no3-Tx19	N	Kept components	RCT
Drug	Sequential_dox_trs	D_then_T200_no3	Cell_line.Tx19	Plate.99	WDR70	0.45	-0.0245759447417206	pearson	1	Ttest_pvalue	Coefficient_of_eigenassay	SVD_pCMs_drugs	NoPrepr	SVD	12436	D_then_T200_no3-Tx19	N	Kept components	RCT
Drug	Sequential_dox_trs	D_then_T200_no3	Cell_line.Tx19	Plate.99	WDR72	0.45	0.00875411917929726	pearson	1	Ttest_pvalue	Coefficient_of_eigenassay	SVD_pCMs_drugs	NoPrepr	SVD	14165	D_then_T200_no3-Tx19	N	Kept components	RCT
Drug	Sequential_dox_trs	D_then_T200_no3	Cell_line.Tx19	Plate.99	WDR73	0.45	0.0476377286474162	pearson	1	Ttest_pvalue	Coefficient_of_eigenassay	SVD_pCMs_drugs	NoPrepr	SVD	10332	D_then_T200_no3-Tx19	N	Kept components	RCT
Drug	Sequential_dox_trs	D_then_T200_no3	Cell_line.Tx19	Plate.99	WDR74	0.45	0.353847269777125	pearson	1	Ttest_pvalue	Coefficient_of_eigenassay	SVD_pCMs_drugs	NoPrepr	SVD	609	D_then_T200_no3-Tx19	N	Kept components	RCT
Drug	Sequential_dox_trs	D_then_T200_no3	Cell_line.Tx19	Plate.99	WDR75	0.45	-0.00338398103136085	pearson	1	Ttest_pvalue	Coefficient_of_eigenassay	SVD_pCMs_drugs	NoPrepr	SVD	14854	D_then_T200_no3-Tx19	N	Kept components	RCT
Drug	Sequential_dox_trs	D_then_T200_no3	Cell_line.Tx19	Plate.99	WDR76	0.45	0.653206300332197	pearson	1	Ttest_pvalue	Coefficient_of_eigenassay	SVD_pCMs_drugs	NoPrepr	SVD	97	D_then_T200_no3-Tx19	N	Kept components	RCT
Drug	Sequential_dox_trs	D_then_T200_no3	Cell_line.Tx19	Plate.99	WDR77	0.45	0.0177883596769463	pearson	1	Ttest_pvalue	Coefficient_of_eigenassay	SVD_pCMs_drugs	NoPrepr	SVD	13140	D_then_T200_no3-Tx19	N	Kept components	RCT
Drug	Sequential_dox_trs	D_then_T200_no3	Cell_line.Tx19	Plate.99	WDR78	0.45	0.176323284162275	pearson	1	Ttest_pvalue	Coefficient_of_eigenassay	SVD_pCMs_drugs	NoPrepr	SVD	3009	D_then_T200_no3-Tx19	N	Kept components	RCT
Drug	Sequential_dox_trs	D_then_T200_no3	Cell_line.Tx19	Plate.99	WDR81	0.45	0.0944697406231641	pearson	1	Ttest_pvalue	Coefficient_of_eigenassay	SVD_pCMs_drugs	NoPrepr	SVD	6662	D_then_T200_no3-Tx19	N	Kept components	RCT
Drug	Sequential_dox_trs	D_then_T200_no3	Cell_line.Tx19	Plate.99	WDR82	0.45	0.0709774691239625	pearson	1	Ttest_pvalue	Coefficient_of_eigenassay	SVD_pCMs_drugs	NoPrepr	SVD	8352	D_then_T200_no3-Tx19	N	Kept components	RCT
Drug	Sequential_dox_trs	D_then_T200_no3	Cell_line.Tx19	Plate.99	WDR83	0.45	0.165010143784692	pearson	1	Ttest_pvalue	Coefficient_of_eigenassay	SVD_pCMs_drugs	NoPrepr	SVD	3376	D_then_T200_no3-Tx19	N	Kept components	RCT
Drug	Sequential_dox_trs	D_then_T200_no3	Cell_line.Tx19	Plate.99	WDR83OS	0.45	-0.202950432118494	pearson	1	Ttest_pvalue	Coefficient_of_eigenassay	SVD_pCMs_drugs	NoPrepr	SVD	2323	D_then_T200_no3-Tx19	N	Kept components	RCT
Drug	Sequential_dox_trs	D_then_T200_no3	Cell_line.Tx19	Plate.99	WDR86	0.45	-0.200535567462797	pearson	1	Ttest_pvalue	Coefficient_of_eigenassay	SVD_pCMs_drugs	NoPrepr	SVD	2373	D_then_T200_no3-Tx19	N	Kept components	RCT
Drug	Sequential_dox_trs	D_then_T200_no3	Cell_line.Tx19	Plate.99	WDR88	0.45	0.0250471146058172	pearson	1	Ttest_pvalue	Coefficient_of_eigenassay	SVD_pCMs_drugs	NoPrepr	SVD	12390	D_then_T200_no3-Tx19	N	Kept components	RCT
Drug	Sequential_dox_trs	D_then_T200_no3	Cell_line.Tx19	Plate.99	WDR89	0.45	-0.0057400228339758	pearson	1	Ttest_pvalue	Coefficient_of_eigenassay	SVD_pCMs_drugs	NoPrepr	SVD	14523	D_then_T200_no3-Tx19	N	Kept components	RCT
Drug	Sequential_dox_trs	D_then_T200_no3	Cell_line.Tx19	Plate.99	WDR90	0.45	0.0379188764334467	pearson	1	Ttest_pvalue	Coefficient_of_eigenassay	SVD_pCMs_drugs	NoPrepr	SVD	11192	D_then_T200_no3-Tx19	N	Kept components	RCT
Drug	Sequential_dox_trs	D_then_T200_no3	Cell_line.Tx19	Plate.99	WDR91	0.45	-0.0244765842227695	pearson	1	Ttest_pvalue	Coefficient_of_eigenassay	SVD_pCMs_drugs	NoPrepr	SVD	12449	D_then_T200_no3-Tx19	N	Kept components	RCT
Drug	Sequential_dox_trs	D_then_T200_no3	Cell_line.Tx19	Plate.99	WDR92	0.45	0.0567856721897166	pearson	1	Ttest_pvalue	Coefficient_of_eigenassay	SVD_pCMs_drugs	NoPrepr	SVD	9505	D_then_T200_no3-Tx19	N	Kept components	RCT
Drug	Sequential_dox_trs	D_then_T200_no3	Cell_line.Tx19	Plate.99	WDR93	0.45	0.0342923484862528	pearson	1	Ttest_pvalue	Coefficient_of_eigenassay	SVD_pCMs_drugs	NoPrepr	SVD	11488	D_then_T200_no3-Tx19	N	Kept components	RCT
Drug	Sequential_dox_trs	D_then_T200_no3	Cell_line.Tx19	Plate.99	WDR97	0.45	0.0656136223704433	pearson	1	Ttest_pvalue	Coefficient_of_eigenassay	SVD_pCMs_drugs	NoPrepr	SVD	8771	D_then_T200_no3-Tx19	N	Kept components	RCT
Drug	Sequential_dox_trs	D_then_T200_no3	Cell_line.Tx19	Plate.99	WDSUB1	0.45	-0.0198817011711907	pearson	1	Ttest_pvalue	Coefficient_of_eigenassay	SVD_pCMs_drugs	NoPrepr	SVD	12921	D_then_T200_no3-Tx19	N	Kept components	RCT
Drug	Sequential_dox_trs	D_then_T200_no3	Cell_line.Tx19	Plate.99	WDTC1	0.45	0.0411162043763397	pearson	1	Ttest_pvalue	Coefficient_of_eigenassay	SVD_pCMs_drugs	NoPrepr	SVD	10916	D_then_T200_no3-Tx19	N	Kept components	RCT
Drug	Sequential_dox_trs	D_then_T200_no3	Cell_line.Tx19	Plate.99	WDYHV1	0.45	0.0664760193225607	pearson	1	Ttest_pvalue	Coefficient_of_eigenassay	SVD_pCMs_drugs	NoPrepr	SVD	8710	D_then_T200_no3-Tx19	N	Kept components	RCT
Drug	Sequential_dox_trs	D_then_T200_no3	Cell_line.Tx19	Plate.99	WEE1	0.45	0.0716131572782025	pearson	1	Ttest_pvalue	Coefficient_of_eigenassay	SVD_pCMs_drugs	NoPrepr	SVD	8303	D_then_T200_no3-Tx19	N	Kept components	RCT
Drug	Sequential_dox_trs	D_then_T200_no3	Cell_line.Tx19	Plate.99	WFDC1	0.45	-0.232229068029992	pearson	1	Ttest_pvalue	Coefficient_of_eigenassay	SVD_pCMs_drugs	NoPrepr	SVD	1728	D_then_T200_no3-Tx19	N	Kept components	RCT
Drug	Sequential_dox_trs	D_then_T200_no3	Cell_line.Tx19	Plate.99	WFDC2	0.45	-0.400521359295464	pearson	1	Ttest_pvalue	Coefficient_of_eigenassay	SVD_pCMs_drugs	NoPrepr	SVD	417	D_then_T200_no3-Tx19	N	Kept components	RCT
Drug	Sequential_dox_trs	D_then_T200_no3	Cell_line.Tx19	Plate.99	WFDC3	0.45	0.199167846997558	pearson	1	Ttest_pvalue	Coefficient_of_eigenassay	SVD_pCMs_drugs	NoPrepr	SVD	2402	D_then_T200_no3-Tx19	N	Kept components	RCT
Drug	Sequential_dox_trs	D_then_T200_no3	Cell_line.Tx19	Plate.99	WFIKKN1	0.45	-0.834748497516377	pearson	1	Ttest_pvalue	Coefficient_of_eigenassay	SVD_pCMs_drugs	NoPrepr	SVD	48	D_then_T200_no3-Tx19	N	Kept components	RCT
Drug	Sequential_dox_trs	D_then_T200_no3	Cell_line.Tx19	Plate.99	WFIKKN2	0.45	0.00524425615468299	pearson	1	Ttest_pvalue	Coefficient_of_eigenassay	SVD_pCMs_drugs	NoPrepr	SVD	14591	D_then_T200_no3-Tx19	N	Kept components	RCT
Drug	Sequential_dox_trs	D_then_T200_no3	Cell_line.Tx19	Plate.99	WFS1	0.45	-0.00895809061767652	pearson	1	Ttest_pvalue	Coefficient_of_eigenassay	SVD_pCMs_drugs	NoPrepr	SVD	14146	D_then_T200_no3-Tx19	N	Kept components	RCT
Drug	Sequential_dox_trs	D_then_T200_no3	Cell_line.Tx19	Plate.99	WHAMM	0.45	0.102950588369186	pearson	1	Ttest_pvalue	Coefficient_of_eigenassay	SVD_pCMs_drugs	NoPrepr	SVD	6162	D_then_T200_no3-Tx19	N	Kept components	RCT
Drug	Sequential_dox_trs	D_then_T200_no3	Cell_line.Tx19	Plate.99	WHRN	0.45	-0.0370451982022702	pearson	1	Ttest_pvalue	Coefficient_of_eigenassay	SVD_pCMs_drugs	NoPrepr	SVD	11262	D_then_T200_no3-Tx19	N	Kept components	RCT
Drug	Sequential_dox_trs	D_then_T200_no3	Cell_line.Tx19	Plate.99	WIF1	0.45	-0.0188259249280973	pearson	1	Ttest_pvalue	Coefficient_of_eigenassay	SVD_pCMs_drugs	NoPrepr	SVD	13028	D_then_T200_no3-Tx19	N	Kept components	RCT
Drug	Sequential_dox_trs	D_then_T200_no3	Cell_line.Tx19	Plate.99	WIPF1	0.45	-0.235636578903699	pearson	1	Ttest_pvalue	Coefficient_of_eigenassay	SVD_pCMs_drugs	NoPrepr	SVD	1670	D_then_T200_no3-Tx19	N	Kept components	RCT
Drug	Sequential_dox_trs	D_then_T200_no3	Cell_line.Tx19	Plate.99	WIPF2	0.45	-0.057249784358764	pearson	1	Ttest_pvalue	Coefficient_of_eigenassay	SVD_pCMs_drugs	NoPrepr	SVD	9462	D_then_T200_no3-Tx19	N	Kept components	RCT
Drug	Sequential_dox_trs	D_then_T200_no3	Cell_line.Tx19	Plate.99	WIPF3	0.45	0.124016288150208	pearson	1	Ttest_pvalue	Coefficient_of_eigenassay	SVD_pCMs_drugs	NoPrepr	SVD	5019	D_then_T200_no3-Tx19	N	Kept components	RCT
Drug	Sequential_dox_trs	D_then_T200_no3	Cell_line.Tx19	Plate.99	WIPI1	0.45	-0.0633295913827994	pearson	1	Ttest_pvalue	Coefficient_of_eigenassay	SVD_pCMs_drugs	NoPrepr	SVD	8940	D_then_T200_no3-Tx19	N	Kept components	RCT
Drug	Sequential_dox_trs	D_then_T200_no3	Cell_line.Tx19	Plate.99	WIPI2	0.45	-0.0219503703344285	pearson	1	Ttest_pvalue	Coefficient_of_eigenassay	SVD_pCMs_drugs	NoPrepr	SVD	12703	D_then_T200_no3-Tx19	N	Kept components	RCT
Drug	Sequential_dox_trs	D_then_T200_no3	Cell_line.Tx19	Plate.99	WISP1	0.45	0.664134287182493	pearson	1	Ttest_pvalue	Coefficient_of_eigenassay	SVD_pCMs_drugs	NoPrepr	SVD	93	D_then_T200_no3-Tx19	N	Kept components	RCT
Drug	Sequential_dox_trs	D_then_T200_no3	Cell_line.Tx19	Plate.99	WIZ	0.45	0.0918667473398544	pearson	1	Ttest_pvalue	Coefficient_of_eigenassay	SVD_pCMs_drugs	NoPrepr	SVD	6838	D_then_T200_no3-Tx19	N	Kept components	RCT
Drug	Sequential_dox_trs	D_then_T200_no3	Cell_line.Tx19	Plate.99	WLS	0.45	-0.0722342871088493	pearson	1	Ttest_pvalue	Coefficient_of_eigenassay	SVD_pCMs_drugs	NoPrepr	SVD	8255	D_then_T200_no3-Tx19	N	Kept components	RCT
Drug	Sequential_dox_trs	D_then_T200_no3	Cell_line.Tx19	Plate.99	WNK1	0.45	-0.079314177501766	pearson	1	Ttest_pvalue	Coefficient_of_eigenassay	SVD_pCMs_drugs	NoPrepr	SVD	7699	D_then_T200_no3-Tx19	N	Kept components	RCT
Drug	Sequential_dox_trs	D_then_T200_no3	Cell_line.Tx19	Plate.99	WNK2	0.45	0.118364497492457	pearson	1	Ttest_pvalue	Coefficient_of_eigenassay	SVD_pCMs_drugs	NoPrepr	SVD	5309	D_then_T200_no3-Tx19	N	Kept components	RCT
Drug	Sequential_dox_trs	D_then_T200_no3	Cell_line.Tx19	Plate.99	WNK3	0.45	0.0634577377679483	pearson	1	Ttest_pvalue	Coefficient_of_eigenassay	SVD_pCMs_drugs	NoPrepr	SVD	8931	D_then_T200_no3-Tx19	N	Kept components	RCT
Drug	Sequential_dox_trs	D_then_T200_no3	Cell_line.Tx19	Plate.99	WNK4	0.45	0.24677098819249	pearson	1	Ttest_pvalue	Coefficient_of_eigenassay	SVD_pCMs_drugs	NoPrepr	SVD	1511	D_then_T200_no3-Tx19	N	Kept components	RCT
Drug	Sequential_dox_trs	D_then_T200_no3	Cell_line.Tx19	Plate.99	WNT1	0.45	-0.0270132836459298	pearson	1	Ttest_pvalue	Coefficient_of_eigenassay	SVD_pCMs_drugs	NoPrepr	SVD	12202	D_then_T200_no3-Tx19	N	Kept components	RCT
Drug	Sequential_dox_trs	D_then_T200_no3	Cell_line.Tx19	Plate.99	WNT10B	0.45	0.046736826374439	pearson	1	Ttest_pvalue	Coefficient_of_eigenassay	SVD_pCMs_drugs	NoPrepr	SVD	10408	D_then_T200_no3-Tx19	N	Kept components	RCT
Drug	Sequential_dox_trs	D_then_T200_no3	Cell_line.Tx19	Plate.99	WNT11	0.45	0.327827793070369	pearson	1	Ttest_pvalue	Coefficient_of_eigenassay	SVD_pCMs_drugs	NoPrepr	SVD	760	D_then_T200_no3-Tx19	N	Kept components	RCT
Drug	Sequential_dox_trs	D_then_T200_no3	Cell_line.Tx19	Plate.99	WNT2	0.45	0.0202379355026725	pearson	1	Ttest_pvalue	Coefficient_of_eigenassay	SVD_pCMs_drugs	NoPrepr	SVD	12889	D_then_T200_no3-Tx19	N	Kept components	RCT
Drug	Sequential_dox_trs	D_then_T200_no3	Cell_line.Tx19	Plate.99	WNT2B	0.45	0.324140619969372	pearson	1	Ttest_pvalue	Coefficient_of_eigenassay	SVD_pCMs_drugs	NoPrepr	SVD	781	D_then_T200_no3-Tx19	N	Kept components	RCT
Drug	Sequential_dox_trs	D_then_T200_no3	Cell_line.Tx19	Plate.99	WNT3A	0.45	-0.0664219352444916	pearson	1	Ttest_pvalue	Coefficient_of_eigenassay	SVD_pCMs_drugs	NoPrepr	SVD	8714	D_then_T200_no3-Tx19	N	Kept components	RCT
Drug	Sequential_dox_trs	D_then_T200_no3	Cell_line.Tx19	Plate.99	WNT4	0.45	0.0567977055394037	pearson	1	Ttest_pvalue	Coefficient_of_eigenassay	SVD_pCMs_drugs	NoPrepr	SVD	9503	D_then_T200_no3-Tx19	N	Kept components	RCT
Drug	Sequential_dox_trs	D_then_T200_no3	Cell_line.Tx19	Plate.99	WNT5A	0.45	0.106200217813669	pearson	1	Ttest_pvalue	Coefficient_of_eigenassay	SVD_pCMs_drugs	NoPrepr	SVD	5967	D_then_T200_no3-Tx19	N	Kept components	RCT
Drug	Sequential_dox_trs	D_then_T200_no3	Cell_line.Tx19	Plate.99	WNT5B	0.45	-0.00451835795770409	pearson	1	Ttest_pvalue	Coefficient_of_eigenassay	SVD_pCMs_drugs	NoPrepr	SVD	14686	D_then_T200_no3-Tx19	N	Kept components	RCT
Drug	Sequential_dox_trs	D_then_T200_no3	Cell_line.Tx19	Plate.99	WNT7A	0.45	-0.126880458549866	pearson	1	Ttest_pvalue	Coefficient_of_eigenassay	SVD_pCMs_drugs	NoPrepr	SVD	4884	D_then_T200_no3-Tx19	N	Kept components	RCT
Drug	Sequential_dox_trs	D_then_T200_no3	Cell_line.Tx19	Plate.99	WNT7B	0.45	-0.256102647161312	pearson	1	Ttest_pvalue	Coefficient_of_eigenassay	SVD_pCMs_drugs	NoPrepr	SVD	1421	D_then_T200_no3-Tx19	N	Kept components	RCT
Drug	Sequential_dox_trs	D_then_T200_no3	Cell_line.Tx19	Plate.99	WNT8B	0.45	-0.0523589175512372	pearson	1	Ttest_pvalue	Coefficient_of_eigenassay	SVD_pCMs_drugs	NoPrepr	SVD	9901	D_then_T200_no3-Tx19	N	Kept components	RCT
Drug	Sequential_dox_trs	D_then_T200_no3	Cell_line.Tx19	Plate.99	WNT9A	0.45	0.342285823684086	pearson	1	Ttest_pvalue	Coefficient_of_eigenassay	SVD_pCMs_drugs	NoPrepr	SVD	675	D_then_T200_no3-Tx19	N	Kept components	RCT
Drug	Sequential_dox_trs	D_then_T200_no3	Cell_line.Tx19	Plate.99	WRAP53	0.45	0.0739766821524615	pearson	1	Ttest_pvalue	Coefficient_of_eigenassay	SVD_pCMs_drugs	NoPrepr	SVD	8121	D_then_T200_no3-Tx19	N	Kept components	RCT
Drug	Sequential_dox_trs	D_then_T200_no3	Cell_line.Tx19	Plate.99	WRAP73	0.45	-0.0592108245089327	pearson	1	Ttest_pvalue	Coefficient_of_eigenassay	SVD_pCMs_drugs	NoPrepr	SVD	9278	D_then_T200_no3-Tx19	N	Kept components	RCT
Drug	Sequential_dox_trs	D_then_T200_no3	Cell_line.Tx19	Plate.99	WRB	0.45	0.0456850046198813	pearson	1	Ttest_pvalue	Coefficient_of_eigenassay	SVD_pCMs_drugs	NoPrepr	SVD	10500	D_then_T200_no3-Tx19	N	Kept components	RCT
Drug	Sequential_dox_trs	D_then_T200_no3	Cell_line.Tx19	Plate.99	WRN	0.45	-0.260418194995453	pearson	1	Ttest_pvalue	Coefficient_of_eigenassay	SVD_pCMs_drugs	NoPrepr	SVD	1360	D_then_T200_no3-Tx19	N	Kept components	RCT
Drug	Sequential_dox_trs	D_then_T200_no3	Cell_line.Tx19	Plate.99	WRNIP1	0.45	-0.0226884494705303	pearson	1	Ttest_pvalue	Coefficient_of_eigenassay	SVD_pCMs_drugs	NoPrepr	SVD	12624	D_then_T200_no3-Tx19	N	Kept components	RCT
Drug	Sequential_dox_trs	D_then_T200_no3	Cell_line.Tx19	Plate.99	WSB1	0.45	-0.134188694882556	pearson	1	Ttest_pvalue	Coefficient_of_eigenassay	SVD_pCMs_drugs	NoPrepr	SVD	4556	D_then_T200_no3-Tx19	N	Kept components	RCT
Drug	Sequential_dox_trs	D_then_T200_no3	Cell_line.Tx19	Plate.99	WSB2	0.45	0.245593045118954	pearson	1	Ttest_pvalue	Coefficient_of_eigenassay	SVD_pCMs_drugs	NoPrepr	SVD	1526	D_then_T200_no3-Tx19	N	Kept components	RCT
Drug	Sequential_dox_trs	D_then_T200_no3	Cell_line.Tx19	Plate.99	WSCD1	0.45	-0.0083676339220675	pearson	1	Ttest_pvalue	Coefficient_of_eigenassay	SVD_pCMs_drugs	NoPrepr	SVD	14205	D_then_T200_no3-Tx19	N	Kept components	RCT
Drug	Sequential_dox_trs	D_then_T200_no3	Cell_line.Tx19	Plate.99	WSCD2	0.45	-0.0839805999983178	pearson	1	Ttest_pvalue	Coefficient_of_eigenassay	SVD_pCMs_drugs	NoPrepr	SVD	7357	D_then_T200_no3-Tx19	N	Kept components	RCT
Drug	Sequential_dox_trs	D_then_T200_no3	Cell_line.Tx19	Plate.99	WT1	0.45	0.377643375378975	pearson	1	Ttest_pvalue	Coefficient_of_eigenassay	SVD_pCMs_drugs	NoPrepr	SVD	500	D_then_T200_no3-Tx19	N	Kept components	RCT
Drug	Sequential_dox_trs	D_then_T200_no3	Cell_line.Tx19	Plate.99	WTAP	0.45	-0.0119858397916287	pearson	1	Ttest_pvalue	Coefficient_of_eigenassay	SVD_pCMs_drugs	NoPrepr	SVD	13786	D_then_T200_no3-Tx19	N	Kept components	RCT
Drug	Sequential_dox_trs	D_then_T200_no3	Cell_line.Tx19	Plate.99	WTIP	0.45	0.0119900253620665	pearson	1	Ttest_pvalue	Coefficient_of_eigenassay	SVD_pCMs_drugs	NoPrepr	SVD	13785	D_then_T200_no3-Tx19	N	Kept components	RCT
Drug	Sequential_dox_trs	D_then_T200_no3	Cell_line.Tx19	Plate.99	WWC1	0.45	0.174449660124747	pearson	1	Ttest_pvalue	Coefficient_of_eigenassay	SVD_pCMs_drugs	NoPrepr	SVD	3065	D_then_T200_no3-Tx19	N	Kept components	RCT
Drug	Sequential_dox_trs	D_then_T200_no3	Cell_line.Tx19	Plate.99	WWC2	0.45	0.0186074906620916	pearson	1	Ttest_pvalue	Coefficient_of_eigenassay	SVD_pCMs_drugs	NoPrepr	SVD	13058	D_then_T200_no3-Tx19	N	Kept components	RCT
Drug	Sequential_dox_trs	D_then_T200_no3	Cell_line.Tx19	Plate.99	WWC3	0.45	0.0640024489710085	pearson	1	Ttest_pvalue	Coefficient_of_eigenassay	SVD_pCMs_drugs	NoPrepr	SVD	8895	D_then_T200_no3-Tx19	N	Kept components	RCT
Drug	Sequential_dox_trs	D_then_T200_no3	Cell_line.Tx19	Plate.99	WWOX	0.45	-0.318708505834823	pearson	1	Ttest_pvalue	Coefficient_of_eigenassay	SVD_pCMs_drugs	NoPrepr	SVD	817	D_then_T200_no3-Tx19	N	Kept components	RCT
Drug	Sequential_dox_trs	D_then_T200_no3	Cell_line.Tx19	Plate.99	WWP1	0.45	-0.199543126191248	pearson	1	Ttest_pvalue	Coefficient_of_eigenassay	SVD_pCMs_drugs	NoPrepr	SVD	2394	D_then_T200_no3-Tx19	N	Kept components	RCT
Drug	Sequential_dox_trs	D_then_T200_no3	Cell_line.Tx19	Plate.99	WWP2	0.45	0.0296140479528843	pearson	1	Ttest_pvalue	Coefficient_of_eigenassay	SVD_pCMs_drugs	NoPrepr	SVD	11930	D_then_T200_no3-Tx19	N	Kept components	RCT
Drug	Sequential_dox_trs	D_then_T200_no3	Cell_line.Tx19	Plate.99	WWTR1	0.45	-0.0229555525584034	pearson	1	Ttest_pvalue	Coefficient_of_eigenassay	SVD_pCMs_drugs	NoPrepr	SVD	12597	D_then_T200_no3-Tx19	N	Kept components	RCT
Drug	Sequential_dox_trs	D_then_T200_no3	Cell_line.Tx19	Plate.99	XAB2	0.45	-0.222402768837276	pearson	1	Ttest_pvalue	Coefficient_of_eigenassay	SVD_pCMs_drugs	NoPrepr	SVD	1905	D_then_T200_no3-Tx19	N	Kept components	RCT
Drug	Sequential_dox_trs	D_then_T200_no3	Cell_line.Tx19	Plate.99	XAF1	0.45	-0.0149928638138036	pearson	1	Ttest_pvalue	Coefficient_of_eigenassay	SVD_pCMs_drugs	NoPrepr	SVD	13442	D_then_T200_no3-Tx19	N	Kept components	RCT
Drug	Sequential_dox_trs	D_then_T200_no3	Cell_line.Tx19	Plate.99	XBP1	0.45	-0.0339341296455313	pearson	1	Ttest_pvalue	Coefficient_of_eigenassay	SVD_pCMs_drugs	NoPrepr	SVD	11519	D_then_T200_no3-Tx19	N	Kept components	RCT
Drug	Sequential_dox_trs	D_then_T200_no3	Cell_line.Tx19	Plate.99	XCL1	0.45	-0.0295793411325514	pearson	1	Ttest_pvalue	Coefficient_of_eigenassay	SVD_pCMs_drugs	NoPrepr	SVD	11934	D_then_T200_no3-Tx19	N	Kept components	RCT
Drug	Sequential_dox_trs	D_then_T200_no3	Cell_line.Tx19	Plate.99	XDH	0.45	0.0264554022726154	pearson	1	Ttest_pvalue	Coefficient_of_eigenassay	SVD_pCMs_drugs	NoPrepr	SVD	12258	D_then_T200_no3-Tx19	N	Kept components	RCT
Drug	Sequential_dox_trs	D_then_T200_no3	Cell_line.Tx19	Plate.99	XIAP	0.45	0.0816282126795548	pearson	1	Ttest_pvalue	Coefficient_of_eigenassay	SVD_pCMs_drugs	NoPrepr	SVD	7528	D_then_T200_no3-Tx19	N	Kept components	RCT
Drug	Sequential_dox_trs	D_then_T200_no3	Cell_line.Tx19	Plate.99	XIRP1	0.45	0.293485225879465	pearson	1	Ttest_pvalue	Coefficient_of_eigenassay	SVD_pCMs_drugs	NoPrepr	SVD	1009	D_then_T200_no3-Tx19	N	Kept components	RCT
Drug	Sequential_dox_trs	D_then_T200_no3	Cell_line.Tx19	Plate.99	XIRP2	0.45	1.35169328590083	pearson	1	Ttest_pvalue	Coefficient_of_eigenassay	SVD_pCMs_drugs	NoPrepr	SVD	12	D_then_T200_no3-Tx19	N	Kept components	RCT
Drug	Sequential_dox_trs	D_then_T200_no3	Cell_line.Tx19	Plate.99	XK	0.45	-0.0939178321816628	pearson	1	Ttest_pvalue	Coefficient_of_eigenassay	SVD_pCMs_drugs	NoPrepr	SVD	6696	D_then_T200_no3-Tx19	N	Kept components	RCT
Drug	Sequential_dox_trs	D_then_T200_no3	Cell_line.Tx19	Plate.99	XKR4	0.45	0.266670430003964	pearson	1	Ttest_pvalue	Coefficient_of_eigenassay	SVD_pCMs_drugs	NoPrepr	SVD	1280	D_then_T200_no3-Tx19	N	Kept components	RCT
Drug	Sequential_dox_trs	D_then_T200_no3	Cell_line.Tx19	Plate.99	XKR5	0.45	-0.0525808545513251	pearson	1	Ttest_pvalue	Coefficient_of_eigenassay	SVD_pCMs_drugs	NoPrepr	SVD	9876	D_then_T200_no3-Tx19	N	Kept components	RCT
Drug	Sequential_dox_trs	D_then_T200_no3	Cell_line.Tx19	Plate.99	XKR6	0.45	0.294275519052087	pearson	1	Ttest_pvalue	Coefficient_of_eigenassay	SVD_pCMs_drugs	NoPrepr	SVD	1003	D_then_T200_no3-Tx19	N	Kept components	RCT
Drug	Sequential_dox_trs	D_then_T200_no3	Cell_line.Tx19	Plate.99	XKR7	0.45	0.0173024509427431	pearson	1	Ttest_pvalue	Coefficient_of_eigenassay	SVD_pCMs_drugs	NoPrepr	SVD	13197	D_then_T200_no3-Tx19	N	Kept components	RCT
Drug	Sequential_dox_trs	D_then_T200_no3	Cell_line.Tx19	Plate.99	XKR8	0.45	-0.0650945084922967	pearson	1	Ttest_pvalue	Coefficient_of_eigenassay	SVD_pCMs_drugs	NoPrepr	SVD	8823	D_then_T200_no3-Tx19	N	Kept components	RCT
Drug	Sequential_dox_trs	D_then_T200_no3	Cell_line.Tx19	Plate.99	XKR9	0.45	0.0445999784184472	pearson	1	Ttest_pvalue	Coefficient_of_eigenassay	SVD_pCMs_drugs	NoPrepr	SVD	10611	D_then_T200_no3-Tx19	N	Kept components	RCT
Drug	Sequential_dox_trs	D_then_T200_no3	Cell_line.Tx19	Plate.99	XKRX	0.45	-0.146572238934819	pearson	1	Ttest_pvalue	Coefficient_of_eigenassay	SVD_pCMs_drugs	NoPrepr	SVD	4022	D_then_T200_no3-Tx19	N	Kept components	RCT
Drug	Sequential_dox_trs	D_then_T200_no3	Cell_line.Tx19	Plate.99	XPA	0.45	0.0110628409673858	pearson	1	Ttest_pvalue	Coefficient_of_eigenassay	SVD_pCMs_drugs	NoPrepr	SVD	13889	D_then_T200_no3-Tx19	N	Kept components	RCT
Drug	Sequential_dox_trs	D_then_T200_no3	Cell_line.Tx19	Plate.99	XPC	0.45	0.0181104566523604	pearson	1	Ttest_pvalue	Coefficient_of_eigenassay	SVD_pCMs_drugs	NoPrepr	SVD	13106	D_then_T200_no3-Tx19	N	Kept components	RCT
Drug	Sequential_dox_trs	D_then_T200_no3	Cell_line.Tx19	Plate.99	XPNPEP1	0.45	-0.0702350721397169	pearson	1	Ttest_pvalue	Coefficient_of_eigenassay	SVD_pCMs_drugs	NoPrepr	SVD	8406	D_then_T200_no3-Tx19	N	Kept components	RCT
Drug	Sequential_dox_trs	D_then_T200_no3	Cell_line.Tx19	Plate.99	XPNPEP3	0.45	0.00108671127395833	pearson	1	Ttest_pvalue	Coefficient_of_eigenassay	SVD_pCMs_drugs	NoPrepr	SVD	15146	D_then_T200_no3-Tx19	N	Kept components	RCT
Drug	Sequential_dox_trs	D_then_T200_no3	Cell_line.Tx19	Plate.99	XPO1	0.45	0.0487980062676865	pearson	1	Ttest_pvalue	Coefficient_of_eigenassay	SVD_pCMs_drugs	NoPrepr	SVD	10211	D_then_T200_no3-Tx19	N	Kept components	RCT
Drug	Sequential_dox_trs	D_then_T200_no3	Cell_line.Tx19	Plate.99	XPO4	0.45	-0.0729879748306712	pearson	1	Ttest_pvalue	Coefficient_of_eigenassay	SVD_pCMs_drugs	NoPrepr	SVD	8198	D_then_T200_no3-Tx19	N	Kept components	RCT
Drug	Sequential_dox_trs	D_then_T200_no3	Cell_line.Tx19	Plate.99	XPO5	0.45	-0.0272790607555528	pearson	1	Ttest_pvalue	Coefficient_of_eigenassay	SVD_pCMs_drugs	NoPrepr	SVD	12169	D_then_T200_no3-Tx19	N	Kept components	RCT
Drug	Sequential_dox_trs	D_then_T200_no3	Cell_line.Tx19	Plate.99	XPO6	0.45	0.0476618465172705	pearson	1	Ttest_pvalue	Coefficient_of_eigenassay	SVD_pCMs_drugs	NoPrepr	SVD	10328	D_then_T200_no3-Tx19	N	Kept components	RCT
Drug	Sequential_dox_trs	D_then_T200_no3	Cell_line.Tx19	Plate.99	XPO7	0.45	-0.0444266305697787	pearson	1	Ttest_pvalue	Coefficient_of_eigenassay	SVD_pCMs_drugs	NoPrepr	SVD	10628	D_then_T200_no3-Tx19	N	Kept components	RCT
Drug	Sequential_dox_trs	D_then_T200_no3	Cell_line.Tx19	Plate.99	XPOT	0.45	-0.151972669906791	pearson	1	Ttest_pvalue	Coefficient_of_eigenassay	SVD_pCMs_drugs	NoPrepr	SVD	3829	D_then_T200_no3-Tx19	N	Kept components	RCT
Drug	Sequential_dox_trs	D_then_T200_no3	Cell_line.Tx19	Plate.99	XPR1	0.45	-0.0988260660446275	pearson	1	Ttest_pvalue	Coefficient_of_eigenassay	SVD_pCMs_drugs	NoPrepr	SVD	6393	D_then_T200_no3-Tx19	N	Kept components	RCT
Drug	Sequential_dox_trs	D_then_T200_no3	Cell_line.Tx19	Plate.99	XRCC1	0.45	0.0312444054942927	pearson	1	Ttest_pvalue	Coefficient_of_eigenassay	SVD_pCMs_drugs	NoPrepr	SVD	11795	D_then_T200_no3-Tx19	N	Kept components	RCT
Drug	Sequential_dox_trs	D_then_T200_no3	Cell_line.Tx19	Plate.99	XRCC2	0.45	0.354975370771527	pearson	1	Ttest_pvalue	Coefficient_of_eigenassay	SVD_pCMs_drugs	NoPrepr	SVD	604	D_then_T200_no3-Tx19	N	Kept components	RCT
Drug	Sequential_dox_trs	D_then_T200_no3	Cell_line.Tx19	Plate.99	XRCC3	0.45	0.0790055254308078	pearson	1	Ttest_pvalue	Coefficient_of_eigenassay	SVD_pCMs_drugs	NoPrepr	SVD	7722	D_then_T200_no3-Tx19	N	Kept components	RCT
Drug	Sequential_dox_trs	D_then_T200_no3	Cell_line.Tx19	Plate.99	XRCC4	0.45	-0.0659557730005713	pearson	1	Ttest_pvalue	Coefficient_of_eigenassay	SVD_pCMs_drugs	NoPrepr	SVD	8747	D_then_T200_no3-Tx19	N	Kept components	RCT
Drug	Sequential_dox_trs	D_then_T200_no3	Cell_line.Tx19	Plate.99	XRCC5	0.45	-0.0628949432301966	pearson	1	Ttest_pvalue	Coefficient_of_eigenassay	SVD_pCMs_drugs	NoPrepr	SVD	8969	D_then_T200_no3-Tx19	N	Kept components	RCT
Drug	Sequential_dox_trs	D_then_T200_no3	Cell_line.Tx19	Plate.99	XRCC6	0.45	0.0736366708775567	pearson	1	Ttest_pvalue	Coefficient_of_eigenassay	SVD_pCMs_drugs	NoPrepr	SVD	8153	D_then_T200_no3-Tx19	N	Kept components	RCT
Drug	Sequential_dox_trs	D_then_T200_no3	Cell_line.Tx19	Plate.99	XRN1	0.45	-0.353597121619212	pearson	1	Ttest_pvalue	Coefficient_of_eigenassay	SVD_pCMs_drugs	NoPrepr	SVD	612	D_then_T200_no3-Tx19	N	Kept components	RCT
Drug	Sequential_dox_trs	D_then_T200_no3	Cell_line.Tx19	Plate.99	XRN2	0.45	-0.115338476674113	pearson	1	Ttest_pvalue	Coefficient_of_eigenassay	SVD_pCMs_drugs	NoPrepr	SVD	5454	D_then_T200_no3-Tx19	N	Kept components	RCT
Drug	Sequential_dox_trs	D_then_T200_no3	Cell_line.Tx19	Plate.99	XRRA1	0.45	-0.155823107925664	pearson	1	Ttest_pvalue	Coefficient_of_eigenassay	SVD_pCMs_drugs	NoPrepr	SVD	3675	D_then_T200_no3-Tx19	N	Kept components	RCT
Drug	Sequential_dox_trs	D_then_T200_no3	Cell_line.Tx19	Plate.99	XXYLT1	0.45	-0.0831019757869041	pearson	1	Ttest_pvalue	Coefficient_of_eigenassay	SVD_pCMs_drugs	NoPrepr	SVD	7417	D_then_T200_no3-Tx19	N	Kept components	RCT
Drug	Sequential_dox_trs	D_then_T200_no3	Cell_line.Tx19	Plate.99	XYLB	0.45	0.00321945594301573	pearson	1	Ttest_pvalue	Coefficient_of_eigenassay	SVD_pCMs_drugs	NoPrepr	SVD	14877	D_then_T200_no3-Tx19	N	Kept components	RCT
Drug	Sequential_dox_trs	D_then_T200_no3	Cell_line.Tx19	Plate.99	XYLT1	0.45	0.0565010227726097	pearson	1	Ttest_pvalue	Coefficient_of_eigenassay	SVD_pCMs_drugs	NoPrepr	SVD	9528	D_then_T200_no3-Tx19	N	Kept components	RCT
Drug	Sequential_dox_trs	D_then_T200_no3	Cell_line.Tx19	Plate.99	XYLT2	0.45	-0.0408094709732403	pearson	1	Ttest_pvalue	Coefficient_of_eigenassay	SVD_pCMs_drugs	NoPrepr	SVD	10941	D_then_T200_no3-Tx19	N	Kept components	RCT
Drug	Sequential_dox_trs	D_then_T200_no3	Cell_line.Tx19	Plate.99	YAE1	0.45	-0.00951031621360872	pearson	1	Ttest_pvalue	Coefficient_of_eigenassay	SVD_pCMs_drugs	NoPrepr	SVD	14088	D_then_T200_no3-Tx19	N	Kept components	RCT
Drug	Sequential_dox_trs	D_then_T200_no3	Cell_line.Tx19	Plate.99	YAF2	0.45	-0.00694799547715968	pearson	1	Ttest_pvalue	Coefficient_of_eigenassay	SVD_pCMs_drugs	NoPrepr	SVD	14375	D_then_T200_no3-Tx19	N	Kept components	RCT
Drug	Sequential_dox_trs	D_then_T200_no3	Cell_line.Tx19	Plate.99	YAP1	0.45	-0.151361665054094	pearson	1	Ttest_pvalue	Coefficient_of_eigenassay	SVD_pCMs_drugs	NoPrepr	SVD	3850	D_then_T200_no3-Tx19	N	Kept components	RCT
Drug	Sequential_dox_trs	D_then_T200_no3	Cell_line.Tx19	Plate.99	YARS	0.45	-0.0275298792163924	pearson	1	Ttest_pvalue	Coefficient_of_eigenassay	SVD_pCMs_drugs	NoPrepr	SVD	12143	D_then_T200_no3-Tx19	N	Kept components	RCT
Drug	Sequential_dox_trs	D_then_T200_no3	Cell_line.Tx19	Plate.99	YARS2	0.45	-0.176356391220093	pearson	1	Ttest_pvalue	Coefficient_of_eigenassay	SVD_pCMs_drugs	NoPrepr	SVD	3007	D_then_T200_no3-Tx19	N	Kept components	RCT
Drug	Sequential_dox_trs	D_then_T200_no3	Cell_line.Tx19	Plate.99	YBEY	0.45	-0.237105535610624	pearson	1	Ttest_pvalue	Coefficient_of_eigenassay	SVD_pCMs_drugs	NoPrepr	SVD	1645	D_then_T200_no3-Tx19	N	Kept components	RCT
Drug	Sequential_dox_trs	D_then_T200_no3	Cell_line.Tx19	Plate.99	YBX1	0.45	0.18468024580124	pearson	1	Ttest_pvalue	Coefficient_of_eigenassay	SVD_pCMs_drugs	NoPrepr	SVD	2777	D_then_T200_no3-Tx19	N	Kept components	RCT
Drug	Sequential_dox_trs	D_then_T200_no3	Cell_line.Tx19	Plate.99	YBX2	0.45	-0.15777665125476	pearson	1	Ttest_pvalue	Coefficient_of_eigenassay	SVD_pCMs_drugs	NoPrepr	SVD	3607	D_then_T200_no3-Tx19	N	Kept components	RCT
Drug	Sequential_dox_trs	D_then_T200_no3	Cell_line.Tx19	Plate.99	YBX3	0.45	0.192009712826883	pearson	1	Ttest_pvalue	Coefficient_of_eigenassay	SVD_pCMs_drugs	NoPrepr	SVD	2574	D_then_T200_no3-Tx19	N	Kept components	RCT
Drug	Sequential_dox_trs	D_then_T200_no3	Cell_line.Tx19	Plate.99	YDJC	0.45	-0.095042601493188	pearson	1	Ttest_pvalue	Coefficient_of_eigenassay	SVD_pCMs_drugs	NoPrepr	SVD	6631	D_then_T200_no3-Tx19	N	Kept components	RCT
Drug	Sequential_dox_trs	D_then_T200_no3	Cell_line.Tx19	Plate.99	YEATS2	0.45	-0.0560462233687215	pearson	1	Ttest_pvalue	Coefficient_of_eigenassay	SVD_pCMs_drugs	NoPrepr	SVD	9569	D_then_T200_no3-Tx19	N	Kept components	RCT
Drug	Sequential_dox_trs	D_then_T200_no3	Cell_line.Tx19	Plate.99	YEATS4	0.45	0.0796639414077836	pearson	1	Ttest_pvalue	Coefficient_of_eigenassay	SVD_pCMs_drugs	NoPrepr	SVD	7678	D_then_T200_no3-Tx19	N	Kept components	RCT
Drug	Sequential_dox_trs	D_then_T200_no3	Cell_line.Tx19	Plate.99	YES1	0.45	-0.0568968317380758	pearson	1	Ttest_pvalue	Coefficient_of_eigenassay	SVD_pCMs_drugs	NoPrepr	SVD	9491	D_then_T200_no3-Tx19	N	Kept components	RCT
Drug	Sequential_dox_trs	D_then_T200_no3	Cell_line.Tx19	Plate.99	YIF1A	0.45	0.170862494626571	pearson	1	Ttest_pvalue	Coefficient_of_eigenassay	SVD_pCMs_drugs	NoPrepr	SVD	3190	D_then_T200_no3-Tx19	N	Kept components	RCT
Drug	Sequential_dox_trs	D_then_T200_no3	Cell_line.Tx19	Plate.99	YIF1B	0.45	0.0771663549476234	pearson	1	Ttest_pvalue	Coefficient_of_eigenassay	SVD_pCMs_drugs	NoPrepr	SVD	7862	D_then_T200_no3-Tx19	N	Kept components	RCT
Drug	Sequential_dox_trs	D_then_T200_no3	Cell_line.Tx19	Plate.99	YIPF1	0.45	0.0976124508390418	pearson	1	Ttest_pvalue	Coefficient_of_eigenassay	SVD_pCMs_drugs	NoPrepr	SVD	6466	D_then_T200_no3-Tx19	N	Kept components	RCT
Drug	Sequential_dox_trs	D_then_T200_no3	Cell_line.Tx19	Plate.99	YIPF2	0.45	-0.0117400386184319	pearson	1	Ttest_pvalue	Coefficient_of_eigenassay	SVD_pCMs_drugs	NoPrepr	SVD	13809	D_then_T200_no3-Tx19	N	Kept components	RCT
Drug	Sequential_dox_trs	D_then_T200_no3	Cell_line.Tx19	Plate.99	YIPF3	0.45	0.0140754942213474	pearson	1	Ttest_pvalue	Coefficient_of_eigenassay	SVD_pCMs_drugs	NoPrepr	SVD	13556	D_then_T200_no3-Tx19	N	Kept components	RCT
Drug	Sequential_dox_trs	D_then_T200_no3	Cell_line.Tx19	Plate.99	YIPF4	0.45	-0.192805820588544	pearson	1	Ttest_pvalue	Coefficient_of_eigenassay	SVD_pCMs_drugs	NoPrepr	SVD	2548	D_then_T200_no3-Tx19	N	Kept components	RCT
Drug	Sequential_dox_trs	D_then_T200_no3	Cell_line.Tx19	Plate.99	YIPF5	0.45	-0.0743380625453509	pearson	1	Ttest_pvalue	Coefficient_of_eigenassay	SVD_pCMs_drugs	NoPrepr	SVD	8087	D_then_T200_no3-Tx19	N	Kept components	RCT
Drug	Sequential_dox_trs	D_then_T200_no3	Cell_line.Tx19	Plate.99	YIPF6	0.45	0.0415406138406446	pearson	1	Ttest_pvalue	Coefficient_of_eigenassay	SVD_pCMs_drugs	NoPrepr	SVD	10880	D_then_T200_no3-Tx19	N	Kept components	RCT
Drug	Sequential_dox_trs	D_then_T200_no3	Cell_line.Tx19	Plate.99	YJEFN3	0.45	0.0743890993262529	pearson	1	Ttest_pvalue	Coefficient_of_eigenassay	SVD_pCMs_drugs	NoPrepr	SVD	8082	D_then_T200_no3-Tx19	N	Kept components	RCT
Drug	Sequential_dox_trs	D_then_T200_no3	Cell_line.Tx19	Plate.99	YJU2	0.45	-0.213621857733344	pearson	1	Ttest_pvalue	Coefficient_of_eigenassay	SVD_pCMs_drugs	NoPrepr	SVD	2082	D_then_T200_no3-Tx19	N	Kept components	RCT
Drug	Sequential_dox_trs	D_then_T200_no3	Cell_line.Tx19	Plate.99	YKT6	0.45	0.122040930907293	pearson	1	Ttest_pvalue	Coefficient_of_eigenassay	SVD_pCMs_drugs	NoPrepr	SVD	5119	D_then_T200_no3-Tx19	N	Kept components	RCT
Drug	Sequential_dox_trs	D_then_T200_no3	Cell_line.Tx19	Plate.99	YLPM1	0.45	0.229892125609884	pearson	1	Ttest_pvalue	Coefficient_of_eigenassay	SVD_pCMs_drugs	NoPrepr	SVD	1773	D_then_T200_no3-Tx19	N	Kept components	RCT
Drug	Sequential_dox_trs	D_then_T200_no3	Cell_line.Tx19	Plate.99	YME1L1	0.45	-0.0277248779592086	pearson	1	Ttest_pvalue	Coefficient_of_eigenassay	SVD_pCMs_drugs	NoPrepr	SVD	12120	D_then_T200_no3-Tx19	N	Kept components	RCT
Drug	Sequential_dox_trs	D_then_T200_no3	Cell_line.Tx19	Plate.99	YOD1	0.45	-0.191066220751488	pearson	1	Ttest_pvalue	Coefficient_of_eigenassay	SVD_pCMs_drugs	NoPrepr	SVD	2602	D_then_T200_no3-Tx19	N	Kept components	RCT
Drug	Sequential_dox_trs	D_then_T200_no3	Cell_line.Tx19	Plate.99	YPEL1	0.45	-0.193903671260896	pearson	1	Ttest_pvalue	Coefficient_of_eigenassay	SVD_pCMs_drugs	NoPrepr	SVD	2520	D_then_T200_no3-Tx19	N	Kept components	RCT
Drug	Sequential_dox_trs	D_then_T200_no3	Cell_line.Tx19	Plate.99	YPEL2	0.45	-0.0858958366856785	pearson	1	Ttest_pvalue	Coefficient_of_eigenassay	SVD_pCMs_drugs	NoPrepr	SVD	7247	D_then_T200_no3-Tx19	N	Kept components	RCT
Drug	Sequential_dox_trs	D_then_T200_no3	Cell_line.Tx19	Plate.99	YPEL3	0.45	-0.0398368855155507	pearson	1	Ttest_pvalue	Coefficient_of_eigenassay	SVD_pCMs_drugs	NoPrepr	SVD	11026	D_then_T200_no3-Tx19	N	Kept components	RCT
Drug	Sequential_dox_trs	D_then_T200_no3	Cell_line.Tx19	Plate.99	YPEL4	0.45	0.411556253783826	pearson	1	Ttest_pvalue	Coefficient_of_eigenassay	SVD_pCMs_drugs	NoPrepr	SVD	388	D_then_T200_no3-Tx19	N	Kept components	RCT
Drug	Sequential_dox_trs	D_then_T200_no3	Cell_line.Tx19	Plate.99	YPEL5	0.45	-0.0121655532021133	pearson	1	Ttest_pvalue	Coefficient_of_eigenassay	SVD_pCMs_drugs	NoPrepr	SVD	13770	D_then_T200_no3-Tx19	N	Kept components	RCT
Drug	Sequential_dox_trs	D_then_T200_no3	Cell_line.Tx19	Plate.99	YRDC	0.45	-0.0327582782138591	pearson	1	Ttest_pvalue	Coefficient_of_eigenassay	SVD_pCMs_drugs	NoPrepr	SVD	11646	D_then_T200_no3-Tx19	N	Kept components	RCT
Drug	Sequential_dox_trs	D_then_T200_no3	Cell_line.Tx19	Plate.99	YTHDC1	0.45	0.0446716992768514	pearson	1	Ttest_pvalue	Coefficient_of_eigenassay	SVD_pCMs_drugs	NoPrepr	SVD	10599	D_then_T200_no3-Tx19	N	Kept components	RCT
Drug	Sequential_dox_trs	D_then_T200_no3	Cell_line.Tx19	Plate.99	YTHDC2	0.45	-0.205674704432098	pearson	1	Ttest_pvalue	Coefficient_of_eigenassay	SVD_pCMs_drugs	NoPrepr	SVD	2263	D_then_T200_no3-Tx19	N	Kept components	RCT
Drug	Sequential_dox_trs	D_then_T200_no3	Cell_line.Tx19	Plate.99	YTHDF1	0.45	0.0407812753084341	pearson	1	Ttest_pvalue	Coefficient_of_eigenassay	SVD_pCMs_drugs	NoPrepr	SVD	10948	D_then_T200_no3-Tx19	N	Kept components	RCT
Drug	Sequential_dox_trs	D_then_T200_no3	Cell_line.Tx19	Plate.99	YTHDF2	0.45	0.0147092261868972	pearson	1	Ttest_pvalue	Coefficient_of_eigenassay	SVD_pCMs_drugs	NoPrepr	SVD	13486	D_then_T200_no3-Tx19	N	Kept components	RCT
Drug	Sequential_dox_trs	D_then_T200_no3	Cell_line.Tx19	Plate.99	YTHDF3	0.45	-0.11683505153113	pearson	1	Ttest_pvalue	Coefficient_of_eigenassay	SVD_pCMs_drugs	NoPrepr	SVD	5379	D_then_T200_no3-Tx19	N	Kept components	RCT
Drug	Sequential_dox_trs	D_then_T200_no3	Cell_line.Tx19	Plate.99	YWHAB	0.45	-0.0223819530855442	pearson	1	Ttest_pvalue	Coefficient_of_eigenassay	SVD_pCMs_drugs	NoPrepr	SVD	12655	D_then_T200_no3-Tx19	N	Kept components	RCT
Drug	Sequential_dox_trs	D_then_T200_no3	Cell_line.Tx19	Plate.99	YWHAG	0.45	-0.0546622552276449	pearson	1	Ttest_pvalue	Coefficient_of_eigenassay	SVD_pCMs_drugs	NoPrepr	SVD	9699	D_then_T200_no3-Tx19	N	Kept components	RCT
Drug	Sequential_dox_trs	D_then_T200_no3	Cell_line.Tx19	Plate.99	YWHAH	0.45	0.00406380970045534	pearson	1	Ttest_pvalue	Coefficient_of_eigenassay	SVD_pCMs_drugs	NoPrepr	SVD	14762	D_then_T200_no3-Tx19	N	Kept components	RCT
Drug	Sequential_dox_trs	D_then_T200_no3	Cell_line.Tx19	Plate.99	YWHAQ	0.45	0.0323189684617903	pearson	1	Ttest_pvalue	Coefficient_of_eigenassay	SVD_pCMs_drugs	NoPrepr	SVD	11693	D_then_T200_no3-Tx19	N	Kept components	RCT
Drug	Sequential_dox_trs	D_then_T200_no3	Cell_line.Tx19	Plate.99	YWHAZ	0.45	-0.0991109712516613	pearson	1	Ttest_pvalue	Coefficient_of_eigenassay	SVD_pCMs_drugs	NoPrepr	SVD	6373	D_then_T200_no3-Tx19	N	Kept components	RCT
Drug	Sequential_dox_trs	D_then_T200_no3	Cell_line.Tx19	Plate.99	YY1	0.45	-0.17223557418935	pearson	1	Ttest_pvalue	Coefficient_of_eigenassay	SVD_pCMs_drugs	NoPrepr	SVD	3150	D_then_T200_no3-Tx19	N	Kept components	RCT
Drug	Sequential_dox_trs	D_then_T200_no3	Cell_line.Tx19	Plate.99	YY1AP1	0.45	0.0266903304763401	pearson	1	Ttest_pvalue	Coefficient_of_eigenassay	SVD_pCMs_drugs	NoPrepr	SVD	12237	D_then_T200_no3-Tx19	N	Kept components	RCT
Drug	Sequential_dox_trs	D_then_T200_no3	Cell_line.Tx19	Plate.99	YY2	0.45	0.143872855646431	pearson	1	Ttest_pvalue	Coefficient_of_eigenassay	SVD_pCMs_drugs	NoPrepr	SVD	4150	D_then_T200_no3-Tx19	N	Kept components	RCT
Drug	Sequential_dox_trs	D_then_T200_no3	Cell_line.Tx19	Plate.99	ZADH2	0.45	0.16248728185619	pearson	1	Ttest_pvalue	Coefficient_of_eigenassay	SVD_pCMs_drugs	NoPrepr	SVD	3450	D_then_T200_no3-Tx19	N	Kept components	RCT
Drug	Sequential_dox_trs	D_then_T200_no3	Cell_line.Tx19	Plate.99	ZAP70	0.45	0.279005526268411	pearson	1	Ttest_pvalue	Coefficient_of_eigenassay	SVD_pCMs_drugs	NoPrepr	SVD	1139	D_then_T200_no3-Tx19	N	Kept components	RCT
Drug	Sequential_dox_trs	D_then_T200_no3	Cell_line.Tx19	Plate.99	ZBBX	0.45	-0.168933863456913	pearson	1	Ttest_pvalue	Coefficient_of_eigenassay	SVD_pCMs_drugs	NoPrepr	SVD	3242	D_then_T200_no3-Tx19	N	Kept components	RCT
Drug	Sequential_dox_trs	D_then_T200_no3	Cell_line.Tx19	Plate.99	ZBED3	0.45	-0.187935215120474	pearson	1	Ttest_pvalue	Coefficient_of_eigenassay	SVD_pCMs_drugs	NoPrepr	SVD	2688	D_then_T200_no3-Tx19	N	Kept components	RCT
Drug	Sequential_dox_trs	D_then_T200_no3	Cell_line.Tx19	Plate.99	ZBED4	0.45	0.0137102775611326	pearson	1	Ttest_pvalue	Coefficient_of_eigenassay	SVD_pCMs_drugs	NoPrepr	SVD	13603	D_then_T200_no3-Tx19	N	Kept components	RCT
Drug	Sequential_dox_trs	D_then_T200_no3	Cell_line.Tx19	Plate.99	ZBED5	0.45	0.0371470337026683	pearson	1	Ttest_pvalue	Coefficient_of_eigenassay	SVD_pCMs_drugs	NoPrepr	SVD	11251	D_then_T200_no3-Tx19	N	Kept components	RCT
Drug	Sequential_dox_trs	D_then_T200_no3	Cell_line.Tx19	Plate.99	ZBED6	0.45	-0.148312104073452	pearson	1	Ttest_pvalue	Coefficient_of_eigenassay	SVD_pCMs_drugs	NoPrepr	SVD	3961	D_then_T200_no3-Tx19	N	Kept components	RCT
Drug	Sequential_dox_trs	D_then_T200_no3	Cell_line.Tx19	Plate.99	ZBED6CL	0.45	0.162538159084946	pearson	1	Ttest_pvalue	Coefficient_of_eigenassay	SVD_pCMs_drugs	NoPrepr	SVD	3447	D_then_T200_no3-Tx19	N	Kept components	RCT
Drug	Sequential_dox_trs	D_then_T200_no3	Cell_line.Tx19	Plate.99	ZBED8	0.45	-0.0720239277653366	pearson	1	Ttest_pvalue	Coefficient_of_eigenassay	SVD_pCMs_drugs	NoPrepr	SVD	8272	D_then_T200_no3-Tx19	N	Kept components	RCT
Drug	Sequential_dox_trs	D_then_T200_no3	Cell_line.Tx19	Plate.99	ZBTB1	0.45	0.0158685418994871	pearson	1	Ttest_pvalue	Coefficient_of_eigenassay	SVD_pCMs_drugs	NoPrepr	SVD	13334	D_then_T200_no3-Tx19	N	Kept components	RCT
Drug	Sequential_dox_trs	D_then_T200_no3	Cell_line.Tx19	Plate.99	ZBTB10	0.45	-0.150837883641596	pearson	1	Ttest_pvalue	Coefficient_of_eigenassay	SVD_pCMs_drugs	NoPrepr	SVD	3862	D_then_T200_no3-Tx19	N	Kept components	RCT
Drug	Sequential_dox_trs	D_then_T200_no3	Cell_line.Tx19	Plate.99	ZBTB11	0.45	0.11416220600894	pearson	1	Ttest_pvalue	Coefficient_of_eigenassay	SVD_pCMs_drugs	NoPrepr	SVD	5510	D_then_T200_no3-Tx19	N	Kept components	RCT
Drug	Sequential_dox_trs	D_then_T200_no3	Cell_line.Tx19	Plate.99	ZBTB14	0.45	-0.0390216794351762	pearson	1	Ttest_pvalue	Coefficient_of_eigenassay	SVD_pCMs_drugs	NoPrepr	SVD	11096	D_then_T200_no3-Tx19	N	Kept components	RCT
Drug	Sequential_dox_trs	D_then_T200_no3	Cell_line.Tx19	Plate.99	ZBTB16	0.45	0.241537163306961	pearson	1	Ttest_pvalue	Coefficient_of_eigenassay	SVD_pCMs_drugs	NoPrepr	SVD	1574	D_then_T200_no3-Tx19	N	Kept components	RCT
Drug	Sequential_dox_trs	D_then_T200_no3	Cell_line.Tx19	Plate.99	ZBTB17	0.45	-0.0349543177372813	pearson	1	Ttest_pvalue	Coefficient_of_eigenassay	SVD_pCMs_drugs	NoPrepr	SVD	11433	D_then_T200_no3-Tx19	N	Kept components	RCT
Drug	Sequential_dox_trs	D_then_T200_no3	Cell_line.Tx19	Plate.99	ZBTB18	0.45	0.10564244005045	pearson	1	Ttest_pvalue	Coefficient_of_eigenassay	SVD_pCMs_drugs	NoPrepr	SVD	5994	D_then_T200_no3-Tx19	N	Kept components	RCT
Drug	Sequential_dox_trs	D_then_T200_no3	Cell_line.Tx19	Plate.99	ZBTB2	0.45	-0.116727744089374	pearson	1	Ttest_pvalue	Coefficient_of_eigenassay	SVD_pCMs_drugs	NoPrepr	SVD	5385	D_then_T200_no3-Tx19	N	Kept components	RCT
Drug	Sequential_dox_trs	D_then_T200_no3	Cell_line.Tx19	Plate.99	ZBTB20	0.45	0.476031891570775	pearson	1	Ttest_pvalue	Coefficient_of_eigenassay	SVD_pCMs_drugs	NoPrepr	SVD	255	D_then_T200_no3-Tx19	N	Kept components	RCT
Drug	Sequential_dox_trs	D_then_T200_no3	Cell_line.Tx19	Plate.99	ZBTB21	0.45	-0.0186623646316163	pearson	1	Ttest_pvalue	Coefficient_of_eigenassay	SVD_pCMs_drugs	NoPrepr	SVD	13052	D_then_T200_no3-Tx19	N	Kept components	RCT
Drug	Sequential_dox_trs	D_then_T200_no3	Cell_line.Tx19	Plate.99	ZBTB24	0.45	0.0741643837577675	pearson	1	Ttest_pvalue	Coefficient_of_eigenassay	SVD_pCMs_drugs	NoPrepr	SVD	8106	D_then_T200_no3-Tx19	N	Kept components	RCT
Drug	Sequential_dox_trs	D_then_T200_no3	Cell_line.Tx19	Plate.99	ZBTB25	0.45	-0.0494751095794815	pearson	1	Ttest_pvalue	Coefficient_of_eigenassay	SVD_pCMs_drugs	NoPrepr	SVD	10150	D_then_T200_no3-Tx19	N	Kept components	RCT
Drug	Sequential_dox_trs	D_then_T200_no3	Cell_line.Tx19	Plate.99	ZBTB26	0.45	-0.0733658472163379	pearson	1	Ttest_pvalue	Coefficient_of_eigenassay	SVD_pCMs_drugs	NoPrepr	SVD	8173	D_then_T200_no3-Tx19	N	Kept components	RCT
Drug	Sequential_dox_trs	D_then_T200_no3	Cell_line.Tx19	Plate.99	ZBTB3	0.45	-0.0282438708778447	pearson	1	Ttest_pvalue	Coefficient_of_eigenassay	SVD_pCMs_drugs	NoPrepr	SVD	12072	D_then_T200_no3-Tx19	N	Kept components	RCT
Drug	Sequential_dox_trs	D_then_T200_no3	Cell_line.Tx19	Plate.99	ZBTB32	0.45	0.0863705824892027	pearson	1	Ttest_pvalue	Coefficient_of_eigenassay	SVD_pCMs_drugs	NoPrepr	SVD	7210	D_then_T200_no3-Tx19	N	Kept components	RCT
Drug	Sequential_dox_trs	D_then_T200_no3	Cell_line.Tx19	Plate.99	ZBTB33	0.45	0.0742903137310265	pearson	1	Ttest_pvalue	Coefficient_of_eigenassay	SVD_pCMs_drugs	NoPrepr	SVD	8093	D_then_T200_no3-Tx19	N	Kept components	RCT
Drug	Sequential_dox_trs	D_then_T200_no3	Cell_line.Tx19	Plate.99	ZBTB34	0.45	0.0699827286934191	pearson	1	Ttest_pvalue	Coefficient_of_eigenassay	SVD_pCMs_drugs	NoPrepr	SVD	8430	D_then_T200_no3-Tx19	N	Kept components	RCT
Drug	Sequential_dox_trs	D_then_T200_no3	Cell_line.Tx19	Plate.99	ZBTB37	0.45	0.132521724331187	pearson	1	Ttest_pvalue	Coefficient_of_eigenassay	SVD_pCMs_drugs	NoPrepr	SVD	4624	D_then_T200_no3-Tx19	N	Kept components	RCT
Drug	Sequential_dox_trs	D_then_T200_no3	Cell_line.Tx19	Plate.99	ZBTB38	0.45	-0.070946905827267	pearson	1	Ttest_pvalue	Coefficient_of_eigenassay	SVD_pCMs_drugs	NoPrepr	SVD	8358	D_then_T200_no3-Tx19	N	Kept components	RCT
Drug	Sequential_dox_trs	D_then_T200_no3	Cell_line.Tx19	Plate.99	ZBTB39	0.45	0.111671182771587	pearson	1	Ttest_pvalue	Coefficient_of_eigenassay	SVD_pCMs_drugs	NoPrepr	SVD	5660	D_then_T200_no3-Tx19	N	Kept components	RCT
Drug	Sequential_dox_trs	D_then_T200_no3	Cell_line.Tx19	Plate.99	ZBTB4	0.45	0.0144848255758555	pearson	1	Ttest_pvalue	Coefficient_of_eigenassay	SVD_pCMs_drugs	NoPrepr	SVD	13518	D_then_T200_no3-Tx19	N	Kept components	RCT
Drug	Sequential_dox_trs	D_then_T200_no3	Cell_line.Tx19	Plate.99	ZBTB40	0.45	-0.0146634537947353	pearson	1	Ttest_pvalue	Coefficient_of_eigenassay	SVD_pCMs_drugs	NoPrepr	SVD	13491	D_then_T200_no3-Tx19	N	Kept components	RCT
Drug	Sequential_dox_trs	D_then_T200_no3	Cell_line.Tx19	Plate.99	ZBTB41	0.45	-0.278865923343495	pearson	1	Ttest_pvalue	Coefficient_of_eigenassay	SVD_pCMs_drugs	NoPrepr	SVD	1141	D_then_T200_no3-Tx19	N	Kept components	RCT
Drug	Sequential_dox_trs	D_then_T200_no3	Cell_line.Tx19	Plate.99	ZBTB42	0.45	0.247834973958392	pearson	1	Ttest_pvalue	Coefficient_of_eigenassay	SVD_pCMs_drugs	NoPrepr	SVD	1505	D_then_T200_no3-Tx19	N	Kept components	RCT
Drug	Sequential_dox_trs	D_then_T200_no3	Cell_line.Tx19	Plate.99	ZBTB43	0.45	-0.107708917494377	pearson	1	Ttest_pvalue	Coefficient_of_eigenassay	SVD_pCMs_drugs	NoPrepr	SVD	5886	D_then_T200_no3-Tx19	N	Kept components	RCT
Drug	Sequential_dox_trs	D_then_T200_no3	Cell_line.Tx19	Plate.99	ZBTB44	0.45	-0.109822968567858	pearson	1	Ttest_pvalue	Coefficient_of_eigenassay	SVD_pCMs_drugs	NoPrepr	SVD	5757	D_then_T200_no3-Tx19	N	Kept components	RCT
Drug	Sequential_dox_trs	D_then_T200_no3	Cell_line.Tx19	Plate.99	ZBTB45	0.45	0.101554786372184	pearson	1	Ttest_pvalue	Coefficient_of_eigenassay	SVD_pCMs_drugs	NoPrepr	SVD	6236	D_then_T200_no3-Tx19	N	Kept components	RCT
Drug	Sequential_dox_trs	D_then_T200_no3	Cell_line.Tx19	Plate.99	ZBTB46	0.45	0.146063373144355	pearson	1	Ttest_pvalue	Coefficient_of_eigenassay	SVD_pCMs_drugs	NoPrepr	SVD	4052	D_then_T200_no3-Tx19	N	Kept components	RCT
Drug	Sequential_dox_trs	D_then_T200_no3	Cell_line.Tx19	Plate.99	ZBTB47	0.45	0.0746095454707847	pearson	1	Ttest_pvalue	Coefficient_of_eigenassay	SVD_pCMs_drugs	NoPrepr	SVD	8068	D_then_T200_no3-Tx19	N	Kept components	RCT
Drug	Sequential_dox_trs	D_then_T200_no3	Cell_line.Tx19	Plate.99	ZBTB48	0.45	-0.148952337435146	pearson	1	Ttest_pvalue	Coefficient_of_eigenassay	SVD_pCMs_drugs	NoPrepr	SVD	3933	D_then_T200_no3-Tx19	N	Kept components	RCT
Drug	Sequential_dox_trs	D_then_T200_no3	Cell_line.Tx19	Plate.99	ZBTB49	0.45	0.105774849873684	pearson	1	Ttest_pvalue	Coefficient_of_eigenassay	SVD_pCMs_drugs	NoPrepr	SVD	5988	D_then_T200_no3-Tx19	N	Kept components	RCT
Drug	Sequential_dox_trs	D_then_T200_no3	Cell_line.Tx19	Plate.99	ZBTB5	0.45	-0.108628737281072	pearson	1	Ttest_pvalue	Coefficient_of_eigenassay	SVD_pCMs_drugs	NoPrepr	SVD	5831	D_then_T200_no3-Tx19	N	Kept components	RCT
Drug	Sequential_dox_trs	D_then_T200_no3	Cell_line.Tx19	Plate.99	ZBTB6	0.45	-0.0116850678563547	pearson	1	Ttest_pvalue	Coefficient_of_eigenassay	SVD_pCMs_drugs	NoPrepr	SVD	13817	D_then_T200_no3-Tx19	N	Kept components	RCT
Drug	Sequential_dox_trs	D_then_T200_no3	Cell_line.Tx19	Plate.99	ZBTB7A	0.45	-0.00423841357404844	pearson	1	Ttest_pvalue	Coefficient_of_eigenassay	SVD_pCMs_drugs	NoPrepr	SVD	14736	D_then_T200_no3-Tx19	N	Kept components	RCT
Drug	Sequential_dox_trs	D_then_T200_no3	Cell_line.Tx19	Plate.99	ZBTB7B	0.45	0.0608596697688693	pearson	1	Ttest_pvalue	Coefficient_of_eigenassay	SVD_pCMs_drugs	NoPrepr	SVD	9141	D_then_T200_no3-Tx19	N	Kept components	RCT
Drug	Sequential_dox_trs	D_then_T200_no3	Cell_line.Tx19	Plate.99	ZBTB7C	0.45	0.109951110701515	pearson	1	Ttest_pvalue	Coefficient_of_eigenassay	SVD_pCMs_drugs	NoPrepr	SVD	5750	D_then_T200_no3-Tx19	N	Kept components	RCT
Drug	Sequential_dox_trs	D_then_T200_no3	Cell_line.Tx19	Plate.99	ZBTB8A	0.45	-0.20141288869079	pearson	1	Ttest_pvalue	Coefficient_of_eigenassay	SVD_pCMs_drugs	NoPrepr	SVD	2351	D_then_T200_no3-Tx19	N	Kept components	RCT
Drug	Sequential_dox_trs	D_then_T200_no3	Cell_line.Tx19	Plate.99	ZBTB8B	0.45	0.201973454064385	pearson	1	Ttest_pvalue	Coefficient_of_eigenassay	SVD_pCMs_drugs	NoPrepr	SVD	2339	D_then_T200_no3-Tx19	N	Kept components	RCT
Drug	Sequential_dox_trs	D_then_T200_no3	Cell_line.Tx19	Plate.99	ZBTB8OS	0.45	-0.219434236827089	pearson	1	Ttest_pvalue	Coefficient_of_eigenassay	SVD_pCMs_drugs	NoPrepr	SVD	1967	D_then_T200_no3-Tx19	N	Kept components	RCT
Drug	Sequential_dox_trs	D_then_T200_no3	Cell_line.Tx19	Plate.99	ZC2HC1A	0.45	0.129443131081365	pearson	1	Ttest_pvalue	Coefficient_of_eigenassay	SVD_pCMs_drugs	NoPrepr	SVD	4754	D_then_T200_no3-Tx19	N	Kept components	RCT
Drug	Sequential_dox_trs	D_then_T200_no3	Cell_line.Tx19	Plate.99	ZC2HC1C	0.45	0.05690308531078	pearson	1	Ttest_pvalue	Coefficient_of_eigenassay	SVD_pCMs_drugs	NoPrepr	SVD	9488	D_then_T200_no3-Tx19	N	Kept components	RCT
Drug	Sequential_dox_trs	D_then_T200_no3	Cell_line.Tx19	Plate.99	ZC3H10	0.45	0.0570407942972794	pearson	1	Ttest_pvalue	Coefficient_of_eigenassay	SVD_pCMs_drugs	NoPrepr	SVD	9477	D_then_T200_no3-Tx19	N	Kept components	RCT
Drug	Sequential_dox_trs	D_then_T200_no3	Cell_line.Tx19	Plate.99	ZC3H11A	0.45	-0.0809913257874796	pearson	1	Ttest_pvalue	Coefficient_of_eigenassay	SVD_pCMs_drugs	NoPrepr	SVD	7573	D_then_T200_no3-Tx19	N	Kept components	RCT
Drug	Sequential_dox_trs	D_then_T200_no3	Cell_line.Tx19	Plate.99	ZC3H12A	0.45	-0.0783020663883414	pearson	1	Ttest_pvalue	Coefficient_of_eigenassay	SVD_pCMs_drugs	NoPrepr	SVD	7776	D_then_T200_no3-Tx19	N	Kept components	RCT
Drug	Sequential_dox_trs	D_then_T200_no3	Cell_line.Tx19	Plate.99	ZC3H12B	0.45	0.0236617527742231	pearson	1	Ttest_pvalue	Coefficient_of_eigenassay	SVD_pCMs_drugs	NoPrepr	SVD	12523	D_then_T200_no3-Tx19	N	Kept components	RCT
Drug	Sequential_dox_trs	D_then_T200_no3	Cell_line.Tx19	Plate.99	ZC3H12C	0.45	0.164606208990918	pearson	1	Ttest_pvalue	Coefficient_of_eigenassay	SVD_pCMs_drugs	NoPrepr	SVD	3394	D_then_T200_no3-Tx19	N	Kept components	RCT
Drug	Sequential_dox_trs	D_then_T200_no3	Cell_line.Tx19	Plate.99	ZC3H12D	0.45	-0.00480438835327725	pearson	1	Ttest_pvalue	Coefficient_of_eigenassay	SVD_pCMs_drugs	NoPrepr	SVD	14646	D_then_T200_no3-Tx19	N	Kept components	RCT
Drug	Sequential_dox_trs	D_then_T200_no3	Cell_line.Tx19	Plate.99	ZC3H13	0.45	-0.348551795731741	pearson	1	Ttest_pvalue	Coefficient_of_eigenassay	SVD_pCMs_drugs	NoPrepr	SVD	638	D_then_T200_no3-Tx19	N	Kept components	RCT
Drug	Sequential_dox_trs	D_then_T200_no3	Cell_line.Tx19	Plate.99	ZC3H14	0.45	-0.00479768758946426	pearson	1	Ttest_pvalue	Coefficient_of_eigenassay	SVD_pCMs_drugs	NoPrepr	SVD	14648	D_then_T200_no3-Tx19	N	Kept components	RCT
Drug	Sequential_dox_trs	D_then_T200_no3	Cell_line.Tx19	Plate.99	ZC3H15	0.45	-0.147351718004458	pearson	1	Ttest_pvalue	Coefficient_of_eigenassay	SVD_pCMs_drugs	NoPrepr	SVD	3992	D_then_T200_no3-Tx19	N	Kept components	RCT
Drug	Sequential_dox_trs	D_then_T200_no3	Cell_line.Tx19	Plate.99	ZC3H18	0.45	0.22788788153349	pearson	1	Ttest_pvalue	Coefficient_of_eigenassay	SVD_pCMs_drugs	NoPrepr	SVD	1806	D_then_T200_no3-Tx19	N	Kept components	RCT
Drug	Sequential_dox_trs	D_then_T200_no3	Cell_line.Tx19	Plate.99	ZC3H3	0.45	0.070779970316765	pearson	1	Ttest_pvalue	Coefficient_of_eigenassay	SVD_pCMs_drugs	NoPrepr	SVD	8373	D_then_T200_no3-Tx19	N	Kept components	RCT
Drug	Sequential_dox_trs	D_then_T200_no3	Cell_line.Tx19	Plate.99	ZC3H4	0.45	0.267798253298708	pearson	1	Ttest_pvalue	Coefficient_of_eigenassay	SVD_pCMs_drugs	NoPrepr	SVD	1269	D_then_T200_no3-Tx19	N	Kept components	RCT
Drug	Sequential_dox_trs	D_then_T200_no3	Cell_line.Tx19	Plate.99	ZC3H6	0.45	-0.0865862007316112	pearson	1	Ttest_pvalue	Coefficient_of_eigenassay	SVD_pCMs_drugs	NoPrepr	SVD	7193	D_then_T200_no3-Tx19	N	Kept components	RCT
Drug	Sequential_dox_trs	D_then_T200_no3	Cell_line.Tx19	Plate.99	ZC3H7A	0.45	-0.142310929703966	pearson	1	Ttest_pvalue	Coefficient_of_eigenassay	SVD_pCMs_drugs	NoPrepr	SVD	4226	D_then_T200_no3-Tx19	N	Kept components	RCT
Drug	Sequential_dox_trs	D_then_T200_no3	Cell_line.Tx19	Plate.99	ZC3H7B	0.45	0.115459218621657	pearson	1	Ttest_pvalue	Coefficient_of_eigenassay	SVD_pCMs_drugs	NoPrepr	SVD	5450	D_then_T200_no3-Tx19	N	Kept components	RCT
Drug	Sequential_dox_trs	D_then_T200_no3	Cell_line.Tx19	Plate.99	ZC3H8	0.45	-0.0269503063477956	pearson	1	Ttest_pvalue	Coefficient_of_eigenassay	SVD_pCMs_drugs	NoPrepr	SVD	12210	D_then_T200_no3-Tx19	N	Kept components	RCT
Drug	Sequential_dox_trs	D_then_T200_no3	Cell_line.Tx19	Plate.99	ZC3HAV1	0.45	-0.116307070451185	pearson	1	Ttest_pvalue	Coefficient_of_eigenassay	SVD_pCMs_drugs	NoPrepr	SVD	5402	D_then_T200_no3-Tx19	N	Kept components	RCT
Drug	Sequential_dox_trs	D_then_T200_no3	Cell_line.Tx19	Plate.99	ZC3HAV1L	0.45	0.0898963033659695	pearson	1	Ttest_pvalue	Coefficient_of_eigenassay	SVD_pCMs_drugs	NoPrepr	SVD	6989	D_then_T200_no3-Tx19	N	Kept components	RCT
Drug	Sequential_dox_trs	D_then_T200_no3	Cell_line.Tx19	Plate.99	ZC3HC1	0.45	0.00772525407378524	pearson	1	Ttest_pvalue	Coefficient_of_eigenassay	SVD_pCMs_drugs	NoPrepr	SVD	14286	D_then_T200_no3-Tx19	N	Kept components	RCT
Drug	Sequential_dox_trs	D_then_T200_no3	Cell_line.Tx19	Plate.99	ZC4H2	0.45	0.0323750427863005	pearson	1	Ttest_pvalue	Coefficient_of_eigenassay	SVD_pCMs_drugs	NoPrepr	SVD	11688	D_then_T200_no3-Tx19	N	Kept components	RCT
Drug	Sequential_dox_trs	D_then_T200_no3	Cell_line.Tx19	Plate.99	ZCCHC10	0.45	0.0197929185429626	pearson	1	Ttest_pvalue	Coefficient_of_eigenassay	SVD_pCMs_drugs	NoPrepr	SVD	12930	D_then_T200_no3-Tx19	N	Kept components	RCT
Drug	Sequential_dox_trs	D_then_T200_no3	Cell_line.Tx19	Plate.99	ZCCHC12	0.45	0.017429396124095	pearson	1	Ttest_pvalue	Coefficient_of_eigenassay	SVD_pCMs_drugs	NoPrepr	SVD	13178	D_then_T200_no3-Tx19	N	Kept components	RCT
Drug	Sequential_dox_trs	D_then_T200_no3	Cell_line.Tx19	Plate.99	ZCCHC14	0.45	-0.0901609161457235	pearson	1	Ttest_pvalue	Coefficient_of_eigenassay	SVD_pCMs_drugs	NoPrepr	SVD	6971	D_then_T200_no3-Tx19	N	Kept components	RCT
Drug	Sequential_dox_trs	D_then_T200_no3	Cell_line.Tx19	Plate.99	ZCCHC17	0.45	-0.0222198792622683	pearson	1	Ttest_pvalue	Coefficient_of_eigenassay	SVD_pCMs_drugs	NoPrepr	SVD	12675	D_then_T200_no3-Tx19	N	Kept components	RCT
Drug	Sequential_dox_trs	D_then_T200_no3	Cell_line.Tx19	Plate.99	ZCCHC18	0.45	-0.102123661971056	pearson	1	Ttest_pvalue	Coefficient_of_eigenassay	SVD_pCMs_drugs	NoPrepr	SVD	6205	D_then_T200_no3-Tx19	N	Kept components	RCT
Drug	Sequential_dox_trs	D_then_T200_no3	Cell_line.Tx19	Plate.99	ZCCHC2	0.45	0.00578043575540422	pearson	1	Ttest_pvalue	Coefficient_of_eigenassay	SVD_pCMs_drugs	NoPrepr	SVD	14517	D_then_T200_no3-Tx19	N	Kept components	RCT
Drug	Sequential_dox_trs	D_then_T200_no3	Cell_line.Tx19	Plate.99	ZCCHC24	0.45	0.254768910034352	pearson	1	Ttest_pvalue	Coefficient_of_eigenassay	SVD_pCMs_drugs	NoPrepr	SVD	1430	D_then_T200_no3-Tx19	N	Kept components	RCT
Drug	Sequential_dox_trs	D_then_T200_no3	Cell_line.Tx19	Plate.99	ZCCHC3	0.45	-0.0350432261805914	pearson	1	Ttest_pvalue	Coefficient_of_eigenassay	SVD_pCMs_drugs	NoPrepr	SVD	11420	D_then_T200_no3-Tx19	N	Kept components	RCT
Drug	Sequential_dox_trs	D_then_T200_no3	Cell_line.Tx19	Plate.99	ZCCHC4	0.45	0.218417014213339	pearson	1	Ttest_pvalue	Coefficient_of_eigenassay	SVD_pCMs_drugs	NoPrepr	SVD	1986	D_then_T200_no3-Tx19	N	Kept components	RCT
Drug	Sequential_dox_trs	D_then_T200_no3	Cell_line.Tx19	Plate.99	ZCCHC7	0.45	-0.152724070912799	pearson	1	Ttest_pvalue	Coefficient_of_eigenassay	SVD_pCMs_drugs	NoPrepr	SVD	3794	D_then_T200_no3-Tx19	N	Kept components	RCT
Drug	Sequential_dox_trs	D_then_T200_no3	Cell_line.Tx19	Plate.99	ZCCHC8	0.45	0.0164911632591334	pearson	1	Ttest_pvalue	Coefficient_of_eigenassay	SVD_pCMs_drugs	NoPrepr	SVD	13274	D_then_T200_no3-Tx19	N	Kept components	RCT
Drug	Sequential_dox_trs	D_then_T200_no3	Cell_line.Tx19	Plate.99	ZCCHC9	0.45	-0.108088795692936	pearson	1	Ttest_pvalue	Coefficient_of_eigenassay	SVD_pCMs_drugs	NoPrepr	SVD	5863	D_then_T200_no3-Tx19	N	Kept components	RCT
Drug	Sequential_dox_trs	D_then_T200_no3	Cell_line.Tx19	Plate.99	ZCRB1	0.45	0.112659194908269	pearson	1	Ttest_pvalue	Coefficient_of_eigenassay	SVD_pCMs_drugs	NoPrepr	SVD	5605	D_then_T200_no3-Tx19	N	Kept components	RCT
Drug	Sequential_dox_trs	D_then_T200_no3	Cell_line.Tx19	Plate.99	ZCWPW1	0.45	-0.0400169935349175	pearson	1	Ttest_pvalue	Coefficient_of_eigenassay	SVD_pCMs_drugs	NoPrepr	SVD	11013	D_then_T200_no3-Tx19	N	Kept components	RCT
Drug	Sequential_dox_trs	D_then_T200_no3	Cell_line.Tx19	Plate.99	ZCWPW2	0.45	-0.0549647036292859	pearson	1	Ttest_pvalue	Coefficient_of_eigenassay	SVD_pCMs_drugs	NoPrepr	SVD	9669	D_then_T200_no3-Tx19	N	Kept components	RCT
Drug	Sequential_dox_trs	D_then_T200_no3	Cell_line.Tx19	Plate.99	ZDBF2	0.45	-0.331527654195207	pearson	1	Ttest_pvalue	Coefficient_of_eigenassay	SVD_pCMs_drugs	NoPrepr	SVD	735	D_then_T200_no3-Tx19	N	Kept components	RCT
Drug	Sequential_dox_trs	D_then_T200_no3	Cell_line.Tx19	Plate.99	ZDHHC1	0.45	-0.0713015624197949	pearson	1	Ttest_pvalue	Coefficient_of_eigenassay	SVD_pCMs_drugs	NoPrepr	SVD	8324	D_then_T200_no3-Tx19	N	Kept components	RCT
Drug	Sequential_dox_trs	D_then_T200_no3	Cell_line.Tx19	Plate.99	ZDHHC11	0.45	0.176785784073053	pearson	1	Ttest_pvalue	Coefficient_of_eigenassay	SVD_pCMs_drugs	NoPrepr	SVD	2994	D_then_T200_no3-Tx19	N	Kept components	RCT
Drug	Sequential_dox_trs	D_then_T200_no3	Cell_line.Tx19	Plate.99	ZDHHC11B	0.45	-0.00476278443292311	pearson	1	Ttest_pvalue	Coefficient_of_eigenassay	SVD_pCMs_drugs	NoPrepr	SVD	14651	D_then_T200_no3-Tx19	N	Kept components	RCT
Drug	Sequential_dox_trs	D_then_T200_no3	Cell_line.Tx19	Plate.99	ZDHHC12	0.45	0.063869014231259	pearson	1	Ttest_pvalue	Coefficient_of_eigenassay	SVD_pCMs_drugs	NoPrepr	SVD	8906	D_then_T200_no3-Tx19	N	Kept components	RCT
Drug	Sequential_dox_trs	D_then_T200_no3	Cell_line.Tx19	Plate.99	ZDHHC13	0.45	0.00335080603192422	pearson	1	Ttest_pvalue	Coefficient_of_eigenassay	SVD_pCMs_drugs	NoPrepr	SVD	14858	D_then_T200_no3-Tx19	N	Kept components	RCT
Drug	Sequential_dox_trs	D_then_T200_no3	Cell_line.Tx19	Plate.99	ZDHHC14	0.45	0.0569665694699154	pearson	1	Ttest_pvalue	Coefficient_of_eigenassay	SVD_pCMs_drugs	NoPrepr	SVD	9482	D_then_T200_no3-Tx19	N	Kept components	RCT
Drug	Sequential_dox_trs	D_then_T200_no3	Cell_line.Tx19	Plate.99	ZDHHC15	0.45	-0.00253056832676118	pearson	1	Ttest_pvalue	Coefficient_of_eigenassay	SVD_pCMs_drugs	NoPrepr	SVD	14951	D_then_T200_no3-Tx19	N	Kept components	RCT
Drug	Sequential_dox_trs	D_then_T200_no3	Cell_line.Tx19	Plate.99	ZDHHC16	0.45	-0.0249964662025331	pearson	1	Ttest_pvalue	Coefficient_of_eigenassay	SVD_pCMs_drugs	NoPrepr	SVD	12397	D_then_T200_no3-Tx19	N	Kept components	RCT
Drug	Sequential_dox_trs	D_then_T200_no3	Cell_line.Tx19	Plate.99	ZDHHC17	0.45	-0.142616510007396	pearson	1	Ttest_pvalue	Coefficient_of_eigenassay	SVD_pCMs_drugs	NoPrepr	SVD	4209	D_then_T200_no3-Tx19	N	Kept components	RCT
Drug	Sequential_dox_trs	D_then_T200_no3	Cell_line.Tx19	Plate.99	ZDHHC18	0.45	0.0915444300827948	pearson	1	Ttest_pvalue	Coefficient_of_eigenassay	SVD_pCMs_drugs	NoPrepr	SVD	6869	D_then_T200_no3-Tx19	N	Kept components	RCT
Drug	Sequential_dox_trs	D_then_T200_no3	Cell_line.Tx19	Plate.99	ZDHHC2	0.45	-0.110238998457589	pearson	1	Ttest_pvalue	Coefficient_of_eigenassay	SVD_pCMs_drugs	NoPrepr	SVD	5731	D_then_T200_no3-Tx19	N	Kept components	RCT
Drug	Sequential_dox_trs	D_then_T200_no3	Cell_line.Tx19	Plate.99	ZDHHC20	0.45	0.0240349501317309	pearson	1	Ttest_pvalue	Coefficient_of_eigenassay	SVD_pCMs_drugs	NoPrepr	SVD	12487	D_then_T200_no3-Tx19	N	Kept components	RCT
Drug	Sequential_dox_trs	D_then_T200_no3	Cell_line.Tx19	Plate.99	ZDHHC21	0.45	-0.0479487866943021	pearson	1	Ttest_pvalue	Coefficient_of_eigenassay	SVD_pCMs_drugs	NoPrepr	SVD	10303	D_then_T200_no3-Tx19	N	Kept components	RCT
Drug	Sequential_dox_trs	D_then_T200_no3	Cell_line.Tx19	Plate.99	ZDHHC22	0.45	0.127222709374461	pearson	1	Ttest_pvalue	Coefficient_of_eigenassay	SVD_pCMs_drugs	NoPrepr	SVD	4865	D_then_T200_no3-Tx19	N	Kept components	RCT
Drug	Sequential_dox_trs	D_then_T200_no3	Cell_line.Tx19	Plate.99	ZDHHC23	0.45	-0.0869908753047844	pearson	1	Ttest_pvalue	Coefficient_of_eigenassay	SVD_pCMs_drugs	NoPrepr	SVD	7168	D_then_T200_no3-Tx19	N	Kept components	RCT
Drug	Sequential_dox_trs	D_then_T200_no3	Cell_line.Tx19	Plate.99	ZDHHC24	0.45	0.218990171692773	pearson	1	Ttest_pvalue	Coefficient_of_eigenassay	SVD_pCMs_drugs	NoPrepr	SVD	1972	D_then_T200_no3-Tx19	N	Kept components	RCT
Drug	Sequential_dox_trs	D_then_T200_no3	Cell_line.Tx19	Plate.99	ZDHHC3	0.45	0.0768343917031421	pearson	1	Ttest_pvalue	Coefficient_of_eigenassay	SVD_pCMs_drugs	NoPrepr	SVD	7891	D_then_T200_no3-Tx19	N	Kept components	RCT
Drug	Sequential_dox_trs	D_then_T200_no3	Cell_line.Tx19	Plate.99	ZDHHC4	0.45	0.0798635486340801	pearson	1	Ttest_pvalue	Coefficient_of_eigenassay	SVD_pCMs_drugs	NoPrepr	SVD	7662	D_then_T200_no3-Tx19	N	Kept components	RCT
Drug	Sequential_dox_trs	D_then_T200_no3	Cell_line.Tx19	Plate.99	ZDHHC5	0.45	-0.0173386145609257	pearson	1	Ttest_pvalue	Coefficient_of_eigenassay	SVD_pCMs_drugs	NoPrepr	SVD	13189	D_then_T200_no3-Tx19	N	Kept components	RCT
Drug	Sequential_dox_trs	D_then_T200_no3	Cell_line.Tx19	Plate.99	ZDHHC6	0.45	0.0138105064949197	pearson	1	Ttest_pvalue	Coefficient_of_eigenassay	SVD_pCMs_drugs	NoPrepr	SVD	13585	D_then_T200_no3-Tx19	N	Kept components	RCT
Drug	Sequential_dox_trs	D_then_T200_no3	Cell_line.Tx19	Plate.99	ZDHHC7	0.45	0.183894565853887	pearson	1	Ttest_pvalue	Coefficient_of_eigenassay	SVD_pCMs_drugs	NoPrepr	SVD	2802	D_then_T200_no3-Tx19	N	Kept components	RCT
Drug	Sequential_dox_trs	D_then_T200_no3	Cell_line.Tx19	Plate.99	ZDHHC8	0.45	0.0799092059851511	pearson	1	Ttest_pvalue	Coefficient_of_eigenassay	SVD_pCMs_drugs	NoPrepr	SVD	7656	D_then_T200_no3-Tx19	N	Kept components	RCT
Drug	Sequential_dox_trs	D_then_T200_no3	Cell_line.Tx19	Plate.99	ZDHHC9	0.45	-0.057925822443138	pearson	1	Ttest_pvalue	Coefficient_of_eigenassay	SVD_pCMs_drugs	NoPrepr	SVD	9398	D_then_T200_no3-Tx19	N	Kept components	RCT
Drug	Sequential_dox_trs	D_then_T200_no3	Cell_line.Tx19	Plate.99	ZEB1	0.45	-0.0850470735237751	pearson	1	Ttest_pvalue	Coefficient_of_eigenassay	SVD_pCMs_drugs	NoPrepr	SVD	7300	D_then_T200_no3-Tx19	N	Kept components	RCT
Drug	Sequential_dox_trs	D_then_T200_no3	Cell_line.Tx19	Plate.99	ZEB2	0.45	-0.128500084144685	pearson	1	Ttest_pvalue	Coefficient_of_eigenassay	SVD_pCMs_drugs	NoPrepr	SVD	4801	D_then_T200_no3-Tx19	N	Kept components	RCT
Drug	Sequential_dox_trs	D_then_T200_no3	Cell_line.Tx19	Plate.99	ZER1	0.45	-0.11718573228096	pearson	1	Ttest_pvalue	Coefficient_of_eigenassay	SVD_pCMs_drugs	NoPrepr	SVD	5359	D_then_T200_no3-Tx19	N	Kept components	RCT
Drug	Sequential_dox_trs	D_then_T200_no3	Cell_line.Tx19	Plate.99	ZFAND1	0.45	-0.0189770958863158	pearson	1	Ttest_pvalue	Coefficient_of_eigenassay	SVD_pCMs_drugs	NoPrepr	SVD	13013	D_then_T200_no3-Tx19	N	Kept components	RCT
Drug	Sequential_dox_trs	D_then_T200_no3	Cell_line.Tx19	Plate.99	ZFAND2A	0.45	-0.0271248068776318	pearson	1	Ttest_pvalue	Coefficient_of_eigenassay	SVD_pCMs_drugs	NoPrepr	SVD	12187	D_then_T200_no3-Tx19	N	Kept components	RCT
Drug	Sequential_dox_trs	D_then_T200_no3	Cell_line.Tx19	Plate.99	ZFAND2B	0.45	-0.0417066319028647	pearson	1	Ttest_pvalue	Coefficient_of_eigenassay	SVD_pCMs_drugs	NoPrepr	SVD	10859	D_then_T200_no3-Tx19	N	Kept components	RCT
Drug	Sequential_dox_trs	D_then_T200_no3	Cell_line.Tx19	Plate.99	ZFAND3	0.45	0.162311323364958	pearson	1	Ttest_pvalue	Coefficient_of_eigenassay	SVD_pCMs_drugs	NoPrepr	SVD	3455	D_then_T200_no3-Tx19	N	Kept components	RCT
Drug	Sequential_dox_trs	D_then_T200_no3	Cell_line.Tx19	Plate.99	ZFAND4	0.45	0.0421565375633346	pearson	1	Ttest_pvalue	Coefficient_of_eigenassay	SVD_pCMs_drugs	NoPrepr	SVD	10824	D_then_T200_no3-Tx19	N	Kept components	RCT
Drug	Sequential_dox_trs	D_then_T200_no3	Cell_line.Tx19	Plate.99	ZFAND5	0.45	-0.0909252243038011	pearson	1	Ttest_pvalue	Coefficient_of_eigenassay	SVD_pCMs_drugs	NoPrepr	SVD	6920	D_then_T200_no3-Tx19	N	Kept components	RCT
Drug	Sequential_dox_trs	D_then_T200_no3	Cell_line.Tx19	Plate.99	ZFAND6	0.45	0.156874991878791	pearson	1	Ttest_pvalue	Coefficient_of_eigenassay	SVD_pCMs_drugs	NoPrepr	SVD	3635	D_then_T200_no3-Tx19	N	Kept components	RCT
Drug	Sequential_dox_trs	D_then_T200_no3	Cell_line.Tx19	Plate.99	ZFAT	0.45	0.370173413978689	pearson	1	Ttest_pvalue	Coefficient_of_eigenassay	SVD_pCMs_drugs	NoPrepr	SVD	540	D_then_T200_no3-Tx19	N	Kept components	RCT
Drug	Sequential_dox_trs	D_then_T200_no3	Cell_line.Tx19	Plate.99	ZFC3H1	0.45	-0.123204311011901	pearson	1	Ttest_pvalue	Coefficient_of_eigenassay	SVD_pCMs_drugs	NoPrepr	SVD	5071	D_then_T200_no3-Tx19	N	Kept components	RCT
Drug	Sequential_dox_trs	D_then_T200_no3	Cell_line.Tx19	Plate.99	ZFHX2	0.45	0.123872090937625	pearson	1	Ttest_pvalue	Coefficient_of_eigenassay	SVD_pCMs_drugs	NoPrepr	SVD	5026	D_then_T200_no3-Tx19	N	Kept components	RCT
Drug	Sequential_dox_trs	D_then_T200_no3	Cell_line.Tx19	Plate.99	ZFHX3	0.45	0.452000151772771	pearson	1	Ttest_pvalue	Coefficient_of_eigenassay	SVD_pCMs_drugs	NoPrepr	SVD	305	D_then_T200_no3-Tx19	N	Kept components	RCT
Drug	Sequential_dox_trs	D_then_T200_no3	Cell_line.Tx19	Plate.99	ZFHX4	0.45	0.0516092268522826	pearson	1	Ttest_pvalue	Coefficient_of_eigenassay	SVD_pCMs_drugs	NoPrepr	SVD	9957	D_then_T200_no3-Tx19	N	Kept components	RCT
Drug	Sequential_dox_trs	D_then_T200_no3	Cell_line.Tx19	Plate.99	ZFP1	0.45	-0.148614366964866	pearson	1	Ttest_pvalue	Coefficient_of_eigenassay	SVD_pCMs_drugs	NoPrepr	SVD	3947	D_then_T200_no3-Tx19	N	Kept components	RCT
Drug	Sequential_dox_trs	D_then_T200_no3	Cell_line.Tx19	Plate.99	ZFP14	0.45	0.045543868757605	pearson	1	Ttest_pvalue	Coefficient_of_eigenassay	SVD_pCMs_drugs	NoPrepr	SVD	10510	D_then_T200_no3-Tx19	N	Kept components	RCT
Drug	Sequential_dox_trs	D_then_T200_no3	Cell_line.Tx19	Plate.99	ZFP2	0.45	0.246429292956095	pearson	1	Ttest_pvalue	Coefficient_of_eigenassay	SVD_pCMs_drugs	NoPrepr	SVD	1518	D_then_T200_no3-Tx19	N	Kept components	RCT
Drug	Sequential_dox_trs	D_then_T200_no3	Cell_line.Tx19	Plate.99	ZFP28	0.45	0.165819759232276	pearson	1	Ttest_pvalue	Coefficient_of_eigenassay	SVD_pCMs_drugs	NoPrepr	SVD	3346	D_then_T200_no3-Tx19	N	Kept components	RCT
Drug	Sequential_dox_trs	D_then_T200_no3	Cell_line.Tx19	Plate.99	ZFP3	0.45	0.0756954100228664	pearson	1	Ttest_pvalue	Coefficient_of_eigenassay	SVD_pCMs_drugs	NoPrepr	SVD	7977	D_then_T200_no3-Tx19	N	Kept components	RCT
Drug	Sequential_dox_trs	D_then_T200_no3	Cell_line.Tx19	Plate.99	ZFP30	0.45	0.206545821517075	pearson	1	Ttest_pvalue	Coefficient_of_eigenassay	SVD_pCMs_drugs	NoPrepr	SVD	2244	D_then_T200_no3-Tx19	N	Kept components	RCT
Drug	Sequential_dox_trs	D_then_T200_no3	Cell_line.Tx19	Plate.99	ZFP36	0.45	0.155651297701392	pearson	1	Ttest_pvalue	Coefficient_of_eigenassay	SVD_pCMs_drugs	NoPrepr	SVD	3681	D_then_T200_no3-Tx19	N	Kept components	RCT
Drug	Sequential_dox_trs	D_then_T200_no3	Cell_line.Tx19	Plate.99	ZFP36L1	0.45	-0.0412529977809661	pearson	1	Ttest_pvalue	Coefficient_of_eigenassay	SVD_pCMs_drugs	NoPrepr	SVD	10902	D_then_T200_no3-Tx19	N	Kept components	RCT
Drug	Sequential_dox_trs	D_then_T200_no3	Cell_line.Tx19	Plate.99	ZFP36L2	0.45	-0.246135472964022	pearson	1	Ttest_pvalue	Coefficient_of_eigenassay	SVD_pCMs_drugs	NoPrepr	SVD	1520	D_then_T200_no3-Tx19	N	Kept components	RCT
Drug	Sequential_dox_trs	D_then_T200_no3	Cell_line.Tx19	Plate.99	ZFP37	0.45	0.00378797278645609	pearson	1	Ttest_pvalue	Coefficient_of_eigenassay	SVD_pCMs_drugs	NoPrepr	SVD	14797	D_then_T200_no3-Tx19	N	Kept components	RCT
Drug	Sequential_dox_trs	D_then_T200_no3	Cell_line.Tx19	Plate.99	ZFP41	0.45	0.0427400489764267	pearson	1	Ttest_pvalue	Coefficient_of_eigenassay	SVD_pCMs_drugs	NoPrepr	SVD	10775	D_then_T200_no3-Tx19	N	Kept components	RCT
Drug	Sequential_dox_trs	D_then_T200_no3	Cell_line.Tx19	Plate.99	ZFP62	0.45	-0.26989055254209	pearson	1	Ttest_pvalue	Coefficient_of_eigenassay	SVD_pCMs_drugs	NoPrepr	SVD	1246	D_then_T200_no3-Tx19	N	Kept components	RCT
Drug	Sequential_dox_trs	D_then_T200_no3	Cell_line.Tx19	Plate.99	ZFP64	0.45	-0.121871252677253	pearson	1	Ttest_pvalue	Coefficient_of_eigenassay	SVD_pCMs_drugs	NoPrepr	SVD	5125	D_then_T200_no3-Tx19	N	Kept components	RCT
Drug	Sequential_dox_trs	D_then_T200_no3	Cell_line.Tx19	Plate.99	ZFP69	0.45	-0.209585598449157	pearson	1	Ttest_pvalue	Coefficient_of_eigenassay	SVD_pCMs_drugs	NoPrepr	SVD	2168	D_then_T200_no3-Tx19	N	Kept components	RCT
Drug	Sequential_dox_trs	D_then_T200_no3	Cell_line.Tx19	Plate.99	ZFP69B	0.45	0.173997251165944	pearson	1	Ttest_pvalue	Coefficient_of_eigenassay	SVD_pCMs_drugs	NoPrepr	SVD	3086	D_then_T200_no3-Tx19	N	Kept components	RCT
Drug	Sequential_dox_trs	D_then_T200_no3	Cell_line.Tx19	Plate.99	ZFP82	0.45	-0.0555324118159322	pearson	1	Ttest_pvalue	Coefficient_of_eigenassay	SVD_pCMs_drugs	NoPrepr	SVD	9621	D_then_T200_no3-Tx19	N	Kept components	RCT
Drug	Sequential_dox_trs	D_then_T200_no3	Cell_line.Tx19	Plate.99	ZFP90	0.45	-0.146193191840358	pearson	1	Ttest_pvalue	Coefficient_of_eigenassay	SVD_pCMs_drugs	NoPrepr	SVD	4045	D_then_T200_no3-Tx19	N	Kept components	RCT
Drug	Sequential_dox_trs	D_then_T200_no3	Cell_line.Tx19	Plate.99	ZFP91	0.45	-0.122811305486782	pearson	1	Ttest_pvalue	Coefficient_of_eigenassay	SVD_pCMs_drugs	NoPrepr	SVD	5085	D_then_T200_no3-Tx19	N	Kept components	RCT
Drug	Sequential_dox_trs	D_then_T200_no3	Cell_line.Tx19	Plate.99	ZFP92	0.45	-0.0652756094133521	pearson	1	Ttest_pvalue	Coefficient_of_eigenassay	SVD_pCMs_drugs	NoPrepr	SVD	8806	D_then_T200_no3-Tx19	N	Kept components	RCT
Drug	Sequential_dox_trs	D_then_T200_no3	Cell_line.Tx19	Plate.99	ZFPL1	0.45	-0.0976234358569621	pearson	1	Ttest_pvalue	Coefficient_of_eigenassay	SVD_pCMs_drugs	NoPrepr	SVD	6465	D_then_T200_no3-Tx19	N	Kept components	RCT
Drug	Sequential_dox_trs	D_then_T200_no3	Cell_line.Tx19	Plate.99	ZFPM1	0.45	-2.62129233939355e-05	pearson	1	Ttest_pvalue	Coefficient_of_eigenassay	SVD_pCMs_drugs	NoPrepr	SVD	15315	D_then_T200_no3-Tx19	N	Kept components	RCT
Drug	Sequential_dox_trs	D_then_T200_no3	Cell_line.Tx19	Plate.99	ZFPM2	0.45	-0.0287196102416172	pearson	1	Ttest_pvalue	Coefficient_of_eigenassay	SVD_pCMs_drugs	NoPrepr	SVD	12026	D_then_T200_no3-Tx19	N	Kept components	RCT
Drug	Sequential_dox_trs	D_then_T200_no3	Cell_line.Tx19	Plate.99	ZFR	0.45	-0.0587407276199198	pearson	1	Ttest_pvalue	Coefficient_of_eigenassay	SVD_pCMs_drugs	NoPrepr	SVD	9324	D_then_T200_no3-Tx19	N	Kept components	RCT
Drug	Sequential_dox_trs	D_then_T200_no3	Cell_line.Tx19	Plate.99	ZFR2	0.45	-0.00964405834973994	pearson	1	Ttest_pvalue	Coefficient_of_eigenassay	SVD_pCMs_drugs	NoPrepr	SVD	14070	D_then_T200_no3-Tx19	N	Kept components	RCT
Drug	Sequential_dox_trs	D_then_T200_no3	Cell_line.Tx19	Plate.99	ZFX	0.45	-0.00162251955647243	pearson	1	Ttest_pvalue	Coefficient_of_eigenassay	SVD_pCMs_drugs	NoPrepr	SVD	15068	D_then_T200_no3-Tx19	N	Kept components	RCT
Drug	Sequential_dox_trs	D_then_T200_no3	Cell_line.Tx19	Plate.99	ZFY	0.45	0.0170488150576504	pearson	1	Ttest_pvalue	Coefficient_of_eigenassay	SVD_pCMs_drugs	NoPrepr	SVD	13220	D_then_T200_no3-Tx19	N	Kept components	RCT
Drug	Sequential_dox_trs	D_then_T200_no3	Cell_line.Tx19	Plate.99	ZFYVE1	0.45	0.0774513927375526	pearson	1	Ttest_pvalue	Coefficient_of_eigenassay	SVD_pCMs_drugs	NoPrepr	SVD	7835	D_then_T200_no3-Tx19	N	Kept components	RCT
Drug	Sequential_dox_trs	D_then_T200_no3	Cell_line.Tx19	Plate.99	ZFYVE16	0.45	-0.0527944396052849	pearson	1	Ttest_pvalue	Coefficient_of_eigenassay	SVD_pCMs_drugs	NoPrepr	SVD	9857	D_then_T200_no3-Tx19	N	Kept components	RCT
Drug	Sequential_dox_trs	D_then_T200_no3	Cell_line.Tx19	Plate.99	ZFYVE19	0.45	-0.0736172034875522	pearson	1	Ttest_pvalue	Coefficient_of_eigenassay	SVD_pCMs_drugs	NoPrepr	SVD	8155	D_then_T200_no3-Tx19	N	Kept components	RCT
Drug	Sequential_dox_trs	D_then_T200_no3	Cell_line.Tx19	Plate.99	ZFYVE21	0.45	0.0913158722073669	pearson	1	Ttest_pvalue	Coefficient_of_eigenassay	SVD_pCMs_drugs	NoPrepr	SVD	6886	D_then_T200_no3-Tx19	N	Kept components	RCT
Drug	Sequential_dox_trs	D_then_T200_no3	Cell_line.Tx19	Plate.99	ZFYVE26	0.45	0.0276073102343805	pearson	1	Ttest_pvalue	Coefficient_of_eigenassay	SVD_pCMs_drugs	NoPrepr	SVD	12134	D_then_T200_no3-Tx19	N	Kept components	RCT
Drug	Sequential_dox_trs	D_then_T200_no3	Cell_line.Tx19	Plate.99	ZFYVE27	0.45	0.148587524434523	pearson	1	Ttest_pvalue	Coefficient_of_eigenassay	SVD_pCMs_drugs	NoPrepr	SVD	3948	D_then_T200_no3-Tx19	N	Kept components	RCT
Drug	Sequential_dox_trs	D_then_T200_no3	Cell_line.Tx19	Plate.99	ZFYVE28	0.45	-0.0114384557852777	pearson	1	Ttest_pvalue	Coefficient_of_eigenassay	SVD_pCMs_drugs	NoPrepr	SVD	13843	D_then_T200_no3-Tx19	N	Kept components	RCT
Drug	Sequential_dox_trs	D_then_T200_no3	Cell_line.Tx19	Plate.99	ZFYVE9	0.45	-0.13112194628215	pearson	1	Ttest_pvalue	Coefficient_of_eigenassay	SVD_pCMs_drugs	NoPrepr	SVD	4682	D_then_T200_no3-Tx19	N	Kept components	RCT
Drug	Sequential_dox_trs	D_then_T200_no3	Cell_line.Tx19	Plate.99	ZGLP1	0.45	0.022454829942415	pearson	1	Ttest_pvalue	Coefficient_of_eigenassay	SVD_pCMs_drugs	NoPrepr	SVD	12647	D_then_T200_no3-Tx19	N	Kept components	RCT
Drug	Sequential_dox_trs	D_then_T200_no3	Cell_line.Tx19	Plate.99	ZGPAT	0.45	0.125472053670163	pearson	1	Ttest_pvalue	Coefficient_of_eigenassay	SVD_pCMs_drugs	NoPrepr	SVD	4942	D_then_T200_no3-Tx19	N	Kept components	RCT
Drug	Sequential_dox_trs	D_then_T200_no3	Cell_line.Tx19	Plate.99	ZGRF1	0.45	-0.0730968349485182	pearson	1	Ttest_pvalue	Coefficient_of_eigenassay	SVD_pCMs_drugs	NoPrepr	SVD	8192	D_then_T200_no3-Tx19	N	Kept components	RCT
Drug	Sequential_dox_trs	D_then_T200_no3	Cell_line.Tx19	Plate.99	ZHX1	0.45	-0.326786055508201	pearson	1	Ttest_pvalue	Coefficient_of_eigenassay	SVD_pCMs_drugs	NoPrepr	SVD	767	D_then_T200_no3-Tx19	N	Kept components	RCT
Drug	Sequential_dox_trs	D_then_T200_no3	Cell_line.Tx19	Plate.99	ZHX1-C8orf76	0.45	0.00779403307778537	pearson	1	Ttest_pvalue	Coefficient_of_eigenassay	SVD_pCMs_drugs	NoPrepr	SVD	14281	D_then_T200_no3-Tx19	N	Kept components	RCT
Drug	Sequential_dox_trs	D_then_T200_no3	Cell_line.Tx19	Plate.99	ZHX2	0.45	0.114101858264746	pearson	1	Ttest_pvalue	Coefficient_of_eigenassay	SVD_pCMs_drugs	NoPrepr	SVD	5513	D_then_T200_no3-Tx19	N	Kept components	RCT
Drug	Sequential_dox_trs	D_then_T200_no3	Cell_line.Tx19	Plate.99	ZHX3	0.45	0.102142896848769	pearson	1	Ttest_pvalue	Coefficient_of_eigenassay	SVD_pCMs_drugs	NoPrepr	SVD	6203	D_then_T200_no3-Tx19	N	Kept components	RCT
Drug	Sequential_dox_trs	D_then_T200_no3	Cell_line.Tx19	Plate.99	ZIC1	0.45	0.519297472734984	pearson	1	Ttest_pvalue	Coefficient_of_eigenassay	SVD_pCMs_drugs	NoPrepr	SVD	192	D_then_T200_no3-Tx19	N	Kept components	RCT
Drug	Sequential_dox_trs	D_then_T200_no3	Cell_line.Tx19	Plate.99	ZIC2	0.45	0.0683353587120055	pearson	1	Ttest_pvalue	Coefficient_of_eigenassay	SVD_pCMs_drugs	NoPrepr	SVD	8565	D_then_T200_no3-Tx19	N	Kept components	RCT
Drug	Sequential_dox_trs	D_then_T200_no3	Cell_line.Tx19	Plate.99	ZIC3	0.45	-0.00387860736886912	pearson	1	Ttest_pvalue	Coefficient_of_eigenassay	SVD_pCMs_drugs	NoPrepr	SVD	14781	D_then_T200_no3-Tx19	N	Kept components	RCT
Drug	Sequential_dox_trs	D_then_T200_no3	Cell_line.Tx19	Plate.99	ZIC4	0.45	-0.0250872818363747	pearson	1	Ttest_pvalue	Coefficient_of_eigenassay	SVD_pCMs_drugs	NoPrepr	SVD	12384	D_then_T200_no3-Tx19	N	Kept components	RCT
Drug	Sequential_dox_trs	D_then_T200_no3	Cell_line.Tx19	Plate.99	ZIC5	0.45	-0.0666705119004675	pearson	1	Ttest_pvalue	Coefficient_of_eigenassay	SVD_pCMs_drugs	NoPrepr	SVD	8694	D_then_T200_no3-Tx19	N	Kept components	RCT
Drug	Sequential_dox_trs	D_then_T200_no3	Cell_line.Tx19	Plate.99	ZIK1	0.45	0.0894092295239286	pearson	1	Ttest_pvalue	Coefficient_of_eigenassay	SVD_pCMs_drugs	NoPrepr	SVD	7022	D_then_T200_no3-Tx19	N	Kept components	RCT
Drug	Sequential_dox_trs	D_then_T200_no3	Cell_line.Tx19	Plate.99	ZKSCAN1	0.45	0.0534908988507818	pearson	1	Ttest_pvalue	Coefficient_of_eigenassay	SVD_pCMs_drugs	NoPrepr	SVD	9790	D_then_T200_no3-Tx19	N	Kept components	RCT
Drug	Sequential_dox_trs	D_then_T200_no3	Cell_line.Tx19	Plate.99	ZKSCAN2	0.45	0.178737835573284	pearson	1	Ttest_pvalue	Coefficient_of_eigenassay	SVD_pCMs_drugs	NoPrepr	SVD	2943	D_then_T200_no3-Tx19	N	Kept components	RCT
Drug	Sequential_dox_trs	D_then_T200_no3	Cell_line.Tx19	Plate.99	ZKSCAN3	0.45	0.173632988210853	pearson	1	Ttest_pvalue	Coefficient_of_eigenassay	SVD_pCMs_drugs	NoPrepr	SVD	3095	D_then_T200_no3-Tx19	N	Kept components	RCT
Drug	Sequential_dox_trs	D_then_T200_no3	Cell_line.Tx19	Plate.99	ZKSCAN4	0.45	-0.208586761142598	pearson	1	Ttest_pvalue	Coefficient_of_eigenassay	SVD_pCMs_drugs	NoPrepr	SVD	2192	D_then_T200_no3-Tx19	N	Kept components	RCT
Drug	Sequential_dox_trs	D_then_T200_no3	Cell_line.Tx19	Plate.99	ZKSCAN5	0.45	0.140885593080556	pearson	1	Ttest_pvalue	Coefficient_of_eigenassay	SVD_pCMs_drugs	NoPrepr	SVD	4286	D_then_T200_no3-Tx19	N	Kept components	RCT
Drug	Sequential_dox_trs	D_then_T200_no3	Cell_line.Tx19	Plate.99	ZKSCAN7	0.45	0.0562206977872799	pearson	1	Ttest_pvalue	Coefficient_of_eigenassay	SVD_pCMs_drugs	NoPrepr	SVD	9557	D_then_T200_no3-Tx19	N	Kept components	RCT
Drug	Sequential_dox_trs	D_then_T200_no3	Cell_line.Tx19	Plate.99	ZKSCAN8	0.45	0.00866260065715261	pearson	1	Ttest_pvalue	Coefficient_of_eigenassay	SVD_pCMs_drugs	NoPrepr	SVD	14175	D_then_T200_no3-Tx19	N	Kept components	RCT
Drug	Sequential_dox_trs	D_then_T200_no3	Cell_line.Tx19	Plate.99	ZMAT1	0.45	0.0919881160614337	pearson	1	Ttest_pvalue	Coefficient_of_eigenassay	SVD_pCMs_drugs	NoPrepr	SVD	6828	D_then_T200_no3-Tx19	N	Kept components	RCT
Drug	Sequential_dox_trs	D_then_T200_no3	Cell_line.Tx19	Plate.99	ZMAT2	0.45	0.0340179128291832	pearson	1	Ttest_pvalue	Coefficient_of_eigenassay	SVD_pCMs_drugs	NoPrepr	SVD	11508	D_then_T200_no3-Tx19	N	Kept components	RCT
Drug	Sequential_dox_trs	D_then_T200_no3	Cell_line.Tx19	Plate.99	ZMAT3	0.45	-0.0719747280223697	pearson	1	Ttest_pvalue	Coefficient_of_eigenassay	SVD_pCMs_drugs	NoPrepr	SVD	8277	D_then_T200_no3-Tx19	N	Kept components	RCT
Drug	Sequential_dox_trs	D_then_T200_no3	Cell_line.Tx19	Plate.99	ZMAT4	0.45	-0.0284867313757808	pearson	1	Ttest_pvalue	Coefficient_of_eigenassay	SVD_pCMs_drugs	NoPrepr	SVD	12053	D_then_T200_no3-Tx19	N	Kept components	RCT
Drug	Sequential_dox_trs	D_then_T200_no3	Cell_line.Tx19	Plate.99	ZMAT5	0.45	0.171759659153156	pearson	1	Ttest_pvalue	Coefficient_of_eigenassay	SVD_pCMs_drugs	NoPrepr	SVD	3163	D_then_T200_no3-Tx19	N	Kept components	RCT
Drug	Sequential_dox_trs	D_then_T200_no3	Cell_line.Tx19	Plate.99	ZMIZ1	0.45	-0.0245605582946332	pearson	1	Ttest_pvalue	Coefficient_of_eigenassay	SVD_pCMs_drugs	NoPrepr	SVD	12438	D_then_T200_no3-Tx19	N	Kept components	RCT
Drug	Sequential_dox_trs	D_then_T200_no3	Cell_line.Tx19	Plate.99	ZMIZ2	0.45	0.0296413365568512	pearson	1	Ttest_pvalue	Coefficient_of_eigenassay	SVD_pCMs_drugs	NoPrepr	SVD	11929	D_then_T200_no3-Tx19	N	Kept components	RCT
Drug	Sequential_dox_trs	D_then_T200_no3	Cell_line.Tx19	Plate.99	ZMPSTE24	0.45	-0.0298244423088382	pearson	1	Ttest_pvalue	Coefficient_of_eigenassay	SVD_pCMs_drugs	NoPrepr	SVD	11915	D_then_T200_no3-Tx19	N	Kept components	RCT
Drug	Sequential_dox_trs	D_then_T200_no3	Cell_line.Tx19	Plate.99	ZMYM1	0.45	0.054100087980043	pearson	1	Ttest_pvalue	Coefficient_of_eigenassay	SVD_pCMs_drugs	NoPrepr	SVD	9734	D_then_T200_no3-Tx19	N	Kept components	RCT
Drug	Sequential_dox_trs	D_then_T200_no3	Cell_line.Tx19	Plate.99	ZMYM2	0.45	-0.215126657075711	pearson	1	Ttest_pvalue	Coefficient_of_eigenassay	SVD_pCMs_drugs	NoPrepr	SVD	2055	D_then_T200_no3-Tx19	N	Kept components	RCT
Drug	Sequential_dox_trs	D_then_T200_no3	Cell_line.Tx19	Plate.99	ZMYM3	0.45	-0.169763952274887	pearson	1	Ttest_pvalue	Coefficient_of_eigenassay	SVD_pCMs_drugs	NoPrepr	SVD	3221	D_then_T200_no3-Tx19	N	Kept components	RCT
Drug	Sequential_dox_trs	D_then_T200_no3	Cell_line.Tx19	Plate.99	ZMYM4	0.45	-0.0711619588964692	pearson	1	Ttest_pvalue	Coefficient_of_eigenassay	SVD_pCMs_drugs	NoPrepr	SVD	8339	D_then_T200_no3-Tx19	N	Kept components	RCT
Drug	Sequential_dox_trs	D_then_T200_no3	Cell_line.Tx19	Plate.99	ZMYM5	0.45	0.0609858099913725	pearson	1	Ttest_pvalue	Coefficient_of_eigenassay	SVD_pCMs_drugs	NoPrepr	SVD	9129	D_then_T200_no3-Tx19	N	Kept components	RCT
Drug	Sequential_dox_trs	D_then_T200_no3	Cell_line.Tx19	Plate.99	ZMYM6	0.45	-0.0388080664046421	pearson	1	Ttest_pvalue	Coefficient_of_eigenassay	SVD_pCMs_drugs	NoPrepr	SVD	11117	D_then_T200_no3-Tx19	N	Kept components	RCT
Drug	Sequential_dox_trs	D_then_T200_no3	Cell_line.Tx19	Plate.99	ZMYND10	0.45	0.0735533811877314	pearson	1	Ttest_pvalue	Coefficient_of_eigenassay	SVD_pCMs_drugs	NoPrepr	SVD	8156	D_then_T200_no3-Tx19	N	Kept components	RCT
Drug	Sequential_dox_trs	D_then_T200_no3	Cell_line.Tx19	Plate.99	ZMYND11	0.45	0.00107591728184193	pearson	1	Ttest_pvalue	Coefficient_of_eigenassay	SVD_pCMs_drugs	NoPrepr	SVD	15148	D_then_T200_no3-Tx19	N	Kept components	RCT
Drug	Sequential_dox_trs	D_then_T200_no3	Cell_line.Tx19	Plate.99	ZMYND12	0.45	-0.124452742826194	pearson	1	Ttest_pvalue	Coefficient_of_eigenassay	SVD_pCMs_drugs	NoPrepr	SVD	5003	D_then_T200_no3-Tx19	N	Kept components	RCT
Drug	Sequential_dox_trs	D_then_T200_no3	Cell_line.Tx19	Plate.99	ZMYND15	0.45	0.0578127747523519	pearson	1	Ttest_pvalue	Coefficient_of_eigenassay	SVD_pCMs_drugs	NoPrepr	SVD	9413	D_then_T200_no3-Tx19	N	Kept components	RCT
Drug	Sequential_dox_trs	D_then_T200_no3	Cell_line.Tx19	Plate.99	ZMYND19	0.45	0.0577019595541868	pearson	1	Ttest_pvalue	Coefficient_of_eigenassay	SVD_pCMs_drugs	NoPrepr	SVD	9428	D_then_T200_no3-Tx19	N	Kept components	RCT
Drug	Sequential_dox_trs	D_then_T200_no3	Cell_line.Tx19	Plate.99	ZMYND8	0.45	0.0194731378404263	pearson	1	Ttest_pvalue	Coefficient_of_eigenassay	SVD_pCMs_drugs	NoPrepr	SVD	12956	D_then_T200_no3-Tx19	N	Kept components	RCT
Drug	Sequential_dox_trs	D_then_T200_no3	Cell_line.Tx19	Plate.99	ZNF10	0.45	0.0127515933230274	pearson	1	Ttest_pvalue	Coefficient_of_eigenassay	SVD_pCMs_drugs	NoPrepr	SVD	13703	D_then_T200_no3-Tx19	N	Kept components	RCT
Drug	Sequential_dox_trs	D_then_T200_no3	Cell_line.Tx19	Plate.99	ZNF101	0.45	5.16494331429482e-05	pearson	1	Ttest_pvalue	Coefficient_of_eigenassay	SVD_pCMs_drugs	NoPrepr	SVD	15313	D_then_T200_no3-Tx19	N	Kept components	RCT
Drug	Sequential_dox_trs	D_then_T200_no3	Cell_line.Tx19	Plate.99	ZNF106	0.45	-0.076211919209222	pearson	1	Ttest_pvalue	Coefficient_of_eigenassay	SVD_pCMs_drugs	NoPrepr	SVD	7938	D_then_T200_no3-Tx19	N	Kept components	RCT
Drug	Sequential_dox_trs	D_then_T200_no3	Cell_line.Tx19	Plate.99	ZNF107	0.45	0.0747892865875178	pearson	1	Ttest_pvalue	Coefficient_of_eigenassay	SVD_pCMs_drugs	NoPrepr	SVD	8050	D_then_T200_no3-Tx19	N	Kept components	RCT
Drug	Sequential_dox_trs	D_then_T200_no3	Cell_line.Tx19	Plate.99	ZNF112	0.45	-0.0360001104225882	pearson	1	Ttest_pvalue	Coefficient_of_eigenassay	SVD_pCMs_drugs	NoPrepr	SVD	11335	D_then_T200_no3-Tx19	N	Kept components	RCT
Drug	Sequential_dox_trs	D_then_T200_no3	Cell_line.Tx19	Plate.99	ZNF114	0.45	0.190568743434578	pearson	1	Ttest_pvalue	Coefficient_of_eigenassay	SVD_pCMs_drugs	NoPrepr	SVD	2615	D_then_T200_no3-Tx19	N	Kept components	RCT
Drug	Sequential_dox_trs	D_then_T200_no3	Cell_line.Tx19	Plate.99	ZNF117	0.45	0.0870831260935072	pearson	1	Ttest_pvalue	Coefficient_of_eigenassay	SVD_pCMs_drugs	NoPrepr	SVD	7161	D_then_T200_no3-Tx19	N	Kept components	RCT
Drug	Sequential_dox_trs	D_then_T200_no3	Cell_line.Tx19	Plate.99	ZNF12	0.45	-0.195239971737853	pearson	1	Ttest_pvalue	Coefficient_of_eigenassay	SVD_pCMs_drugs	NoPrepr	SVD	2487	D_then_T200_no3-Tx19	N	Kept components	RCT
Drug	Sequential_dox_trs	D_then_T200_no3	Cell_line.Tx19	Plate.99	ZNF121	0.45	0.361064066137254	pearson	1	Ttest_pvalue	Coefficient_of_eigenassay	SVD_pCMs_drugs	NoPrepr	SVD	580	D_then_T200_no3-Tx19	N	Kept components	RCT
Drug	Sequential_dox_trs	D_then_T200_no3	Cell_line.Tx19	Plate.99	ZNF124	0.45	0.0984905973537682	pearson	1	Ttest_pvalue	Coefficient_of_eigenassay	SVD_pCMs_drugs	NoPrepr	SVD	6416	D_then_T200_no3-Tx19	N	Kept components	RCT
Drug	Sequential_dox_trs	D_then_T200_no3	Cell_line.Tx19	Plate.99	ZNF131	0.45	0.103992968740473	pearson	1	Ttest_pvalue	Coefficient_of_eigenassay	SVD_pCMs_drugs	NoPrepr	SVD	6106	D_then_T200_no3-Tx19	N	Kept components	RCT
Drug	Sequential_dox_trs	D_then_T200_no3	Cell_line.Tx19	Plate.99	ZNF132	0.45	0.223806337560386	pearson	1	Ttest_pvalue	Coefficient_of_eigenassay	SVD_pCMs_drugs	NoPrepr	SVD	1881	D_then_T200_no3-Tx19	N	Kept components	RCT
Drug	Sequential_dox_trs	D_then_T200_no3	Cell_line.Tx19	Plate.99	ZNF133	0.45	-0.0175946965340361	pearson	1	Ttest_pvalue	Coefficient_of_eigenassay	SVD_pCMs_drugs	NoPrepr	SVD	13160	D_then_T200_no3-Tx19	N	Kept components	RCT
Drug	Sequential_dox_trs	D_then_T200_no3	Cell_line.Tx19	Plate.99	ZNF134	0.45	0.00724655792281315	pearson	1	Ttest_pvalue	Coefficient_of_eigenassay	SVD_pCMs_drugs	NoPrepr	SVD	14336	D_then_T200_no3-Tx19	N	Kept components	RCT
Drug	Sequential_dox_trs	D_then_T200_no3	Cell_line.Tx19	Plate.99	ZNF135	0.45	-0.00413489077657169	pearson	1	Ttest_pvalue	Coefficient_of_eigenassay	SVD_pCMs_drugs	NoPrepr	SVD	14752	D_then_T200_no3-Tx19	N	Kept components	RCT
Drug	Sequential_dox_trs	D_then_T200_no3	Cell_line.Tx19	Plate.99	ZNF136	0.45	-0.175567179450844	pearson	1	Ttest_pvalue	Coefficient_of_eigenassay	SVD_pCMs_drugs	NoPrepr	SVD	3034	D_then_T200_no3-Tx19	N	Kept components	RCT
Drug	Sequential_dox_trs	D_then_T200_no3	Cell_line.Tx19	Plate.99	ZNF138	0.45	0.162130326257687	pearson	1	Ttest_pvalue	Coefficient_of_eigenassay	SVD_pCMs_drugs	NoPrepr	SVD	3460	D_then_T200_no3-Tx19	N	Kept components	RCT
Drug	Sequential_dox_trs	D_then_T200_no3	Cell_line.Tx19	Plate.99	ZNF14	0.45	-0.0845805301733289	pearson	1	Ttest_pvalue	Coefficient_of_eigenassay	SVD_pCMs_drugs	NoPrepr	SVD	7330	D_then_T200_no3-Tx19	N	Kept components	RCT
Drug	Sequential_dox_trs	D_then_T200_no3	Cell_line.Tx19	Plate.99	ZNF140	0.45	0.139676973811056	pearson	1	Ttest_pvalue	Coefficient_of_eigenassay	SVD_pCMs_drugs	NoPrepr	SVD	4335	D_then_T200_no3-Tx19	N	Kept components	RCT
Drug	Sequential_dox_trs	D_then_T200_no3	Cell_line.Tx19	Plate.99	ZNF141	0.45	-0.101576569699702	pearson	1	Ttest_pvalue	Coefficient_of_eigenassay	SVD_pCMs_drugs	NoPrepr	SVD	6234	D_then_T200_no3-Tx19	N	Kept components	RCT
Drug	Sequential_dox_trs	D_then_T200_no3	Cell_line.Tx19	Plate.99	ZNF142	0.45	-0.110581748405667	pearson	1	Ttest_pvalue	Coefficient_of_eigenassay	SVD_pCMs_drugs	NoPrepr	SVD	5715	D_then_T200_no3-Tx19	N	Kept components	RCT
Drug	Sequential_dox_trs	D_then_T200_no3	Cell_line.Tx19	Plate.99	ZNF143	0.45	0.0529764713707291	pearson	1	Ttest_pvalue	Coefficient_of_eigenassay	SVD_pCMs_drugs	NoPrepr	SVD	9834	D_then_T200_no3-Tx19	N	Kept components	RCT
Drug	Sequential_dox_trs	D_then_T200_no3	Cell_line.Tx19	Plate.99	ZNF146	0.45	0.00689525433186854	pearson	1	Ttest_pvalue	Coefficient_of_eigenassay	SVD_pCMs_drugs	NoPrepr	SVD	14382	D_then_T200_no3-Tx19	N	Kept components	RCT
Drug	Sequential_dox_trs	D_then_T200_no3	Cell_line.Tx19	Plate.99	ZNF148	0.45	0.120314982944127	pearson	1	Ttest_pvalue	Coefficient_of_eigenassay	SVD_pCMs_drugs	NoPrepr	SVD	5209	D_then_T200_no3-Tx19	N	Kept components	RCT
Drug	Sequential_dox_trs	D_then_T200_no3	Cell_line.Tx19	Plate.99	ZNF154	0.45	0.0498515849041208	pearson	1	Ttest_pvalue	Coefficient_of_eigenassay	SVD_pCMs_drugs	NoPrepr	SVD	10116	D_then_T200_no3-Tx19	N	Kept components	RCT
Drug	Sequential_dox_trs	D_then_T200_no3	Cell_line.Tx19	Plate.99	ZNF155	0.45	-0.0715946408274908	pearson	1	Ttest_pvalue	Coefficient_of_eigenassay	SVD_pCMs_drugs	NoPrepr	SVD	8304	D_then_T200_no3-Tx19	N	Kept components	RCT
Drug	Sequential_dox_trs	D_then_T200_no3	Cell_line.Tx19	Plate.99	ZNF157	0.45	0.0831761938209185	pearson	1	Ttest_pvalue	Coefficient_of_eigenassay	SVD_pCMs_drugs	NoPrepr	SVD	7412	D_then_T200_no3-Tx19	N	Kept components	RCT
Drug	Sequential_dox_trs	D_then_T200_no3	Cell_line.Tx19	Plate.99	ZNF16	0.45	0.0947177454170066	pearson	1	Ttest_pvalue	Coefficient_of_eigenassay	SVD_pCMs_drugs	NoPrepr	SVD	6649	D_then_T200_no3-Tx19	N	Kept components	RCT
Drug	Sequential_dox_trs	D_then_T200_no3	Cell_line.Tx19	Plate.99	ZNF160	0.45	-0.110678813454458	pearson	1	Ttest_pvalue	Coefficient_of_eigenassay	SVD_pCMs_drugs	NoPrepr	SVD	5705	D_then_T200_no3-Tx19	N	Kept components	RCT
Drug	Sequential_dox_trs	D_then_T200_no3	Cell_line.Tx19	Plate.99	ZNF165	0.45	0.00966556990482373	pearson	1	Ttest_pvalue	Coefficient_of_eigenassay	SVD_pCMs_drugs	NoPrepr	SVD	14066	D_then_T200_no3-Tx19	N	Kept components	RCT
Drug	Sequential_dox_trs	D_then_T200_no3	Cell_line.Tx19	Plate.99	ZNF169	0.45	-0.0108232723700176	pearson	1	Ttest_pvalue	Coefficient_of_eigenassay	SVD_pCMs_drugs	NoPrepr	SVD	13914	D_then_T200_no3-Tx19	N	Kept components	RCT
Drug	Sequential_dox_trs	D_then_T200_no3	Cell_line.Tx19	Plate.99	ZNF17	0.45	0.00745724888011391	pearson	1	Ttest_pvalue	Coefficient_of_eigenassay	SVD_pCMs_drugs	NoPrepr	SVD	14309	D_then_T200_no3-Tx19	N	Kept components	RCT
Drug	Sequential_dox_trs	D_then_T200_no3	Cell_line.Tx19	Plate.99	ZNF174	0.45	-0.0780319583500192	pearson	1	Ttest_pvalue	Coefficient_of_eigenassay	SVD_pCMs_drugs	NoPrepr	SVD	7795	D_then_T200_no3-Tx19	N	Kept components	RCT
Drug	Sequential_dox_trs	D_then_T200_no3	Cell_line.Tx19	Plate.99	ZNF175	0.45	0.00386507920123575	pearson	1	Ttest_pvalue	Coefficient_of_eigenassay	SVD_pCMs_drugs	NoPrepr	SVD	14785	D_then_T200_no3-Tx19	N	Kept components	RCT
Drug	Sequential_dox_trs	D_then_T200_no3	Cell_line.Tx19	Plate.99	ZNF18	0.45	-0.150014658342388	pearson	1	Ttest_pvalue	Coefficient_of_eigenassay	SVD_pCMs_drugs	NoPrepr	SVD	3900	D_then_T200_no3-Tx19	N	Kept components	RCT
Drug	Sequential_dox_trs	D_then_T200_no3	Cell_line.Tx19	Plate.99	ZNF180	0.45	0.279727382156919	pearson	1	Ttest_pvalue	Coefficient_of_eigenassay	SVD_pCMs_drugs	NoPrepr	SVD	1134	D_then_T200_no3-Tx19	N	Kept components	RCT
Drug	Sequential_dox_trs	D_then_T200_no3	Cell_line.Tx19	Plate.99	ZNF181	0.45	-0.135528576819683	pearson	1	Ttest_pvalue	Coefficient_of_eigenassay	SVD_pCMs_drugs	NoPrepr	SVD	4491	D_then_T200_no3-Tx19	N	Kept components	RCT
Drug	Sequential_dox_trs	D_then_T200_no3	Cell_line.Tx19	Plate.99	ZNF182	0.45	0.070796792200586	pearson	1	Ttest_pvalue	Coefficient_of_eigenassay	SVD_pCMs_drugs	NoPrepr	SVD	8372	D_then_T200_no3-Tx19	N	Kept components	RCT
Drug	Sequential_dox_trs	D_then_T200_no3	Cell_line.Tx19	Plate.99	ZNF184	0.45	0.0980230783593407	pearson	1	Ttest_pvalue	Coefficient_of_eigenassay	SVD_pCMs_drugs	NoPrepr	SVD	6447	D_then_T200_no3-Tx19	N	Kept components	RCT
Drug	Sequential_dox_trs	D_then_T200_no3	Cell_line.Tx19	Plate.99	ZNF185	0.45	0.0143143334215556	pearson	1	Ttest_pvalue	Coefficient_of_eigenassay	SVD_pCMs_drugs	NoPrepr	SVD	13536	D_then_T200_no3-Tx19	N	Kept components	RCT
Drug	Sequential_dox_trs	D_then_T200_no3	Cell_line.Tx19	Plate.99	ZNF189	0.45	-0.092162983470856	pearson	1	Ttest_pvalue	Coefficient_of_eigenassay	SVD_pCMs_drugs	NoPrepr	SVD	6818	D_then_T200_no3-Tx19	N	Kept components	RCT
Drug	Sequential_dox_trs	D_then_T200_no3	Cell_line.Tx19	Plate.99	ZNF19	0.45	0.0167830742025886	pearson	1	Ttest_pvalue	Coefficient_of_eigenassay	SVD_pCMs_drugs	NoPrepr	SVD	13245	D_then_T200_no3-Tx19	N	Kept components	RCT
Drug	Sequential_dox_trs	D_then_T200_no3	Cell_line.Tx19	Plate.99	ZNF195	0.45	-0.128553107369886	pearson	1	Ttest_pvalue	Coefficient_of_eigenassay	SVD_pCMs_drugs	NoPrepr	SVD	4795	D_then_T200_no3-Tx19	N	Kept components	RCT
Drug	Sequential_dox_trs	D_then_T200_no3	Cell_line.Tx19	Plate.99	ZNF197	0.45	0.0936725409858845	pearson	1	Ttest_pvalue	Coefficient_of_eigenassay	SVD_pCMs_drugs	NoPrepr	SVD	6706	D_then_T200_no3-Tx19	N	Kept components	RCT
Drug	Sequential_dox_trs	D_then_T200_no3	Cell_line.Tx19	Plate.99	ZNF2	0.45	-0.055905144887642	pearson	1	Ttest_pvalue	Coefficient_of_eigenassay	SVD_pCMs_drugs	NoPrepr	SVD	9583	D_then_T200_no3-Tx19	N	Kept components	RCT
Drug	Sequential_dox_trs	D_then_T200_no3	Cell_line.Tx19	Plate.99	ZNF200	0.45	-0.0264119020753907	pearson	1	Ttest_pvalue	Coefficient_of_eigenassay	SVD_pCMs_drugs	NoPrepr	SVD	12262	D_then_T200_no3-Tx19	N	Kept components	RCT
Drug	Sequential_dox_trs	D_then_T200_no3	Cell_line.Tx19	Plate.99	ZNF202	0.45	-0.0929528975493594	pearson	1	Ttest_pvalue	Coefficient_of_eigenassay	SVD_pCMs_drugs	NoPrepr	SVD	6755	D_then_T200_no3-Tx19	N	Kept components	RCT
Drug	Sequential_dox_trs	D_then_T200_no3	Cell_line.Tx19	Plate.99	ZNF205	0.45	-0.411150091976966	pearson	1	Ttest_pvalue	Coefficient_of_eigenassay	SVD_pCMs_drugs	NoPrepr	SVD	391	D_then_T200_no3-Tx19	N	Kept components	RCT
Drug	Sequential_dox_trs	D_then_T200_no3	Cell_line.Tx19	Plate.99	ZNF207	0.45	0.00652517135653338	pearson	1	Ttest_pvalue	Coefficient_of_eigenassay	SVD_pCMs_drugs	NoPrepr	SVD	14427	D_then_T200_no3-Tx19	N	Kept components	RCT
Drug	Sequential_dox_trs	D_then_T200_no3	Cell_line.Tx19	Plate.99	ZNF211	0.45	-0.0606235259840417	pearson	1	Ttest_pvalue	Coefficient_of_eigenassay	SVD_pCMs_drugs	NoPrepr	SVD	9168	D_then_T200_no3-Tx19	N	Kept components	RCT
Drug	Sequential_dox_trs	D_then_T200_no3	Cell_line.Tx19	Plate.99	ZNF212	0.45	0.252753049564643	pearson	1	Ttest_pvalue	Coefficient_of_eigenassay	SVD_pCMs_drugs	NoPrepr	SVD	1447	D_then_T200_no3-Tx19	N	Kept components	RCT
Drug	Sequential_dox_trs	D_then_T200_no3	Cell_line.Tx19	Plate.99	ZNF213	0.45	-0.0935440380770469	pearson	1	Ttest_pvalue	Coefficient_of_eigenassay	SVD_pCMs_drugs	NoPrepr	SVD	6714	D_then_T200_no3-Tx19	N	Kept components	RCT
Drug	Sequential_dox_trs	D_then_T200_no3	Cell_line.Tx19	Plate.99	ZNF214	0.45	-0.149020332996277	pearson	1	Ttest_pvalue	Coefficient_of_eigenassay	SVD_pCMs_drugs	NoPrepr	SVD	3931	D_then_T200_no3-Tx19	N	Kept components	RCT
Drug	Sequential_dox_trs	D_then_T200_no3	Cell_line.Tx19	Plate.99	ZNF215	0.45	0.109551733237536	pearson	1	Ttest_pvalue	Coefficient_of_eigenassay	SVD_pCMs_drugs	NoPrepr	SVD	5775	D_then_T200_no3-Tx19	N	Kept components	RCT
Drug	Sequential_dox_trs	D_then_T200_no3	Cell_line.Tx19	Plate.99	ZNF217	0.45	-0.0759978884268721	pearson	1	Ttest_pvalue	Coefficient_of_eigenassay	SVD_pCMs_drugs	NoPrepr	SVD	7950	D_then_T200_no3-Tx19	N	Kept components	RCT
Drug	Sequential_dox_trs	D_then_T200_no3	Cell_line.Tx19	Plate.99	ZNF219	0.45	-0.0284800991519569	pearson	1	Ttest_pvalue	Coefficient_of_eigenassay	SVD_pCMs_drugs	NoPrepr	SVD	12055	D_then_T200_no3-Tx19	N	Kept components	RCT
Drug	Sequential_dox_trs	D_then_T200_no3	Cell_line.Tx19	Plate.99	ZNF22	0.45	0.000979499124479222	pearson	1	Ttest_pvalue	Coefficient_of_eigenassay	SVD_pCMs_drugs	NoPrepr	SVD	15163	D_then_T200_no3-Tx19	N	Kept components	RCT
Drug	Sequential_dox_trs	D_then_T200_no3	Cell_line.Tx19	Plate.99	ZNF221	0.45	0.188073423959895	pearson	1	Ttest_pvalue	Coefficient_of_eigenassay	SVD_pCMs_drugs	NoPrepr	SVD	2683	D_then_T200_no3-Tx19	N	Kept components	RCT
Drug	Sequential_dox_trs	D_then_T200_no3	Cell_line.Tx19	Plate.99	ZNF222	0.45	-0.117642286569801	pearson	1	Ttest_pvalue	Coefficient_of_eigenassay	SVD_pCMs_drugs	NoPrepr	SVD	5343	D_then_T200_no3-Tx19	N	Kept components	RCT
Drug	Sequential_dox_trs	D_then_T200_no3	Cell_line.Tx19	Plate.99	ZNF223	0.45	0.15220437665017	pearson	1	Ttest_pvalue	Coefficient_of_eigenassay	SVD_pCMs_drugs	NoPrepr	SVD	3820	D_then_T200_no3-Tx19	N	Kept components	RCT
Drug	Sequential_dox_trs	D_then_T200_no3	Cell_line.Tx19	Plate.99	ZNF224	0.45	0.0382705725105609	pearson	1	Ttest_pvalue	Coefficient_of_eigenassay	SVD_pCMs_drugs	NoPrepr	SVD	11167	D_then_T200_no3-Tx19	N	Kept components	RCT
Drug	Sequential_dox_trs	D_then_T200_no3	Cell_line.Tx19	Plate.99	ZNF225	0.45	-0.0856879005190153	pearson	1	Ttest_pvalue	Coefficient_of_eigenassay	SVD_pCMs_drugs	NoPrepr	SVD	7265	D_then_T200_no3-Tx19	N	Kept components	RCT
Drug	Sequential_dox_trs	D_then_T200_no3	Cell_line.Tx19	Plate.99	ZNF226	0.45	0.0124041307648022	pearson	1	Ttest_pvalue	Coefficient_of_eigenassay	SVD_pCMs_drugs	NoPrepr	SVD	13748	D_then_T200_no3-Tx19	N	Kept components	RCT
Drug	Sequential_dox_trs	D_then_T200_no3	Cell_line.Tx19	Plate.99	ZNF227	0.45	0.0100782464202318	pearson	1	Ttest_pvalue	Coefficient_of_eigenassay	SVD_pCMs_drugs	NoPrepr	SVD	14009	D_then_T200_no3-Tx19	N	Kept components	RCT
Drug	Sequential_dox_trs	D_then_T200_no3	Cell_line.Tx19	Plate.99	ZNF229	0.45	-0.0043237145330503	pearson	1	Ttest_pvalue	Coefficient_of_eigenassay	SVD_pCMs_drugs	NoPrepr	SVD	14720	D_then_T200_no3-Tx19	N	Kept components	RCT
Drug	Sequential_dox_trs	D_then_T200_no3	Cell_line.Tx19	Plate.99	ZNF23	0.45	-0.0501097695520183	pearson	1	Ttest_pvalue	Coefficient_of_eigenassay	SVD_pCMs_drugs	NoPrepr	SVD	10093	D_then_T200_no3-Tx19	N	Kept components	RCT
Drug	Sequential_dox_trs	D_then_T200_no3	Cell_line.Tx19	Plate.99	ZNF230	0.45	0.0472229635714036	pearson	1	Ttest_pvalue	Coefficient_of_eigenassay	SVD_pCMs_drugs	NoPrepr	SVD	10373	D_then_T200_no3-Tx19	N	Kept components	RCT
Drug	Sequential_dox_trs	D_then_T200_no3	Cell_line.Tx19	Plate.99	ZNF232	0.45	0.163209002978165	pearson	1	Ttest_pvalue	Coefficient_of_eigenassay	SVD_pCMs_drugs	NoPrepr	SVD	3435	D_then_T200_no3-Tx19	N	Kept components	RCT
Drug	Sequential_dox_trs	D_then_T200_no3	Cell_line.Tx19	Plate.99	ZNF233	0.45	0.0796678630952563	pearson	1	Ttest_pvalue	Coefficient_of_eigenassay	SVD_pCMs_drugs	NoPrepr	SVD	7677	D_then_T200_no3-Tx19	N	Kept components	RCT
Drug	Sequential_dox_trs	D_then_T200_no3	Cell_line.Tx19	Plate.99	ZNF234	0.45	0.083127605555992	pearson	1	Ttest_pvalue	Coefficient_of_eigenassay	SVD_pCMs_drugs	NoPrepr	SVD	7415	D_then_T200_no3-Tx19	N	Kept components	RCT
Drug	Sequential_dox_trs	D_then_T200_no3	Cell_line.Tx19	Plate.99	ZNF235	0.45	-0.0740788726654137	pearson	1	Ttest_pvalue	Coefficient_of_eigenassay	SVD_pCMs_drugs	NoPrepr	SVD	8111	D_then_T200_no3-Tx19	N	Kept components	RCT
Drug	Sequential_dox_trs	D_then_T200_no3	Cell_line.Tx19	Plate.99	ZNF236	0.45	-0.12561262606149	pearson	1	Ttest_pvalue	Coefficient_of_eigenassay	SVD_pCMs_drugs	NoPrepr	SVD	4930	D_then_T200_no3-Tx19	N	Kept components	RCT
Drug	Sequential_dox_trs	D_then_T200_no3	Cell_line.Tx19	Plate.99	ZNF239	0.45	0.100823964183839	pearson	1	Ttest_pvalue	Coefficient_of_eigenassay	SVD_pCMs_drugs	NoPrepr	SVD	6282	D_then_T200_no3-Tx19	N	Kept components	RCT
Drug	Sequential_dox_trs	D_then_T200_no3	Cell_line.Tx19	Plate.99	ZNF24	0.45	-0.0271245449931264	pearson	1	Ttest_pvalue	Coefficient_of_eigenassay	SVD_pCMs_drugs	NoPrepr	SVD	12188	D_then_T200_no3-Tx19	N	Kept components	RCT
Drug	Sequential_dox_trs	D_then_T200_no3	Cell_line.Tx19	Plate.99	ZNF248	0.45	-0.117098891408112	pearson	1	Ttest_pvalue	Coefficient_of_eigenassay	SVD_pCMs_drugs	NoPrepr	SVD	5363	D_then_T200_no3-Tx19	N	Kept components	RCT
Drug	Sequential_dox_trs	D_then_T200_no3	Cell_line.Tx19	Plate.99	ZNF25	0.45	-0.0426439348519726	pearson	1	Ttest_pvalue	Coefficient_of_eigenassay	SVD_pCMs_drugs	NoPrepr	SVD	10789	D_then_T200_no3-Tx19	N	Kept components	RCT
Drug	Sequential_dox_trs	D_then_T200_no3	Cell_line.Tx19	Plate.99	ZNF250	0.45	0.0425533432325655	pearson	1	Ttest_pvalue	Coefficient_of_eigenassay	SVD_pCMs_drugs	NoPrepr	SVD	10795	D_then_T200_no3-Tx19	N	Kept components	RCT
Drug	Sequential_dox_trs	D_then_T200_no3	Cell_line.Tx19	Plate.99	ZNF253	0.45	-0.195727546678339	pearson	1	Ttest_pvalue	Coefficient_of_eigenassay	SVD_pCMs_drugs	NoPrepr	SVD	2474	D_then_T200_no3-Tx19	N	Kept components	RCT
Drug	Sequential_dox_trs	D_then_T200_no3	Cell_line.Tx19	Plate.99	ZNF254	0.45	0.287214365714351	pearson	1	Ttest_pvalue	Coefficient_of_eigenassay	SVD_pCMs_drugs	NoPrepr	SVD	1063	D_then_T200_no3-Tx19	N	Kept components	RCT
Drug	Sequential_dox_trs	D_then_T200_no3	Cell_line.Tx19	Plate.99	ZNF256	0.45	0.096755184773258	pearson	1	Ttest_pvalue	Coefficient_of_eigenassay	SVD_pCMs_drugs	NoPrepr	SVD	6526	D_then_T200_no3-Tx19	N	Kept components	RCT
Drug	Sequential_dox_trs	D_then_T200_no3	Cell_line.Tx19	Plate.99	ZNF26	0.45	-0.0219496316311222	pearson	1	Ttest_pvalue	Coefficient_of_eigenassay	SVD_pCMs_drugs	NoPrepr	SVD	12704	D_then_T200_no3-Tx19	N	Kept components	RCT
Drug	Sequential_dox_trs	D_then_T200_no3	Cell_line.Tx19	Plate.99	ZNF260	0.45	0.175755898412754	pearson	1	Ttest_pvalue	Coefficient_of_eigenassay	SVD_pCMs_drugs	NoPrepr	SVD	3024	D_then_T200_no3-Tx19	N	Kept components	RCT
Drug	Sequential_dox_trs	D_then_T200_no3	Cell_line.Tx19	Plate.99	ZNF263	0.45	-0.0141389003836828	pearson	1	Ttest_pvalue	Coefficient_of_eigenassay	SVD_pCMs_drugs	NoPrepr	SVD	13548	D_then_T200_no3-Tx19	N	Kept components	RCT
Drug	Sequential_dox_trs	D_then_T200_no3	Cell_line.Tx19	Plate.99	ZNF264	0.45	0.261834698493536	pearson	1	Ttest_pvalue	Coefficient_of_eigenassay	SVD_pCMs_drugs	NoPrepr	SVD	1344	D_then_T200_no3-Tx19	N	Kept components	RCT
Drug	Sequential_dox_trs	D_then_T200_no3	Cell_line.Tx19	Plate.99	ZNF266	0.45	-0.059073954973027	pearson	1	Ttest_pvalue	Coefficient_of_eigenassay	SVD_pCMs_drugs	NoPrepr	SVD	9291	D_then_T200_no3-Tx19	N	Kept components	RCT
Drug	Sequential_dox_trs	D_then_T200_no3	Cell_line.Tx19	Plate.99	ZNF267	0.45	-0.0503585869940106	pearson	1	Ttest_pvalue	Coefficient_of_eigenassay	SVD_pCMs_drugs	NoPrepr	SVD	10069	D_then_T200_no3-Tx19	N	Kept components	RCT
Drug	Sequential_dox_trs	D_then_T200_no3	Cell_line.Tx19	Plate.99	ZNF268	0.45	0.0587784588291664	pearson	1	Ttest_pvalue	Coefficient_of_eigenassay	SVD_pCMs_drugs	NoPrepr	SVD	9318	D_then_T200_no3-Tx19	N	Kept components	RCT
Drug	Sequential_dox_trs	D_then_T200_no3	Cell_line.Tx19	Plate.99	ZNF273	0.45	0.22138662550727	pearson	1	Ttest_pvalue	Coefficient_of_eigenassay	SVD_pCMs_drugs	NoPrepr	SVD	1925	D_then_T200_no3-Tx19	N	Kept components	RCT
Drug	Sequential_dox_trs	D_then_T200_no3	Cell_line.Tx19	Plate.99	ZNF274	0.45	0.0641545119200452	pearson	1	Ttest_pvalue	Coefficient_of_eigenassay	SVD_pCMs_drugs	NoPrepr	SVD	8888	D_then_T200_no3-Tx19	N	Kept components	RCT
Drug	Sequential_dox_trs	D_then_T200_no3	Cell_line.Tx19	Plate.99	ZNF275	0.45	-0.0631191072320153	pearson	1	Ttest_pvalue	Coefficient_of_eigenassay	SVD_pCMs_drugs	NoPrepr	SVD	8959	D_then_T200_no3-Tx19	N	Kept components	RCT
Drug	Sequential_dox_trs	D_then_T200_no3	Cell_line.Tx19	Plate.99	ZNF276	0.45	0.0989061474729075	pearson	1	Ttest_pvalue	Coefficient_of_eigenassay	SVD_pCMs_drugs	NoPrepr	SVD	6387	D_then_T200_no3-Tx19	N	Kept components	RCT
Drug	Sequential_dox_trs	D_then_T200_no3	Cell_line.Tx19	Plate.99	ZNF277	0.45	-0.0675625317041826	pearson	1	Ttest_pvalue	Coefficient_of_eigenassay	SVD_pCMs_drugs	NoPrepr	SVD	8642	D_then_T200_no3-Tx19	N	Kept components	RCT
Drug	Sequential_dox_trs	D_then_T200_no3	Cell_line.Tx19	Plate.99	ZNF28	0.45	-0.272105941295161	pearson	1	Ttest_pvalue	Coefficient_of_eigenassay	SVD_pCMs_drugs	NoPrepr	SVD	1224	D_then_T200_no3-Tx19	N	Kept components	RCT
Drug	Sequential_dox_trs	D_then_T200_no3	Cell_line.Tx19	Plate.99	ZNF280C	0.45	0.0624271353924572	pearson	1	Ttest_pvalue	Coefficient_of_eigenassay	SVD_pCMs_drugs	NoPrepr	SVD	9011	D_then_T200_no3-Tx19	N	Kept components	RCT
Drug	Sequential_dox_trs	D_then_T200_no3	Cell_line.Tx19	Plate.99	ZNF280D	0.45	-0.0656833509120039	pearson	1	Ttest_pvalue	Coefficient_of_eigenassay	SVD_pCMs_drugs	NoPrepr	SVD	8766	D_then_T200_no3-Tx19	N	Kept components	RCT
Drug	Sequential_dox_trs	D_then_T200_no3	Cell_line.Tx19	Plate.99	ZNF281	0.45	0.0197037095255506	pearson	1	Ttest_pvalue	Coefficient_of_eigenassay	SVD_pCMs_drugs	NoPrepr	SVD	12940	D_then_T200_no3-Tx19	N	Kept components	RCT
Drug	Sequential_dox_trs	D_then_T200_no3	Cell_line.Tx19	Plate.99	ZNF282	0.45	-0.0450404273092988	pearson	1	Ttest_pvalue	Coefficient_of_eigenassay	SVD_pCMs_drugs	NoPrepr	SVD	10560	D_then_T200_no3-Tx19	N	Kept components	RCT
Drug	Sequential_dox_trs	D_then_T200_no3	Cell_line.Tx19	Plate.99	ZNF283	0.45	-0.0287323392665567	pearson	1	Ttest_pvalue	Coefficient_of_eigenassay	SVD_pCMs_drugs	NoPrepr	SVD	12025	D_then_T200_no3-Tx19	N	Kept components	RCT
Drug	Sequential_dox_trs	D_then_T200_no3	Cell_line.Tx19	Plate.99	ZNF284	0.45	0.154180562489246	pearson	1	Ttest_pvalue	Coefficient_of_eigenassay	SVD_pCMs_drugs	NoPrepr	SVD	3734	D_then_T200_no3-Tx19	N	Kept components	RCT
Drug	Sequential_dox_trs	D_then_T200_no3	Cell_line.Tx19	Plate.99	ZNF285	0.45	0.0640008900603202	pearson	1	Ttest_pvalue	Coefficient_of_eigenassay	SVD_pCMs_drugs	NoPrepr	SVD	8896	D_then_T200_no3-Tx19	N	Kept components	RCT
Drug	Sequential_dox_trs	D_then_T200_no3	Cell_line.Tx19	Plate.99	ZNF286A	0.45	-0.219170476764184	pearson	1	Ttest_pvalue	Coefficient_of_eigenassay	SVD_pCMs_drugs	NoPrepr	SVD	1970	D_then_T200_no3-Tx19	N	Kept components	RCT
Drug	Sequential_dox_trs	D_then_T200_no3	Cell_line.Tx19	Plate.99	ZNF286B	0.45	0.156817351378692	pearson	1	Ttest_pvalue	Coefficient_of_eigenassay	SVD_pCMs_drugs	NoPrepr	SVD	3637	D_then_T200_no3-Tx19	N	Kept components	RCT
Drug	Sequential_dox_trs	D_then_T200_no3	Cell_line.Tx19	Plate.99	ZNF287	0.45	0.0393550874036267	pearson	1	Ttest_pvalue	Coefficient_of_eigenassay	SVD_pCMs_drugs	NoPrepr	SVD	11076	D_then_T200_no3-Tx19	N	Kept components	RCT
Drug	Sequential_dox_trs	D_then_T200_no3	Cell_line.Tx19	Plate.99	ZNF292	0.45	-0.280283648557746	pearson	1	Ttest_pvalue	Coefficient_of_eigenassay	SVD_pCMs_drugs	NoPrepr	SVD	1126	D_then_T200_no3-Tx19	N	Kept components	RCT
Drug	Sequential_dox_trs	D_then_T200_no3	Cell_line.Tx19	Plate.99	ZNF296	0.45	0.0657148506170636	pearson	1	Ttest_pvalue	Coefficient_of_eigenassay	SVD_pCMs_drugs	NoPrepr	SVD	8761	D_then_T200_no3-Tx19	N	Kept components	RCT
Drug	Sequential_dox_trs	D_then_T200_no3	Cell_line.Tx19	Plate.99	ZNF3	0.45	-0.0272654891494203	pearson	1	Ttest_pvalue	Coefficient_of_eigenassay	SVD_pCMs_drugs	NoPrepr	SVD	12172	D_then_T200_no3-Tx19	N	Kept components	RCT
Drug	Sequential_dox_trs	D_then_T200_no3	Cell_line.Tx19	Plate.99	ZNF30	0.45	-0.0282934818240901	pearson	1	Ttest_pvalue	Coefficient_of_eigenassay	SVD_pCMs_drugs	NoPrepr	SVD	12066	D_then_T200_no3-Tx19	N	Kept components	RCT
Drug	Sequential_dox_trs	D_then_T200_no3	Cell_line.Tx19	Plate.99	ZNF300	0.45	0.00596941769629179	pearson	1	Ttest_pvalue	Coefficient_of_eigenassay	SVD_pCMs_drugs	NoPrepr	SVD	14498	D_then_T200_no3-Tx19	N	Kept components	RCT
Drug	Sequential_dox_trs	D_then_T200_no3	Cell_line.Tx19	Plate.99	ZNF302	0.45	-0.042733536635111	pearson	1	Ttest_pvalue	Coefficient_of_eigenassay	SVD_pCMs_drugs	NoPrepr	SVD	10779	D_then_T200_no3-Tx19	N	Kept components	RCT
Drug	Sequential_dox_trs	D_then_T200_no3	Cell_line.Tx19	Plate.99	ZNF304	0.45	-0.118765152413392	pearson	1	Ttest_pvalue	Coefficient_of_eigenassay	SVD_pCMs_drugs	NoPrepr	SVD	5294	D_then_T200_no3-Tx19	N	Kept components	RCT
Drug	Sequential_dox_trs	D_then_T200_no3	Cell_line.Tx19	Plate.99	ZNF316	0.45	0.111108935415558	pearson	1	Ttest_pvalue	Coefficient_of_eigenassay	SVD_pCMs_drugs	NoPrepr	SVD	5683	D_then_T200_no3-Tx19	N	Kept components	RCT
Drug	Sequential_dox_trs	D_then_T200_no3	Cell_line.Tx19	Plate.99	ZNF317	0.45	-0.129261519863561	pearson	1	Ttest_pvalue	Coefficient_of_eigenassay	SVD_pCMs_drugs	NoPrepr	SVD	4763	D_then_T200_no3-Tx19	N	Kept components	RCT
Drug	Sequential_dox_trs	D_then_T200_no3	Cell_line.Tx19	Plate.99	ZNF318	0.45	-0.0432029203264298	pearson	1	Ttest_pvalue	Coefficient_of_eigenassay	SVD_pCMs_drugs	NoPrepr	SVD	10739	D_then_T200_no3-Tx19	N	Kept components	RCT
Drug	Sequential_dox_trs	D_then_T200_no3	Cell_line.Tx19	Plate.99	ZNF319	0.45	-0.0292468782393019	pearson	1	Ttest_pvalue	Coefficient_of_eigenassay	SVD_pCMs_drugs	NoPrepr	SVD	11970	D_then_T200_no3-Tx19	N	Kept components	RCT
Drug	Sequential_dox_trs	D_then_T200_no3	Cell_line.Tx19	Plate.99	ZNF32	0.45	-0.0262147967845352	pearson	1	Ttest_pvalue	Coefficient_of_eigenassay	SVD_pCMs_drugs	NoPrepr	SVD	12291	D_then_T200_no3-Tx19	N	Kept components	RCT
Drug	Sequential_dox_trs	D_then_T200_no3	Cell_line.Tx19	Plate.99	ZNF320	0.45	-0.306430435761163	pearson	1	Ttest_pvalue	Coefficient_of_eigenassay	SVD_pCMs_drugs	NoPrepr	SVD	906	D_then_T200_no3-Tx19	N	Kept components	RCT
Drug	Sequential_dox_trs	D_then_T200_no3	Cell_line.Tx19	Plate.99	ZNF322	0.45	-0.0449547362065547	pearson	1	Ttest_pvalue	Coefficient_of_eigenassay	SVD_pCMs_drugs	NoPrepr	SVD	10569	D_then_T200_no3-Tx19	N	Kept components	RCT
Drug	Sequential_dox_trs	D_then_T200_no3	Cell_line.Tx19	Plate.99	ZNF324	0.45	0.106584100169831	pearson	1	Ttest_pvalue	Coefficient_of_eigenassay	SVD_pCMs_drugs	NoPrepr	SVD	5946	D_then_T200_no3-Tx19	N	Kept components	RCT
Drug	Sequential_dox_trs	D_then_T200_no3	Cell_line.Tx19	Plate.99	ZNF324B	0.45	0.0129166418749571	pearson	1	Ttest_pvalue	Coefficient_of_eigenassay	SVD_pCMs_drugs	NoPrepr	SVD	13685	D_then_T200_no3-Tx19	N	Kept components	RCT
Drug	Sequential_dox_trs	D_then_T200_no3	Cell_line.Tx19	Plate.99	ZNF326	0.45	0.158117551829336	pearson	1	Ttest_pvalue	Coefficient_of_eigenassay	SVD_pCMs_drugs	NoPrepr	SVD	3594	D_then_T200_no3-Tx19	N	Kept components	RCT
Drug	Sequential_dox_trs	D_then_T200_no3	Cell_line.Tx19	Plate.99	ZNF329	0.45	-0.0612652700340702	pearson	1	Ttest_pvalue	Coefficient_of_eigenassay	SVD_pCMs_drugs	NoPrepr	SVD	9110	D_then_T200_no3-Tx19	N	Kept components	RCT
Drug	Sequential_dox_trs	D_then_T200_no3	Cell_line.Tx19	Plate.99	ZNF330	0.45	-0.116378575636691	pearson	1	Ttest_pvalue	Coefficient_of_eigenassay	SVD_pCMs_drugs	NoPrepr	SVD	5399	D_then_T200_no3-Tx19	N	Kept components	RCT
Drug	Sequential_dox_trs	D_then_T200_no3	Cell_line.Tx19	Plate.99	ZNF331	0.45	0.0311592854850804	pearson	1	Ttest_pvalue	Coefficient_of_eigenassay	SVD_pCMs_drugs	NoPrepr	SVD	11802	D_then_T200_no3-Tx19	N	Kept components	RCT
Drug	Sequential_dox_trs	D_then_T200_no3	Cell_line.Tx19	Plate.99	ZNF333	0.45	-0.00355601330105906	pearson	1	Ttest_pvalue	Coefficient_of_eigenassay	SVD_pCMs_drugs	NoPrepr	SVD	14827	D_then_T200_no3-Tx19	N	Kept components	RCT
Drug	Sequential_dox_trs	D_then_T200_no3	Cell_line.Tx19	Plate.99	ZNF334	0.45	-0.112868802672411	pearson	1	Ttest_pvalue	Coefficient_of_eigenassay	SVD_pCMs_drugs	NoPrepr	SVD	5591	D_then_T200_no3-Tx19	N	Kept components	RCT
Drug	Sequential_dox_trs	D_then_T200_no3	Cell_line.Tx19	Plate.99	ZNF335	0.45	0.108499416608219	pearson	1	Ttest_pvalue	Coefficient_of_eigenassay	SVD_pCMs_drugs	NoPrepr	SVD	5837	D_then_T200_no3-Tx19	N	Kept components	RCT
Drug	Sequential_dox_trs	D_then_T200_no3	Cell_line.Tx19	Plate.99	ZNF337	0.45	-0.0601357709177635	pearson	1	Ttest_pvalue	Coefficient_of_eigenassay	SVD_pCMs_drugs	NoPrepr	SVD	9206	D_then_T200_no3-Tx19	N	Kept components	RCT
Drug	Sequential_dox_trs	D_then_T200_no3	Cell_line.Tx19	Plate.99	ZNF33A	0.45	-0.0113673508231005	pearson	1	Ttest_pvalue	Coefficient_of_eigenassay	SVD_pCMs_drugs	NoPrepr	SVD	13852	D_then_T200_no3-Tx19	N	Kept components	RCT
Drug	Sequential_dox_trs	D_then_T200_no3	Cell_line.Tx19	Plate.99	ZNF33B	0.45	0.0313697499858507	pearson	1	Ttest_pvalue	Coefficient_of_eigenassay	SVD_pCMs_drugs	NoPrepr	SVD	11785	D_then_T200_no3-Tx19	N	Kept components	RCT
Drug	Sequential_dox_trs	D_then_T200_no3	Cell_line.Tx19	Plate.99	ZNF34	0.45	0.00893305508379537	pearson	1	Ttest_pvalue	Coefficient_of_eigenassay	SVD_pCMs_drugs	NoPrepr	SVD	14148	D_then_T200_no3-Tx19	N	Kept components	RCT
Drug	Sequential_dox_trs	D_then_T200_no3	Cell_line.Tx19	Plate.99	ZNF341	0.45	0.0718777529129984	pearson	1	Ttest_pvalue	Coefficient_of_eigenassay	SVD_pCMs_drugs	NoPrepr	SVD	8284	D_then_T200_no3-Tx19	N	Kept components	RCT
Drug	Sequential_dox_trs	D_then_T200_no3	Cell_line.Tx19	Plate.99	ZNF343	0.45	0.0731001382166004	pearson	1	Ttest_pvalue	Coefficient_of_eigenassay	SVD_pCMs_drugs	NoPrepr	SVD	8191	D_then_T200_no3-Tx19	N	Kept components	RCT
Drug	Sequential_dox_trs	D_then_T200_no3	Cell_line.Tx19	Plate.99	ZNF345	0.45	-0.0903275426470344	pearson	1	Ttest_pvalue	Coefficient_of_eigenassay	SVD_pCMs_drugs	NoPrepr	SVD	6959	D_then_T200_no3-Tx19	N	Kept components	RCT
Drug	Sequential_dox_trs	D_then_T200_no3	Cell_line.Tx19	Plate.99	ZNF346	0.45	0.0556469852845528	pearson	1	Ttest_pvalue	Coefficient_of_eigenassay	SVD_pCMs_drugs	NoPrepr	SVD	9610	D_then_T200_no3-Tx19	N	Kept components	RCT
Drug	Sequential_dox_trs	D_then_T200_no3	Cell_line.Tx19	Plate.99	ZNF347	0.45	-0.0557525023961563	pearson	1	Ttest_pvalue	Coefficient_of_eigenassay	SVD_pCMs_drugs	NoPrepr	SVD	9600	D_then_T200_no3-Tx19	N	Kept components	RCT
Drug	Sequential_dox_trs	D_then_T200_no3	Cell_line.Tx19	Plate.99	ZNF35	0.45	-0.150746356460488	pearson	1	Ttest_pvalue	Coefficient_of_eigenassay	SVD_pCMs_drugs	NoPrepr	SVD	3866	D_then_T200_no3-Tx19	N	Kept components	RCT
Drug	Sequential_dox_trs	D_then_T200_no3	Cell_line.Tx19	Plate.99	ZNF350	0.45	0.0330628143898977	pearson	1	Ttest_pvalue	Coefficient_of_eigenassay	SVD_pCMs_drugs	NoPrepr	SVD	11612	D_then_T200_no3-Tx19	N	Kept components	RCT
Drug	Sequential_dox_trs	D_then_T200_no3	Cell_line.Tx19	Plate.99	ZNF354A	0.45	-0.013786703252675	pearson	1	Ttest_pvalue	Coefficient_of_eigenassay	SVD_pCMs_drugs	NoPrepr	SVD	13586	D_then_T200_no3-Tx19	N	Kept components	RCT
Drug	Sequential_dox_trs	D_then_T200_no3	Cell_line.Tx19	Plate.99	ZNF354B	0.45	0.085834379753509	pearson	1	Ttest_pvalue	Coefficient_of_eigenassay	SVD_pCMs_drugs	NoPrepr	SVD	7250	D_then_T200_no3-Tx19	N	Kept components	RCT
Drug	Sequential_dox_trs	D_then_T200_no3	Cell_line.Tx19	Plate.99	ZNF354C	0.45	-0.0264205673999826	pearson	1	Ttest_pvalue	Coefficient_of_eigenassay	SVD_pCMs_drugs	NoPrepr	SVD	12260	D_then_T200_no3-Tx19	N	Kept components	RCT
Drug	Sequential_dox_trs	D_then_T200_no3	Cell_line.Tx19	Plate.99	ZNF358	0.45	-0.477757363541124	pearson	1	Ttest_pvalue	Coefficient_of_eigenassay	SVD_pCMs_drugs	NoPrepr	SVD	252	D_then_T200_no3-Tx19	N	Kept components	RCT
Drug	Sequential_dox_trs	D_then_T200_no3	Cell_line.Tx19	Plate.99	ZNF362	0.45	-0.0997598497458963	pearson	1	Ttest_pvalue	Coefficient_of_eigenassay	SVD_pCMs_drugs	NoPrepr	SVD	6337	D_then_T200_no3-Tx19	N	Kept components	RCT
Drug	Sequential_dox_trs	D_then_T200_no3	Cell_line.Tx19	Plate.99	ZNF365	0.45	-0.0124426859383206	pearson	1	Ttest_pvalue	Coefficient_of_eigenassay	SVD_pCMs_drugs	NoPrepr	SVD	13739	D_then_T200_no3-Tx19	N	Kept components	RCT
Drug	Sequential_dox_trs	D_then_T200_no3	Cell_line.Tx19	Plate.99	ZNF367	0.45	-0.385282591108681	pearson	1	Ttest_pvalue	Coefficient_of_eigenassay	SVD_pCMs_drugs	NoPrepr	SVD	470	D_then_T200_no3-Tx19	N	Kept components	RCT
Drug	Sequential_dox_trs	D_then_T200_no3	Cell_line.Tx19	Plate.99	ZNF37A	0.45	0.141924006245916	pearson	1	Ttest_pvalue	Coefficient_of_eigenassay	SVD_pCMs_drugs	NoPrepr	SVD	4239	D_then_T200_no3-Tx19	N	Kept components	RCT
Drug	Sequential_dox_trs	D_then_T200_no3	Cell_line.Tx19	Plate.99	ZNF382	0.45	0.149225998957184	pearson	1	Ttest_pvalue	Coefficient_of_eigenassay	SVD_pCMs_drugs	NoPrepr	SVD	3924	D_then_T200_no3-Tx19	N	Kept components	RCT
Drug	Sequential_dox_trs	D_then_T200_no3	Cell_line.Tx19	Plate.99	ZNF383	0.45	0.00881418344898458	pearson	1	Ttest_pvalue	Coefficient_of_eigenassay	SVD_pCMs_drugs	NoPrepr	SVD	14158	D_then_T200_no3-Tx19	N	Kept components	RCT
Drug	Sequential_dox_trs	D_then_T200_no3	Cell_line.Tx19	Plate.99	ZNF384	0.45	0.0151077581362146	pearson	1	Ttest_pvalue	Coefficient_of_eigenassay	SVD_pCMs_drugs	NoPrepr	SVD	13427	D_then_T200_no3-Tx19	N	Kept components	RCT
Drug	Sequential_dox_trs	D_then_T200_no3	Cell_line.Tx19	Plate.99	ZNF385A	0.45	-0.197508448742799	pearson	1	Ttest_pvalue	Coefficient_of_eigenassay	SVD_pCMs_drugs	NoPrepr	SVD	2433	D_then_T200_no3-Tx19	N	Kept components	RCT
Drug	Sequential_dox_trs	D_then_T200_no3	Cell_line.Tx19	Plate.99	ZNF385B	0.45	-0.126634432751368	pearson	1	Ttest_pvalue	Coefficient_of_eigenassay	SVD_pCMs_drugs	NoPrepr	SVD	4893	D_then_T200_no3-Tx19	N	Kept components	RCT
Drug	Sequential_dox_trs	D_then_T200_no3	Cell_line.Tx19	Plate.99	ZNF385C	0.45	0.0270066095684442	pearson	1	Ttest_pvalue	Coefficient_of_eigenassay	SVD_pCMs_drugs	NoPrepr	SVD	12204	D_then_T200_no3-Tx19	N	Kept components	RCT
Drug	Sequential_dox_trs	D_then_T200_no3	Cell_line.Tx19	Plate.99	ZNF385D	0.45	-0.158491134235165	pearson	1	Ttest_pvalue	Coefficient_of_eigenassay	SVD_pCMs_drugs	NoPrepr	SVD	3578	D_then_T200_no3-Tx19	N	Kept components	RCT
Drug	Sequential_dox_trs	D_then_T200_no3	Cell_line.Tx19	Plate.99	ZNF391	0.45	0.245876506855588	pearson	1	Ttest_pvalue	Coefficient_of_eigenassay	SVD_pCMs_drugs	NoPrepr	SVD	1522	D_then_T200_no3-Tx19	N	Kept components	RCT
Drug	Sequential_dox_trs	D_then_T200_no3	Cell_line.Tx19	Plate.99	ZNF394	0.45	-0.129554546020712	pearson	1	Ttest_pvalue	Coefficient_of_eigenassay	SVD_pCMs_drugs	NoPrepr	SVD	4751	D_then_T200_no3-Tx19	N	Kept components	RCT
Drug	Sequential_dox_trs	D_then_T200_no3	Cell_line.Tx19	Plate.99	ZNF395	0.45	-0.347511184476182	pearson	1	Ttest_pvalue	Coefficient_of_eigenassay	SVD_pCMs_drugs	NoPrepr	SVD	641	D_then_T200_no3-Tx19	N	Kept components	RCT
Drug	Sequential_dox_trs	D_then_T200_no3	Cell_line.Tx19	Plate.99	ZNF396	0.45	-0.125120962200826	pearson	1	Ttest_pvalue	Coefficient_of_eigenassay	SVD_pCMs_drugs	NoPrepr	SVD	4956	D_then_T200_no3-Tx19	N	Kept components	RCT
Drug	Sequential_dox_trs	D_then_T200_no3	Cell_line.Tx19	Plate.99	ZNF397	0.45	-0.00651710643561887	pearson	1	Ttest_pvalue	Coefficient_of_eigenassay	SVD_pCMs_drugs	NoPrepr	SVD	14429	D_then_T200_no3-Tx19	N	Kept components	RCT
Drug	Sequential_dox_trs	D_then_T200_no3	Cell_line.Tx19	Plate.99	ZNF398	0.45	-0.0188509549630618	pearson	1	Ttest_pvalue	Coefficient_of_eigenassay	SVD_pCMs_drugs	NoPrepr	SVD	13024	D_then_T200_no3-Tx19	N	Kept components	RCT
Drug	Sequential_dox_trs	D_then_T200_no3	Cell_line.Tx19	Plate.99	ZNF404	0.45	-0.253504833539257	pearson	1	Ttest_pvalue	Coefficient_of_eigenassay	SVD_pCMs_drugs	NoPrepr	SVD	1443	D_then_T200_no3-Tx19	N	Kept components	RCT
Drug	Sequential_dox_trs	D_then_T200_no3	Cell_line.Tx19	Plate.99	ZNF407	0.45	0.260432933665263	pearson	1	Ttest_pvalue	Coefficient_of_eigenassay	SVD_pCMs_drugs	NoPrepr	SVD	1359	D_then_T200_no3-Tx19	N	Kept components	RCT
Drug	Sequential_dox_trs	D_then_T200_no3	Cell_line.Tx19	Plate.99	ZNF408	0.45	-0.158587509773218	pearson	1	Ttest_pvalue	Coefficient_of_eigenassay	SVD_pCMs_drugs	NoPrepr	SVD	3572	D_then_T200_no3-Tx19	N	Kept components	RCT
Drug	Sequential_dox_trs	D_then_T200_no3	Cell_line.Tx19	Plate.99	ZNF41	0.45	0.0350348452273523	pearson	1	Ttest_pvalue	Coefficient_of_eigenassay	SVD_pCMs_drugs	NoPrepr	SVD	11422	D_then_T200_no3-Tx19	N	Kept components	RCT
Drug	Sequential_dox_trs	D_then_T200_no3	Cell_line.Tx19	Plate.99	ZNF410	0.45	-0.00433980888587481	pearson	1	Ttest_pvalue	Coefficient_of_eigenassay	SVD_pCMs_drugs	NoPrepr	SVD	14716	D_then_T200_no3-Tx19	N	Kept components	RCT
Drug	Sequential_dox_trs	D_then_T200_no3	Cell_line.Tx19	Plate.99	ZNF414	0.45	-0.131454743151413	pearson	1	Ttest_pvalue	Coefficient_of_eigenassay	SVD_pCMs_drugs	NoPrepr	SVD	4667	D_then_T200_no3-Tx19	N	Kept components	RCT
Drug	Sequential_dox_trs	D_then_T200_no3	Cell_line.Tx19	Plate.99	ZNF415	0.45	-0.0206844095313469	pearson	1	Ttest_pvalue	Coefficient_of_eigenassay	SVD_pCMs_drugs	NoPrepr	SVD	12846	D_then_T200_no3-Tx19	N	Kept components	RCT
Drug	Sequential_dox_trs	D_then_T200_no3	Cell_line.Tx19	Plate.99	ZNF416	0.45	-0.0330944223943594	pearson	1	Ttest_pvalue	Coefficient_of_eigenassay	SVD_pCMs_drugs	NoPrepr	SVD	11608	D_then_T200_no3-Tx19	N	Kept components	RCT
Drug	Sequential_dox_trs	D_then_T200_no3	Cell_line.Tx19	Plate.99	ZNF417	0.45	0.0649892009792925	pearson	1	Ttest_pvalue	Coefficient_of_eigenassay	SVD_pCMs_drugs	NoPrepr	SVD	8832	D_then_T200_no3-Tx19	N	Kept components	RCT
Drug	Sequential_dox_trs	D_then_T200_no3	Cell_line.Tx19	Plate.99	ZNF418	0.45	-0.00695295862102358	pearson	1	Ttest_pvalue	Coefficient_of_eigenassay	SVD_pCMs_drugs	NoPrepr	SVD	14373	D_then_T200_no3-Tx19	N	Kept components	RCT
Drug	Sequential_dox_trs	D_then_T200_no3	Cell_line.Tx19	Plate.99	ZNF419	0.45	0.0469231592340275	pearson	1	Ttest_pvalue	Coefficient_of_eigenassay	SVD_pCMs_drugs	NoPrepr	SVD	10398	D_then_T200_no3-Tx19	N	Kept components	RCT
Drug	Sequential_dox_trs	D_then_T200_no3	Cell_line.Tx19	Plate.99	ZNF420	0.45	-0.0656372623516092	pearson	1	Ttest_pvalue	Coefficient_of_eigenassay	SVD_pCMs_drugs	NoPrepr	SVD	8769	D_then_T200_no3-Tx19	N	Kept components	RCT
Drug	Sequential_dox_trs	D_then_T200_no3	Cell_line.Tx19	Plate.99	ZNF423	0.45	0.0102237542121081	pearson	1	Ttest_pvalue	Coefficient_of_eigenassay	SVD_pCMs_drugs	NoPrepr	SVD	13990	D_then_T200_no3-Tx19	N	Kept components	RCT
Drug	Sequential_dox_trs	D_then_T200_no3	Cell_line.Tx19	Plate.99	ZNF425	0.45	0.0911371025332792	pearson	1	Ttest_pvalue	Coefficient_of_eigenassay	SVD_pCMs_drugs	NoPrepr	SVD	6906	D_then_T200_no3-Tx19	N	Kept components	RCT
Drug	Sequential_dox_trs	D_then_T200_no3	Cell_line.Tx19	Plate.99	ZNF426	0.45	-0.0475888241061993	pearson	1	Ttest_pvalue	Coefficient_of_eigenassay	SVD_pCMs_drugs	NoPrepr	SVD	10336	D_then_T200_no3-Tx19	N	Kept components	RCT
Drug	Sequential_dox_trs	D_then_T200_no3	Cell_line.Tx19	Plate.99	ZNF428	0.45	-0.0358839181692872	pearson	1	Ttest_pvalue	Coefficient_of_eigenassay	SVD_pCMs_drugs	NoPrepr	SVD	11345	D_then_T200_no3-Tx19	N	Kept components	RCT
Drug	Sequential_dox_trs	D_then_T200_no3	Cell_line.Tx19	Plate.99	ZNF429	0.45	0.0472448764014127	pearson	1	Ttest_pvalue	Coefficient_of_eigenassay	SVD_pCMs_drugs	NoPrepr	SVD	10372	D_then_T200_no3-Tx19	N	Kept components	RCT
Drug	Sequential_dox_trs	D_then_T200_no3	Cell_line.Tx19	Plate.99	ZNF43	0.45	0.264928643848023	pearson	1	Ttest_pvalue	Coefficient_of_eigenassay	SVD_pCMs_drugs	NoPrepr	SVD	1304	D_then_T200_no3-Tx19	N	Kept components	RCT
Drug	Sequential_dox_trs	D_then_T200_no3	Cell_line.Tx19	Plate.99	ZNF430	0.45	0.238235290430089	pearson	1	Ttest_pvalue	Coefficient_of_eigenassay	SVD_pCMs_drugs	NoPrepr	SVD	1616	D_then_T200_no3-Tx19	N	Kept components	RCT
Drug	Sequential_dox_trs	D_then_T200_no3	Cell_line.Tx19	Plate.99	ZNF431	0.45	0.0737230110217363	pearson	1	Ttest_pvalue	Coefficient_of_eigenassay	SVD_pCMs_drugs	NoPrepr	SVD	8147	D_then_T200_no3-Tx19	N	Kept components	RCT
Drug	Sequential_dox_trs	D_then_T200_no3	Cell_line.Tx19	Plate.99	ZNF432	0.45	-0.0724017795610311	pearson	1	Ttest_pvalue	Coefficient_of_eigenassay	SVD_pCMs_drugs	NoPrepr	SVD	8238	D_then_T200_no3-Tx19	N	Kept components	RCT
Drug	Sequential_dox_trs	D_then_T200_no3	Cell_line.Tx19	Plate.99	ZNF433	0.45	-0.139501440867967	pearson	1	Ttest_pvalue	Coefficient_of_eigenassay	SVD_pCMs_drugs	NoPrepr	SVD	4342	D_then_T200_no3-Tx19	N	Kept components	RCT
Drug	Sequential_dox_trs	D_then_T200_no3	Cell_line.Tx19	Plate.99	ZNF436	0.45	0.0267553720382554	pearson	1	Ttest_pvalue	Coefficient_of_eigenassay	SVD_pCMs_drugs	NoPrepr	SVD	12231	D_then_T200_no3-Tx19	N	Kept components	RCT
Drug	Sequential_dox_trs	D_then_T200_no3	Cell_line.Tx19	Plate.99	ZNF438	0.45	0.131074962452039	pearson	1	Ttest_pvalue	Coefficient_of_eigenassay	SVD_pCMs_drugs	NoPrepr	SVD	4684	D_then_T200_no3-Tx19	N	Kept components	RCT
Drug	Sequential_dox_trs	D_then_T200_no3	Cell_line.Tx19	Plate.99	ZNF439	0.45	-0.0712463824931031	pearson	1	Ttest_pvalue	Coefficient_of_eigenassay	SVD_pCMs_drugs	NoPrepr	SVD	8331	D_then_T200_no3-Tx19	N	Kept components	RCT
Drug	Sequential_dox_trs	D_then_T200_no3	Cell_line.Tx19	Plate.99	ZNF44	0.45	-0.078073021768986	pearson	1	Ttest_pvalue	Coefficient_of_eigenassay	SVD_pCMs_drugs	NoPrepr	SVD	7792	D_then_T200_no3-Tx19	N	Kept components	RCT
Drug	Sequential_dox_trs	D_then_T200_no3	Cell_line.Tx19	Plate.99	ZNF440	0.45	-0.0149803519996429	pearson	1	Ttest_pvalue	Coefficient_of_eigenassay	SVD_pCMs_drugs	NoPrepr	SVD	13445	D_then_T200_no3-Tx19	N	Kept components	RCT
Drug	Sequential_dox_trs	D_then_T200_no3	Cell_line.Tx19	Plate.99	ZNF441	0.45	-0.472048314374206	pearson	1	Ttest_pvalue	Coefficient_of_eigenassay	SVD_pCMs_drugs	NoPrepr	SVD	265	D_then_T200_no3-Tx19	N	Kept components	RCT
Drug	Sequential_dox_trs	D_then_T200_no3	Cell_line.Tx19	Plate.99	ZNF442	0.45	-0.0815029684945858	pearson	1	Ttest_pvalue	Coefficient_of_eigenassay	SVD_pCMs_drugs	NoPrepr	SVD	7533	D_then_T200_no3-Tx19	N	Kept components	RCT
Drug	Sequential_dox_trs	D_then_T200_no3	Cell_line.Tx19	Plate.99	ZNF443	0.45	-0.0679176742064762	pearson	1	Ttest_pvalue	Coefficient_of_eigenassay	SVD_pCMs_drugs	NoPrepr	SVD	8606	D_then_T200_no3-Tx19	N	Kept components	RCT
Drug	Sequential_dox_trs	D_then_T200_no3	Cell_line.Tx19	Plate.99	ZNF444	0.45	-0.0819595463845168	pearson	1	Ttest_pvalue	Coefficient_of_eigenassay	SVD_pCMs_drugs	NoPrepr	SVD	7502	D_then_T200_no3-Tx19	N	Kept components	RCT
Drug	Sequential_dox_trs	D_then_T200_no3	Cell_line.Tx19	Plate.99	ZNF445	0.45	0.177314609524253	pearson	1	Ttest_pvalue	Coefficient_of_eigenassay	SVD_pCMs_drugs	NoPrepr	SVD	2976	D_then_T200_no3-Tx19	N	Kept components	RCT
Drug	Sequential_dox_trs	D_then_T200_no3	Cell_line.Tx19	Plate.99	ZNF446	0.45	-0.219988026726797	pearson	1	Ttest_pvalue	Coefficient_of_eigenassay	SVD_pCMs_drugs	NoPrepr	SVD	1953	D_then_T200_no3-Tx19	N	Kept components	RCT
Drug	Sequential_dox_trs	D_then_T200_no3	Cell_line.Tx19	Plate.99	ZNF449	0.45	-0.138428183501337	pearson	1	Ttest_pvalue	Coefficient_of_eigenassay	SVD_pCMs_drugs	NoPrepr	SVD	4390	D_then_T200_no3-Tx19	N	Kept components	RCT
Drug	Sequential_dox_trs	D_then_T200_no3	Cell_line.Tx19	Plate.99	ZNF45	0.45	0.0449357125048558	pearson	1	Ttest_pvalue	Coefficient_of_eigenassay	SVD_pCMs_drugs	NoPrepr	SVD	10573	D_then_T200_no3-Tx19	N	Kept components	RCT
Drug	Sequential_dox_trs	D_then_T200_no3	Cell_line.Tx19	Plate.99	ZNF451	0.45	-0.0772898369098049	pearson	1	Ttest_pvalue	Coefficient_of_eigenassay	SVD_pCMs_drugs	NoPrepr	SVD	7853	D_then_T200_no3-Tx19	N	Kept components	RCT
Drug	Sequential_dox_trs	D_then_T200_no3	Cell_line.Tx19	Plate.99	ZNF454	0.45	0.122487912972158	pearson	1	Ttest_pvalue	Coefficient_of_eigenassay	SVD_pCMs_drugs	NoPrepr	SVD	5096	D_then_T200_no3-Tx19	N	Kept components	RCT
Drug	Sequential_dox_trs	D_then_T200_no3	Cell_line.Tx19	Plate.99	ZNF460	0.45	0.560196631146339	pearson	1	Ttest_pvalue	Coefficient_of_eigenassay	SVD_pCMs_drugs	NoPrepr	SVD	156	D_then_T200_no3-Tx19	N	Kept components	RCT
Drug	Sequential_dox_trs	D_then_T200_no3	Cell_line.Tx19	Plate.99	ZNF461	0.45	0.0456327393182615	pearson	1	Ttest_pvalue	Coefficient_of_eigenassay	SVD_pCMs_drugs	NoPrepr	SVD	10502	D_then_T200_no3-Tx19	N	Kept components	RCT
Drug	Sequential_dox_trs	D_then_T200_no3	Cell_line.Tx19	Plate.99	ZNF462	0.45	0.622878572704289	pearson	1	Ttest_pvalue	Coefficient_of_eigenassay	SVD_pCMs_drugs	NoPrepr	SVD	111	D_then_T200_no3-Tx19	N	Kept components	RCT
Drug	Sequential_dox_trs	D_then_T200_no3	Cell_line.Tx19	Plate.99	ZNF467	0.45	-0.0595698918196425	pearson	1	Ttest_pvalue	Coefficient_of_eigenassay	SVD_pCMs_drugs	NoPrepr	SVD	9253	D_then_T200_no3-Tx19	N	Kept components	RCT
Drug	Sequential_dox_trs	D_then_T200_no3	Cell_line.Tx19	Plate.99	ZNF468	0.45	-0.192676684623503	pearson	1	Ttest_pvalue	Coefficient_of_eigenassay	SVD_pCMs_drugs	NoPrepr	SVD	2552	D_then_T200_no3-Tx19	N	Kept components	RCT
Drug	Sequential_dox_trs	D_then_T200_no3	Cell_line.Tx19	Plate.99	ZNF469	0.45	0.223489524078436	pearson	1	Ttest_pvalue	Coefficient_of_eigenassay	SVD_pCMs_drugs	NoPrepr	SVD	1887	D_then_T200_no3-Tx19	N	Kept components	RCT
Drug	Sequential_dox_trs	D_then_T200_no3	Cell_line.Tx19	Plate.99	ZNF470	0.45	-0.00506377421051871	pearson	1	Ttest_pvalue	Coefficient_of_eigenassay	SVD_pCMs_drugs	NoPrepr	SVD	14609	D_then_T200_no3-Tx19	N	Kept components	RCT
Drug	Sequential_dox_trs	D_then_T200_no3	Cell_line.Tx19	Plate.99	ZNF471	0.45	-0.139656463794666	pearson	1	Ttest_pvalue	Coefficient_of_eigenassay	SVD_pCMs_drugs	NoPrepr	SVD	4336	D_then_T200_no3-Tx19	N	Kept components	RCT
Drug	Sequential_dox_trs	D_then_T200_no3	Cell_line.Tx19	Plate.99	ZNF473	0.45	-0.0278501068165181	pearson	1	Ttest_pvalue	Coefficient_of_eigenassay	SVD_pCMs_drugs	NoPrepr	SVD	12103	D_then_T200_no3-Tx19	N	Kept components	RCT
Drug	Sequential_dox_trs	D_then_T200_no3	Cell_line.Tx19	Plate.99	ZNF474	0.45	0.0292745674744212	pearson	1	Ttest_pvalue	Coefficient_of_eigenassay	SVD_pCMs_drugs	NoPrepr	SVD	11963	D_then_T200_no3-Tx19	N	Kept components	RCT
Drug	Sequential_dox_trs	D_then_T200_no3	Cell_line.Tx19	Plate.99	ZNF48	0.45	-0.146255455052322	pearson	1	Ttest_pvalue	Coefficient_of_eigenassay	SVD_pCMs_drugs	NoPrepr	SVD	4041	D_then_T200_no3-Tx19	N	Kept components	RCT
Drug	Sequential_dox_trs	D_then_T200_no3	Cell_line.Tx19	Plate.99	ZNF480	0.45	0.0480659150987267	pearson	1	Ttest_pvalue	Coefficient_of_eigenassay	SVD_pCMs_drugs	NoPrepr	SVD	10292	D_then_T200_no3-Tx19	N	Kept components	RCT
Drug	Sequential_dox_trs	D_then_T200_no3	Cell_line.Tx19	Plate.99	ZNF483	0.45	-0.234409025165533	pearson	1	Ttest_pvalue	Coefficient_of_eigenassay	SVD_pCMs_drugs	NoPrepr	SVD	1692	D_then_T200_no3-Tx19	N	Kept components	RCT
Drug	Sequential_dox_trs	D_then_T200_no3	Cell_line.Tx19	Plate.99	ZNF484	0.45	0.0572595865013436	pearson	1	Ttest_pvalue	Coefficient_of_eigenassay	SVD_pCMs_drugs	NoPrepr	SVD	9459	D_then_T200_no3-Tx19	N	Kept components	RCT
Drug	Sequential_dox_trs	D_then_T200_no3	Cell_line.Tx19	Plate.99	ZNF485	0.45	-0.0483286573378391	pearson	1	Ttest_pvalue	Coefficient_of_eigenassay	SVD_pCMs_drugs	NoPrepr	SVD	10267	D_then_T200_no3-Tx19	N	Kept components	RCT
Drug	Sequential_dox_trs	D_then_T200_no3	Cell_line.Tx19	Plate.99	ZNF486	0.45	-0.0266630648186383	pearson	1	Ttest_pvalue	Coefficient_of_eigenassay	SVD_pCMs_drugs	NoPrepr	SVD	12239	D_then_T200_no3-Tx19	N	Kept components	RCT
Drug	Sequential_dox_trs	D_then_T200_no3	Cell_line.Tx19	Plate.99	ZNF488	0.45	0.0238239238473985	pearson	1	Ttest_pvalue	Coefficient_of_eigenassay	SVD_pCMs_drugs	NoPrepr	SVD	12508	D_then_T200_no3-Tx19	N	Kept components	RCT
Drug	Sequential_dox_trs	D_then_T200_no3	Cell_line.Tx19	Plate.99	ZNF490	0.45	0.00534557735385754	pearson	1	Ttest_pvalue	Coefficient_of_eigenassay	SVD_pCMs_drugs	NoPrepr	SVD	14578	D_then_T200_no3-Tx19	N	Kept components	RCT
Drug	Sequential_dox_trs	D_then_T200_no3	Cell_line.Tx19	Plate.99	ZNF491	0.45	0.155744078105163	pearson	1	Ttest_pvalue	Coefficient_of_eigenassay	SVD_pCMs_drugs	NoPrepr	SVD	3677	D_then_T200_no3-Tx19	N	Kept components	RCT
Drug	Sequential_dox_trs	D_then_T200_no3	Cell_line.Tx19	Plate.99	ZNF493	0.45	-0.0922049131672626	pearson	1	Ttest_pvalue	Coefficient_of_eigenassay	SVD_pCMs_drugs	NoPrepr	SVD	6813	D_then_T200_no3-Tx19	N	Kept components	RCT
Drug	Sequential_dox_trs	D_then_T200_no3	Cell_line.Tx19	Plate.99	ZNF496	0.45	0.0613741329815206	pearson	1	Ttest_pvalue	Coefficient_of_eigenassay	SVD_pCMs_drugs	NoPrepr	SVD	9104	D_then_T200_no3-Tx19	N	Kept components	RCT
Drug	Sequential_dox_trs	D_then_T200_no3	Cell_line.Tx19	Plate.99	ZNF497	0.45	-0.0151833175832206	pearson	1	Ttest_pvalue	Coefficient_of_eigenassay	SVD_pCMs_drugs	NoPrepr	SVD	13421	D_then_T200_no3-Tx19	N	Kept components	RCT
Drug	Sequential_dox_trs	D_then_T200_no3	Cell_line.Tx19	Plate.99	ZNF500	0.45	-0.156756158844904	pearson	1	Ttest_pvalue	Coefficient_of_eigenassay	SVD_pCMs_drugs	NoPrepr	SVD	3641	D_then_T200_no3-Tx19	N	Kept components	RCT
Drug	Sequential_dox_trs	D_then_T200_no3	Cell_line.Tx19	Plate.99	ZNF501	0.45	0.0691613150744408	pearson	1	Ttest_pvalue	Coefficient_of_eigenassay	SVD_pCMs_drugs	NoPrepr	SVD	8504	D_then_T200_no3-Tx19	N	Kept components	RCT
Drug	Sequential_dox_trs	D_then_T200_no3	Cell_line.Tx19	Plate.99	ZNF502	0.45	-0.00716933021037184	pearson	1	Ttest_pvalue	Coefficient_of_eigenassay	SVD_pCMs_drugs	NoPrepr	SVD	14343	D_then_T200_no3-Tx19	N	Kept components	RCT
Drug	Sequential_dox_trs	D_then_T200_no3	Cell_line.Tx19	Plate.99	ZNF503	0.45	-0.0365342877998025	pearson	1	Ttest_pvalue	Coefficient_of_eigenassay	SVD_pCMs_drugs	NoPrepr	SVD	11293	D_then_T200_no3-Tx19	N	Kept components	RCT
Drug	Sequential_dox_trs	D_then_T200_no3	Cell_line.Tx19	Plate.99	ZNF506	0.45	0.0599266070023997	pearson	1	Ttest_pvalue	Coefficient_of_eigenassay	SVD_pCMs_drugs	NoPrepr	SVD	9225	D_then_T200_no3-Tx19	N	Kept components	RCT
Drug	Sequential_dox_trs	D_then_T200_no3	Cell_line.Tx19	Plate.99	ZNF507	0.45	-0.15680829162296	pearson	1	Ttest_pvalue	Coefficient_of_eigenassay	SVD_pCMs_drugs	NoPrepr	SVD	3638	D_then_T200_no3-Tx19	N	Kept components	RCT
Drug	Sequential_dox_trs	D_then_T200_no3	Cell_line.Tx19	Plate.99	ZNF510	0.45	-0.00922571106699597	pearson	1	Ttest_pvalue	Coefficient_of_eigenassay	SVD_pCMs_drugs	NoPrepr	SVD	14125	D_then_T200_no3-Tx19	N	Kept components	RCT
Drug	Sequential_dox_trs	D_then_T200_no3	Cell_line.Tx19	Plate.99	ZNF511	0.45	0.0169488477027391	pearson	1	Ttest_pvalue	Coefficient_of_eigenassay	SVD_pCMs_drugs	NoPrepr	SVD	13226	D_then_T200_no3-Tx19	N	Kept components	RCT
Drug	Sequential_dox_trs	D_then_T200_no3	Cell_line.Tx19	Plate.99	ZNF512	0.45	-0.00564730476722002	pearson	1	Ttest_pvalue	Coefficient_of_eigenassay	SVD_pCMs_drugs	NoPrepr	SVD	14539	D_then_T200_no3-Tx19	N	Kept components	RCT
Drug	Sequential_dox_trs	D_then_T200_no3	Cell_line.Tx19	Plate.99	ZNF512B	0.45	0.000377315426566154	pearson	1	Ttest_pvalue	Coefficient_of_eigenassay	SVD_pCMs_drugs	NoPrepr	SVD	15253	D_then_T200_no3-Tx19	N	Kept components	RCT
Drug	Sequential_dox_trs	D_then_T200_no3	Cell_line.Tx19	Plate.99	ZNF513	0.45	0.0498527981636367	pearson	1	Ttest_pvalue	Coefficient_of_eigenassay	SVD_pCMs_drugs	NoPrepr	SVD	10115	D_then_T200_no3-Tx19	N	Kept components	RCT
Drug	Sequential_dox_trs	D_then_T200_no3	Cell_line.Tx19	Plate.99	ZNF514	0.45	0.00711488133567516	pearson	1	Ttest_pvalue	Coefficient_of_eigenassay	SVD_pCMs_drugs	NoPrepr	SVD	14354	D_then_T200_no3-Tx19	N	Kept components	RCT
Drug	Sequential_dox_trs	D_then_T200_no3	Cell_line.Tx19	Plate.99	ZNF516	0.45	-0.0178047344934659	pearson	1	Ttest_pvalue	Coefficient_of_eigenassay	SVD_pCMs_drugs	NoPrepr	SVD	13137	D_then_T200_no3-Tx19	N	Kept components	RCT
Drug	Sequential_dox_trs	D_then_T200_no3	Cell_line.Tx19	Plate.99	ZNF517	0.45	0.0899530533050572	pearson	1	Ttest_pvalue	Coefficient_of_eigenassay	SVD_pCMs_drugs	NoPrepr	SVD	6985	D_then_T200_no3-Tx19	N	Kept components	RCT
Drug	Sequential_dox_trs	D_then_T200_no3	Cell_line.Tx19	Plate.99	ZNF518A	0.45	-0.058859549107319	pearson	1	Ttest_pvalue	Coefficient_of_eigenassay	SVD_pCMs_drugs	NoPrepr	SVD	9311	D_then_T200_no3-Tx19	N	Kept components	RCT
Drug	Sequential_dox_trs	D_then_T200_no3	Cell_line.Tx19	Plate.99	ZNF518B	0.45	-0.109456571066509	pearson	1	Ttest_pvalue	Coefficient_of_eigenassay	SVD_pCMs_drugs	NoPrepr	SVD	5783	D_then_T200_no3-Tx19	N	Kept components	RCT
Drug	Sequential_dox_trs	D_then_T200_no3	Cell_line.Tx19	Plate.99	ZNF519	0.45	0.0549396339347327	pearson	1	Ttest_pvalue	Coefficient_of_eigenassay	SVD_pCMs_drugs	NoPrepr	SVD	9673	D_then_T200_no3-Tx19	N	Kept components	RCT
Drug	Sequential_dox_trs	D_then_T200_no3	Cell_line.Tx19	Plate.99	ZNF521	0.45	0.0416825917037916	pearson	1	Ttest_pvalue	Coefficient_of_eigenassay	SVD_pCMs_drugs	NoPrepr	SVD	10864	D_then_T200_no3-Tx19	N	Kept components	RCT
Drug	Sequential_dox_trs	D_then_T200_no3	Cell_line.Tx19	Plate.99	ZNF524	0.45	-0.213341815417552	pearson	1	Ttest_pvalue	Coefficient_of_eigenassay	SVD_pCMs_drugs	NoPrepr	SVD	2088	D_then_T200_no3-Tx19	N	Kept components	RCT
Drug	Sequential_dox_trs	D_then_T200_no3	Cell_line.Tx19	Plate.99	ZNF526	0.45	0.0272939003412676	pearson	1	Ttest_pvalue	Coefficient_of_eigenassay	SVD_pCMs_drugs	NoPrepr	SVD	12166	D_then_T200_no3-Tx19	N	Kept components	RCT
Drug	Sequential_dox_trs	D_then_T200_no3	Cell_line.Tx19	Plate.99	ZNF527	0.45	-0.100960162635824	pearson	1	Ttest_pvalue	Coefficient_of_eigenassay	SVD_pCMs_drugs	NoPrepr	SVD	6270	D_then_T200_no3-Tx19	N	Kept components	RCT
Drug	Sequential_dox_trs	D_then_T200_no3	Cell_line.Tx19	Plate.99	ZNF528	0.45	0.0406336671124592	pearson	1	Ttest_pvalue	Coefficient_of_eigenassay	SVD_pCMs_drugs	NoPrepr	SVD	10956	D_then_T200_no3-Tx19	N	Kept components	RCT
Drug	Sequential_dox_trs	D_then_T200_no3	Cell_line.Tx19	Plate.99	ZNF529	0.45	0.125579327654739	pearson	1	Ttest_pvalue	Coefficient_of_eigenassay	SVD_pCMs_drugs	NoPrepr	SVD	4936	D_then_T200_no3-Tx19	N	Kept components	RCT
Drug	Sequential_dox_trs	D_then_T200_no3	Cell_line.Tx19	Plate.99	ZNF530	0.45	0.128806333658254	pearson	1	Ttest_pvalue	Coefficient_of_eigenassay	SVD_pCMs_drugs	NoPrepr	SVD	4785	D_then_T200_no3-Tx19	N	Kept components	RCT
Drug	Sequential_dox_trs	D_then_T200_no3	Cell_line.Tx19	Plate.99	ZNF532	0.45	-0.01044234625468	pearson	1	Ttest_pvalue	Coefficient_of_eigenassay	SVD_pCMs_drugs	NoPrepr	SVD	13966	D_then_T200_no3-Tx19	N	Kept components	RCT
Drug	Sequential_dox_trs	D_then_T200_no3	Cell_line.Tx19	Plate.99	ZNF536	0.45	0.514004381221385	pearson	1	Ttest_pvalue	Coefficient_of_eigenassay	SVD_pCMs_drugs	NoPrepr	SVD	203	D_then_T200_no3-Tx19	N	Kept components	RCT
Drug	Sequential_dox_trs	D_then_T200_no3	Cell_line.Tx19	Plate.99	ZNF540	0.45	-0.436458802522214	pearson	1	Ttest_pvalue	Coefficient_of_eigenassay	SVD_pCMs_drugs	NoPrepr	SVD	334	D_then_T200_no3-Tx19	N	Kept components	RCT
Drug	Sequential_dox_trs	D_then_T200_no3	Cell_line.Tx19	Plate.99	ZNF543	0.45	0.0484041207840942	pearson	1	Ttest_pvalue	Coefficient_of_eigenassay	SVD_pCMs_drugs	NoPrepr	SVD	10259	D_then_T200_no3-Tx19	N	Kept components	RCT
Drug	Sequential_dox_trs	D_then_T200_no3	Cell_line.Tx19	Plate.99	ZNF544	0.45	0.113283591427223	pearson	1	Ttest_pvalue	Coefficient_of_eigenassay	SVD_pCMs_drugs	NoPrepr	SVD	5561	D_then_T200_no3-Tx19	N	Kept components	RCT
Drug	Sequential_dox_trs	D_then_T200_no3	Cell_line.Tx19	Plate.99	ZNF546	0.45	0.0102090759308091	pearson	1	Ttest_pvalue	Coefficient_of_eigenassay	SVD_pCMs_drugs	NoPrepr	SVD	13992	D_then_T200_no3-Tx19	N	Kept components	RCT
Drug	Sequential_dox_trs	D_then_T200_no3	Cell_line.Tx19	Plate.99	ZNF547	0.45	-0.130625730608506	pearson	1	Ttest_pvalue	Coefficient_of_eigenassay	SVD_pCMs_drugs	NoPrepr	SVD	4710	D_then_T200_no3-Tx19	N	Kept components	RCT
Drug	Sequential_dox_trs	D_then_T200_no3	Cell_line.Tx19	Plate.99	ZNF548	0.45	-0.0885993276811471	pearson	1	Ttest_pvalue	Coefficient_of_eigenassay	SVD_pCMs_drugs	NoPrepr	SVD	7066	D_then_T200_no3-Tx19	N	Kept components	RCT
Drug	Sequential_dox_trs	D_then_T200_no3	Cell_line.Tx19	Plate.99	ZNF549	0.45	0.00638438693298219	pearson	1	Ttest_pvalue	Coefficient_of_eigenassay	SVD_pCMs_drugs	NoPrepr	SVD	14443	D_then_T200_no3-Tx19	N	Kept components	RCT
Drug	Sequential_dox_trs	D_then_T200_no3	Cell_line.Tx19	Plate.99	ZNF550	0.45	0.0443795700590009	pearson	1	Ttest_pvalue	Coefficient_of_eigenassay	SVD_pCMs_drugs	NoPrepr	SVD	10630	D_then_T200_no3-Tx19	N	Kept components	RCT
Drug	Sequential_dox_trs	D_then_T200_no3	Cell_line.Tx19	Plate.99	ZNF551	0.45	-0.197525703470385	pearson	1	Ttest_pvalue	Coefficient_of_eigenassay	SVD_pCMs_drugs	NoPrepr	SVD	2431	D_then_T200_no3-Tx19	N	Kept components	RCT
Drug	Sequential_dox_trs	D_then_T200_no3	Cell_line.Tx19	Plate.99	ZNF552	0.45	-0.212996802629848	pearson	1	Ttest_pvalue	Coefficient_of_eigenassay	SVD_pCMs_drugs	NoPrepr	SVD	2096	D_then_T200_no3-Tx19	N	Kept components	RCT
Drug	Sequential_dox_trs	D_then_T200_no3	Cell_line.Tx19	Plate.99	ZNF554	0.45	0.0884611534286399	pearson	1	Ttest_pvalue	Coefficient_of_eigenassay	SVD_pCMs_drugs	NoPrepr	SVD	7075	D_then_T200_no3-Tx19	N	Kept components	RCT
Drug	Sequential_dox_trs	D_then_T200_no3	Cell_line.Tx19	Plate.99	ZNF555	0.45	0.0115504613136776	pearson	1	Ttest_pvalue	Coefficient_of_eigenassay	SVD_pCMs_drugs	NoPrepr	SVD	13833	D_then_T200_no3-Tx19	N	Kept components	RCT
Drug	Sequential_dox_trs	D_then_T200_no3	Cell_line.Tx19	Plate.99	ZNF557	0.45	-0.0439068123623982	pearson	1	Ttest_pvalue	Coefficient_of_eigenassay	SVD_pCMs_drugs	NoPrepr	SVD	10669	D_then_T200_no3-Tx19	N	Kept components	RCT
Drug	Sequential_dox_trs	D_then_T200_no3	Cell_line.Tx19	Plate.99	ZNF558	0.45	-0.0428461233976329	pearson	1	Ttest_pvalue	Coefficient_of_eigenassay	SVD_pCMs_drugs	NoPrepr	SVD	10769	D_then_T200_no3-Tx19	N	Kept components	RCT
Drug	Sequential_dox_trs	D_then_T200_no3	Cell_line.Tx19	Plate.99	ZNF559	0.45	0.0197231104346432	pearson	1	Ttest_pvalue	Coefficient_of_eigenassay	SVD_pCMs_drugs	NoPrepr	SVD	12936	D_then_T200_no3-Tx19	N	Kept components	RCT
Drug	Sequential_dox_trs	D_then_T200_no3	Cell_line.Tx19	Plate.99	ZNF561	0.45	-0.0807336175004879	pearson	1	Ttest_pvalue	Coefficient_of_eigenassay	SVD_pCMs_drugs	NoPrepr	SVD	7594	D_then_T200_no3-Tx19	N	Kept components	RCT
Drug	Sequential_dox_trs	D_then_T200_no3	Cell_line.Tx19	Plate.99	ZNF562	0.45	-0.446292275194245	pearson	1	Ttest_pvalue	Coefficient_of_eigenassay	SVD_pCMs_drugs	NoPrepr	SVD	313	D_then_T200_no3-Tx19	N	Kept components	RCT
Drug	Sequential_dox_trs	D_then_T200_no3	Cell_line.Tx19	Plate.99	ZNF563	0.45	0.08476724472529	pearson	1	Ttest_pvalue	Coefficient_of_eigenassay	SVD_pCMs_drugs	NoPrepr	SVD	7318	D_then_T200_no3-Tx19	N	Kept components	RCT
Drug	Sequential_dox_trs	D_then_T200_no3	Cell_line.Tx19	Plate.99	ZNF564	0.45	0.0359062582980763	pearson	1	Ttest_pvalue	Coefficient_of_eigenassay	SVD_pCMs_drugs	NoPrepr	SVD	11343	D_then_T200_no3-Tx19	N	Kept components	RCT
Drug	Sequential_dox_trs	D_then_T200_no3	Cell_line.Tx19	Plate.99	ZNF565	0.45	0.0515404714081049	pearson	1	Ttest_pvalue	Coefficient_of_eigenassay	SVD_pCMs_drugs	NoPrepr	SVD	9964	D_then_T200_no3-Tx19	N	Kept components	RCT
Drug	Sequential_dox_trs	D_then_T200_no3	Cell_line.Tx19	Plate.99	ZNF566	0.45	-0.0693721221262077	pearson	1	Ttest_pvalue	Coefficient_of_eigenassay	SVD_pCMs_drugs	NoPrepr	SVD	8484	D_then_T200_no3-Tx19	N	Kept components	RCT
Drug	Sequential_dox_trs	D_then_T200_no3	Cell_line.Tx19	Plate.99	ZNF567	0.45	0.0465490997092546	pearson	1	Ttest_pvalue	Coefficient_of_eigenassay	SVD_pCMs_drugs	NoPrepr	SVD	10421	D_then_T200_no3-Tx19	N	Kept components	RCT
Drug	Sequential_dox_trs	D_then_T200_no3	Cell_line.Tx19	Plate.99	ZNF568	0.45	0.0138916122802308	pearson	1	Ttest_pvalue	Coefficient_of_eigenassay	SVD_pCMs_drugs	NoPrepr	SVD	13574	D_then_T200_no3-Tx19	N	Kept components	RCT
Drug	Sequential_dox_trs	D_then_T200_no3	Cell_line.Tx19	Plate.99	ZNF569	0.45	-0.107920901125412	pearson	1	Ttest_pvalue	Coefficient_of_eigenassay	SVD_pCMs_drugs	NoPrepr	SVD	5874	D_then_T200_no3-Tx19	N	Kept components	RCT
Drug	Sequential_dox_trs	D_then_T200_no3	Cell_line.Tx19	Plate.99	ZNF57	0.45	-0.0500076272110239	pearson	1	Ttest_pvalue	Coefficient_of_eigenassay	SVD_pCMs_drugs	NoPrepr	SVD	10101	D_then_T200_no3-Tx19	N	Kept components	RCT
Drug	Sequential_dox_trs	D_then_T200_no3	Cell_line.Tx19	Plate.99	ZNF570	0.45	0.0176565602466342	pearson	1	Ttest_pvalue	Coefficient_of_eigenassay	SVD_pCMs_drugs	NoPrepr	SVD	13157	D_then_T200_no3-Tx19	N	Kept components	RCT
Drug	Sequential_dox_trs	D_then_T200_no3	Cell_line.Tx19	Plate.99	ZNF571	0.45	-0.156765112916592	pearson	1	Ttest_pvalue	Coefficient_of_eigenassay	SVD_pCMs_drugs	NoPrepr	SVD	3640	D_then_T200_no3-Tx19	N	Kept components	RCT
Drug	Sequential_dox_trs	D_then_T200_no3	Cell_line.Tx19	Plate.99	ZNF572	0.45	0.0015606201927838	pearson	1	Ttest_pvalue	Coefficient_of_eigenassay	SVD_pCMs_drugs	NoPrepr	SVD	15075	D_then_T200_no3-Tx19	N	Kept components	RCT
Drug	Sequential_dox_trs	D_then_T200_no3	Cell_line.Tx19	Plate.99	ZNF573	0.45	-0.216030246789483	pearson	1	Ttest_pvalue	Coefficient_of_eigenassay	SVD_pCMs_drugs	NoPrepr	SVD	2033	D_then_T200_no3-Tx19	N	Kept components	RCT
Drug	Sequential_dox_trs	D_then_T200_no3	Cell_line.Tx19	Plate.99	ZNF574	0.45	0.0115406389498174	pearson	1	Ttest_pvalue	Coefficient_of_eigenassay	SVD_pCMs_drugs	NoPrepr	SVD	13834	D_then_T200_no3-Tx19	N	Kept components	RCT
Drug	Sequential_dox_trs	D_then_T200_no3	Cell_line.Tx19	Plate.99	ZNF575	0.45	0.041510413569703	pearson	1	Ttest_pvalue	Coefficient_of_eigenassay	SVD_pCMs_drugs	NoPrepr	SVD	10883	D_then_T200_no3-Tx19	N	Kept components	RCT
Drug	Sequential_dox_trs	D_then_T200_no3	Cell_line.Tx19	Plate.99	ZNF576	0.45	-0.00921421645295372	pearson	1	Ttest_pvalue	Coefficient_of_eigenassay	SVD_pCMs_drugs	NoPrepr	SVD	14127	D_then_T200_no3-Tx19	N	Kept components	RCT
Drug	Sequential_dox_trs	D_then_T200_no3	Cell_line.Tx19	Plate.99	ZNF577	0.45	0.181500219910719	pearson	1	Ttest_pvalue	Coefficient_of_eigenassay	SVD_pCMs_drugs	NoPrepr	SVD	2869	D_then_T200_no3-Tx19	N	Kept components	RCT
Drug	Sequential_dox_trs	D_then_T200_no3	Cell_line.Tx19	Plate.99	ZNF579	0.45	-0.266335231893479	pearson	1	Ttest_pvalue	Coefficient_of_eigenassay	SVD_pCMs_drugs	NoPrepr	SVD	1286	D_then_T200_no3-Tx19	N	Kept components	RCT
Drug	Sequential_dox_trs	D_then_T200_no3	Cell_line.Tx19	Plate.99	ZNF580	0.45	-0.0941734697725796	pearson	1	Ttest_pvalue	Coefficient_of_eigenassay	SVD_pCMs_drugs	NoPrepr	SVD	6689	D_then_T200_no3-Tx19	N	Kept components	RCT
Drug	Sequential_dox_trs	D_then_T200_no3	Cell_line.Tx19	Plate.99	ZNF581	0.45	-0.0360646402179662	pearson	1	Ttest_pvalue	Coefficient_of_eigenassay	SVD_pCMs_drugs	NoPrepr	SVD	11329	D_then_T200_no3-Tx19	N	Kept components	RCT
Drug	Sequential_dox_trs	D_then_T200_no3	Cell_line.Tx19	Plate.99	ZNF582	0.45	0.0260438347798619	pearson	1	Ttest_pvalue	Coefficient_of_eigenassay	SVD_pCMs_drugs	NoPrepr	SVD	12303	D_then_T200_no3-Tx19	N	Kept components	RCT
Drug	Sequential_dox_trs	D_then_T200_no3	Cell_line.Tx19	Plate.99	ZNF583	0.45	-0.0683621174175953	pearson	1	Ttest_pvalue	Coefficient_of_eigenassay	SVD_pCMs_drugs	NoPrepr	SVD	8562	D_then_T200_no3-Tx19	N	Kept components	RCT
Drug	Sequential_dox_trs	D_then_T200_no3	Cell_line.Tx19	Plate.99	ZNF584	0.45	0.0217349778531943	pearson	1	Ttest_pvalue	Coefficient_of_eigenassay	SVD_pCMs_drugs	NoPrepr	SVD	12735	D_then_T200_no3-Tx19	N	Kept components	RCT
Drug	Sequential_dox_trs	D_then_T200_no3	Cell_line.Tx19	Plate.99	ZNF585A	0.45	0.0306186647808775	pearson	1	Ttest_pvalue	Coefficient_of_eigenassay	SVD_pCMs_drugs	NoPrepr	SVD	11849	D_then_T200_no3-Tx19	N	Kept components	RCT
Drug	Sequential_dox_trs	D_then_T200_no3	Cell_line.Tx19	Plate.99	ZNF585B	0.45	0.0674336935992285	pearson	1	Ttest_pvalue	Coefficient_of_eigenassay	SVD_pCMs_drugs	NoPrepr	SVD	8646	D_then_T200_no3-Tx19	N	Kept components	RCT
Drug	Sequential_dox_trs	D_then_T200_no3	Cell_line.Tx19	Plate.99	ZNF586	0.45	0.17161290232967	pearson	1	Ttest_pvalue	Coefficient_of_eigenassay	SVD_pCMs_drugs	NoPrepr	SVD	3166	D_then_T200_no3-Tx19	N	Kept components	RCT
Drug	Sequential_dox_trs	D_then_T200_no3	Cell_line.Tx19	Plate.99	ZNF587	0.45	0.0730803662267348	pearson	1	Ttest_pvalue	Coefficient_of_eigenassay	SVD_pCMs_drugs	NoPrepr	SVD	8193	D_then_T200_no3-Tx19	N	Kept components	RCT
Drug	Sequential_dox_trs	D_then_T200_no3	Cell_line.Tx19	Plate.99	ZNF587B	0.45	0.0215645686900652	pearson	1	Ttest_pvalue	Coefficient_of_eigenassay	SVD_pCMs_drugs	NoPrepr	SVD	12746	D_then_T200_no3-Tx19	N	Kept components	RCT
Drug	Sequential_dox_trs	D_then_T200_no3	Cell_line.Tx19	Plate.99	ZNF589	0.45	-0.0341754300886225	pearson	1	Ttest_pvalue	Coefficient_of_eigenassay	SVD_pCMs_drugs	NoPrepr	SVD	11496	D_then_T200_no3-Tx19	N	Kept components	RCT
Drug	Sequential_dox_trs	D_then_T200_no3	Cell_line.Tx19	Plate.99	ZNF592	0.45	0.0547957758610731	pearson	1	Ttest_pvalue	Coefficient_of_eigenassay	SVD_pCMs_drugs	NoPrepr	SVD	9685	D_then_T200_no3-Tx19	N	Kept components	RCT
Drug	Sequential_dox_trs	D_then_T200_no3	Cell_line.Tx19	Plate.99	ZNF593	0.45	-0.565360414936212	pearson	1	Ttest_pvalue	Coefficient_of_eigenassay	SVD_pCMs_drugs	NoPrepr	SVD	145	D_then_T200_no3-Tx19	N	Kept components	RCT
Drug	Sequential_dox_trs	D_then_T200_no3	Cell_line.Tx19	Plate.99	ZNF594	0.45	-0.0411000979100487	pearson	1	Ttest_pvalue	Coefficient_of_eigenassay	SVD_pCMs_drugs	NoPrepr	SVD	10919	D_then_T200_no3-Tx19	N	Kept components	RCT
Drug	Sequential_dox_trs	D_then_T200_no3	Cell_line.Tx19	Plate.99	ZNF595	0.45	-0.068008422027181	pearson	1	Ttest_pvalue	Coefficient_of_eigenassay	SVD_pCMs_drugs	NoPrepr	SVD	8601	D_then_T200_no3-Tx19	N	Kept components	RCT
Drug	Sequential_dox_trs	D_then_T200_no3	Cell_line.Tx19	Plate.99	ZNF596	0.45	0.0513257516850865	pearson	1	Ttest_pvalue	Coefficient_of_eigenassay	SVD_pCMs_drugs	NoPrepr	SVD	9990	D_then_T200_no3-Tx19	N	Kept components	RCT
Drug	Sequential_dox_trs	D_then_T200_no3	Cell_line.Tx19	Plate.99	ZNF597	0.45	0.00971186688320482	pearson	1	Ttest_pvalue	Coefficient_of_eigenassay	SVD_pCMs_drugs	NoPrepr	SVD	14058	D_then_T200_no3-Tx19	N	Kept components	RCT
Drug	Sequential_dox_trs	D_then_T200_no3	Cell_line.Tx19	Plate.99	ZNF598	0.45	-0.0422893232092139	pearson	1	Ttest_pvalue	Coefficient_of_eigenassay	SVD_pCMs_drugs	NoPrepr	SVD	10813	D_then_T200_no3-Tx19	N	Kept components	RCT
Drug	Sequential_dox_trs	D_then_T200_no3	Cell_line.Tx19	Plate.99	ZNF599	0.45	-0.00138402577114907	pearson	1	Ttest_pvalue	Coefficient_of_eigenassay	SVD_pCMs_drugs	NoPrepr	SVD	15098	D_then_T200_no3-Tx19	N	Kept components	RCT
Drug	Sequential_dox_trs	D_then_T200_no3	Cell_line.Tx19	Plate.99	ZNF600	0.45	0.0504060478841502	pearson	1	Ttest_pvalue	Coefficient_of_eigenassay	SVD_pCMs_drugs	NoPrepr	SVD	10064	D_then_T200_no3-Tx19	N	Kept components	RCT
Drug	Sequential_dox_trs	D_then_T200_no3	Cell_line.Tx19	Plate.99	ZNF605	0.45	-0.0501043236727396	pearson	1	Ttest_pvalue	Coefficient_of_eigenassay	SVD_pCMs_drugs	NoPrepr	SVD	10094	D_then_T200_no3-Tx19	N	Kept components	RCT
Drug	Sequential_dox_trs	D_then_T200_no3	Cell_line.Tx19	Plate.99	ZNF606	0.45	0.15814658025374	pearson	1	Ttest_pvalue	Coefficient_of_eigenassay	SVD_pCMs_drugs	NoPrepr	SVD	3590	D_then_T200_no3-Tx19	N	Kept components	RCT
Drug	Sequential_dox_trs	D_then_T200_no3	Cell_line.Tx19	Plate.99	ZNF607	0.45	0.0429940612487147	pearson	1	Ttest_pvalue	Coefficient_of_eigenassay	SVD_pCMs_drugs	NoPrepr	SVD	10757	D_then_T200_no3-Tx19	N	Kept components	RCT
Drug	Sequential_dox_trs	D_then_T200_no3	Cell_line.Tx19	Plate.99	ZNF608	0.45	0.0492618026894872	pearson	1	Ttest_pvalue	Coefficient_of_eigenassay	SVD_pCMs_drugs	NoPrepr	SVD	10173	D_then_T200_no3-Tx19	N	Kept components	RCT
Drug	Sequential_dox_trs	D_then_T200_no3	Cell_line.Tx19	Plate.99	ZNF609	0.45	0.209742664934156	pearson	1	Ttest_pvalue	Coefficient_of_eigenassay	SVD_pCMs_drugs	NoPrepr	SVD	2163	D_then_T200_no3-Tx19	N	Kept components	RCT
Drug	Sequential_dox_trs	D_then_T200_no3	Cell_line.Tx19	Plate.99	ZNF610	0.45	0.0938933911771819	pearson	1	Ttest_pvalue	Coefficient_of_eigenassay	SVD_pCMs_drugs	NoPrepr	SVD	6697	D_then_T200_no3-Tx19	N	Kept components	RCT
Drug	Sequential_dox_trs	D_then_T200_no3	Cell_line.Tx19	Plate.99	ZNF611	0.45	0.235161104521397	pearson	1	Ttest_pvalue	Coefficient_of_eigenassay	SVD_pCMs_drugs	NoPrepr	SVD	1679	D_then_T200_no3-Tx19	N	Kept components	RCT
Drug	Sequential_dox_trs	D_then_T200_no3	Cell_line.Tx19	Plate.99	ZNF613	0.45	0.0720332371983528	pearson	1	Ttest_pvalue	Coefficient_of_eigenassay	SVD_pCMs_drugs	NoPrepr	SVD	8271	D_then_T200_no3-Tx19	N	Kept components	RCT
Drug	Sequential_dox_trs	D_then_T200_no3	Cell_line.Tx19	Plate.99	ZNF614	0.45	-0.0264611992222152	pearson	1	Ttest_pvalue	Coefficient_of_eigenassay	SVD_pCMs_drugs	NoPrepr	SVD	12257	D_then_T200_no3-Tx19	N	Kept components	RCT
Drug	Sequential_dox_trs	D_then_T200_no3	Cell_line.Tx19	Plate.99	ZNF615	0.45	0.0297259559610824	pearson	1	Ttest_pvalue	Coefficient_of_eigenassay	SVD_pCMs_drugs	NoPrepr	SVD	11921	D_then_T200_no3-Tx19	N	Kept components	RCT
Drug	Sequential_dox_trs	D_then_T200_no3	Cell_line.Tx19	Plate.99	ZNF616	0.45	-0.269049144066002	pearson	1	Ttest_pvalue	Coefficient_of_eigenassay	SVD_pCMs_drugs	NoPrepr	SVD	1256	D_then_T200_no3-Tx19	N	Kept components	RCT
Drug	Sequential_dox_trs	D_then_T200_no3	Cell_line.Tx19	Plate.99	ZNF618	0.45	0.0276516389428119	pearson	1	Ttest_pvalue	Coefficient_of_eigenassay	SVD_pCMs_drugs	NoPrepr	SVD	12127	D_then_T200_no3-Tx19	N	Kept components	RCT
Drug	Sequential_dox_trs	D_then_T200_no3	Cell_line.Tx19	Plate.99	ZNF619	0.45	0.0475923219085769	pearson	1	Ttest_pvalue	Coefficient_of_eigenassay	SVD_pCMs_drugs	NoPrepr	SVD	10334	D_then_T200_no3-Tx19	N	Kept components	RCT
Drug	Sequential_dox_trs	D_then_T200_no3	Cell_line.Tx19	Plate.99	ZNF620	0.45	-0.053221224174114	pearson	1	Ttest_pvalue	Coefficient_of_eigenassay	SVD_pCMs_drugs	NoPrepr	SVD	9818	D_then_T200_no3-Tx19	N	Kept components	RCT
Drug	Sequential_dox_trs	D_then_T200_no3	Cell_line.Tx19	Plate.99	ZNF621	0.45	-0.200094139890823	pearson	1	Ttest_pvalue	Coefficient_of_eigenassay	SVD_pCMs_drugs	NoPrepr	SVD	2382	D_then_T200_no3-Tx19	N	Kept components	RCT
Drug	Sequential_dox_trs	D_then_T200_no3	Cell_line.Tx19	Plate.99	ZNF622	0.45	-0.0597510755510276	pearson	1	Ttest_pvalue	Coefficient_of_eigenassay	SVD_pCMs_drugs	NoPrepr	SVD	9237	D_then_T200_no3-Tx19	N	Kept components	RCT
Drug	Sequential_dox_trs	D_then_T200_no3	Cell_line.Tx19	Plate.99	ZNF623	0.45	-0.00135592328685263	pearson	1	Ttest_pvalue	Coefficient_of_eigenassay	SVD_pCMs_drugs	NoPrepr	SVD	15102	D_then_T200_no3-Tx19	N	Kept components	RCT
Drug	Sequential_dox_trs	D_then_T200_no3	Cell_line.Tx19	Plate.99	ZNF624	0.45	0.121141245412318	pearson	1	Ttest_pvalue	Coefficient_of_eigenassay	SVD_pCMs_drugs	NoPrepr	SVD	5164	D_then_T200_no3-Tx19	N	Kept components	RCT
Drug	Sequential_dox_trs	D_then_T200_no3	Cell_line.Tx19	Plate.99	ZNF625	0.45	0.209102379220022	pearson	1	Ttest_pvalue	Coefficient_of_eigenassay	SVD_pCMs_drugs	NoPrepr	SVD	2180	D_then_T200_no3-Tx19	N	Kept components	RCT
Drug	Sequential_dox_trs	D_then_T200_no3	Cell_line.Tx19	Plate.99	ZNF626	0.45	0.126092139629672	pearson	1	Ttest_pvalue	Coefficient_of_eigenassay	SVD_pCMs_drugs	NoPrepr	SVD	4912	D_then_T200_no3-Tx19	N	Kept components	RCT
Drug	Sequential_dox_trs	D_then_T200_no3	Cell_line.Tx19	Plate.99	ZNF627	0.45	0.0412164010417806	pearson	1	Ttest_pvalue	Coefficient_of_eigenassay	SVD_pCMs_drugs	NoPrepr	SVD	10906	D_then_T200_no3-Tx19	N	Kept components	RCT
Drug	Sequential_dox_trs	D_then_T200_no3	Cell_line.Tx19	Plate.99	ZNF628	0.45	-0.28154237943403	pearson	1	Ttest_pvalue	Coefficient_of_eigenassay	SVD_pCMs_drugs	NoPrepr	SVD	1117	D_then_T200_no3-Tx19	N	Kept components	RCT
Drug	Sequential_dox_trs	D_then_T200_no3	Cell_line.Tx19	Plate.99	ZNF629	0.45	0.115758241163787	pearson	1	Ttest_pvalue	Coefficient_of_eigenassay	SVD_pCMs_drugs	NoPrepr	SVD	5431	D_then_T200_no3-Tx19	N	Kept components	RCT
Drug	Sequential_dox_trs	D_then_T200_no3	Cell_line.Tx19	Plate.99	ZNF630	0.45	-0.0672442590519216	pearson	1	Ttest_pvalue	Coefficient_of_eigenassay	SVD_pCMs_drugs	NoPrepr	SVD	8657	D_then_T200_no3-Tx19	N	Kept components	RCT
Drug	Sequential_dox_trs	D_then_T200_no3	Cell_line.Tx19	Plate.99	ZNF638	0.45	-0.212173807585574	pearson	1	Ttest_pvalue	Coefficient_of_eigenassay	SVD_pCMs_drugs	NoPrepr	SVD	2114	D_then_T200_no3-Tx19	N	Kept components	RCT
Drug	Sequential_dox_trs	D_then_T200_no3	Cell_line.Tx19	Plate.99	ZNF639	0.45	0.146114056856053	pearson	1	Ttest_pvalue	Coefficient_of_eigenassay	SVD_pCMs_drugs	NoPrepr	SVD	4048	D_then_T200_no3-Tx19	N	Kept components	RCT
Drug	Sequential_dox_trs	D_then_T200_no3	Cell_line.Tx19	Plate.99	ZNF641	0.45	-0.0432033198130537	pearson	1	Ttest_pvalue	Coefficient_of_eigenassay	SVD_pCMs_drugs	NoPrepr	SVD	10738	D_then_T200_no3-Tx19	N	Kept components	RCT
Drug	Sequential_dox_trs	D_then_T200_no3	Cell_line.Tx19	Plate.99	ZNF644	0.45	-0.170262203707475	pearson	1	Ttest_pvalue	Coefficient_of_eigenassay	SVD_pCMs_drugs	NoPrepr	SVD	3205	D_then_T200_no3-Tx19	N	Kept components	RCT
Drug	Sequential_dox_trs	D_then_T200_no3	Cell_line.Tx19	Plate.99	ZNF646	0.45	0.124904288480487	pearson	1	Ttest_pvalue	Coefficient_of_eigenassay	SVD_pCMs_drugs	NoPrepr	SVD	4976	D_then_T200_no3-Tx19	N	Kept components	RCT
Drug	Sequential_dox_trs	D_then_T200_no3	Cell_line.Tx19	Plate.99	ZNF649	0.45	0.0523925620540478	pearson	1	Ttest_pvalue	Coefficient_of_eigenassay	SVD_pCMs_drugs	NoPrepr	SVD	9896	D_then_T200_no3-Tx19	N	Kept components	RCT
Drug	Sequential_dox_trs	D_then_T200_no3	Cell_line.Tx19	Plate.99	ZNF652	0.45	-0.00289193470497607	pearson	1	Ttest_pvalue	Coefficient_of_eigenassay	SVD_pCMs_drugs	NoPrepr	SVD	14907	D_then_T200_no3-Tx19	N	Kept components	RCT
Drug	Sequential_dox_trs	D_then_T200_no3	Cell_line.Tx19	Plate.99	ZNF653	0.45	-0.0857523227435237	pearson	1	Ttest_pvalue	Coefficient_of_eigenassay	SVD_pCMs_drugs	NoPrepr	SVD	7257	D_then_T200_no3-Tx19	N	Kept components	RCT
Drug	Sequential_dox_trs	D_then_T200_no3	Cell_line.Tx19	Plate.99	ZNF654	0.45	-0.265003652497857	pearson	1	Ttest_pvalue	Coefficient_of_eigenassay	SVD_pCMs_drugs	NoPrepr	SVD	1302	D_then_T200_no3-Tx19	N	Kept components	RCT
Drug	Sequential_dox_trs	D_then_T200_no3	Cell_line.Tx19	Plate.99	ZNF655	0.45	0.0288499049617942	pearson	1	Ttest_pvalue	Coefficient_of_eigenassay	SVD_pCMs_drugs	NoPrepr	SVD	12010	D_then_T200_no3-Tx19	N	Kept components	RCT
Drug	Sequential_dox_trs	D_then_T200_no3	Cell_line.Tx19	Plate.99	ZNF658	0.45	-0.0797930601639908	pearson	1	Ttest_pvalue	Coefficient_of_eigenassay	SVD_pCMs_drugs	NoPrepr	SVD	7669	D_then_T200_no3-Tx19	N	Kept components	RCT
Drug	Sequential_dox_trs	D_then_T200_no3	Cell_line.Tx19	Plate.99	ZNF660	0.45	-0.170116622011636	pearson	1	Ttest_pvalue	Coefficient_of_eigenassay	SVD_pCMs_drugs	NoPrepr	SVD	3209	D_then_T200_no3-Tx19	N	Kept components	RCT
Drug	Sequential_dox_trs	D_then_T200_no3	Cell_line.Tx19	Plate.99	ZNF662	0.45	-0.0486253964864836	pearson	1	Ttest_pvalue	Coefficient_of_eigenassay	SVD_pCMs_drugs	NoPrepr	SVD	10237	D_then_T200_no3-Tx19	N	Kept components	RCT
Drug	Sequential_dox_trs	D_then_T200_no3	Cell_line.Tx19	Plate.99	ZNF664	0.45	0.0287830207293053	pearson	1	Ttest_pvalue	Coefficient_of_eigenassay	SVD_pCMs_drugs	NoPrepr	SVD	12020	D_then_T200_no3-Tx19	N	Kept components	RCT
Drug	Sequential_dox_trs	D_then_T200_no3	Cell_line.Tx19	Plate.99	ZNF665	0.45	0.0501162834282088	pearson	1	Ttest_pvalue	Coefficient_of_eigenassay	SVD_pCMs_drugs	NoPrepr	SVD	10092	D_then_T200_no3-Tx19	N	Kept components	RCT
Drug	Sequential_dox_trs	D_then_T200_no3	Cell_line.Tx19	Plate.99	ZNF667	0.45	-0.114962471978125	pearson	1	Ttest_pvalue	Coefficient_of_eigenassay	SVD_pCMs_drugs	NoPrepr	SVD	5472	D_then_T200_no3-Tx19	N	Kept components	RCT
Drug	Sequential_dox_trs	D_then_T200_no3	Cell_line.Tx19	Plate.99	ZNF668	0.45	-0.0376949715990121	pearson	1	Ttest_pvalue	Coefficient_of_eigenassay	SVD_pCMs_drugs	NoPrepr	SVD	11209	D_then_T200_no3-Tx19	N	Kept components	RCT
Drug	Sequential_dox_trs	D_then_T200_no3	Cell_line.Tx19	Plate.99	ZNF669	0.45	-0.00586579579137892	pearson	1	Ttest_pvalue	Coefficient_of_eigenassay	SVD_pCMs_drugs	NoPrepr	SVD	14506	D_then_T200_no3-Tx19	N	Kept components	RCT
Drug	Sequential_dox_trs	D_then_T200_no3	Cell_line.Tx19	Plate.99	ZNF670	0.45	-0.00579135369593851	pearson	1	Ttest_pvalue	Coefficient_of_eigenassay	SVD_pCMs_drugs	NoPrepr	SVD	14513	D_then_T200_no3-Tx19	N	Kept components	RCT
Drug	Sequential_dox_trs	D_then_T200_no3	Cell_line.Tx19	Plate.99	ZNF671	0.45	-0.0112641262027601	pearson	1	Ttest_pvalue	Coefficient_of_eigenassay	SVD_pCMs_drugs	NoPrepr	SVD	13865	D_then_T200_no3-Tx19	N	Kept components	RCT
Drug	Sequential_dox_trs	D_then_T200_no3	Cell_line.Tx19	Plate.99	ZNF672	0.45	-0.0962752255339988	pearson	1	Ttest_pvalue	Coefficient_of_eigenassay	SVD_pCMs_drugs	NoPrepr	SVD	6558	D_then_T200_no3-Tx19	N	Kept components	RCT
Drug	Sequential_dox_trs	D_then_T200_no3	Cell_line.Tx19	Plate.99	ZNF674	0.45	0.016625591215239	pearson	1	Ttest_pvalue	Coefficient_of_eigenassay	SVD_pCMs_drugs	NoPrepr	SVD	13265	D_then_T200_no3-Tx19	N	Kept components	RCT
Drug	Sequential_dox_trs	D_then_T200_no3	Cell_line.Tx19	Plate.99	ZNF675	0.45	-0.234065501837928	pearson	1	Ttest_pvalue	Coefficient_of_eigenassay	SVD_pCMs_drugs	NoPrepr	SVD	1696	D_then_T200_no3-Tx19	N	Kept components	RCT
Drug	Sequential_dox_trs	D_then_T200_no3	Cell_line.Tx19	Plate.99	ZNF677	0.45	0.0900511333683501	pearson	1	Ttest_pvalue	Coefficient_of_eigenassay	SVD_pCMs_drugs	NoPrepr	SVD	6979	D_then_T200_no3-Tx19	N	Kept components	RCT
Drug	Sequential_dox_trs	D_then_T200_no3	Cell_line.Tx19	Plate.99	ZNF678	0.45	0.126423192788319	pearson	1	Ttest_pvalue	Coefficient_of_eigenassay	SVD_pCMs_drugs	NoPrepr	SVD	4900	D_then_T200_no3-Tx19	N	Kept components	RCT
Drug	Sequential_dox_trs	D_then_T200_no3	Cell_line.Tx19	Plate.99	ZNF680	0.45	0.408739876501894	pearson	1	Ttest_pvalue	Coefficient_of_eigenassay	SVD_pCMs_drugs	NoPrepr	SVD	401	D_then_T200_no3-Tx19	N	Kept components	RCT
Drug	Sequential_dox_trs	D_then_T200_no3	Cell_line.Tx19	Plate.99	ZNF681	0.45	0.0912243885356629	pearson	1	Ttest_pvalue	Coefficient_of_eigenassay	SVD_pCMs_drugs	NoPrepr	SVD	6895	D_then_T200_no3-Tx19	N	Kept components	RCT
Drug	Sequential_dox_trs	D_then_T200_no3	Cell_line.Tx19	Plate.99	ZNF682	0.45	0.0239118209316216	pearson	1	Ttest_pvalue	Coefficient_of_eigenassay	SVD_pCMs_drugs	NoPrepr	SVD	12499	D_then_T200_no3-Tx19	N	Kept components	RCT
Drug	Sequential_dox_trs	D_then_T200_no3	Cell_line.Tx19	Plate.99	ZNF684	0.45	-0.0730634375084942	pearson	1	Ttest_pvalue	Coefficient_of_eigenassay	SVD_pCMs_drugs	NoPrepr	SVD	8194	D_then_T200_no3-Tx19	N	Kept components	RCT
Drug	Sequential_dox_trs	D_then_T200_no3	Cell_line.Tx19	Plate.99	ZNF687	0.45	0.0310093717383183	pearson	1	Ttest_pvalue	Coefficient_of_eigenassay	SVD_pCMs_drugs	NoPrepr	SVD	11815	D_then_T200_no3-Tx19	N	Kept components	RCT
Drug	Sequential_dox_trs	D_then_T200_no3	Cell_line.Tx19	Plate.99	ZNF688	0.45	-0.151981284730989	pearson	1	Ttest_pvalue	Coefficient_of_eigenassay	SVD_pCMs_drugs	NoPrepr	SVD	3828	D_then_T200_no3-Tx19	N	Kept components	RCT
Drug	Sequential_dox_trs	D_then_T200_no3	Cell_line.Tx19	Plate.99	ZNF689	0.45	0.0149331995712735	pearson	1	Ttest_pvalue	Coefficient_of_eigenassay	SVD_pCMs_drugs	NoPrepr	SVD	13451	D_then_T200_no3-Tx19	N	Kept components	RCT
Drug	Sequential_dox_trs	D_then_T200_no3	Cell_line.Tx19	Plate.99	ZNF69	0.45	0.220862781593303	pearson	1	Ttest_pvalue	Coefficient_of_eigenassay	SVD_pCMs_drugs	NoPrepr	SVD	1932	D_then_T200_no3-Tx19	N	Kept components	RCT
Drug	Sequential_dox_trs	D_then_T200_no3	Cell_line.Tx19	Plate.99	ZNF691	0.45	-0.113320624471114	pearson	1	Ttest_pvalue	Coefficient_of_eigenassay	SVD_pCMs_drugs	NoPrepr	SVD	5558	D_then_T200_no3-Tx19	N	Kept components	RCT
Drug	Sequential_dox_trs	D_then_T200_no3	Cell_line.Tx19	Plate.99	ZNF692	0.45	-0.0603620625157469	pearson	1	Ttest_pvalue	Coefficient_of_eigenassay	SVD_pCMs_drugs	NoPrepr	SVD	9188	D_then_T200_no3-Tx19	N	Kept components	RCT
Drug	Sequential_dox_trs	D_then_T200_no3	Cell_line.Tx19	Plate.99	ZNF695	0.45	-0.115286360332838	pearson	1	Ttest_pvalue	Coefficient_of_eigenassay	SVD_pCMs_drugs	NoPrepr	SVD	5457	D_then_T200_no3-Tx19	N	Kept components	RCT
Drug	Sequential_dox_trs	D_then_T200_no3	Cell_line.Tx19	Plate.99	ZNF696	0.45	0.0457603821434622	pearson	1	Ttest_pvalue	Coefficient_of_eigenassay	SVD_pCMs_drugs	NoPrepr	SVD	10490	D_then_T200_no3-Tx19	N	Kept components	RCT
Drug	Sequential_dox_trs	D_then_T200_no3	Cell_line.Tx19	Plate.99	ZNF697	0.45	0.0653091092161519	pearson	1	Ttest_pvalue	Coefficient_of_eigenassay	SVD_pCMs_drugs	NoPrepr	SVD	8803	D_then_T200_no3-Tx19	N	Kept components	RCT
Drug	Sequential_dox_trs	D_then_T200_no3	Cell_line.Tx19	Plate.99	ZNF699	0.45	0.157122389880513	pearson	1	Ttest_pvalue	Coefficient_of_eigenassay	SVD_pCMs_drugs	NoPrepr	SVD	3627	D_then_T200_no3-Tx19	N	Kept components	RCT
Drug	Sequential_dox_trs	D_then_T200_no3	Cell_line.Tx19	Plate.99	ZNF7	0.45	0.0447376726206276	pearson	1	Ttest_pvalue	Coefficient_of_eigenassay	SVD_pCMs_drugs	NoPrepr	SVD	10588	D_then_T200_no3-Tx19	N	Kept components	RCT
Drug	Sequential_dox_trs	D_then_T200_no3	Cell_line.Tx19	Plate.99	ZNF70	0.45	0.0629829284584746	pearson	1	Ttest_pvalue	Coefficient_of_eigenassay	SVD_pCMs_drugs	NoPrepr	SVD	8966	D_then_T200_no3-Tx19	N	Kept components	RCT
Drug	Sequential_dox_trs	D_then_T200_no3	Cell_line.Tx19	Plate.99	ZNF700	0.45	0.102771670741632	pearson	1	Ttest_pvalue	Coefficient_of_eigenassay	SVD_pCMs_drugs	NoPrepr	SVD	6168	D_then_T200_no3-Tx19	N	Kept components	RCT
Drug	Sequential_dox_trs	D_then_T200_no3	Cell_line.Tx19	Plate.99	ZNF701	0.45	0.381585581046324	pearson	1	Ttest_pvalue	Coefficient_of_eigenassay	SVD_pCMs_drugs	NoPrepr	SVD	488	D_then_T200_no3-Tx19	N	Kept components	RCT
Drug	Sequential_dox_trs	D_then_T200_no3	Cell_line.Tx19	Plate.99	ZNF703	0.45	0.0660512039823922	pearson	1	Ttest_pvalue	Coefficient_of_eigenassay	SVD_pCMs_drugs	NoPrepr	SVD	8742	D_then_T200_no3-Tx19	N	Kept components	RCT
Drug	Sequential_dox_trs	D_then_T200_no3	Cell_line.Tx19	Plate.99	ZNF704	0.45	0.0877156899089442	pearson	1	Ttest_pvalue	Coefficient_of_eigenassay	SVD_pCMs_drugs	NoPrepr	SVD	7114	D_then_T200_no3-Tx19	N	Kept components	RCT
Drug	Sequential_dox_trs	D_then_T200_no3	Cell_line.Tx19	Plate.99	ZNF706	0.45	0.226100027887861	pearson	1	Ttest_pvalue	Coefficient_of_eigenassay	SVD_pCMs_drugs	NoPrepr	SVD	1840	D_then_T200_no3-Tx19	N	Kept components	RCT
Drug	Sequential_dox_trs	D_then_T200_no3	Cell_line.Tx19	Plate.99	ZNF708	0.45	0.00749185939841125	pearson	1	Ttest_pvalue	Coefficient_of_eigenassay	SVD_pCMs_drugs	NoPrepr	SVD	14304	D_then_T200_no3-Tx19	N	Kept components	RCT
Drug	Sequential_dox_trs	D_then_T200_no3	Cell_line.Tx19	Plate.99	ZNF709	0.45	0.145236820518522	pearson	1	Ttest_pvalue	Coefficient_of_eigenassay	SVD_pCMs_drugs	NoPrepr	SVD	4092	D_then_T200_no3-Tx19	N	Kept components	RCT
Drug	Sequential_dox_trs	D_then_T200_no3	Cell_line.Tx19	Plate.99	ZNF71	0.45	-0.0395520877584181	pearson	1	Ttest_pvalue	Coefficient_of_eigenassay	SVD_pCMs_drugs	NoPrepr	SVD	11050	D_then_T200_no3-Tx19	N	Kept components	RCT
Drug	Sequential_dox_trs	D_then_T200_no3	Cell_line.Tx19	Plate.99	ZNF710	0.45	-0.00626558272471792	pearson	1	Ttest_pvalue	Coefficient_of_eigenassay	SVD_pCMs_drugs	NoPrepr	SVD	14451	D_then_T200_no3-Tx19	N	Kept components	RCT
Drug	Sequential_dox_trs	D_then_T200_no3	Cell_line.Tx19	Plate.99	ZNF711	0.45	0.00943472047732851	pearson	1	Ttest_pvalue	Coefficient_of_eigenassay	SVD_pCMs_drugs	NoPrepr	SVD	14102	D_then_T200_no3-Tx19	N	Kept components	RCT
Drug	Sequential_dox_trs	D_then_T200_no3	Cell_line.Tx19	Plate.99	ZNF713	0.45	0.0864893563877247	pearson	1	Ttest_pvalue	Coefficient_of_eigenassay	SVD_pCMs_drugs	NoPrepr	SVD	7201	D_then_T200_no3-Tx19	N	Kept components	RCT
Drug	Sequential_dox_trs	D_then_T200_no3	Cell_line.Tx19	Plate.99	ZNF714	0.45	-0.123621419553653	pearson	1	Ttest_pvalue	Coefficient_of_eigenassay	SVD_pCMs_drugs	NoPrepr	SVD	5041	D_then_T200_no3-Tx19	N	Kept components	RCT
Drug	Sequential_dox_trs	D_then_T200_no3	Cell_line.Tx19	Plate.99	ZNF717	0.45	-0.0180226650556877	pearson	1	Ttest_pvalue	Coefficient_of_eigenassay	SVD_pCMs_drugs	NoPrepr	SVD	13114	D_then_T200_no3-Tx19	N	Kept components	RCT
Drug	Sequential_dox_trs	D_then_T200_no3	Cell_line.Tx19	Plate.99	ZNF718	0.45	0.114648472413849	pearson	1	Ttest_pvalue	Coefficient_of_eigenassay	SVD_pCMs_drugs	NoPrepr	SVD	5486	D_then_T200_no3-Tx19	N	Kept components	RCT
Drug	Sequential_dox_trs	D_then_T200_no3	Cell_line.Tx19	Plate.99	ZNF720	0.45	0.0105303107770912	pearson	1	Ttest_pvalue	Coefficient_of_eigenassay	SVD_pCMs_drugs	NoPrepr	SVD	13949	D_then_T200_no3-Tx19	N	Kept components	RCT
Drug	Sequential_dox_trs	D_then_T200_no3	Cell_line.Tx19	Plate.99	ZNF721	0.45	0.269310194597402	pearson	1	Ttest_pvalue	Coefficient_of_eigenassay	SVD_pCMs_drugs	NoPrepr	SVD	1254	D_then_T200_no3-Tx19	N	Kept components	RCT
Drug	Sequential_dox_trs	D_then_T200_no3	Cell_line.Tx19	Plate.99	ZNF730	0.45	0.199384140680943	pearson	1	Ttest_pvalue	Coefficient_of_eigenassay	SVD_pCMs_drugs	NoPrepr	SVD	2398	D_then_T200_no3-Tx19	N	Kept components	RCT
Drug	Sequential_dox_trs	D_then_T200_no3	Cell_line.Tx19	Plate.99	ZNF732	0.45	0.0463193898378435	pearson	1	Ttest_pvalue	Coefficient_of_eigenassay	SVD_pCMs_drugs	NoPrepr	SVD	10446	D_then_T200_no3-Tx19	N	Kept components	RCT
Drug	Sequential_dox_trs	D_then_T200_no3	Cell_line.Tx19	Plate.99	ZNF736	0.45	0.0514550772346875	pearson	1	Ttest_pvalue	Coefficient_of_eigenassay	SVD_pCMs_drugs	NoPrepr	SVD	9976	D_then_T200_no3-Tx19	N	Kept components	RCT
Drug	Sequential_dox_trs	D_then_T200_no3	Cell_line.Tx19	Plate.99	ZNF737	0.45	0.0302971075871878	pearson	1	Ttest_pvalue	Coefficient_of_eigenassay	SVD_pCMs_drugs	NoPrepr	SVD	11885	D_then_T200_no3-Tx19	N	Kept components	RCT
Drug	Sequential_dox_trs	D_then_T200_no3	Cell_line.Tx19	Plate.99	ZNF74	0.45	-0.057626789756797	pearson	1	Ttest_pvalue	Coefficient_of_eigenassay	SVD_pCMs_drugs	NoPrepr	SVD	9432	D_then_T200_no3-Tx19	N	Kept components	RCT
Drug	Sequential_dox_trs	D_then_T200_no3	Cell_line.Tx19	Plate.99	ZNF740	0.45	-0.0394615120523596	pearson	1	Ttest_pvalue	Coefficient_of_eigenassay	SVD_pCMs_drugs	NoPrepr	SVD	11066	D_then_T200_no3-Tx19	N	Kept components	RCT
Drug	Sequential_dox_trs	D_then_T200_no3	Cell_line.Tx19	Plate.99	ZNF746	0.45	-0.0309869663018962	pearson	1	Ttest_pvalue	Coefficient_of_eigenassay	SVD_pCMs_drugs	NoPrepr	SVD	11818	D_then_T200_no3-Tx19	N	Kept components	RCT
Drug	Sequential_dox_trs	D_then_T200_no3	Cell_line.Tx19	Plate.99	ZNF747	0.45	0.0109754168732431	pearson	1	Ttest_pvalue	Coefficient_of_eigenassay	SVD_pCMs_drugs	NoPrepr	SVD	13898	D_then_T200_no3-Tx19	N	Kept components	RCT
Drug	Sequential_dox_trs	D_then_T200_no3	Cell_line.Tx19	Plate.99	ZNF749	0.45	0.259040479454165	pearson	1	Ttest_pvalue	Coefficient_of_eigenassay	SVD_pCMs_drugs	NoPrepr	SVD	1380	D_then_T200_no3-Tx19	N	Kept components	RCT
Drug	Sequential_dox_trs	D_then_T200_no3	Cell_line.Tx19	Plate.99	ZNF750	0.45	-0.0708950517275348	pearson	1	Ttest_pvalue	Coefficient_of_eigenassay	SVD_pCMs_drugs	NoPrepr	SVD	8362	D_then_T200_no3-Tx19	N	Kept components	RCT
Drug	Sequential_dox_trs	D_then_T200_no3	Cell_line.Tx19	Plate.99	ZNF75A	0.45	-0.00402219056893441	pearson	1	Ttest_pvalue	Coefficient_of_eigenassay	SVD_pCMs_drugs	NoPrepr	SVD	14766	D_then_T200_no3-Tx19	N	Kept components	RCT
Drug	Sequential_dox_trs	D_then_T200_no3	Cell_line.Tx19	Plate.99	ZNF75D	0.45	0.12061417572685	pearson	1	Ttest_pvalue	Coefficient_of_eigenassay	SVD_pCMs_drugs	NoPrepr	SVD	5191	D_then_T200_no3-Tx19	N	Kept components	RCT
Drug	Sequential_dox_trs	D_then_T200_no3	Cell_line.Tx19	Plate.99	ZNF76	0.45	0.156577195163198	pearson	1	Ttest_pvalue	Coefficient_of_eigenassay	SVD_pCMs_drugs	NoPrepr	SVD	3649	D_then_T200_no3-Tx19	N	Kept components	RCT
Drug	Sequential_dox_trs	D_then_T200_no3	Cell_line.Tx19	Plate.99	ZNF761	0.45	0.227736950966801	pearson	1	Ttest_pvalue	Coefficient_of_eigenassay	SVD_pCMs_drugs	NoPrepr	SVD	1808	D_then_T200_no3-Tx19	N	Kept components	RCT
Drug	Sequential_dox_trs	D_then_T200_no3	Cell_line.Tx19	Plate.99	ZNF763	0.45	0.082075984339438	pearson	1	Ttest_pvalue	Coefficient_of_eigenassay	SVD_pCMs_drugs	NoPrepr	SVD	7491	D_then_T200_no3-Tx19	N	Kept components	RCT
Drug	Sequential_dox_trs	D_then_T200_no3	Cell_line.Tx19	Plate.99	ZNF764	0.45	0.19534347915549	pearson	1	Ttest_pvalue	Coefficient_of_eigenassay	SVD_pCMs_drugs	NoPrepr	SVD	2484	D_then_T200_no3-Tx19	N	Kept components	RCT
Drug	Sequential_dox_trs	D_then_T200_no3	Cell_line.Tx19	Plate.99	ZNF765	0.45	-0.119510109465232	pearson	1	Ttest_pvalue	Coefficient_of_eigenassay	SVD_pCMs_drugs	NoPrepr	SVD	5251	D_then_T200_no3-Tx19	N	Kept components	RCT
Drug	Sequential_dox_trs	D_then_T200_no3	Cell_line.Tx19	Plate.99	ZNF766	0.45	-0.053058042693429	pearson	1	Ttest_pvalue	Coefficient_of_eigenassay	SVD_pCMs_drugs	NoPrepr	SVD	9828	D_then_T200_no3-Tx19	N	Kept components	RCT
Drug	Sequential_dox_trs	D_then_T200_no3	Cell_line.Tx19	Plate.99	ZNF768	0.45	-0.109369968719095	pearson	1	Ttest_pvalue	Coefficient_of_eigenassay	SVD_pCMs_drugs	NoPrepr	SVD	5788	D_then_T200_no3-Tx19	N	Kept components	RCT
Drug	Sequential_dox_trs	D_then_T200_no3	Cell_line.Tx19	Plate.99	ZNF77	0.45	0.0976363434159497	pearson	1	Ttest_pvalue	Coefficient_of_eigenassay	SVD_pCMs_drugs	NoPrepr	SVD	6464	D_then_T200_no3-Tx19	N	Kept components	RCT
Drug	Sequential_dox_trs	D_then_T200_no3	Cell_line.Tx19	Plate.99	ZNF770	0.45	-0.0656089252255197	pearson	1	Ttest_pvalue	Coefficient_of_eigenassay	SVD_pCMs_drugs	NoPrepr	SVD	8772	D_then_T200_no3-Tx19	N	Kept components	RCT
Drug	Sequential_dox_trs	D_then_T200_no3	Cell_line.Tx19	Plate.99	ZNF771	0.45	-0.332362799353954	pearson	1	Ttest_pvalue	Coefficient_of_eigenassay	SVD_pCMs_drugs	NoPrepr	SVD	731	D_then_T200_no3-Tx19	N	Kept components	RCT
Drug	Sequential_dox_trs	D_then_T200_no3	Cell_line.Tx19	Plate.99	ZNF772	0.45	0.153113911815878	pearson	1	Ttest_pvalue	Coefficient_of_eigenassay	SVD_pCMs_drugs	NoPrepr	SVD	3773	D_then_T200_no3-Tx19	N	Kept components	RCT
Drug	Sequential_dox_trs	D_then_T200_no3	Cell_line.Tx19	Plate.99	ZNF773	0.45	0.109974877283175	pearson	1	Ttest_pvalue	Coefficient_of_eigenassay	SVD_pCMs_drugs	NoPrepr	SVD	5746	D_then_T200_no3-Tx19	N	Kept components	RCT
Drug	Sequential_dox_trs	D_then_T200_no3	Cell_line.Tx19	Plate.99	ZNF774	0.45	0.187456015143033	pearson	1	Ttest_pvalue	Coefficient_of_eigenassay	SVD_pCMs_drugs	NoPrepr	SVD	2702	D_then_T200_no3-Tx19	N	Kept components	RCT
Drug	Sequential_dox_trs	D_then_T200_no3	Cell_line.Tx19	Plate.99	ZNF775	0.45	-0.0567034456274888	pearson	1	Ttest_pvalue	Coefficient_of_eigenassay	SVD_pCMs_drugs	NoPrepr	SVD	9511	D_then_T200_no3-Tx19	N	Kept components	RCT
Drug	Sequential_dox_trs	D_then_T200_no3	Cell_line.Tx19	Plate.99	ZNF776	0.45	0.00311076832082252	pearson	1	Ttest_pvalue	Coefficient_of_eigenassay	SVD_pCMs_drugs	NoPrepr	SVD	14885	D_then_T200_no3-Tx19	N	Kept components	RCT
Drug	Sequential_dox_trs	D_then_T200_no3	Cell_line.Tx19	Plate.99	ZNF777	0.45	-0.0766160782571566	pearson	1	Ttest_pvalue	Coefficient_of_eigenassay	SVD_pCMs_drugs	NoPrepr	SVD	7904	D_then_T200_no3-Tx19	N	Kept components	RCT
Drug	Sequential_dox_trs	D_then_T200_no3	Cell_line.Tx19	Plate.99	ZNF778	0.45	0.00472581389580681	pearson	1	Ttest_pvalue	Coefficient_of_eigenassay	SVD_pCMs_drugs	NoPrepr	SVD	14657	D_then_T200_no3-Tx19	N	Kept components	RCT
Drug	Sequential_dox_trs	D_then_T200_no3	Cell_line.Tx19	Plate.99	ZNF780A	0.45	-0.0212123986035116	pearson	1	Ttest_pvalue	Coefficient_of_eigenassay	SVD_pCMs_drugs	NoPrepr	SVD	12792	D_then_T200_no3-Tx19	N	Kept components	RCT
Drug	Sequential_dox_trs	D_then_T200_no3	Cell_line.Tx19	Plate.99	ZNF780B	0.45	-0.0313143689516518	pearson	1	Ttest_pvalue	Coefficient_of_eigenassay	SVD_pCMs_drugs	NoPrepr	SVD	11789	D_then_T200_no3-Tx19	N	Kept components	RCT
Drug	Sequential_dox_trs	D_then_T200_no3	Cell_line.Tx19	Plate.99	ZNF781	0.45	0.089596808225125	pearson	1	Ttest_pvalue	Coefficient_of_eigenassay	SVD_pCMs_drugs	NoPrepr	SVD	7005	D_then_T200_no3-Tx19	N	Kept components	RCT
Drug	Sequential_dox_trs	D_then_T200_no3	Cell_line.Tx19	Plate.99	ZNF782	0.45	0.00334186754918776	pearson	1	Ttest_pvalue	Coefficient_of_eigenassay	SVD_pCMs_drugs	NoPrepr	SVD	14859	D_then_T200_no3-Tx19	N	Kept components	RCT
Drug	Sequential_dox_trs	D_then_T200_no3	Cell_line.Tx19	Plate.99	ZNF783	0.45	0.0310791967105277	pearson	1	Ttest_pvalue	Coefficient_of_eigenassay	SVD_pCMs_drugs	NoPrepr	SVD	11809	D_then_T200_no3-Tx19	N	Kept components	RCT
Drug	Sequential_dox_trs	D_then_T200_no3	Cell_line.Tx19	Plate.99	ZNF784	0.45	-0.365934762705996	pearson	1	Ttest_pvalue	Coefficient_of_eigenassay	SVD_pCMs_drugs	NoPrepr	SVD	559	D_then_T200_no3-Tx19	N	Kept components	RCT
Drug	Sequential_dox_trs	D_then_T200_no3	Cell_line.Tx19	Plate.99	ZNF785	0.45	0.233075288058344	pearson	1	Ttest_pvalue	Coefficient_of_eigenassay	SVD_pCMs_drugs	NoPrepr	SVD	1715	D_then_T200_no3-Tx19	N	Kept components	RCT
Drug	Sequential_dox_trs	D_then_T200_no3	Cell_line.Tx19	Plate.99	ZNF786	0.45	-0.185759955132966	pearson	1	Ttest_pvalue	Coefficient_of_eigenassay	SVD_pCMs_drugs	NoPrepr	SVD	2752	D_then_T200_no3-Tx19	N	Kept components	RCT
Drug	Sequential_dox_trs	D_then_T200_no3	Cell_line.Tx19	Plate.99	ZNF787	0.45	-0.047072397926663	pearson	1	Ttest_pvalue	Coefficient_of_eigenassay	SVD_pCMs_drugs	NoPrepr	SVD	10391	D_then_T200_no3-Tx19	N	Kept components	RCT
Drug	Sequential_dox_trs	D_then_T200_no3	Cell_line.Tx19	Plate.99	ZNF789	0.45	0.0904132983475485	pearson	1	Ttest_pvalue	Coefficient_of_eigenassay	SVD_pCMs_drugs	NoPrepr	SVD	6952	D_then_T200_no3-Tx19	N	Kept components	RCT
Drug	Sequential_dox_trs	D_then_T200_no3	Cell_line.Tx19	Plate.99	ZNF79	0.45	-0.0293175999624882	pearson	1	Ttest_pvalue	Coefficient_of_eigenassay	SVD_pCMs_drugs	NoPrepr	SVD	11959	D_then_T200_no3-Tx19	N	Kept components	RCT
Drug	Sequential_dox_trs	D_then_T200_no3	Cell_line.Tx19	Plate.99	ZNF790	0.45	0.0980567553959765	pearson	1	Ttest_pvalue	Coefficient_of_eigenassay	SVD_pCMs_drugs	NoPrepr	SVD	6444	D_then_T200_no3-Tx19	N	Kept components	RCT
Drug	Sequential_dox_trs	D_then_T200_no3	Cell_line.Tx19	Plate.99	ZNF791	0.45	0.057067715522235	pearson	1	Ttest_pvalue	Coefficient_of_eigenassay	SVD_pCMs_drugs	NoPrepr	SVD	9474	D_then_T200_no3-Tx19	N	Kept components	RCT
Drug	Sequential_dox_trs	D_then_T200_no3	Cell_line.Tx19	Plate.99	ZNF792	0.45	-0.141581892734888	pearson	1	Ttest_pvalue	Coefficient_of_eigenassay	SVD_pCMs_drugs	NoPrepr	SVD	4253	D_then_T200_no3-Tx19	N	Kept components	RCT
Drug	Sequential_dox_trs	D_then_T200_no3	Cell_line.Tx19	Plate.99	ZNF793	0.45	-0.176710331897693	pearson	1	Ttest_pvalue	Coefficient_of_eigenassay	SVD_pCMs_drugs	NoPrepr	SVD	2999	D_then_T200_no3-Tx19	N	Kept components	RCT
Drug	Sequential_dox_trs	D_then_T200_no3	Cell_line.Tx19	Plate.99	ZNF799	0.45	0.0846800554703513	pearson	1	Ttest_pvalue	Coefficient_of_eigenassay	SVD_pCMs_drugs	NoPrepr	SVD	7323	D_then_T200_no3-Tx19	N	Kept components	RCT
Drug	Sequential_dox_trs	D_then_T200_no3	Cell_line.Tx19	Plate.99	ZNF8	0.45	0.112954282137064	pearson	1	Ttest_pvalue	Coefficient_of_eigenassay	SVD_pCMs_drugs	NoPrepr	SVD	5583	D_then_T200_no3-Tx19	N	Kept components	RCT
Drug	Sequential_dox_trs	D_then_T200_no3	Cell_line.Tx19	Plate.99	ZNF800	0.45	0.0970154782944128	pearson	1	Ttest_pvalue	Coefficient_of_eigenassay	SVD_pCMs_drugs	NoPrepr	SVD	6503	D_then_T200_no3-Tx19	N	Kept components	RCT
Drug	Sequential_dox_trs	D_then_T200_no3	Cell_line.Tx19	Plate.99	ZNF804A	0.45	0.101818552353856	pearson	1	Ttest_pvalue	Coefficient_of_eigenassay	SVD_pCMs_drugs	NoPrepr	SVD	6218	D_then_T200_no3-Tx19	N	Kept components	RCT
Drug	Sequential_dox_trs	D_then_T200_no3	Cell_line.Tx19	Plate.99	ZNF805	0.45	0.00523395875649821	pearson	1	Ttest_pvalue	Coefficient_of_eigenassay	SVD_pCMs_drugs	NoPrepr	SVD	14592	D_then_T200_no3-Tx19	N	Kept components	RCT
Drug	Sequential_dox_trs	D_then_T200_no3	Cell_line.Tx19	Plate.99	ZNF808	0.45	0.126024729627279	pearson	1	Ttest_pvalue	Coefficient_of_eigenassay	SVD_pCMs_drugs	NoPrepr	SVD	4918	D_then_T200_no3-Tx19	N	Kept components	RCT
Drug	Sequential_dox_trs	D_then_T200_no3	Cell_line.Tx19	Plate.99	ZNF81	0.45	-0.121267723840269	pearson	1	Ttest_pvalue	Coefficient_of_eigenassay	SVD_pCMs_drugs	NoPrepr	SVD	5153	D_then_T200_no3-Tx19	N	Kept components	RCT
Drug	Sequential_dox_trs	D_then_T200_no3	Cell_line.Tx19	Plate.99	ZNF813	0.45	0.0391433714246151	pearson	1	Ttest_pvalue	Coefficient_of_eigenassay	SVD_pCMs_drugs	NoPrepr	SVD	11089	D_then_T200_no3-Tx19	N	Kept components	RCT
Drug	Sequential_dox_trs	D_then_T200_no3	Cell_line.Tx19	Plate.99	ZNF814	0.45	-0.154615173989525	pearson	1	Ttest_pvalue	Coefficient_of_eigenassay	SVD_pCMs_drugs	NoPrepr	SVD	3718	D_then_T200_no3-Tx19	N	Kept components	RCT
Drug	Sequential_dox_trs	D_then_T200_no3	Cell_line.Tx19	Plate.99	ZNF816	0.45	-0.0675971588076642	pearson	1	Ttest_pvalue	Coefficient_of_eigenassay	SVD_pCMs_drugs	NoPrepr	SVD	8640	D_then_T200_no3-Tx19	N	Kept components	RCT
Drug	Sequential_dox_trs	D_then_T200_no3	Cell_line.Tx19	Plate.99	ZNF821	0.45	0.0370601522232531	pearson	1	Ttest_pvalue	Coefficient_of_eigenassay	SVD_pCMs_drugs	NoPrepr	SVD	11259	D_then_T200_no3-Tx19	N	Kept components	RCT
Drug	Sequential_dox_trs	D_then_T200_no3	Cell_line.Tx19	Plate.99	ZNF823	0.45	0.133485588466269	pearson	1	Ttest_pvalue	Coefficient_of_eigenassay	SVD_pCMs_drugs	NoPrepr	SVD	4575	D_then_T200_no3-Tx19	N	Kept components	RCT
Drug	Sequential_dox_trs	D_then_T200_no3	Cell_line.Tx19	Plate.99	ZNF827	0.45	0.106001608772706	pearson	1	Ttest_pvalue	Coefficient_of_eigenassay	SVD_pCMs_drugs	NoPrepr	SVD	5979	D_then_T200_no3-Tx19	N	Kept components	RCT
Drug	Sequential_dox_trs	D_then_T200_no3	Cell_line.Tx19	Plate.99	ZNF829	0.45	0.0944376593451234	pearson	1	Ttest_pvalue	Coefficient_of_eigenassay	SVD_pCMs_drugs	NoPrepr	SVD	6664	D_then_T200_no3-Tx19	N	Kept components	RCT
Drug	Sequential_dox_trs	D_then_T200_no3	Cell_line.Tx19	Plate.99	ZNF83	0.45	-0.0221813396778357	pearson	1	Ttest_pvalue	Coefficient_of_eigenassay	SVD_pCMs_drugs	NoPrepr	SVD	12682	D_then_T200_no3-Tx19	N	Kept components	RCT
Drug	Sequential_dox_trs	D_then_T200_no3	Cell_line.Tx19	Plate.99	ZNF830	0.45	-0.244310686933441	pearson	1	Ttest_pvalue	Coefficient_of_eigenassay	SVD_pCMs_drugs	NoPrepr	SVD	1543	D_then_T200_no3-Tx19	N	Kept components	RCT
Drug	Sequential_dox_trs	D_then_T200_no3	Cell_line.Tx19	Plate.99	ZNF835	0.45	-0.00269518289317357	pearson	1	Ttest_pvalue	Coefficient_of_eigenassay	SVD_pCMs_drugs	NoPrepr	SVD	14932	D_then_T200_no3-Tx19	N	Kept components	RCT
Drug	Sequential_dox_trs	D_then_T200_no3	Cell_line.Tx19	Plate.99	ZNF836	0.45	-0.284153483200042	pearson	1	Ttest_pvalue	Coefficient_of_eigenassay	SVD_pCMs_drugs	NoPrepr	SVD	1093	D_then_T200_no3-Tx19	N	Kept components	RCT
Drug	Sequential_dox_trs	D_then_T200_no3	Cell_line.Tx19	Plate.99	ZNF837	0.45	-0.346197432080739	pearson	1	Ttest_pvalue	Coefficient_of_eigenassay	SVD_pCMs_drugs	NoPrepr	SVD	648	D_then_T200_no3-Tx19	N	Kept components	RCT
Drug	Sequential_dox_trs	D_then_T200_no3	Cell_line.Tx19	Plate.99	ZNF839	0.45	0.0633840228855712	pearson	1	Ttest_pvalue	Coefficient_of_eigenassay	SVD_pCMs_drugs	NoPrepr	SVD	8934	D_then_T200_no3-Tx19	N	Kept components	RCT
Drug	Sequential_dox_trs	D_then_T200_no3	Cell_line.Tx19	Plate.99	ZNF84	0.45	-0.159065170095197	pearson	1	Ttest_pvalue	Coefficient_of_eigenassay	SVD_pCMs_drugs	NoPrepr	SVD	3556	D_then_T200_no3-Tx19	N	Kept components	RCT
Drug	Sequential_dox_trs	D_then_T200_no3	Cell_line.Tx19	Plate.99	ZNF841	0.45	0.117670498139002	pearson	1	Ttest_pvalue	Coefficient_of_eigenassay	SVD_pCMs_drugs	NoPrepr	SVD	5338	D_then_T200_no3-Tx19	N	Kept components	RCT
Drug	Sequential_dox_trs	D_then_T200_no3	Cell_line.Tx19	Plate.99	ZNF843	0.45	-0.153559662313061	pearson	1	Ttest_pvalue	Coefficient_of_eigenassay	SVD_pCMs_drugs	NoPrepr	SVD	3757	D_then_T200_no3-Tx19	N	Kept components	RCT
Drug	Sequential_dox_trs	D_then_T200_no3	Cell_line.Tx19	Plate.99	ZNF844	0.45	-0.208189975169745	pearson	1	Ttest_pvalue	Coefficient_of_eigenassay	SVD_pCMs_drugs	NoPrepr	SVD	2202	D_then_T200_no3-Tx19	N	Kept components	RCT
Drug	Sequential_dox_trs	D_then_T200_no3	Cell_line.Tx19	Plate.99	ZNF845	0.45	-0.123759847584662	pearson	1	Ttest_pvalue	Coefficient_of_eigenassay	SVD_pCMs_drugs	NoPrepr	SVD	5036	D_then_T200_no3-Tx19	N	Kept components	RCT
Drug	Sequential_dox_trs	D_then_T200_no3	Cell_line.Tx19	Plate.99	ZNF846	0.45	0.20695863153357	pearson	1	Ttest_pvalue	Coefficient_of_eigenassay	SVD_pCMs_drugs	NoPrepr	SVD	2232	D_then_T200_no3-Tx19	N	Kept components	RCT
Drug	Sequential_dox_trs	D_then_T200_no3	Cell_line.Tx19	Plate.99	ZNF850	0.45	0.0628583635981877	pearson	1	Ttest_pvalue	Coefficient_of_eigenassay	SVD_pCMs_drugs	NoPrepr	SVD	8974	D_then_T200_no3-Tx19	N	Kept components	RCT
Drug	Sequential_dox_trs	D_then_T200_no3	Cell_line.Tx19	Plate.99	ZNF852	0.45	0.429663342511572	pearson	1	Ttest_pvalue	Coefficient_of_eigenassay	SVD_pCMs_drugs	NoPrepr	SVD	345	D_then_T200_no3-Tx19	N	Kept components	RCT
Drug	Sequential_dox_trs	D_then_T200_no3	Cell_line.Tx19	Plate.99	ZNF853	0.45	-0.00540695921191558	pearson	1	Ttest_pvalue	Coefficient_of_eigenassay	SVD_pCMs_drugs	NoPrepr	SVD	14571	D_then_T200_no3-Tx19	N	Kept components	RCT
Drug	Sequential_dox_trs	D_then_T200_no3	Cell_line.Tx19	Plate.99	ZNF860	0.45	0.00436711686577282	pearson	1	Ttest_pvalue	Coefficient_of_eigenassay	SVD_pCMs_drugs	NoPrepr	SVD	14710	D_then_T200_no3-Tx19	N	Kept components	RCT
Drug	Sequential_dox_trs	D_then_T200_no3	Cell_line.Tx19	Plate.99	ZNF862	0.45	0.181408605189022	pearson	1	Ttest_pvalue	Coefficient_of_eigenassay	SVD_pCMs_drugs	NoPrepr	SVD	2870	D_then_T200_no3-Tx19	N	Kept components	RCT
Drug	Sequential_dox_trs	D_then_T200_no3	Cell_line.Tx19	Plate.99	ZNF865	0.45	-0.146277806549583	pearson	1	Ttest_pvalue	Coefficient_of_eigenassay	SVD_pCMs_drugs	NoPrepr	SVD	4040	D_then_T200_no3-Tx19	N	Kept components	RCT
Drug	Sequential_dox_trs	D_then_T200_no3	Cell_line.Tx19	Plate.99	ZNF878	0.45	0.00806247376138058	pearson	1	Ttest_pvalue	Coefficient_of_eigenassay	SVD_pCMs_drugs	NoPrepr	SVD	14241	D_then_T200_no3-Tx19	N	Kept components	RCT
Drug	Sequential_dox_trs	D_then_T200_no3	Cell_line.Tx19	Plate.99	ZNF879	0.45	-0.159071086691699	pearson	1	Ttest_pvalue	Coefficient_of_eigenassay	SVD_pCMs_drugs	NoPrepr	SVD	3555	D_then_T200_no3-Tx19	N	Kept components	RCT
Drug	Sequential_dox_trs	D_then_T200_no3	Cell_line.Tx19	Plate.99	ZNF880	0.45	-0.168104308293353	pearson	1	Ttest_pvalue	Coefficient_of_eigenassay	SVD_pCMs_drugs	NoPrepr	SVD	3270	D_then_T200_no3-Tx19	N	Kept components	RCT
Drug	Sequential_dox_trs	D_then_T200_no3	Cell_line.Tx19	Plate.99	ZNF883	0.45	0.134954957730351	pearson	1	Ttest_pvalue	Coefficient_of_eigenassay	SVD_pCMs_drugs	NoPrepr	SVD	4517	D_then_T200_no3-Tx19	N	Kept components	RCT
Drug	Sequential_dox_trs	D_then_T200_no3	Cell_line.Tx19	Plate.99	ZNF888	0.45	-0.189629369158671	pearson	1	Ttest_pvalue	Coefficient_of_eigenassay	SVD_pCMs_drugs	NoPrepr	SVD	2649	D_then_T200_no3-Tx19	N	Kept components	RCT
Drug	Sequential_dox_trs	D_then_T200_no3	Cell_line.Tx19	Plate.99	ZNF891	0.45	-0.0487763283130007	pearson	1	Ttest_pvalue	Coefficient_of_eigenassay	SVD_pCMs_drugs	NoPrepr	SVD	10215	D_then_T200_no3-Tx19	N	Kept components	RCT
Drug	Sequential_dox_trs	D_then_T200_no3	Cell_line.Tx19	Plate.99	ZNF90	0.45	-0.116638590830754	pearson	1	Ttest_pvalue	Coefficient_of_eigenassay	SVD_pCMs_drugs	NoPrepr	SVD	5390	D_then_T200_no3-Tx19	N	Kept components	RCT
Drug	Sequential_dox_trs	D_then_T200_no3	Cell_line.Tx19	Plate.99	ZNF91	0.45	0.251193329358627	pearson	1	Ttest_pvalue	Coefficient_of_eigenassay	SVD_pCMs_drugs	NoPrepr	SVD	1465	D_then_T200_no3-Tx19	N	Kept components	RCT
Drug	Sequential_dox_trs	D_then_T200_no3	Cell_line.Tx19	Plate.99	ZNF92	0.45	0.191366088849078	pearson	1	Ttest_pvalue	Coefficient_of_eigenassay	SVD_pCMs_drugs	NoPrepr	SVD	2598	D_then_T200_no3-Tx19	N	Kept components	RCT
Drug	Sequential_dox_trs	D_then_T200_no3	Cell_line.Tx19	Plate.99	ZNF93	0.45	-0.13852250266723	pearson	1	Ttest_pvalue	Coefficient_of_eigenassay	SVD_pCMs_drugs	NoPrepr	SVD	4381	D_then_T200_no3-Tx19	N	Kept components	RCT
Drug	Sequential_dox_trs	D_then_T200_no3	Cell_line.Tx19	Plate.99	ZNFX1	0.45	0.109527702440838	pearson	1	Ttest_pvalue	Coefficient_of_eigenassay	SVD_pCMs_drugs	NoPrepr	SVD	5778	D_then_T200_no3-Tx19	N	Kept components	RCT
Drug	Sequential_dox_trs	D_then_T200_no3	Cell_line.Tx19	Plate.99	ZNHIT1	0.45	-0.157094740124034	pearson	1	Ttest_pvalue	Coefficient_of_eigenassay	SVD_pCMs_drugs	NoPrepr	SVD	3628	D_then_T200_no3-Tx19	N	Kept components	RCT
Drug	Sequential_dox_trs	D_then_T200_no3	Cell_line.Tx19	Plate.99	ZNHIT2	0.45	-0.372567939699575	pearson	1	Ttest_pvalue	Coefficient_of_eigenassay	SVD_pCMs_drugs	NoPrepr	SVD	527	D_then_T200_no3-Tx19	N	Kept components	RCT
Drug	Sequential_dox_trs	D_then_T200_no3	Cell_line.Tx19	Plate.99	ZNHIT6	0.45	-0.130531733736001	pearson	1	Ttest_pvalue	Coefficient_of_eigenassay	SVD_pCMs_drugs	NoPrepr	SVD	4713	D_then_T200_no3-Tx19	N	Kept components	RCT
Drug	Sequential_dox_trs	D_then_T200_no3	Cell_line.Tx19	Plate.99	ZNRD1	0.45	0.174937357147238	pearson	1	Ttest_pvalue	Coefficient_of_eigenassay	SVD_pCMs_drugs	NoPrepr	SVD	3056	D_then_T200_no3-Tx19	N	Kept components	RCT
Drug	Sequential_dox_trs	D_then_T200_no3	Cell_line.Tx19	Plate.99	ZNRF1	0.45	0.0483905012783043	pearson	1	Ttest_pvalue	Coefficient_of_eigenassay	SVD_pCMs_drugs	NoPrepr	SVD	10261	D_then_T200_no3-Tx19	N	Kept components	RCT
Drug	Sequential_dox_trs	D_then_T200_no3	Cell_line.Tx19	Plate.99	ZNRF2	0.45	-0.0907090222061376	pearson	1	Ttest_pvalue	Coefficient_of_eigenassay	SVD_pCMs_drugs	NoPrepr	SVD	6934	D_then_T200_no3-Tx19	N	Kept components	RCT
Drug	Sequential_dox_trs	D_then_T200_no3	Cell_line.Tx19	Plate.99	ZNRF3	0.45	0.172301625848309	pearson	1	Ttest_pvalue	Coefficient_of_eigenassay	SVD_pCMs_drugs	NoPrepr	SVD	3146	D_then_T200_no3-Tx19	N	Kept components	RCT
Drug	Sequential_dox_trs	D_then_T200_no3	Cell_line.Tx19	Plate.99	ZP3	0.45	-0.293524277340183	pearson	1	Ttest_pvalue	Coefficient_of_eigenassay	SVD_pCMs_drugs	NoPrepr	SVD	1008	D_then_T200_no3-Tx19	N	Kept components	RCT
Drug	Sequential_dox_trs	D_then_T200_no3	Cell_line.Tx19	Plate.99	ZPR1	0.45	0.00953965077933169	pearson	1	Ttest_pvalue	Coefficient_of_eigenassay	SVD_pCMs_drugs	NoPrepr	SVD	14084	D_then_T200_no3-Tx19	N	Kept components	RCT
Drug	Sequential_dox_trs	D_then_T200_no3	Cell_line.Tx19	Plate.99	ZRANB1	0.45	-0.108844161993104	pearson	1	Ttest_pvalue	Coefficient_of_eigenassay	SVD_pCMs_drugs	NoPrepr	SVD	5817	D_then_T200_no3-Tx19	N	Kept components	RCT
Drug	Sequential_dox_trs	D_then_T200_no3	Cell_line.Tx19	Plate.99	ZRANB2	0.45	-0.0996298527241693	pearson	1	Ttest_pvalue	Coefficient_of_eigenassay	SVD_pCMs_drugs	NoPrepr	SVD	6342	D_then_T200_no3-Tx19	N	Kept components	RCT
Drug	Sequential_dox_trs	D_then_T200_no3	Cell_line.Tx19	Plate.99	ZRANB3	0.45	-0.0337150179422158	pearson	1	Ttest_pvalue	Coefficient_of_eigenassay	SVD_pCMs_drugs	NoPrepr	SVD	11545	D_then_T200_no3-Tx19	N	Kept components	RCT
Drug	Sequential_dox_trs	D_then_T200_no3	Cell_line.Tx19	Plate.99	ZRSR2	0.45	-0.177589231180985	pearson	1	Ttest_pvalue	Coefficient_of_eigenassay	SVD_pCMs_drugs	NoPrepr	SVD	2968	D_then_T200_no3-Tx19	N	Kept components	RCT
Drug	Sequential_dox_trs	D_then_T200_no3	Cell_line.Tx19	Plate.99	ZSCAN1	0.45	0.0274601989066816	pearson	1	Ttest_pvalue	Coefficient_of_eigenassay	SVD_pCMs_drugs	NoPrepr	SVD	12150	D_then_T200_no3-Tx19	N	Kept components	RCT
Drug	Sequential_dox_trs	D_then_T200_no3	Cell_line.Tx19	Plate.99	ZSCAN12	0.45	-0.13280332724427	pearson	1	Ttest_pvalue	Coefficient_of_eigenassay	SVD_pCMs_drugs	NoPrepr	SVD	4608	D_then_T200_no3-Tx19	N	Kept components	RCT
Drug	Sequential_dox_trs	D_then_T200_no3	Cell_line.Tx19	Plate.99	ZSCAN16	0.45	0.104153606155261	pearson	1	Ttest_pvalue	Coefficient_of_eigenassay	SVD_pCMs_drugs	NoPrepr	SVD	6094	D_then_T200_no3-Tx19	N	Kept components	RCT
Drug	Sequential_dox_trs	D_then_T200_no3	Cell_line.Tx19	Plate.99	ZSCAN18	0.45	0.0494328978659176	pearson	1	Ttest_pvalue	Coefficient_of_eigenassay	SVD_pCMs_drugs	NoPrepr	SVD	10156	D_then_T200_no3-Tx19	N	Kept components	RCT
Drug	Sequential_dox_trs	D_then_T200_no3	Cell_line.Tx19	Plate.99	ZSCAN2	0.45	0.147358202732849	pearson	1	Ttest_pvalue	Coefficient_of_eigenassay	SVD_pCMs_drugs	NoPrepr	SVD	3991	D_then_T200_no3-Tx19	N	Kept components	RCT
Drug	Sequential_dox_trs	D_then_T200_no3	Cell_line.Tx19	Plate.99	ZSCAN20	0.45	-0.094799304435464	pearson	1	Ttest_pvalue	Coefficient_of_eigenassay	SVD_pCMs_drugs	NoPrepr	SVD	6641	D_then_T200_no3-Tx19	N	Kept components	RCT
Drug	Sequential_dox_trs	D_then_T200_no3	Cell_line.Tx19	Plate.99	ZSCAN21	0.45	-0.0267187289130354	pearson	1	Ttest_pvalue	Coefficient_of_eigenassay	SVD_pCMs_drugs	NoPrepr	SVD	12233	D_then_T200_no3-Tx19	N	Kept components	RCT
Drug	Sequential_dox_trs	D_then_T200_no3	Cell_line.Tx19	Plate.99	ZSCAN22	0.45	0.0673939905304296	pearson	1	Ttest_pvalue	Coefficient_of_eigenassay	SVD_pCMs_drugs	NoPrepr	SVD	8650	D_then_T200_no3-Tx19	N	Kept components	RCT
Drug	Sequential_dox_trs	D_then_T200_no3	Cell_line.Tx19	Plate.99	ZSCAN23	0.45	0.203808605533792	pearson	1	Ttest_pvalue	Coefficient_of_eigenassay	SVD_pCMs_drugs	NoPrepr	SVD	2306	D_then_T200_no3-Tx19	N	Kept components	RCT
Drug	Sequential_dox_trs	D_then_T200_no3	Cell_line.Tx19	Plate.99	ZSCAN25	0.45	0.176481864489845	pearson	1	Ttest_pvalue	Coefficient_of_eigenassay	SVD_pCMs_drugs	NoPrepr	SVD	3004	D_then_T200_no3-Tx19	N	Kept components	RCT
Drug	Sequential_dox_trs	D_then_T200_no3	Cell_line.Tx19	Plate.99	ZSCAN26	0.45	-0.0789699877047448	pearson	1	Ttest_pvalue	Coefficient_of_eigenassay	SVD_pCMs_drugs	NoPrepr	SVD	7728	D_then_T200_no3-Tx19	N	Kept components	RCT
Drug	Sequential_dox_trs	D_then_T200_no3	Cell_line.Tx19	Plate.99	ZSCAN29	0.45	0.0487957822972561	pearson	1	Ttest_pvalue	Coefficient_of_eigenassay	SVD_pCMs_drugs	NoPrepr	SVD	10212	D_then_T200_no3-Tx19	N	Kept components	RCT
Drug	Sequential_dox_trs	D_then_T200_no3	Cell_line.Tx19	Plate.99	ZSCAN30	0.45	-0.252219160747098	pearson	1	Ttest_pvalue	Coefficient_of_eigenassay	SVD_pCMs_drugs	NoPrepr	SVD	1451	D_then_T200_no3-Tx19	N	Kept components	RCT
Drug	Sequential_dox_trs	D_then_T200_no3	Cell_line.Tx19	Plate.99	ZSCAN31	0.45	-0.0394979060743909	pearson	1	Ttest_pvalue	Coefficient_of_eigenassay	SVD_pCMs_drugs	NoPrepr	SVD	11062	D_then_T200_no3-Tx19	N	Kept components	RCT
Drug	Sequential_dox_trs	D_then_T200_no3	Cell_line.Tx19	Plate.99	ZSCAN32	0.45	0.0202808226317587	pearson	1	Ttest_pvalue	Coefficient_of_eigenassay	SVD_pCMs_drugs	NoPrepr	SVD	12881	D_then_T200_no3-Tx19	N	Kept components	RCT
Drug	Sequential_dox_trs	D_then_T200_no3	Cell_line.Tx19	Plate.99	ZSCAN5A	0.45	0.1450292047553	pearson	1	Ttest_pvalue	Coefficient_of_eigenassay	SVD_pCMs_drugs	NoPrepr	SVD	4101	D_then_T200_no3-Tx19	N	Kept components	RCT
Drug	Sequential_dox_trs	D_then_T200_no3	Cell_line.Tx19	Plate.99	ZSCAN9	0.45	0.215730235124181	pearson	1	Ttest_pvalue	Coefficient_of_eigenassay	SVD_pCMs_drugs	NoPrepr	SVD	2038	D_then_T200_no3-Tx19	N	Kept components	RCT
Drug	Sequential_dox_trs	D_then_T200_no3	Cell_line.Tx19	Plate.99	ZSWIM1	0.45	-0.71070837146363	pearson	1	Ttest_pvalue	Coefficient_of_eigenassay	SVD_pCMs_drugs	NoPrepr	SVD	78	D_then_T200_no3-Tx19	N	Kept components	RCT
Drug	Sequential_dox_trs	D_then_T200_no3	Cell_line.Tx19	Plate.99	ZSWIM3	0.45	0.0798101975526164	pearson	1	Ttest_pvalue	Coefficient_of_eigenassay	SVD_pCMs_drugs	NoPrepr	SVD	7668	D_then_T200_no3-Tx19	N	Kept components	RCT
Drug	Sequential_dox_trs	D_then_T200_no3	Cell_line.Tx19	Plate.99	ZSWIM4	0.45	0.157440625859065	pearson	1	Ttest_pvalue	Coefficient_of_eigenassay	SVD_pCMs_drugs	NoPrepr	SVD	3618	D_then_T200_no3-Tx19	N	Kept components	RCT
Drug	Sequential_dox_trs	D_then_T200_no3	Cell_line.Tx19	Plate.99	ZSWIM5	0.45	0.249506085859045	pearson	1	Ttest_pvalue	Coefficient_of_eigenassay	SVD_pCMs_drugs	NoPrepr	SVD	1484	D_then_T200_no3-Tx19	N	Kept components	RCT
Drug	Sequential_dox_trs	D_then_T200_no3	Cell_line.Tx19	Plate.99	ZSWIM6	0.45	-0.0221421970851865	pearson	1	Ttest_pvalue	Coefficient_of_eigenassay	SVD_pCMs_drugs	NoPrepr	SVD	12685	D_then_T200_no3-Tx19	N	Kept components	RCT
Drug	Sequential_dox_trs	D_then_T200_no3	Cell_line.Tx19	Plate.99	ZSWIM7	0.45	0.0304689489389072	pearson	1	Ttest_pvalue	Coefficient_of_eigenassay	SVD_pCMs_drugs	NoPrepr	SVD	11867	D_then_T200_no3-Tx19	N	Kept components	RCT
Drug	Sequential_dox_trs	D_then_T200_no3	Cell_line.Tx19	Plate.99	ZSWIM8	0.45	0.0917937182643765	pearson	1	Ttest_pvalue	Coefficient_of_eigenassay	SVD_pCMs_drugs	NoPrepr	SVD	6846	D_then_T200_no3-Tx19	N	Kept components	RCT
Drug	Sequential_dox_trs	D_then_T200_no3	Cell_line.Tx19	Plate.99	ZSWIM9	0.45	0.139381761197845	pearson	1	Ttest_pvalue	Coefficient_of_eigenassay	SVD_pCMs_drugs	NoPrepr	SVD	4349	D_then_T200_no3-Tx19	N	Kept components	RCT
Drug	Sequential_dox_trs	D_then_T200_no3	Cell_line.Tx19	Plate.99	ZUP1	0.45	0.140948800202863	pearson	1	Ttest_pvalue	Coefficient_of_eigenassay	SVD_pCMs_drugs	NoPrepr	SVD	4282	D_then_T200_no3-Tx19	N	Kept components	RCT
Drug	Sequential_dox_trs	D_then_T200_no3	Cell_line.Tx19	Plate.99	ZW10	0.45	-0.0870360075989058	pearson	1	Ttest_pvalue	Coefficient_of_eigenassay	SVD_pCMs_drugs	NoPrepr	SVD	7164	D_then_T200_no3-Tx19	N	Kept components	RCT
Drug	Sequential_dox_trs	D_then_T200_no3	Cell_line.Tx19	Plate.99	ZWILCH	0.45	0.178761086565452	pearson	1	Ttest_pvalue	Coefficient_of_eigenassay	SVD_pCMs_drugs	NoPrepr	SVD	2942	D_then_T200_no3-Tx19	N	Kept components	RCT
Drug	Sequential_dox_trs	D_then_T200_no3	Cell_line.Tx19	Plate.99	ZWINT	0.45	-0.071206755882266	pearson	1	Ttest_pvalue	Coefficient_of_eigenassay	SVD_pCMs_drugs	NoPrepr	SVD	8333	D_then_T200_no3-Tx19	N	Kept components	RCT
Drug	Sequential_dox_trs	D_then_T200_no3	Cell_line.Tx19	Plate.99	ZXDA	0.45	0.174257830407115	pearson	1	Ttest_pvalue	Coefficient_of_eigenassay	SVD_pCMs_drugs	NoPrepr	SVD	3074	D_then_T200_no3-Tx19	N	Kept components	RCT
Drug	Sequential_dox_trs	D_then_T200_no3	Cell_line.Tx19	Plate.99	ZXDB	0.45	0.0211250066417908	pearson	1	Ttest_pvalue	Coefficient_of_eigenassay	SVD_pCMs_drugs	NoPrepr	SVD	12804	D_then_T200_no3-Tx19	N	Kept components	RCT
Drug	Sequential_dox_trs	D_then_T200_no3	Cell_line.Tx19	Plate.99	ZXDC	0.45	0.000907583423751361	pearson	1	Ttest_pvalue	Coefficient_of_eigenassay	SVD_pCMs_drugs	NoPrepr	SVD	15175	D_then_T200_no3-Tx19	N	Kept components	RCT
Drug	Sequential_dox_trs	D_then_T200_no3	Cell_line.Tx19	Plate.99	ZYG11B	0.45	0.00664130901085533	pearson	1	Ttest_pvalue	Coefficient_of_eigenassay	SVD_pCMs_drugs	NoPrepr	SVD	14406	D_then_T200_no3-Tx19	N	Kept components	RCT
Drug	Sequential_dox_trs	D_then_T200_no3	Cell_line.Tx19	Plate.99	ZYX	0.45	0.215105839272475	pearson	1	Ttest_pvalue	Coefficient_of_eigenassay	SVD_pCMs_drugs	NoPrepr	SVD	2056	D_then_T200_no3-Tx19	N	Kept components	RCT
Drug	Sequential_dox_trs	D_then_T200_no3	Cell_line.Tx19	Plate.99	ZZEF1	0.45	0.153960230176168	pearson	1	Ttest_pvalue	Coefficient_of_eigenassay	SVD_pCMs_drugs	NoPrepr	SVD	3742	D_then_T200_no3-Tx19	N	Kept components	RCT
Drug	Sequential_dox_trs	D_then_T200_no3	Cell_line.Tx19	Plate.99	ZZZ3	0.45	-0.0749100456167345	pearson	1	Ttest_pvalue	Coefficient_of_eigenassay	SVD_pCMs_drugs	NoPrepr	SVD	8035	D_then_T200_no3-Tx19	N	Kept components	RCT
Drug	Sequential_dox_trs	D_then_T200_no3	Cell_line.Tx20	Plate.99	A1BG	0.45	-0.0468402267160452	pearson	1	Ttest_pvalue	Coefficient_of_eigenassay	SVD_pCMs_drugs	NoPrepr	SVD	9409	D_then_T200_no3-Tx20	N	Kept components	PCT
Drug	Sequential_dox_trs	D_then_T200_no3	Cell_line.Tx20	Plate.99	A2M	0.45	-0.128171738011818	pearson	1	Ttest_pvalue	Coefficient_of_eigenassay	SVD_pCMs_drugs	NoPrepr	SVD	3414	D_then_T200_no3-Tx20	N	Kept components	PCT
Drug	Sequential_dox_trs	D_then_T200_no3	Cell_line.Tx20	Plate.99	A2ML1	0.45	0.0129233440038624	pearson	1	Ttest_pvalue	Coefficient_of_eigenassay	SVD_pCMs_drugs	NoPrepr	SVD	13404	D_then_T200_no3-Tx20	N	Kept components	PCT
Drug	Sequential_dox_trs	D_then_T200_no3	Cell_line.Tx20	Plate.99	A4GALT	0.45	0.326087762055294	pearson	1	Ttest_pvalue	Coefficient_of_eigenassay	SVD_pCMs_drugs	NoPrepr	SVD	288	D_then_T200_no3-Tx20	N	Kept components	PCT
Drug	Sequential_dox_trs	D_then_T200_no3	Cell_line.Tx20	Plate.99	AAAS	0.45	-0.0133684566604227	pearson	1	Ttest_pvalue	Coefficient_of_eigenassay	SVD_pCMs_drugs	NoPrepr	SVD	13348	D_then_T200_no3-Tx20	N	Kept components	PCT
Drug	Sequential_dox_trs	D_then_T200_no3	Cell_line.Tx20	Plate.99	AACS	0.45	0.205322458684607	pearson	1	Ttest_pvalue	Coefficient_of_eigenassay	SVD_pCMs_drugs	NoPrepr	SVD	1216	D_then_T200_no3-Tx20	N	Kept components	PCT
Drug	Sequential_dox_trs	D_then_T200_no3	Cell_line.Tx20	Plate.99	AADAT	0.45	-0.0289060151373463	pearson	1	Ttest_pvalue	Coefficient_of_eigenassay	SVD_pCMs_drugs	NoPrepr	SVD	11460	D_then_T200_no3-Tx20	N	Kept components	PCT
Drug	Sequential_dox_trs	D_then_T200_no3	Cell_line.Tx20	Plate.99	AAED1	0.45	0.0994786466219938	pearson	1	Ttest_pvalue	Coefficient_of_eigenassay	SVD_pCMs_drugs	NoPrepr	SVD	4993	D_then_T200_no3-Tx20	N	Kept components	PCT
Drug	Sequential_dox_trs	D_then_T200_no3	Cell_line.Tx20	Plate.99	AAGAB	0.45	-0.0923428436493225	pearson	1	Ttest_pvalue	Coefficient_of_eigenassay	SVD_pCMs_drugs	NoPrepr	SVD	5469	D_then_T200_no3-Tx20	N	Kept components	PCT
Drug	Sequential_dox_trs	D_then_T200_no3	Cell_line.Tx20	Plate.99	AAK1	0.45	-0.048882913058632	pearson	1	Ttest_pvalue	Coefficient_of_eigenassay	SVD_pCMs_drugs	NoPrepr	SVD	9209	D_then_T200_no3-Tx20	N	Kept components	PCT
Drug	Sequential_dox_trs	D_then_T200_no3	Cell_line.Tx20	Plate.99	AAMDC	0.45	0.0633832500446188	pearson	1	Ttest_pvalue	Coefficient_of_eigenassay	SVD_pCMs_drugs	NoPrepr	SVD	7842	D_then_T200_no3-Tx20	N	Kept components	PCT
Drug	Sequential_dox_trs	D_then_T200_no3	Cell_line.Tx20	Plate.99	AAMP	0.45	0.155738596337811	pearson	1	Ttest_pvalue	Coefficient_of_eigenassay	SVD_pCMs_drugs	NoPrepr	SVD	2321	D_then_T200_no3-Tx20	N	Kept components	PCT
Drug	Sequential_dox_trs	D_then_T200_no3	Cell_line.Tx20	Plate.99	AAR2	0.45	0.034649309093936	pearson	1	Ttest_pvalue	Coefficient_of_eigenassay	SVD_pCMs_drugs	NoPrepr	SVD	10731	D_then_T200_no3-Tx20	N	Kept components	PCT
Drug	Sequential_dox_trs	D_then_T200_no3	Cell_line.Tx20	Plate.99	AARD	0.45	0.0596489906618728	pearson	1	Ttest_pvalue	Coefficient_of_eigenassay	SVD_pCMs_drugs	NoPrepr	SVD	8196	D_then_T200_no3-Tx20	N	Kept components	PCT
Drug	Sequential_dox_trs	D_then_T200_no3	Cell_line.Tx20	Plate.99	AARS	0.45	0.166889811069064	pearson	1	Ttest_pvalue	Coefficient_of_eigenassay	SVD_pCMs_drugs	NoPrepr	SVD	1992	D_then_T200_no3-Tx20	N	Kept components	PCT
Drug	Sequential_dox_trs	D_then_T200_no3	Cell_line.Tx20	Plate.99	AARS2	0.45	0.0706065969637651	pearson	1	Ttest_pvalue	Coefficient_of_eigenassay	SVD_pCMs_drugs	NoPrepr	SVD	7191	D_then_T200_no3-Tx20	N	Kept components	PCT
Drug	Sequential_dox_trs	D_then_T200_no3	Cell_line.Tx20	Plate.99	AASDH	0.45	-0.0268664242277626	pearson	1	Ttest_pvalue	Coefficient_of_eigenassay	SVD_pCMs_drugs	NoPrepr	SVD	11708	D_then_T200_no3-Tx20	N	Kept components	PCT
Drug	Sequential_dox_trs	D_then_T200_no3	Cell_line.Tx20	Plate.99	AASDHPPT	0.45	-0.0851453879085817	pearson	1	Ttest_pvalue	Coefficient_of_eigenassay	SVD_pCMs_drugs	NoPrepr	SVD	6000	D_then_T200_no3-Tx20	N	Kept components	PCT
Drug	Sequential_dox_trs	D_then_T200_no3	Cell_line.Tx20	Plate.99	AASS	0.45	-0.090632086927379	pearson	1	Ttest_pvalue	Coefficient_of_eigenassay	SVD_pCMs_drugs	NoPrepr	SVD	5587	D_then_T200_no3-Tx20	N	Kept components	PCT
Drug	Sequential_dox_trs	D_then_T200_no3	Cell_line.Tx20	Plate.99	AATK	0.45	-0.0226811972247486	pearson	1	Ttest_pvalue	Coefficient_of_eigenassay	SVD_pCMs_drugs	NoPrepr	SVD	12172	D_then_T200_no3-Tx20	N	Kept components	PCT
Drug	Sequential_dox_trs	D_then_T200_no3	Cell_line.Tx20	Plate.99	ABAT	0.45	-0.147937474526211	pearson	1	Ttest_pvalue	Coefficient_of_eigenassay	SVD_pCMs_drugs	NoPrepr	SVD	2566	D_then_T200_no3-Tx20	N	Kept components	PCT
Drug	Sequential_dox_trs	D_then_T200_no3	Cell_line.Tx20	Plate.99	ABCA1	0.45	0.0724726657949834	pearson	1	Ttest_pvalue	Coefficient_of_eigenassay	SVD_pCMs_drugs	NoPrepr	SVD	7036	D_then_T200_no3-Tx20	N	Kept components	PCT
Drug	Sequential_dox_trs	D_then_T200_no3	Cell_line.Tx20	Plate.99	ABCA10	0.45	0.0418804567223284	pearson	1	Ttest_pvalue	Coefficient_of_eigenassay	SVD_pCMs_drugs	NoPrepr	SVD	9947	D_then_T200_no3-Tx20	N	Kept components	PCT
Drug	Sequential_dox_trs	D_then_T200_no3	Cell_line.Tx20	Plate.99	ABCA12	0.45	0.0416526190752047	pearson	1	Ttest_pvalue	Coefficient_of_eigenassay	SVD_pCMs_drugs	NoPrepr	SVD	9965	D_then_T200_no3-Tx20	N	Kept components	PCT
Drug	Sequential_dox_trs	D_then_T200_no3	Cell_line.Tx20	Plate.99	ABCA13	0.45	-0.00458169220074051	pearson	1	Ttest_pvalue	Coefficient_of_eigenassay	SVD_pCMs_drugs	NoPrepr	SVD	14612	D_then_T200_no3-Tx20	N	Kept components	PCT
Drug	Sequential_dox_trs	D_then_T200_no3	Cell_line.Tx20	Plate.99	ABCA2	0.45	-0.145351622151124	pearson	1	Ttest_pvalue	Coefficient_of_eigenassay	SVD_pCMs_drugs	NoPrepr	SVD	2678	D_then_T200_no3-Tx20	N	Kept components	PCT
Drug	Sequential_dox_trs	D_then_T200_no3	Cell_line.Tx20	Plate.99	ABCA3	0.45	0.00354011794985199	pearson	1	Ttest_pvalue	Coefficient_of_eigenassay	SVD_pCMs_drugs	NoPrepr	SVD	14757	D_then_T200_no3-Tx20	N	Kept components	PCT
Drug	Sequential_dox_trs	D_then_T200_no3	Cell_line.Tx20	Plate.99	ABCA4	0.45	-0.0557325976145385	pearson	1	Ttest_pvalue	Coefficient_of_eigenassay	SVD_pCMs_drugs	NoPrepr	SVD	8580	D_then_T200_no3-Tx20	N	Kept components	PCT
Drug	Sequential_dox_trs	D_then_T200_no3	Cell_line.Tx20	Plate.99	ABCA5	0.45	-0.10242532025307	pearson	1	Ttest_pvalue	Coefficient_of_eigenassay	SVD_pCMs_drugs	NoPrepr	SVD	4812	D_then_T200_no3-Tx20	N	Kept components	PCT
Drug	Sequential_dox_trs	D_then_T200_no3	Cell_line.Tx20	Plate.99	ABCA6	0.45	0.120920480446632	pearson	1	Ttest_pvalue	Coefficient_of_eigenassay	SVD_pCMs_drugs	NoPrepr	SVD	3783	D_then_T200_no3-Tx20	N	Kept components	PCT
Drug	Sequential_dox_trs	D_then_T200_no3	Cell_line.Tx20	Plate.99	ABCA7	0.45	-0.0502128829770966	pearson	1	Ttest_pvalue	Coefficient_of_eigenassay	SVD_pCMs_drugs	NoPrepr	SVD	9083	D_then_T200_no3-Tx20	N	Kept components	PCT
Drug	Sequential_dox_trs	D_then_T200_no3	Cell_line.Tx20	Plate.99	ABCA8	0.45	-0.00282711554620672	pearson	1	Ttest_pvalue	Coefficient_of_eigenassay	SVD_pCMs_drugs	NoPrepr	SVD	14869	D_then_T200_no3-Tx20	N	Kept components	PCT
Drug	Sequential_dox_trs	D_then_T200_no3	Cell_line.Tx20	Plate.99	ABCA9	0.45	-0.00386308107353566	pearson	1	Ttest_pvalue	Coefficient_of_eigenassay	SVD_pCMs_drugs	NoPrepr	SVD	14721	D_then_T200_no3-Tx20	N	Kept components	PCT
Drug	Sequential_dox_trs	D_then_T200_no3	Cell_line.Tx20	Plate.99	ABCB1	0.45	-0.190932825758272	pearson	1	Ttest_pvalue	Coefficient_of_eigenassay	SVD_pCMs_drugs	NoPrepr	SVD	1467	D_then_T200_no3-Tx20	N	Kept components	PCT
Drug	Sequential_dox_trs	D_then_T200_no3	Cell_line.Tx20	Plate.99	ABCB10	0.45	0.112079246414954	pearson	1	Ttest_pvalue	Coefficient_of_eigenassay	SVD_pCMs_drugs	NoPrepr	SVD	4285	D_then_T200_no3-Tx20	N	Kept components	PCT
Drug	Sequential_dox_trs	D_then_T200_no3	Cell_line.Tx20	Plate.99	ABCB4	0.45	-0.198351819879172	pearson	1	Ttest_pvalue	Coefficient_of_eigenassay	SVD_pCMs_drugs	NoPrepr	SVD	1340	D_then_T200_no3-Tx20	N	Kept components	PCT
Drug	Sequential_dox_trs	D_then_T200_no3	Cell_line.Tx20	Plate.99	ABCB6	0.45	-0.226212379489788	pearson	1	Ttest_pvalue	Coefficient_of_eigenassay	SVD_pCMs_drugs	NoPrepr	SVD	926	D_then_T200_no3-Tx20	N	Kept components	PCT
Drug	Sequential_dox_trs	D_then_T200_no3	Cell_line.Tx20	Plate.99	ABCB7	0.45	-0.0854994129249264	pearson	1	Ttest_pvalue	Coefficient_of_eigenassay	SVD_pCMs_drugs	NoPrepr	SVD	5981	D_then_T200_no3-Tx20	N	Kept components	PCT
Drug	Sequential_dox_trs	D_then_T200_no3	Cell_line.Tx20	Plate.99	ABCB8	0.45	0.0897043899465598	pearson	1	Ttest_pvalue	Coefficient_of_eigenassay	SVD_pCMs_drugs	NoPrepr	SVD	5655	D_then_T200_no3-Tx20	N	Kept components	PCT
Drug	Sequential_dox_trs	D_then_T200_no3	Cell_line.Tx20	Plate.99	ABCB9	0.45	-0.0624991727886134	pearson	1	Ttest_pvalue	Coefficient_of_eigenassay	SVD_pCMs_drugs	NoPrepr	SVD	7922	D_then_T200_no3-Tx20	N	Kept components	PCT
Drug	Sequential_dox_trs	D_then_T200_no3	Cell_line.Tx20	Plate.99	ABCC1	0.45	0.149177891724747	pearson	1	Ttest_pvalue	Coefficient_of_eigenassay	SVD_pCMs_drugs	NoPrepr	SVD	2529	D_then_T200_no3-Tx20	N	Kept components	PCT
Drug	Sequential_dox_trs	D_then_T200_no3	Cell_line.Tx20	Plate.99	ABCC10	0.45	0.163875464516261	pearson	1	Ttest_pvalue	Coefficient_of_eigenassay	SVD_pCMs_drugs	NoPrepr	SVD	2091	D_then_T200_no3-Tx20	N	Kept components	PCT
Drug	Sequential_dox_trs	D_then_T200_no3	Cell_line.Tx20	Plate.99	ABCC11	0.45	0.0402526935365391	pearson	1	Ttest_pvalue	Coefficient_of_eigenassay	SVD_pCMs_drugs	NoPrepr	SVD	10117	D_then_T200_no3-Tx20	N	Kept components	PCT
Drug	Sequential_dox_trs	D_then_T200_no3	Cell_line.Tx20	Plate.99	ABCC2	0.45	-0.00542140278859256	pearson	1	Ttest_pvalue	Coefficient_of_eigenassay	SVD_pCMs_drugs	NoPrepr	SVD	14485	D_then_T200_no3-Tx20	N	Kept components	PCT
Drug	Sequential_dox_trs	D_then_T200_no3	Cell_line.Tx20	Plate.99	ABCC3	0.45	0.0199096582383293	pearson	1	Ttest_pvalue	Coefficient_of_eigenassay	SVD_pCMs_drugs	NoPrepr	SVD	12521	D_then_T200_no3-Tx20	N	Kept components	PCT
Drug	Sequential_dox_trs	D_then_T200_no3	Cell_line.Tx20	Plate.99	ABCC4	0.45	-0.038762308637245	pearson	1	Ttest_pvalue	Coefficient_of_eigenassay	SVD_pCMs_drugs	NoPrepr	SVD	10269	D_then_T200_no3-Tx20	N	Kept components	PCT
Drug	Sequential_dox_trs	D_then_T200_no3	Cell_line.Tx20	Plate.99	ABCC5	0.45	-0.0223712622445219	pearson	1	Ttest_pvalue	Coefficient_of_eigenassay	SVD_pCMs_drugs	NoPrepr	SVD	12208	D_then_T200_no3-Tx20	N	Kept components	PCT
Drug	Sequential_dox_trs	D_then_T200_no3	Cell_line.Tx20	Plate.99	ABCC6	0.45	-0.185850302044057	pearson	1	Ttest_pvalue	Coefficient_of_eigenassay	SVD_pCMs_drugs	NoPrepr	SVD	1565	D_then_T200_no3-Tx20	N	Kept components	PCT
Drug	Sequential_dox_trs	D_then_T200_no3	Cell_line.Tx20	Plate.99	ABCC8	0.45	0.0387239989633745	pearson	1	Ttest_pvalue	Coefficient_of_eigenassay	SVD_pCMs_drugs	NoPrepr	SVD	10273	D_then_T200_no3-Tx20	N	Kept components	PCT
Drug	Sequential_dox_trs	D_then_T200_no3	Cell_line.Tx20	Plate.99	ABCC9	0.45	-0.338241068832234	pearson	1	Ttest_pvalue	Coefficient_of_eigenassay	SVD_pCMs_drugs	NoPrepr	SVD	252	D_then_T200_no3-Tx20	N	Kept components	PCT
Drug	Sequential_dox_trs	D_then_T200_no3	Cell_line.Tx20	Plate.99	ABCD1	0.45	0.14769088461314	pearson	1	Ttest_pvalue	Coefficient_of_eigenassay	SVD_pCMs_drugs	NoPrepr	SVD	2575	D_then_T200_no3-Tx20	N	Kept components	PCT
Drug	Sequential_dox_trs	D_then_T200_no3	Cell_line.Tx20	Plate.99	ABCD2	0.45	-0.0162919488206658	pearson	1	Ttest_pvalue	Coefficient_of_eigenassay	SVD_pCMs_drugs	NoPrepr	SVD	12993	D_then_T200_no3-Tx20	N	Kept components	PCT
Drug	Sequential_dox_trs	D_then_T200_no3	Cell_line.Tx20	Plate.99	ABCD3	0.45	-0.0193138422247697	pearson	1	Ttest_pvalue	Coefficient_of_eigenassay	SVD_pCMs_drugs	NoPrepr	SVD	12607	D_then_T200_no3-Tx20	N	Kept components	PCT
Drug	Sequential_dox_trs	D_then_T200_no3	Cell_line.Tx20	Plate.99	ABCD4	0.45	0.0943979647613921	pearson	1	Ttest_pvalue	Coefficient_of_eigenassay	SVD_pCMs_drugs	NoPrepr	SVD	5339	D_then_T200_no3-Tx20	N	Kept components	PCT
Drug	Sequential_dox_trs	D_then_T200_no3	Cell_line.Tx20	Plate.99	ABCE1	0.45	-0.0282488769119072	pearson	1	Ttest_pvalue	Coefficient_of_eigenassay	SVD_pCMs_drugs	NoPrepr	SVD	11544	D_then_T200_no3-Tx20	N	Kept components	PCT
Drug	Sequential_dox_trs	D_then_T200_no3	Cell_line.Tx20	Plate.99	ABCF2	0.45	-0.0350370207078691	pearson	1	Ttest_pvalue	Coefficient_of_eigenassay	SVD_pCMs_drugs	NoPrepr	SVD	10689	D_then_T200_no3-Tx20	N	Kept components	PCT
Drug	Sequential_dox_trs	D_then_T200_no3	Cell_line.Tx20	Plate.99	ABCF3	0.45	0.110246147399513	pearson	1	Ttest_pvalue	Coefficient_of_eigenassay	SVD_pCMs_drugs	NoPrepr	SVD	4369	D_then_T200_no3-Tx20	N	Kept components	PCT
Drug	Sequential_dox_trs	D_then_T200_no3	Cell_line.Tx20	Plate.99	ABCG1	0.45	0.0541535709002121	pearson	1	Ttest_pvalue	Coefficient_of_eigenassay	SVD_pCMs_drugs	NoPrepr	SVD	8723	D_then_T200_no3-Tx20	N	Kept components	PCT
Drug	Sequential_dox_trs	D_then_T200_no3	Cell_line.Tx20	Plate.99	ABCG2	0.45	0.024190868190095	pearson	1	Ttest_pvalue	Coefficient_of_eigenassay	SVD_pCMs_drugs	NoPrepr	SVD	12001	D_then_T200_no3-Tx20	N	Kept components	PCT
Drug	Sequential_dox_trs	D_then_T200_no3	Cell_line.Tx20	Plate.99	ABCG4	0.45	0.0326085206225509	pearson	1	Ttest_pvalue	Coefficient_of_eigenassay	SVD_pCMs_drugs	NoPrepr	SVD	10969	D_then_T200_no3-Tx20	N	Kept components	PCT
Drug	Sequential_dox_trs	D_then_T200_no3	Cell_line.Tx20	Plate.99	ABCG5	0.45	-0.0113509754161049	pearson	1	Ttest_pvalue	Coefficient_of_eigenassay	SVD_pCMs_drugs	NoPrepr	SVD	13600	D_then_T200_no3-Tx20	N	Kept components	PCT
Drug	Sequential_dox_trs	D_then_T200_no3	Cell_line.Tx20	Plate.99	ABHD1	0.45	-0.0184885685831523	pearson	1	Ttest_pvalue	Coefficient_of_eigenassay	SVD_pCMs_drugs	NoPrepr	SVD	12698	D_then_T200_no3-Tx20	N	Kept components	PCT
Drug	Sequential_dox_trs	D_then_T200_no3	Cell_line.Tx20	Plate.99	ABHD10	0.45	-0.0295179466405098	pearson	1	Ttest_pvalue	Coefficient_of_eigenassay	SVD_pCMs_drugs	NoPrepr	SVD	11379	D_then_T200_no3-Tx20	N	Kept components	PCT
Drug	Sequential_dox_trs	D_then_T200_no3	Cell_line.Tx20	Plate.99	ABHD11	0.45	0.0837446146440926	pearson	1	Ttest_pvalue	Coefficient_of_eigenassay	SVD_pCMs_drugs	NoPrepr	SVD	6133	D_then_T200_no3-Tx20	N	Kept components	PCT
Drug	Sequential_dox_trs	D_then_T200_no3	Cell_line.Tx20	Plate.99	ABHD12	0.45	0.0906363331017621	pearson	1	Ttest_pvalue	Coefficient_of_eigenassay	SVD_pCMs_drugs	NoPrepr	SVD	5586	D_then_T200_no3-Tx20	N	Kept components	PCT
Drug	Sequential_dox_trs	D_then_T200_no3	Cell_line.Tx20	Plate.99	ABHD12B	0.45	-0.0232965201787955	pearson	1	Ttest_pvalue	Coefficient_of_eigenassay	SVD_pCMs_drugs	NoPrepr	SVD	12102	D_then_T200_no3-Tx20	N	Kept components	PCT
Drug	Sequential_dox_trs	D_then_T200_no3	Cell_line.Tx20	Plate.99	ABHD13	0.45	0.14011519244955	pearson	1	Ttest_pvalue	Coefficient_of_eigenassay	SVD_pCMs_drugs	NoPrepr	SVD	2887	D_then_T200_no3-Tx20	N	Kept components	PCT
Drug	Sequential_dox_trs	D_then_T200_no3	Cell_line.Tx20	Plate.99	ABHD14A	0.45	-0.193554012711695	pearson	1	Ttest_pvalue	Coefficient_of_eigenassay	SVD_pCMs_drugs	NoPrepr	SVD	1422	D_then_T200_no3-Tx20	N	Kept components	PCT
Drug	Sequential_dox_trs	D_then_T200_no3	Cell_line.Tx20	Plate.99	ABHD14B	0.45	-0.0876850948182416	pearson	1	Ttest_pvalue	Coefficient_of_eigenassay	SVD_pCMs_drugs	NoPrepr	SVD	5813	D_then_T200_no3-Tx20	N	Kept components	PCT
Drug	Sequential_dox_trs	D_then_T200_no3	Cell_line.Tx20	Plate.99	ABHD15	0.45	-0.017957333172611	pearson	1	Ttest_pvalue	Coefficient_of_eigenassay	SVD_pCMs_drugs	NoPrepr	SVD	12765	D_then_T200_no3-Tx20	N	Kept components	PCT
Drug	Sequential_dox_trs	D_then_T200_no3	Cell_line.Tx20	Plate.99	ABHD16B	0.45	-0.0189535663516873	pearson	1	Ttest_pvalue	Coefficient_of_eigenassay	SVD_pCMs_drugs	NoPrepr	SVD	12640	D_then_T200_no3-Tx20	N	Kept components	PCT
Drug	Sequential_dox_trs	D_then_T200_no3	Cell_line.Tx20	Plate.99	ABHD17A	0.45	-0.0267181199796725	pearson	1	Ttest_pvalue	Coefficient_of_eigenassay	SVD_pCMs_drugs	NoPrepr	SVD	11724	D_then_T200_no3-Tx20	N	Kept components	PCT
Drug	Sequential_dox_trs	D_then_T200_no3	Cell_line.Tx20	Plate.99	ABHD17B	0.45	0.165975159882752	pearson	1	Ttest_pvalue	Coefficient_of_eigenassay	SVD_pCMs_drugs	NoPrepr	SVD	2021	D_then_T200_no3-Tx20	N	Kept components	PCT
Drug	Sequential_dox_trs	D_then_T200_no3	Cell_line.Tx20	Plate.99	ABHD17C	0.45	0.0717174079403499	pearson	1	Ttest_pvalue	Coefficient_of_eigenassay	SVD_pCMs_drugs	NoPrepr	SVD	7101	D_then_T200_no3-Tx20	N	Kept components	PCT
Drug	Sequential_dox_trs	D_then_T200_no3	Cell_line.Tx20	Plate.99	ABHD18	0.45	-0.233972539673367	pearson	1	Ttest_pvalue	Coefficient_of_eigenassay	SVD_pCMs_drugs	NoPrepr	SVD	821	D_then_T200_no3-Tx20	N	Kept components	PCT
Drug	Sequential_dox_trs	D_then_T200_no3	Cell_line.Tx20	Plate.99	ABHD2	0.45	-0.0239720685968289	pearson	1	Ttest_pvalue	Coefficient_of_eigenassay	SVD_pCMs_drugs	NoPrepr	SVD	12024	D_then_T200_no3-Tx20	N	Kept components	PCT
Drug	Sequential_dox_trs	D_then_T200_no3	Cell_line.Tx20	Plate.99	ABHD3	0.45	-0.0673738849752296	pearson	1	Ttest_pvalue	Coefficient_of_eigenassay	SVD_pCMs_drugs	NoPrepr	SVD	7475	D_then_T200_no3-Tx20	N	Kept components	PCT
Drug	Sequential_dox_trs	D_then_T200_no3	Cell_line.Tx20	Plate.99	ABHD4	0.45	0.0186570746015735	pearson	1	Ttest_pvalue	Coefficient_of_eigenassay	SVD_pCMs_drugs	NoPrepr	SVD	12674	D_then_T200_no3-Tx20	N	Kept components	PCT
Drug	Sequential_dox_trs	D_then_T200_no3	Cell_line.Tx20	Plate.99	ABHD5	0.45	0.0626354915492316	pearson	1	Ttest_pvalue	Coefficient_of_eigenassay	SVD_pCMs_drugs	NoPrepr	SVD	7906	D_then_T200_no3-Tx20	N	Kept components	PCT
Drug	Sequential_dox_trs	D_then_T200_no3	Cell_line.Tx20	Plate.99	ABHD6	0.45	-0.013547161914403	pearson	1	Ttest_pvalue	Coefficient_of_eigenassay	SVD_pCMs_drugs	NoPrepr	SVD	13321	D_then_T200_no3-Tx20	N	Kept components	PCT
Drug	Sequential_dox_trs	D_then_T200_no3	Cell_line.Tx20	Plate.99	ABHD8	0.45	0.0192399802664466	pearson	1	Ttest_pvalue	Coefficient_of_eigenassay	SVD_pCMs_drugs	NoPrepr	SVD	12614	D_then_T200_no3-Tx20	N	Kept components	PCT
Drug	Sequential_dox_trs	D_then_T200_no3	Cell_line.Tx20	Plate.99	ABI1	0.45	-0.0227406376031739	pearson	1	Ttest_pvalue	Coefficient_of_eigenassay	SVD_pCMs_drugs	NoPrepr	SVD	12161	D_then_T200_no3-Tx20	N	Kept components	PCT
Drug	Sequential_dox_trs	D_then_T200_no3	Cell_line.Tx20	Plate.99	ABI2	0.45	-0.0402420003421512	pearson	1	Ttest_pvalue	Coefficient_of_eigenassay	SVD_pCMs_drugs	NoPrepr	SVD	10119	D_then_T200_no3-Tx20	N	Kept components	PCT
Drug	Sequential_dox_trs	D_then_T200_no3	Cell_line.Tx20	Plate.99	ABI3BP	0.45	0.0292475330876562	pearson	1	Ttest_pvalue	Coefficient_of_eigenassay	SVD_pCMs_drugs	NoPrepr	SVD	11407	D_then_T200_no3-Tx20	N	Kept components	PCT
Drug	Sequential_dox_trs	D_then_T200_no3	Cell_line.Tx20	Plate.99	ABL1	0.45	0.0785305746896471	pearson	1	Ttest_pvalue	Coefficient_of_eigenassay	SVD_pCMs_drugs	NoPrepr	SVD	6529	D_then_T200_no3-Tx20	N	Kept components	PCT
Drug	Sequential_dox_trs	D_then_T200_no3	Cell_line.Tx20	Plate.99	ABL2	0.45	-0.112081903106943	pearson	1	Ttest_pvalue	Coefficient_of_eigenassay	SVD_pCMs_drugs	NoPrepr	SVD	4284	D_then_T200_no3-Tx20	N	Kept components	PCT
Drug	Sequential_dox_trs	D_then_T200_no3	Cell_line.Tx20	Plate.99	ABLIM1	0.45	0.00144885155091114	pearson	1	Ttest_pvalue	Coefficient_of_eigenassay	SVD_pCMs_drugs	NoPrepr	SVD	15094	D_then_T200_no3-Tx20	N	Kept components	PCT
Drug	Sequential_dox_trs	D_then_T200_no3	Cell_line.Tx20	Plate.99	ABLIM2	0.45	-0.0717543534366738	pearson	1	Ttest_pvalue	Coefficient_of_eigenassay	SVD_pCMs_drugs	NoPrepr	SVD	7096	D_then_T200_no3-Tx20	N	Kept components	PCT
Drug	Sequential_dox_trs	D_then_T200_no3	Cell_line.Tx20	Plate.99	ABLIM3	0.45	-0.0712324508022685	pearson	1	Ttest_pvalue	Coefficient_of_eigenassay	SVD_pCMs_drugs	NoPrepr	SVD	7148	D_then_T200_no3-Tx20	N	Kept components	PCT
Drug	Sequential_dox_trs	D_then_T200_no3	Cell_line.Tx20	Plate.99	ABO	0.45	-0.177697940888105	pearson	1	Ttest_pvalue	Coefficient_of_eigenassay	SVD_pCMs_drugs	NoPrepr	SVD	1728	D_then_T200_no3-Tx20	N	Kept components	PCT
Drug	Sequential_dox_trs	D_then_T200_no3	Cell_line.Tx20	Plate.99	ABR	0.45	0.0549696613302323	pearson	1	Ttest_pvalue	Coefficient_of_eigenassay	SVD_pCMs_drugs	NoPrepr	SVD	8645	D_then_T200_no3-Tx20	N	Kept components	PCT
Drug	Sequential_dox_trs	D_then_T200_no3	Cell_line.Tx20	Plate.99	ABRA	0.45	-0.0316132882548405	pearson	1	Ttest_pvalue	Coefficient_of_eigenassay	SVD_pCMs_drugs	NoPrepr	SVD	11101	D_then_T200_no3-Tx20	N	Kept components	PCT
Drug	Sequential_dox_trs	D_then_T200_no3	Cell_line.Tx20	Plate.99	ABRACL	0.45	0.125071109896703	pearson	1	Ttest_pvalue	Coefficient_of_eigenassay	SVD_pCMs_drugs	NoPrepr	SVD	3545	D_then_T200_no3-Tx20	N	Kept components	PCT
Drug	Sequential_dox_trs	D_then_T200_no3	Cell_line.Tx20	Plate.99	ABRAXAS1	0.45	-0.147247095831944	pearson	1	Ttest_pvalue	Coefficient_of_eigenassay	SVD_pCMs_drugs	NoPrepr	SVD	2591	D_then_T200_no3-Tx20	N	Kept components	PCT
Drug	Sequential_dox_trs	D_then_T200_no3	Cell_line.Tx20	Plate.99	ABRAXAS2	0.45	-0.0609310720640325	pearson	1	Ttest_pvalue	Coefficient_of_eigenassay	SVD_pCMs_drugs	NoPrepr	SVD	8080	D_then_T200_no3-Tx20	N	Kept components	PCT
Drug	Sequential_dox_trs	D_then_T200_no3	Cell_line.Tx20	Plate.99	ABT1	0.45	-0.0183831393921945	pearson	1	Ttest_pvalue	Coefficient_of_eigenassay	SVD_pCMs_drugs	NoPrepr	SVD	12711	D_then_T200_no3-Tx20	N	Kept components	PCT
Drug	Sequential_dox_trs	D_then_T200_no3	Cell_line.Tx20	Plate.99	ABTB1	0.45	-0.0312776299288333	pearson	1	Ttest_pvalue	Coefficient_of_eigenassay	SVD_pCMs_drugs	NoPrepr	SVD	11153	D_then_T200_no3-Tx20	N	Kept components	PCT
Drug	Sequential_dox_trs	D_then_T200_no3	Cell_line.Tx20	Plate.99	ABTB2	0.45	0.0508528139812447	pearson	1	Ttest_pvalue	Coefficient_of_eigenassay	SVD_pCMs_drugs	NoPrepr	SVD	9016	D_then_T200_no3-Tx20	N	Kept components	PCT
Drug	Sequential_dox_trs	D_then_T200_no3	Cell_line.Tx20	Plate.99	ACAA1	0.45	0.1126822791684	pearson	1	Ttest_pvalue	Coefficient_of_eigenassay	SVD_pCMs_drugs	NoPrepr	SVD	4248	D_then_T200_no3-Tx20	N	Kept components	PCT
Drug	Sequential_dox_trs	D_then_T200_no3	Cell_line.Tx20	Plate.99	ACAA2	0.45	-0.0753294952972663	pearson	1	Ttest_pvalue	Coefficient_of_eigenassay	SVD_pCMs_drugs	NoPrepr	SVD	6765	D_then_T200_no3-Tx20	N	Kept components	PCT
Drug	Sequential_dox_trs	D_then_T200_no3	Cell_line.Tx20	Plate.99	ACACA	0.45	-0.13202856160104	pearson	1	Ttest_pvalue	Coefficient_of_eigenassay	SVD_pCMs_drugs	NoPrepr	SVD	3226	D_then_T200_no3-Tx20	N	Kept components	PCT
Drug	Sequential_dox_trs	D_then_T200_no3	Cell_line.Tx20	Plate.99	ACACB	0.45	0.0531789145416505	pearson	1	Ttest_pvalue	Coefficient_of_eigenassay	SVD_pCMs_drugs	NoPrepr	SVD	8806	D_then_T200_no3-Tx20	N	Kept components	PCT
Drug	Sequential_dox_trs	D_then_T200_no3	Cell_line.Tx20	Plate.99	ACAD10	0.45	0.0666301863932762	pearson	1	Ttest_pvalue	Coefficient_of_eigenassay	SVD_pCMs_drugs	NoPrepr	SVD	7552	D_then_T200_no3-Tx20	N	Kept components	PCT
Drug	Sequential_dox_trs	D_then_T200_no3	Cell_line.Tx20	Plate.99	ACAD8	0.45	-0.0850895093296349	pearson	1	Ttest_pvalue	Coefficient_of_eigenassay	SVD_pCMs_drugs	NoPrepr	SVD	6004	D_then_T200_no3-Tx20	N	Kept components	PCT
Drug	Sequential_dox_trs	D_then_T200_no3	Cell_line.Tx20	Plate.99	ACAD9	0.45	0.0833613080476746	pearson	1	Ttest_pvalue	Coefficient_of_eigenassay	SVD_pCMs_drugs	NoPrepr	SVD	6166	D_then_T200_no3-Tx20	N	Kept components	PCT
Drug	Sequential_dox_trs	D_then_T200_no3	Cell_line.Tx20	Plate.99	ACADL	0.45	0.0827145872207301	pearson	1	Ttest_pvalue	Coefficient_of_eigenassay	SVD_pCMs_drugs	NoPrepr	SVD	6217	D_then_T200_no3-Tx20	N	Kept components	PCT
Drug	Sequential_dox_trs	D_then_T200_no3	Cell_line.Tx20	Plate.99	ACADM	0.45	-0.198546561586831	pearson	1	Ttest_pvalue	Coefficient_of_eigenassay	SVD_pCMs_drugs	NoPrepr	SVD	1335	D_then_T200_no3-Tx20	N	Kept components	PCT
Drug	Sequential_dox_trs	D_then_T200_no3	Cell_line.Tx20	Plate.99	ACADS	0.45	-0.0301447479746281	pearson	1	Ttest_pvalue	Coefficient_of_eigenassay	SVD_pCMs_drugs	NoPrepr	SVD	11305	D_then_T200_no3-Tx20	N	Kept components	PCT
Drug	Sequential_dox_trs	D_then_T200_no3	Cell_line.Tx20	Plate.99	ACADSB	0.45	-0.0445854635424294	pearson	1	Ttest_pvalue	Coefficient_of_eigenassay	SVD_pCMs_drugs	NoPrepr	SVD	9670	D_then_T200_no3-Tx20	N	Kept components	PCT
Drug	Sequential_dox_trs	D_then_T200_no3	Cell_line.Tx20	Plate.99	ACADVL	0.45	-0.054309943991629	pearson	1	Ttest_pvalue	Coefficient_of_eigenassay	SVD_pCMs_drugs	NoPrepr	SVD	8705	D_then_T200_no3-Tx20	N	Kept components	PCT
Drug	Sequential_dox_trs	D_then_T200_no3	Cell_line.Tx20	Plate.99	ACAN	0.45	-0.107444033011533	pearson	1	Ttest_pvalue	Coefficient_of_eigenassay	SVD_pCMs_drugs	NoPrepr	SVD	4539	D_then_T200_no3-Tx20	N	Kept components	PCT
Drug	Sequential_dox_trs	D_then_T200_no3	Cell_line.Tx20	Plate.99	ACAP1	0.45	0.0981114796219608	pearson	1	Ttest_pvalue	Coefficient_of_eigenassay	SVD_pCMs_drugs	NoPrepr	SVD	5092	D_then_T200_no3-Tx20	N	Kept components	PCT
Drug	Sequential_dox_trs	D_then_T200_no3	Cell_line.Tx20	Plate.99	ACAP2	0.45	-0.0177711256058137	pearson	1	Ttest_pvalue	Coefficient_of_eigenassay	SVD_pCMs_drugs	NoPrepr	SVD	12792	D_then_T200_no3-Tx20	N	Kept components	PCT
Drug	Sequential_dox_trs	D_then_T200_no3	Cell_line.Tx20	Plate.99	ACAP3	0.45	0.0906705940889582	pearson	1	Ttest_pvalue	Coefficient_of_eigenassay	SVD_pCMs_drugs	NoPrepr	SVD	5581	D_then_T200_no3-Tx20	N	Kept components	PCT
Drug	Sequential_dox_trs	D_then_T200_no3	Cell_line.Tx20	Plate.99	ACAT1	0.45	-0.0204705815685656	pearson	1	Ttest_pvalue	Coefficient_of_eigenassay	SVD_pCMs_drugs	NoPrepr	SVD	12445	D_then_T200_no3-Tx20	N	Kept components	PCT
Drug	Sequential_dox_trs	D_then_T200_no3	Cell_line.Tx20	Plate.99	ACAT2	0.45	0.300346276825255	pearson	1	Ttest_pvalue	Coefficient_of_eigenassay	SVD_pCMs_drugs	NoPrepr	SVD	376	D_then_T200_no3-Tx20	N	Kept components	PCT
Drug	Sequential_dox_trs	D_then_T200_no3	Cell_line.Tx20	Plate.99	ACBD3	0.45	-0.195997971739298	pearson	1	Ttest_pvalue	Coefficient_of_eigenassay	SVD_pCMs_drugs	NoPrepr	SVD	1384	D_then_T200_no3-Tx20	N	Kept components	PCT
Drug	Sequential_dox_trs	D_then_T200_no3	Cell_line.Tx20	Plate.99	ACBD4	0.45	-0.180165471806989	pearson	1	Ttest_pvalue	Coefficient_of_eigenassay	SVD_pCMs_drugs	NoPrepr	SVD	1679	D_then_T200_no3-Tx20	N	Kept components	PCT
Drug	Sequential_dox_trs	D_then_T200_no3	Cell_line.Tx20	Plate.99	ACBD5	0.45	0.029095251492466	pearson	1	Ttest_pvalue	Coefficient_of_eigenassay	SVD_pCMs_drugs	NoPrepr	SVD	11423	D_then_T200_no3-Tx20	N	Kept components	PCT
Drug	Sequential_dox_trs	D_then_T200_no3	Cell_line.Tx20	Plate.99	ACBD6	0.45	-0.126974992288363	pearson	1	Ttest_pvalue	Coefficient_of_eigenassay	SVD_pCMs_drugs	NoPrepr	SVD	3455	D_then_T200_no3-Tx20	N	Kept components	PCT
Drug	Sequential_dox_trs	D_then_T200_no3	Cell_line.Tx20	Plate.99	ACBD7	0.45	0.0761582365381716	pearson	1	Ttest_pvalue	Coefficient_of_eigenassay	SVD_pCMs_drugs	NoPrepr	SVD	6705	D_then_T200_no3-Tx20	N	Kept components	PCT
Drug	Sequential_dox_trs	D_then_T200_no3	Cell_line.Tx20	Plate.99	ACCS	0.45	-0.0927180721942094	pearson	1	Ttest_pvalue	Coefficient_of_eigenassay	SVD_pCMs_drugs	NoPrepr	SVD	5434	D_then_T200_no3-Tx20	N	Kept components	PCT
Drug	Sequential_dox_trs	D_then_T200_no3	Cell_line.Tx20	Plate.99	ACD	0.45	-0.0752627513915005	pearson	1	Ttest_pvalue	Coefficient_of_eigenassay	SVD_pCMs_drugs	NoPrepr	SVD	6772	D_then_T200_no3-Tx20	N	Kept components	PCT
Drug	Sequential_dox_trs	D_then_T200_no3	Cell_line.Tx20	Plate.99	ACE	0.45	0.0395482980818852	pearson	1	Ttest_pvalue	Coefficient_of_eigenassay	SVD_pCMs_drugs	NoPrepr	SVD	10173	D_then_T200_no3-Tx20	N	Kept components	PCT
Drug	Sequential_dox_trs	D_then_T200_no3	Cell_line.Tx20	Plate.99	ACE2	0.45	-0.174833726584156	pearson	1	Ttest_pvalue	Coefficient_of_eigenassay	SVD_pCMs_drugs	NoPrepr	SVD	1792	D_then_T200_no3-Tx20	N	Kept components	PCT
Drug	Sequential_dox_trs	D_then_T200_no3	Cell_line.Tx20	Plate.99	ACER2	0.45	0.110597257864383	pearson	1	Ttest_pvalue	Coefficient_of_eigenassay	SVD_pCMs_drugs	NoPrepr	SVD	4348	D_then_T200_no3-Tx20	N	Kept components	PCT
Drug	Sequential_dox_trs	D_then_T200_no3	Cell_line.Tx20	Plate.99	ACER3	0.45	-0.0355462342220675	pearson	1	Ttest_pvalue	Coefficient_of_eigenassay	SVD_pCMs_drugs	NoPrepr	SVD	10620	D_then_T200_no3-Tx20	N	Kept components	PCT
Drug	Sequential_dox_trs	D_then_T200_no3	Cell_line.Tx20	Plate.99	ACHE	0.45	0.264958654015399	pearson	1	Ttest_pvalue	Coefficient_of_eigenassay	SVD_pCMs_drugs	NoPrepr	SVD	579	D_then_T200_no3-Tx20	N	Kept components	PCT
Drug	Sequential_dox_trs	D_then_T200_no3	Cell_line.Tx20	Plate.99	ACIN1	0.45	0.0531203485606605	pearson	1	Ttest_pvalue	Coefficient_of_eigenassay	SVD_pCMs_drugs	NoPrepr	SVD	8812	D_then_T200_no3-Tx20	N	Kept components	PCT
Drug	Sequential_dox_trs	D_then_T200_no3	Cell_line.Tx20	Plate.99	ACKR1	0.45	0.0882447452034394	pearson	1	Ttest_pvalue	Coefficient_of_eigenassay	SVD_pCMs_drugs	NoPrepr	SVD	5773	D_then_T200_no3-Tx20	N	Kept components	PCT
Drug	Sequential_dox_trs	D_then_T200_no3	Cell_line.Tx20	Plate.99	ACKR2	0.45	0.0877530099177076	pearson	1	Ttest_pvalue	Coefficient_of_eigenassay	SVD_pCMs_drugs	NoPrepr	SVD	5808	D_then_T200_no3-Tx20	N	Kept components	PCT
Drug	Sequential_dox_trs	D_then_T200_no3	Cell_line.Tx20	Plate.99	ACKR3	0.45	0.231156599361923	pearson	1	Ttest_pvalue	Coefficient_of_eigenassay	SVD_pCMs_drugs	NoPrepr	SVD	856	D_then_T200_no3-Tx20	N	Kept components	PCT
Drug	Sequential_dox_trs	D_then_T200_no3	Cell_line.Tx20	Plate.99	ACKR4	0.45	0.0545757714872309	pearson	1	Ttest_pvalue	Coefficient_of_eigenassay	SVD_pCMs_drugs	NoPrepr	SVD	8680	D_then_T200_no3-Tx20	N	Kept components	PCT
Drug	Sequential_dox_trs	D_then_T200_no3	Cell_line.Tx20	Plate.99	ACLY	0.45	0.0531669620736046	pearson	1	Ttest_pvalue	Coefficient_of_eigenassay	SVD_pCMs_drugs	NoPrepr	SVD	8810	D_then_T200_no3-Tx20	N	Kept components	PCT
Drug	Sequential_dox_trs	D_then_T200_no3	Cell_line.Tx20	Plate.99	ACMSD	0.45	-0.143465311139393	pearson	1	Ttest_pvalue	Coefficient_of_eigenassay	SVD_pCMs_drugs	NoPrepr	SVD	2752	D_then_T200_no3-Tx20	N	Kept components	PCT
Drug	Sequential_dox_trs	D_then_T200_no3	Cell_line.Tx20	Plate.99	ACO1	0.45	0.00264933045993094	pearson	1	Ttest_pvalue	Coefficient_of_eigenassay	SVD_pCMs_drugs	NoPrepr	SVD	14903	D_then_T200_no3-Tx20	N	Kept components	PCT
Drug	Sequential_dox_trs	D_then_T200_no3	Cell_line.Tx20	Plate.99	ACO2	0.45	0.0318081256954304	pearson	1	Ttest_pvalue	Coefficient_of_eigenassay	SVD_pCMs_drugs	NoPrepr	SVD	11077	D_then_T200_no3-Tx20	N	Kept components	PCT
Drug	Sequential_dox_trs	D_then_T200_no3	Cell_line.Tx20	Plate.99	ACOT1	0.45	0.223180820252539	pearson	1	Ttest_pvalue	Coefficient_of_eigenassay	SVD_pCMs_drugs	NoPrepr	SVD	967	D_then_T200_no3-Tx20	N	Kept components	PCT
Drug	Sequential_dox_trs	D_then_T200_no3	Cell_line.Tx20	Plate.99	ACOT11	0.45	0.140693682087111	pearson	1	Ttest_pvalue	Coefficient_of_eigenassay	SVD_pCMs_drugs	NoPrepr	SVD	2871	D_then_T200_no3-Tx20	N	Kept components	PCT
Drug	Sequential_dox_trs	D_then_T200_no3	Cell_line.Tx20	Plate.99	ACOT12	0.45	-0.0327739286520834	pearson	1	Ttest_pvalue	Coefficient_of_eigenassay	SVD_pCMs_drugs	NoPrepr	SVD	10942	D_then_T200_no3-Tx20	N	Kept components	PCT
Drug	Sequential_dox_trs	D_then_T200_no3	Cell_line.Tx20	Plate.99	ACOT13	0.45	0.000972857547537925	pearson	1	Ttest_pvalue	Coefficient_of_eigenassay	SVD_pCMs_drugs	NoPrepr	SVD	15168	D_then_T200_no3-Tx20	N	Kept components	PCT
Drug	Sequential_dox_trs	D_then_T200_no3	Cell_line.Tx20	Plate.99	ACOT2	0.45	-0.198305517390622	pearson	1	Ttest_pvalue	Coefficient_of_eigenassay	SVD_pCMs_drugs	NoPrepr	SVD	1342	D_then_T200_no3-Tx20	N	Kept components	PCT
Drug	Sequential_dox_trs	D_then_T200_no3	Cell_line.Tx20	Plate.99	ACOT4	0.45	-0.130813270469576	pearson	1	Ttest_pvalue	Coefficient_of_eigenassay	SVD_pCMs_drugs	NoPrepr	SVD	3287	D_then_T200_no3-Tx20	N	Kept components	PCT
Drug	Sequential_dox_trs	D_then_T200_no3	Cell_line.Tx20	Plate.99	ACOT7	0.45	0.109560873255368	pearson	1	Ttest_pvalue	Coefficient_of_eigenassay	SVD_pCMs_drugs	NoPrepr	SVD	4412	D_then_T200_no3-Tx20	N	Kept components	PCT
Drug	Sequential_dox_trs	D_then_T200_no3	Cell_line.Tx20	Plate.99	ACOT8	0.45	-0.0225118134266848	pearson	1	Ttest_pvalue	Coefficient_of_eigenassay	SVD_pCMs_drugs	NoPrepr	SVD	12192	D_then_T200_no3-Tx20	N	Kept components	PCT
Drug	Sequential_dox_trs	D_then_T200_no3	Cell_line.Tx20	Plate.99	ACOT9	0.45	0.0602775558656086	pearson	1	Ttest_pvalue	Coefficient_of_eigenassay	SVD_pCMs_drugs	NoPrepr	SVD	8127	D_then_T200_no3-Tx20	N	Kept components	PCT
Drug	Sequential_dox_trs	D_then_T200_no3	Cell_line.Tx20	Plate.99	ACOX1	0.45	-0.0586097389229102	pearson	1	Ttest_pvalue	Coefficient_of_eigenassay	SVD_pCMs_drugs	NoPrepr	SVD	8303	D_then_T200_no3-Tx20	N	Kept components	PCT
Drug	Sequential_dox_trs	D_then_T200_no3	Cell_line.Tx20	Plate.99	ACOX2	0.45	0.196971923028443	pearson	1	Ttest_pvalue	Coefficient_of_eigenassay	SVD_pCMs_drugs	NoPrepr	SVD	1366	D_then_T200_no3-Tx20	N	Kept components	PCT
Drug	Sequential_dox_trs	D_then_T200_no3	Cell_line.Tx20	Plate.99	ACOX3	0.45	0.0260740238934386	pearson	1	Ttest_pvalue	Coefficient_of_eigenassay	SVD_pCMs_drugs	NoPrepr	SVD	11811	D_then_T200_no3-Tx20	N	Kept components	PCT
Drug	Sequential_dox_trs	D_then_T200_no3	Cell_line.Tx20	Plate.99	ACOXL	0.45	-0.207077131971101	pearson	1	Ttest_pvalue	Coefficient_of_eigenassay	SVD_pCMs_drugs	NoPrepr	SVD	1186	D_then_T200_no3-Tx20	N	Kept components	PCT
Drug	Sequential_dox_trs	D_then_T200_no3	Cell_line.Tx20	Plate.99	ACP1	0.45	0.0247460946268436	pearson	1	Ttest_pvalue	Coefficient_of_eigenassay	SVD_pCMs_drugs	NoPrepr	SVD	11938	D_then_T200_no3-Tx20	N	Kept components	PCT
Drug	Sequential_dox_trs	D_then_T200_no3	Cell_line.Tx20	Plate.99	ACP2	0.45	0.0709290474419151	pearson	1	Ttest_pvalue	Coefficient_of_eigenassay	SVD_pCMs_drugs	NoPrepr	SVD	7168	D_then_T200_no3-Tx20	N	Kept components	PCT
Drug	Sequential_dox_trs	D_then_T200_no3	Cell_line.Tx20	Plate.99	ACP4	0.45	-0.0105391086068961	pearson	1	Ttest_pvalue	Coefficient_of_eigenassay	SVD_pCMs_drugs	NoPrepr	SVD	13716	D_then_T200_no3-Tx20	N	Kept components	PCT
Drug	Sequential_dox_trs	D_then_T200_no3	Cell_line.Tx20	Plate.99	ACP5	0.45	-0.0220171137107944	pearson	1	Ttest_pvalue	Coefficient_of_eigenassay	SVD_pCMs_drugs	NoPrepr	SVD	12247	D_then_T200_no3-Tx20	N	Kept components	PCT
Drug	Sequential_dox_trs	D_then_T200_no3	Cell_line.Tx20	Plate.99	ACP6	0.45	-0.0183481726533763	pearson	1	Ttest_pvalue	Coefficient_of_eigenassay	SVD_pCMs_drugs	NoPrepr	SVD	12715	D_then_T200_no3-Tx20	N	Kept components	PCT
Drug	Sequential_dox_trs	D_then_T200_no3	Cell_line.Tx20	Plate.99	ACPP	0.45	-0.0279163129316269	pearson	1	Ttest_pvalue	Coefficient_of_eigenassay	SVD_pCMs_drugs	NoPrepr	SVD	11579	D_then_T200_no3-Tx20	N	Kept components	PCT
Drug	Sequential_dox_trs	D_then_T200_no3	Cell_line.Tx20	Plate.99	ACRBP	0.45	0.0945711051962508	pearson	1	Ttest_pvalue	Coefficient_of_eigenassay	SVD_pCMs_drugs	NoPrepr	SVD	5323	D_then_T200_no3-Tx20	N	Kept components	PCT
Drug	Sequential_dox_trs	D_then_T200_no3	Cell_line.Tx20	Plate.99	ACRV1	0.45	0.113242859795871	pearson	1	Ttest_pvalue	Coefficient_of_eigenassay	SVD_pCMs_drugs	NoPrepr	SVD	4222	D_then_T200_no3-Tx20	N	Kept components	PCT
Drug	Sequential_dox_trs	D_then_T200_no3	Cell_line.Tx20	Plate.99	ACSBG1	0.45	0.118051751075214	pearson	1	Ttest_pvalue	Coefficient_of_eigenassay	SVD_pCMs_drugs	NoPrepr	SVD	3954	D_then_T200_no3-Tx20	N	Kept components	PCT
Drug	Sequential_dox_trs	D_then_T200_no3	Cell_line.Tx20	Plate.99	ACSBG2	0.45	0.0228815010765897	pearson	1	Ttest_pvalue	Coefficient_of_eigenassay	SVD_pCMs_drugs	NoPrepr	SVD	12148	D_then_T200_no3-Tx20	N	Kept components	PCT
Drug	Sequential_dox_trs	D_then_T200_no3	Cell_line.Tx20	Plate.99	ACSF2	0.45	-0.132747256724101	pearson	1	Ttest_pvalue	Coefficient_of_eigenassay	SVD_pCMs_drugs	NoPrepr	SVD	3191	D_then_T200_no3-Tx20	N	Kept components	PCT
Drug	Sequential_dox_trs	D_then_T200_no3	Cell_line.Tx20	Plate.99	ACSF3	0.45	-0.0333222728496677	pearson	1	Ttest_pvalue	Coefficient_of_eigenassay	SVD_pCMs_drugs	NoPrepr	SVD	10883	D_then_T200_no3-Tx20	N	Kept components	PCT
Drug	Sequential_dox_trs	D_then_T200_no3	Cell_line.Tx20	Plate.99	ACSL1	0.45	0.0357939574915851	pearson	1	Ttest_pvalue	Coefficient_of_eigenassay	SVD_pCMs_drugs	NoPrepr	SVD	10593	D_then_T200_no3-Tx20	N	Kept components	PCT
Drug	Sequential_dox_trs	D_then_T200_no3	Cell_line.Tx20	Plate.99	ACSL3	0.45	-0.109665480176594	pearson	1	Ttest_pvalue	Coefficient_of_eigenassay	SVD_pCMs_drugs	NoPrepr	SVD	4405	D_then_T200_no3-Tx20	N	Kept components	PCT
Drug	Sequential_dox_trs	D_then_T200_no3	Cell_line.Tx20	Plate.99	ACSL4	0.45	-0.236776776597603	pearson	1	Ttest_pvalue	Coefficient_of_eigenassay	SVD_pCMs_drugs	NoPrepr	SVD	798	D_then_T200_no3-Tx20	N	Kept components	PCT
Drug	Sequential_dox_trs	D_then_T200_no3	Cell_line.Tx20	Plate.99	ACSL5	0.45	0.0187457357773244	pearson	1	Ttest_pvalue	Coefficient_of_eigenassay	SVD_pCMs_drugs	NoPrepr	SVD	12665	D_then_T200_no3-Tx20	N	Kept components	PCT
Drug	Sequential_dox_trs	D_then_T200_no3	Cell_line.Tx20	Plate.99	ACSL6	0.45	-0.0471072835757017	pearson	1	Ttest_pvalue	Coefficient_of_eigenassay	SVD_pCMs_drugs	NoPrepr	SVD	9389	D_then_T200_no3-Tx20	N	Kept components	PCT
Drug	Sequential_dox_trs	D_then_T200_no3	Cell_line.Tx20	Plate.99	ACSM1	0.45	0.0354522537888187	pearson	1	Ttest_pvalue	Coefficient_of_eigenassay	SVD_pCMs_drugs	NoPrepr	SVD	10635	D_then_T200_no3-Tx20	N	Kept components	PCT
Drug	Sequential_dox_trs	D_then_T200_no3	Cell_line.Tx20	Plate.99	ACSM3	0.45	0.00251798437677934	pearson	1	Ttest_pvalue	Coefficient_of_eigenassay	SVD_pCMs_drugs	NoPrepr	SVD	14924	D_then_T200_no3-Tx20	N	Kept components	PCT
Drug	Sequential_dox_trs	D_then_T200_no3	Cell_line.Tx20	Plate.99	ACSM5	0.45	0.00890922651791651	pearson	1	Ttest_pvalue	Coefficient_of_eigenassay	SVD_pCMs_drugs	NoPrepr	SVD	13949	D_then_T200_no3-Tx20	N	Kept components	PCT
Drug	Sequential_dox_trs	D_then_T200_no3	Cell_line.Tx20	Plate.99	ACSM6	0.45	0.0106220475614733	pearson	1	Ttest_pvalue	Coefficient_of_eigenassay	SVD_pCMs_drugs	NoPrepr	SVD	13708	D_then_T200_no3-Tx20	N	Kept components	PCT
Drug	Sequential_dox_trs	D_then_T200_no3	Cell_line.Tx20	Plate.99	ACSS1	0.45	0.174440394232279	pearson	1	Ttest_pvalue	Coefficient_of_eigenassay	SVD_pCMs_drugs	NoPrepr	SVD	1805	D_then_T200_no3-Tx20	N	Kept components	PCT
Drug	Sequential_dox_trs	D_then_T200_no3	Cell_line.Tx20	Plate.99	ACSS2	0.45	0.0149464484630528	pearson	1	Ttest_pvalue	Coefficient_of_eigenassay	SVD_pCMs_drugs	NoPrepr	SVD	13163	D_then_T200_no3-Tx20	N	Kept components	PCT
Drug	Sequential_dox_trs	D_then_T200_no3	Cell_line.Tx20	Plate.99	ACSS3	0.45	-0.179681507243439	pearson	1	Ttest_pvalue	Coefficient_of_eigenassay	SVD_pCMs_drugs	NoPrepr	SVD	1690	D_then_T200_no3-Tx20	N	Kept components	PCT
Drug	Sequential_dox_trs	D_then_T200_no3	Cell_line.Tx20	Plate.99	ACTA1	0.45	0.700276785537156	pearson	1	Ttest_pvalue	Coefficient_of_eigenassay	SVD_pCMs_drugs	NoPrepr	SVD	16	D_then_T200_no3-Tx20	N	Kept components	PCT
Drug	Sequential_dox_trs	D_then_T200_no3	Cell_line.Tx20	Plate.99	ACTA2	0.45	0.101593429106424	pearson	1	Ttest_pvalue	Coefficient_of_eigenassay	SVD_pCMs_drugs	NoPrepr	SVD	4859	D_then_T200_no3-Tx20	N	Kept components	PCT
Drug	Sequential_dox_trs	D_then_T200_no3	Cell_line.Tx20	Plate.99	ACTB	0.45	0.11525033377021	pearson	1	Ttest_pvalue	Coefficient_of_eigenassay	SVD_pCMs_drugs	NoPrepr	SVD	4117	D_then_T200_no3-Tx20	N	Kept components	PCT
Drug	Sequential_dox_trs	D_then_T200_no3	Cell_line.Tx20	Plate.99	ACTC1	0.45	0.215018235112873	pearson	1	Ttest_pvalue	Coefficient_of_eigenassay	SVD_pCMs_drugs	NoPrepr	SVD	1077	D_then_T200_no3-Tx20	N	Kept components	PCT
Drug	Sequential_dox_trs	D_then_T200_no3	Cell_line.Tx20	Plate.99	ACTG1	0.45	0.033577007935889	pearson	1	Ttest_pvalue	Coefficient_of_eigenassay	SVD_pCMs_drugs	NoPrepr	SVD	10855	D_then_T200_no3-Tx20	N	Kept components	PCT
Drug	Sequential_dox_trs	D_then_T200_no3	Cell_line.Tx20	Plate.99	ACTG2	0.45	0.530983461542842	pearson	1	Ttest_pvalue	Coefficient_of_eigenassay	SVD_pCMs_drugs	NoPrepr	SVD	56	D_then_T200_no3-Tx20	N	Kept components	PCT
Drug	Sequential_dox_trs	D_then_T200_no3	Cell_line.Tx20	Plate.99	ACTL10	0.45	0.201129198542816	pearson	1	Ttest_pvalue	Coefficient_of_eigenassay	SVD_pCMs_drugs	NoPrepr	SVD	1286	D_then_T200_no3-Tx20	N	Kept components	PCT
Drug	Sequential_dox_trs	D_then_T200_no3	Cell_line.Tx20	Plate.99	ACTL6A	0.45	-0.0979540760275339	pearson	1	Ttest_pvalue	Coefficient_of_eigenassay	SVD_pCMs_drugs	NoPrepr	SVD	5098	D_then_T200_no3-Tx20	N	Kept components	PCT
Drug	Sequential_dox_trs	D_then_T200_no3	Cell_line.Tx20	Plate.99	ACTL6B	0.45	-0.201149138443358	pearson	1	Ttest_pvalue	Coefficient_of_eigenassay	SVD_pCMs_drugs	NoPrepr	SVD	1283	D_then_T200_no3-Tx20	N	Kept components	PCT
Drug	Sequential_dox_trs	D_then_T200_no3	Cell_line.Tx20	Plate.99	ACTL8	0.45	-0.0129889445697333	pearson	1	Ttest_pvalue	Coefficient_of_eigenassay	SVD_pCMs_drugs	NoPrepr	SVD	13401	D_then_T200_no3-Tx20	N	Kept components	PCT
Drug	Sequential_dox_trs	D_then_T200_no3	Cell_line.Tx20	Plate.99	ACTN1	0.45	0.225360454309687	pearson	1	Ttest_pvalue	Coefficient_of_eigenassay	SVD_pCMs_drugs	NoPrepr	SVD	939	D_then_T200_no3-Tx20	N	Kept components	PCT
Drug	Sequential_dox_trs	D_then_T200_no3	Cell_line.Tx20	Plate.99	ACTN2	0.45	0.106869138194922	pearson	1	Ttest_pvalue	Coefficient_of_eigenassay	SVD_pCMs_drugs	NoPrepr	SVD	4560	D_then_T200_no3-Tx20	N	Kept components	PCT
Drug	Sequential_dox_trs	D_then_T200_no3	Cell_line.Tx20	Plate.99	ACTN3	0.45	0.0140054369437267	pearson	1	Ttest_pvalue	Coefficient_of_eigenassay	SVD_pCMs_drugs	NoPrepr	SVD	13258	D_then_T200_no3-Tx20	N	Kept components	PCT
Drug	Sequential_dox_trs	D_then_T200_no3	Cell_line.Tx20	Plate.99	ACTN4	0.45	0.321137619902335	pearson	1	Ttest_pvalue	Coefficient_of_eigenassay	SVD_pCMs_drugs	NoPrepr	SVD	300	D_then_T200_no3-Tx20	N	Kept components	PCT
Drug	Sequential_dox_trs	D_then_T200_no3	Cell_line.Tx20	Plate.99	ACTR10	0.45	0.0717276962131693	pearson	1	Ttest_pvalue	Coefficient_of_eigenassay	SVD_pCMs_drugs	NoPrepr	SVD	7098	D_then_T200_no3-Tx20	N	Kept components	PCT
Drug	Sequential_dox_trs	D_then_T200_no3	Cell_line.Tx20	Plate.99	ACTR1A	0.45	-0.0383563958384337	pearson	1	Ttest_pvalue	Coefficient_of_eigenassay	SVD_pCMs_drugs	NoPrepr	SVD	10316	D_then_T200_no3-Tx20	N	Kept components	PCT
Drug	Sequential_dox_trs	D_then_T200_no3	Cell_line.Tx20	Plate.99	ACTR1B	0.45	0.0181494772780146	pearson	1	Ttest_pvalue	Coefficient_of_eigenassay	SVD_pCMs_drugs	NoPrepr	SVD	12744	D_then_T200_no3-Tx20	N	Kept components	PCT
Drug	Sequential_dox_trs	D_then_T200_no3	Cell_line.Tx20	Plate.99	ACTR2	0.45	-0.0670345507534509	pearson	1	Ttest_pvalue	Coefficient_of_eigenassay	SVD_pCMs_drugs	NoPrepr	SVD	7518	D_then_T200_no3-Tx20	N	Kept components	PCT
Drug	Sequential_dox_trs	D_then_T200_no3	Cell_line.Tx20	Plate.99	ACTR3	0.45	-0.0674331139233009	pearson	1	Ttest_pvalue	Coefficient_of_eigenassay	SVD_pCMs_drugs	NoPrepr	SVD	7470	D_then_T200_no3-Tx20	N	Kept components	PCT
Drug	Sequential_dox_trs	D_then_T200_no3	Cell_line.Tx20	Plate.99	ACTR3B	0.45	0.120237289287147	pearson	1	Ttest_pvalue	Coefficient_of_eigenassay	SVD_pCMs_drugs	NoPrepr	SVD	3817	D_then_T200_no3-Tx20	N	Kept components	PCT
Drug	Sequential_dox_trs	D_then_T200_no3	Cell_line.Tx20	Plate.99	ACTR3C	0.45	-0.0419152188644948	pearson	1	Ttest_pvalue	Coefficient_of_eigenassay	SVD_pCMs_drugs	NoPrepr	SVD	9940	D_then_T200_no3-Tx20	N	Kept components	PCT
Drug	Sequential_dox_trs	D_then_T200_no3	Cell_line.Tx20	Plate.99	ACTR5	0.45	0.0127402512295197	pearson	1	Ttest_pvalue	Coefficient_of_eigenassay	SVD_pCMs_drugs	NoPrepr	SVD	13433	D_then_T200_no3-Tx20	N	Kept components	PCT
Drug	Sequential_dox_trs	D_then_T200_no3	Cell_line.Tx20	Plate.99	ACTR6	0.45	0.181168746445632	pearson	1	Ttest_pvalue	Coefficient_of_eigenassay	SVD_pCMs_drugs	NoPrepr	SVD	1652	D_then_T200_no3-Tx20	N	Kept components	PCT
Drug	Sequential_dox_trs	D_then_T200_no3	Cell_line.Tx20	Plate.99	ACTR8	0.45	0.0134222486117654	pearson	1	Ttest_pvalue	Coefficient_of_eigenassay	SVD_pCMs_drugs	NoPrepr	SVD	13336	D_then_T200_no3-Tx20	N	Kept components	PCT
Drug	Sequential_dox_trs	D_then_T200_no3	Cell_line.Tx20	Plate.99	ACTRT3	0.45	-0.0991351803403239	pearson	1	Ttest_pvalue	Coefficient_of_eigenassay	SVD_pCMs_drugs	NoPrepr	SVD	5016	D_then_T200_no3-Tx20	N	Kept components	PCT
Drug	Sequential_dox_trs	D_then_T200_no3	Cell_line.Tx20	Plate.99	ACVR1	0.45	0.115485607788894	pearson	1	Ttest_pvalue	Coefficient_of_eigenassay	SVD_pCMs_drugs	NoPrepr	SVD	4105	D_then_T200_no3-Tx20	N	Kept components	PCT
Drug	Sequential_dox_trs	D_then_T200_no3	Cell_line.Tx20	Plate.99	ACVR1B	0.45	-0.0909316572656055	pearson	1	Ttest_pvalue	Coefficient_of_eigenassay	SVD_pCMs_drugs	NoPrepr	SVD	5565	D_then_T200_no3-Tx20	N	Kept components	PCT
Drug	Sequential_dox_trs	D_then_T200_no3	Cell_line.Tx20	Plate.99	ACVR1C	0.45	-0.0125862986113163	pearson	1	Ttest_pvalue	Coefficient_of_eigenassay	SVD_pCMs_drugs	NoPrepr	SVD	13449	D_then_T200_no3-Tx20	N	Kept components	PCT
Drug	Sequential_dox_trs	D_then_T200_no3	Cell_line.Tx20	Plate.99	ACVR2A	0.45	-0.0275929545792082	pearson	1	Ttest_pvalue	Coefficient_of_eigenassay	SVD_pCMs_drugs	NoPrepr	SVD	11614	D_then_T200_no3-Tx20	N	Kept components	PCT
Drug	Sequential_dox_trs	D_then_T200_no3	Cell_line.Tx20	Plate.99	ACVR2B	0.45	0.0697368099833648	pearson	1	Ttest_pvalue	Coefficient_of_eigenassay	SVD_pCMs_drugs	NoPrepr	SVD	7263	D_then_T200_no3-Tx20	N	Kept components	PCT
Drug	Sequential_dox_trs	D_then_T200_no3	Cell_line.Tx20	Plate.99	ACVRL1	0.45	-0.0337831056511783	pearson	1	Ttest_pvalue	Coefficient_of_eigenassay	SVD_pCMs_drugs	NoPrepr	SVD	10832	D_then_T200_no3-Tx20	N	Kept components	PCT
Drug	Sequential_dox_trs	D_then_T200_no3	Cell_line.Tx20	Plate.99	ACYP1	0.45	0.0528196033144104	pearson	1	Ttest_pvalue	Coefficient_of_eigenassay	SVD_pCMs_drugs	NoPrepr	SVD	8837	D_then_T200_no3-Tx20	N	Kept components	PCT
Drug	Sequential_dox_trs	D_then_T200_no3	Cell_line.Tx20	Plate.99	ACYP2	0.45	0.0254139198043325	pearson	1	Ttest_pvalue	Coefficient_of_eigenassay	SVD_pCMs_drugs	NoPrepr	SVD	11876	D_then_T200_no3-Tx20	N	Kept components	PCT
Drug	Sequential_dox_trs	D_then_T200_no3	Cell_line.Tx20	Plate.99	ADA	0.45	0.214454184742183	pearson	1	Ttest_pvalue	Coefficient_of_eigenassay	SVD_pCMs_drugs	NoPrepr	SVD	1084	D_then_T200_no3-Tx20	N	Kept components	PCT
Drug	Sequential_dox_trs	D_then_T200_no3	Cell_line.Tx20	Plate.99	ADA2	0.45	0.0420599729044535	pearson	1	Ttest_pvalue	Coefficient_of_eigenassay	SVD_pCMs_drugs	NoPrepr	SVD	9927	D_then_T200_no3-Tx20	N	Kept components	PCT
Drug	Sequential_dox_trs	D_then_T200_no3	Cell_line.Tx20	Plate.99	ADAL	0.45	-0.0205894747103117	pearson	1	Ttest_pvalue	Coefficient_of_eigenassay	SVD_pCMs_drugs	NoPrepr	SVD	12428	D_then_T200_no3-Tx20	N	Kept components	PCT
Drug	Sequential_dox_trs	D_then_T200_no3	Cell_line.Tx20	Plate.99	ADAM10	0.45	-0.19318431818724	pearson	1	Ttest_pvalue	Coefficient_of_eigenassay	SVD_pCMs_drugs	NoPrepr	SVD	1427	D_then_T200_no3-Tx20	N	Kept components	PCT
Drug	Sequential_dox_trs	D_then_T200_no3	Cell_line.Tx20	Plate.99	ADAM11	0.45	-0.0430771437933693	pearson	1	Ttest_pvalue	Coefficient_of_eigenassay	SVD_pCMs_drugs	NoPrepr	SVD	9813	D_then_T200_no3-Tx20	N	Kept components	PCT
Drug	Sequential_dox_trs	D_then_T200_no3	Cell_line.Tx20	Plate.99	ADAM12	0.45	0.126288245904103	pearson	1	Ttest_pvalue	Coefficient_of_eigenassay	SVD_pCMs_drugs	NoPrepr	SVD	3492	D_then_T200_no3-Tx20	N	Kept components	PCT
Drug	Sequential_dox_trs	D_then_T200_no3	Cell_line.Tx20	Plate.99	ADAM15	0.45	0.0802409289813345	pearson	1	Ttest_pvalue	Coefficient_of_eigenassay	SVD_pCMs_drugs	NoPrepr	SVD	6414	D_then_T200_no3-Tx20	N	Kept components	PCT
Drug	Sequential_dox_trs	D_then_T200_no3	Cell_line.Tx20	Plate.99	ADAM17	0.45	-0.0364633835866226	pearson	1	Ttest_pvalue	Coefficient_of_eigenassay	SVD_pCMs_drugs	NoPrepr	SVD	10527	D_then_T200_no3-Tx20	N	Kept components	PCT
Drug	Sequential_dox_trs	D_then_T200_no3	Cell_line.Tx20	Plate.99	ADAM19	0.45	0.117187673338483	pearson	1	Ttest_pvalue	Coefficient_of_eigenassay	SVD_pCMs_drugs	NoPrepr	SVD	4005	D_then_T200_no3-Tx20	N	Kept components	PCT
Drug	Sequential_dox_trs	D_then_T200_no3	Cell_line.Tx20	Plate.99	ADAM20	0.45	0.471406384941686	pearson	1	Ttest_pvalue	Coefficient_of_eigenassay	SVD_pCMs_drugs	NoPrepr	SVD	77	D_then_T200_no3-Tx20	N	Kept components	PCT
Drug	Sequential_dox_trs	D_then_T200_no3	Cell_line.Tx20	Plate.99	ADAM21	0.45	-0.089792590790198	pearson	1	Ttest_pvalue	Coefficient_of_eigenassay	SVD_pCMs_drugs	NoPrepr	SVD	5647	D_then_T200_no3-Tx20	N	Kept components	PCT
Drug	Sequential_dox_trs	D_then_T200_no3	Cell_line.Tx20	Plate.99	ADAM22	0.45	-0.0408394438246769	pearson	1	Ttest_pvalue	Coefficient_of_eigenassay	SVD_pCMs_drugs	NoPrepr	SVD	10061	D_then_T200_no3-Tx20	N	Kept components	PCT
Drug	Sequential_dox_trs	D_then_T200_no3	Cell_line.Tx20	Plate.99	ADAM23	0.45	-0.155427493382133	pearson	1	Ttest_pvalue	Coefficient_of_eigenassay	SVD_pCMs_drugs	NoPrepr	SVD	2331	D_then_T200_no3-Tx20	N	Kept components	PCT
Drug	Sequential_dox_trs	D_then_T200_no3	Cell_line.Tx20	Plate.99	ADAM28	0.45	-0.023349399520647	pearson	1	Ttest_pvalue	Coefficient_of_eigenassay	SVD_pCMs_drugs	NoPrepr	SVD	12096	D_then_T200_no3-Tx20	N	Kept components	PCT
Drug	Sequential_dox_trs	D_then_T200_no3	Cell_line.Tx20	Plate.99	ADAM33	0.45	0.220679925426448	pearson	1	Ttest_pvalue	Coefficient_of_eigenassay	SVD_pCMs_drugs	NoPrepr	SVD	998	D_then_T200_no3-Tx20	N	Kept components	PCT
Drug	Sequential_dox_trs	D_then_T200_no3	Cell_line.Tx20	Plate.99	ADAM8	0.45	0.0957290792234398	pearson	1	Ttest_pvalue	Coefficient_of_eigenassay	SVD_pCMs_drugs	NoPrepr	SVD	5229	D_then_T200_no3-Tx20	N	Kept components	PCT
Drug	Sequential_dox_trs	D_then_T200_no3	Cell_line.Tx20	Plate.99	ADAM9	0.45	-0.911842352129247	pearson	1	Ttest_pvalue	Coefficient_of_eigenassay	SVD_pCMs_drugs	NoPrepr	SVD	5	D_then_T200_no3-Tx20	N	Kept components	PCT
Drug	Sequential_dox_trs	D_then_T200_no3	Cell_line.Tx20	Plate.99	ADAMTS1	0.45	0.0650290377755289	pearson	1	Ttest_pvalue	Coefficient_of_eigenassay	SVD_pCMs_drugs	NoPrepr	SVD	7688	D_then_T200_no3-Tx20	N	Kept components	PCT
Drug	Sequential_dox_trs	D_then_T200_no3	Cell_line.Tx20	Plate.99	ADAMTS10	0.45	0.143401414733855	pearson	1	Ttest_pvalue	Coefficient_of_eigenassay	SVD_pCMs_drugs	NoPrepr	SVD	2756	D_then_T200_no3-Tx20	N	Kept components	PCT
Drug	Sequential_dox_trs	D_then_T200_no3	Cell_line.Tx20	Plate.99	ADAMTS12	0.45	-0.344458944478046	pearson	1	Ttest_pvalue	Coefficient_of_eigenassay	SVD_pCMs_drugs	NoPrepr	SVD	241	D_then_T200_no3-Tx20	N	Kept components	PCT
Drug	Sequential_dox_trs	D_then_T200_no3	Cell_line.Tx20	Plate.99	ADAMTS13	0.45	0.0612162173168409	pearson	1	Ttest_pvalue	Coefficient_of_eigenassay	SVD_pCMs_drugs	NoPrepr	SVD	8045	D_then_T200_no3-Tx20	N	Kept components	PCT
Drug	Sequential_dox_trs	D_then_T200_no3	Cell_line.Tx20	Plate.99	ADAMTS14	0.45	0.00110352397156854	pearson	1	Ttest_pvalue	Coefficient_of_eigenassay	SVD_pCMs_drugs	NoPrepr	SVD	15144	D_then_T200_no3-Tx20	N	Kept components	PCT
Drug	Sequential_dox_trs	D_then_T200_no3	Cell_line.Tx20	Plate.99	ADAMTS15	0.45	0.208209455282373	pearson	1	Ttest_pvalue	Coefficient_of_eigenassay	SVD_pCMs_drugs	NoPrepr	SVD	1172	D_then_T200_no3-Tx20	N	Kept components	PCT
Drug	Sequential_dox_trs	D_then_T200_no3	Cell_line.Tx20	Plate.99	ADAMTS16	0.45	0.156591569791385	pearson	1	Ttest_pvalue	Coefficient_of_eigenassay	SVD_pCMs_drugs	NoPrepr	SVD	2295	D_then_T200_no3-Tx20	N	Kept components	PCT
Drug	Sequential_dox_trs	D_then_T200_no3	Cell_line.Tx20	Plate.99	ADAMTS17	0.45	0.474696854357665	pearson	1	Ttest_pvalue	Coefficient_of_eigenassay	SVD_pCMs_drugs	NoPrepr	SVD	76	D_then_T200_no3-Tx20	N	Kept components	PCT
Drug	Sequential_dox_trs	D_then_T200_no3	Cell_line.Tx20	Plate.99	ADAMTS18	0.45	0.0264832316237182	pearson	1	Ttest_pvalue	Coefficient_of_eigenassay	SVD_pCMs_drugs	NoPrepr	SVD	11756	D_then_T200_no3-Tx20	N	Kept components	PCT
Drug	Sequential_dox_trs	D_then_T200_no3	Cell_line.Tx20	Plate.99	ADAMTS19	0.45	0.122813938046687	pearson	1	Ttest_pvalue	Coefficient_of_eigenassay	SVD_pCMs_drugs	NoPrepr	SVD	3666	D_then_T200_no3-Tx20	N	Kept components	PCT
Drug	Sequential_dox_trs	D_then_T200_no3	Cell_line.Tx20	Plate.99	ADAMTS2	0.45	-0.0072771825277261	pearson	1	Ttest_pvalue	Coefficient_of_eigenassay	SVD_pCMs_drugs	NoPrepr	SVD	14210	D_then_T200_no3-Tx20	N	Kept components	PCT
Drug	Sequential_dox_trs	D_then_T200_no3	Cell_line.Tx20	Plate.99	ADAMTS20	0.45	0.00126534445364727	pearson	1	Ttest_pvalue	Coefficient_of_eigenassay	SVD_pCMs_drugs	NoPrepr	SVD	15119	D_then_T200_no3-Tx20	N	Kept components	PCT
Drug	Sequential_dox_trs	D_then_T200_no3	Cell_line.Tx20	Plate.99	ADAMTS3	0.45	-0.173995679999129	pearson	1	Ttest_pvalue	Coefficient_of_eigenassay	SVD_pCMs_drugs	NoPrepr	SVD	1817	D_then_T200_no3-Tx20	N	Kept components	PCT
Drug	Sequential_dox_trs	D_then_T200_no3	Cell_line.Tx20	Plate.99	ADAMTS4	0.45	0.00527787488742273	pearson	1	Ttest_pvalue	Coefficient_of_eigenassay	SVD_pCMs_drugs	NoPrepr	SVD	14503	D_then_T200_no3-Tx20	N	Kept components	PCT
Drug	Sequential_dox_trs	D_then_T200_no3	Cell_line.Tx20	Plate.99	ADAMTS5	0.45	0.0622942715024825	pearson	1	Ttest_pvalue	Coefficient_of_eigenassay	SVD_pCMs_drugs	NoPrepr	SVD	7941	D_then_T200_no3-Tx20	N	Kept components	PCT
Drug	Sequential_dox_trs	D_then_T200_no3	Cell_line.Tx20	Plate.99	ADAMTS6	0.45	-0.137280740068023	pearson	1	Ttest_pvalue	Coefficient_of_eigenassay	SVD_pCMs_drugs	NoPrepr	SVD	3002	D_then_T200_no3-Tx20	N	Kept components	PCT
Drug	Sequential_dox_trs	D_then_T200_no3	Cell_line.Tx20	Plate.99	ADAMTS7	0.45	0.00817572930790891	pearson	1	Ttest_pvalue	Coefficient_of_eigenassay	SVD_pCMs_drugs	NoPrepr	SVD	14078	D_then_T200_no3-Tx20	N	Kept components	PCT
Drug	Sequential_dox_trs	D_then_T200_no3	Cell_line.Tx20	Plate.99	ADAMTS8	0.45	-0.0567908434141434	pearson	1	Ttest_pvalue	Coefficient_of_eigenassay	SVD_pCMs_drugs	NoPrepr	SVD	8472	D_then_T200_no3-Tx20	N	Kept components	PCT
Drug	Sequential_dox_trs	D_then_T200_no3	Cell_line.Tx20	Plate.99	ADAMTS9	0.45	0.119995355748591	pearson	1	Ttest_pvalue	Coefficient_of_eigenassay	SVD_pCMs_drugs	NoPrepr	SVD	3833	D_then_T200_no3-Tx20	N	Kept components	PCT
Drug	Sequential_dox_trs	D_then_T200_no3	Cell_line.Tx20	Plate.99	ADAMTSL1	0.45	-0.0615172391943723	pearson	1	Ttest_pvalue	Coefficient_of_eigenassay	SVD_pCMs_drugs	NoPrepr	SVD	8017	D_then_T200_no3-Tx20	N	Kept components	PCT
Drug	Sequential_dox_trs	D_then_T200_no3	Cell_line.Tx20	Plate.99	ADAMTSL2	0.45	0.20237706759727	pearson	1	Ttest_pvalue	Coefficient_of_eigenassay	SVD_pCMs_drugs	NoPrepr	SVD	1259	D_then_T200_no3-Tx20	N	Kept components	PCT
Drug	Sequential_dox_trs	D_then_T200_no3	Cell_line.Tx20	Plate.99	ADAMTSL3	0.45	0.161758783828004	pearson	1	Ttest_pvalue	Coefficient_of_eigenassay	SVD_pCMs_drugs	NoPrepr	SVD	2151	D_then_T200_no3-Tx20	N	Kept components	PCT
Drug	Sequential_dox_trs	D_then_T200_no3	Cell_line.Tx20	Plate.99	ADAMTSL4	0.45	0.0879912098673139	pearson	1	Ttest_pvalue	Coefficient_of_eigenassay	SVD_pCMs_drugs	NoPrepr	SVD	5795	D_then_T200_no3-Tx20	N	Kept components	PCT
Drug	Sequential_dox_trs	D_then_T200_no3	Cell_line.Tx20	Plate.99	ADAMTSL5	0.45	0.20135029142114	pearson	1	Ttest_pvalue	Coefficient_of_eigenassay	SVD_pCMs_drugs	NoPrepr	SVD	1275	D_then_T200_no3-Tx20	N	Kept components	PCT
Drug	Sequential_dox_trs	D_then_T200_no3	Cell_line.Tx20	Plate.99	ADAP1	0.45	0.0308094724580205	pearson	1	Ttest_pvalue	Coefficient_of_eigenassay	SVD_pCMs_drugs	NoPrepr	SVD	11202	D_then_T200_no3-Tx20	N	Kept components	PCT
Drug	Sequential_dox_trs	D_then_T200_no3	Cell_line.Tx20	Plate.99	ADAP2	0.45	0.115635993090405	pearson	1	Ttest_pvalue	Coefficient_of_eigenassay	SVD_pCMs_drugs	NoPrepr	SVD	4092	D_then_T200_no3-Tx20	N	Kept components	PCT
Drug	Sequential_dox_trs	D_then_T200_no3	Cell_line.Tx20	Plate.99	ADAR	0.45	-0.118783488648098	pearson	1	Ttest_pvalue	Coefficient_of_eigenassay	SVD_pCMs_drugs	NoPrepr	SVD	3912	D_then_T200_no3-Tx20	N	Kept components	PCT
Drug	Sequential_dox_trs	D_then_T200_no3	Cell_line.Tx20	Plate.99	ADARB1	0.45	-0.00848655042516524	pearson	1	Ttest_pvalue	Coefficient_of_eigenassay	SVD_pCMs_drugs	NoPrepr	SVD	14028	D_then_T200_no3-Tx20	N	Kept components	PCT
Drug	Sequential_dox_trs	D_then_T200_no3	Cell_line.Tx20	Plate.99	ADARB2	0.45	0.0714697000563246	pearson	1	Ttest_pvalue	Coefficient_of_eigenassay	SVD_pCMs_drugs	NoPrepr	SVD	7122	D_then_T200_no3-Tx20	N	Kept components	PCT
Drug	Sequential_dox_trs	D_then_T200_no3	Cell_line.Tx20	Plate.99	ADAT1	0.45	0.078487714511454	pearson	1	Ttest_pvalue	Coefficient_of_eigenassay	SVD_pCMs_drugs	NoPrepr	SVD	6531	D_then_T200_no3-Tx20	N	Kept components	PCT
Drug	Sequential_dox_trs	D_then_T200_no3	Cell_line.Tx20	Plate.99	ADAT2	0.45	-0.0896426898638988	pearson	1	Ttest_pvalue	Coefficient_of_eigenassay	SVD_pCMs_drugs	NoPrepr	SVD	5664	D_then_T200_no3-Tx20	N	Kept components	PCT
Drug	Sequential_dox_trs	D_then_T200_no3	Cell_line.Tx20	Plate.99	ADAT3	0.45	0.000670309827476327	pearson	1	Ttest_pvalue	Coefficient_of_eigenassay	SVD_pCMs_drugs	NoPrepr	SVD	15221	D_then_T200_no3-Tx20	N	Kept components	PCT
Drug	Sequential_dox_trs	D_then_T200_no3	Cell_line.Tx20	Plate.99	ADCK1	0.45	0.00641192348244989	pearson	1	Ttest_pvalue	Coefficient_of_eigenassay	SVD_pCMs_drugs	NoPrepr	SVD	14346	D_then_T200_no3-Tx20	N	Kept components	PCT
Drug	Sequential_dox_trs	D_then_T200_no3	Cell_line.Tx20	Plate.99	ADCK2	0.45	0.041222846146537	pearson	1	Ttest_pvalue	Coefficient_of_eigenassay	SVD_pCMs_drugs	NoPrepr	SVD	10013	D_then_T200_no3-Tx20	N	Kept components	PCT
Drug	Sequential_dox_trs	D_then_T200_no3	Cell_line.Tx20	Plate.99	ADCK5	0.45	-0.0177739017031659	pearson	1	Ttest_pvalue	Coefficient_of_eigenassay	SVD_pCMs_drugs	NoPrepr	SVD	12791	D_then_T200_no3-Tx20	N	Kept components	PCT
Drug	Sequential_dox_trs	D_then_T200_no3	Cell_line.Tx20	Plate.99	ADCY1	0.45	0.0170141178313487	pearson	1	Ttest_pvalue	Coefficient_of_eigenassay	SVD_pCMs_drugs	NoPrepr	SVD	12893	D_then_T200_no3-Tx20	N	Kept components	PCT
Drug	Sequential_dox_trs	D_then_T200_no3	Cell_line.Tx20	Plate.99	ADCY10	0.45	0.093456618871429	pearson	1	Ttest_pvalue	Coefficient_of_eigenassay	SVD_pCMs_drugs	NoPrepr	SVD	5390	D_then_T200_no3-Tx20	N	Kept components	PCT
Drug	Sequential_dox_trs	D_then_T200_no3	Cell_line.Tx20	Plate.99	ADCY2	0.45	-0.106922548105851	pearson	1	Ttest_pvalue	Coefficient_of_eigenassay	SVD_pCMs_drugs	NoPrepr	SVD	4558	D_then_T200_no3-Tx20	N	Kept components	PCT
Drug	Sequential_dox_trs	D_then_T200_no3	Cell_line.Tx20	Plate.99	ADCY3	0.45	-0.0471084761308942	pearson	1	Ttest_pvalue	Coefficient_of_eigenassay	SVD_pCMs_drugs	NoPrepr	SVD	9388	D_then_T200_no3-Tx20	N	Kept components	PCT
Drug	Sequential_dox_trs	D_then_T200_no3	Cell_line.Tx20	Plate.99	ADCY4	0.45	-0.0161527916757197	pearson	1	Ttest_pvalue	Coefficient_of_eigenassay	SVD_pCMs_drugs	NoPrepr	SVD	13008	D_then_T200_no3-Tx20	N	Kept components	PCT
Drug	Sequential_dox_trs	D_then_T200_no3	Cell_line.Tx20	Plate.99	ADCY5	0.45	0.0427231535035886	pearson	1	Ttest_pvalue	Coefficient_of_eigenassay	SVD_pCMs_drugs	NoPrepr	SVD	9862	D_then_T200_no3-Tx20	N	Kept components	PCT
Drug	Sequential_dox_trs	D_then_T200_no3	Cell_line.Tx20	Plate.99	ADCY6	0.45	0.00425173740396747	pearson	1	Ttest_pvalue	Coefficient_of_eigenassay	SVD_pCMs_drugs	NoPrepr	SVD	14669	D_then_T200_no3-Tx20	N	Kept components	PCT
Drug	Sequential_dox_trs	D_then_T200_no3	Cell_line.Tx20	Plate.99	ADCY7	0.45	-0.144183751157768	pearson	1	Ttest_pvalue	Coefficient_of_eigenassay	SVD_pCMs_drugs	NoPrepr	SVD	2726	D_then_T200_no3-Tx20	N	Kept components	PCT
Drug	Sequential_dox_trs	D_then_T200_no3	Cell_line.Tx20	Plate.99	ADCY8	0.45	-0.103544838720579	pearson	1	Ttest_pvalue	Coefficient_of_eigenassay	SVD_pCMs_drugs	NoPrepr	SVD	4749	D_then_T200_no3-Tx20	N	Kept components	PCT
Drug	Sequential_dox_trs	D_then_T200_no3	Cell_line.Tx20	Plate.99	ADCY9	0.45	0.0073096241558522	pearson	1	Ttest_pvalue	Coefficient_of_eigenassay	SVD_pCMs_drugs	NoPrepr	SVD	14205	D_then_T200_no3-Tx20	N	Kept components	PCT
Drug	Sequential_dox_trs	D_then_T200_no3	Cell_line.Tx20	Plate.99	ADCYAP1	0.45	-0.0343004411105187	pearson	1	Ttest_pvalue	Coefficient_of_eigenassay	SVD_pCMs_drugs	NoPrepr	SVD	10770	D_then_T200_no3-Tx20	N	Kept components	PCT
Drug	Sequential_dox_trs	D_then_T200_no3	Cell_line.Tx20	Plate.99	ADCYAP1R1	0.45	-0.198462949786616	pearson	1	Ttest_pvalue	Coefficient_of_eigenassay	SVD_pCMs_drugs	NoPrepr	SVD	1336	D_then_T200_no3-Tx20	N	Kept components	PCT
Drug	Sequential_dox_trs	D_then_T200_no3	Cell_line.Tx20	Plate.99	ADD1	0.45	0.0324331507134988	pearson	1	Ttest_pvalue	Coefficient_of_eigenassay	SVD_pCMs_drugs	NoPrepr	SVD	10990	D_then_T200_no3-Tx20	N	Kept components	PCT
Drug	Sequential_dox_trs	D_then_T200_no3	Cell_line.Tx20	Plate.99	ADD2	0.45	0.233352291785128	pearson	1	Ttest_pvalue	Coefficient_of_eigenassay	SVD_pCMs_drugs	NoPrepr	SVD	829	D_then_T200_no3-Tx20	N	Kept components	PCT
Drug	Sequential_dox_trs	D_then_T200_no3	Cell_line.Tx20	Plate.99	ADD3	0.45	-0.243328955753865	pearson	1	Ttest_pvalue	Coefficient_of_eigenassay	SVD_pCMs_drugs	NoPrepr	SVD	742	D_then_T200_no3-Tx20	N	Kept components	PCT
Drug	Sequential_dox_trs	D_then_T200_no3	Cell_line.Tx20	Plate.99	ADGB	0.45	-0.0647462460998048	pearson	1	Ttest_pvalue	Coefficient_of_eigenassay	SVD_pCMs_drugs	NoPrepr	SVD	7715	D_then_T200_no3-Tx20	N	Kept components	PCT
Drug	Sequential_dox_trs	D_then_T200_no3	Cell_line.Tx20	Plate.99	ADGRA1	0.45	-0.306942690552237	pearson	1	Ttest_pvalue	Coefficient_of_eigenassay	SVD_pCMs_drugs	NoPrepr	SVD	350	D_then_T200_no3-Tx20	N	Kept components	PCT
Drug	Sequential_dox_trs	D_then_T200_no3	Cell_line.Tx20	Plate.99	ADGRA2	0.45	-0.0440702993384079	pearson	1	Ttest_pvalue	Coefficient_of_eigenassay	SVD_pCMs_drugs	NoPrepr	SVD	9709	D_then_T200_no3-Tx20	N	Kept components	PCT
Drug	Sequential_dox_trs	D_then_T200_no3	Cell_line.Tx20	Plate.99	ADGRA3	0.45	-0.0777205372958043	pearson	1	Ttest_pvalue	Coefficient_of_eigenassay	SVD_pCMs_drugs	NoPrepr	SVD	6577	D_then_T200_no3-Tx20	N	Kept components	PCT
Drug	Sequential_dox_trs	D_then_T200_no3	Cell_line.Tx20	Plate.99	ADGRB1	0.45	-0.111702062634024	pearson	1	Ttest_pvalue	Coefficient_of_eigenassay	SVD_pCMs_drugs	NoPrepr	SVD	4299	D_then_T200_no3-Tx20	N	Kept components	PCT
Drug	Sequential_dox_trs	D_then_T200_no3	Cell_line.Tx20	Plate.99	ADGRB2	0.45	0.11807408333048	pearson	1	Ttest_pvalue	Coefficient_of_eigenassay	SVD_pCMs_drugs	NoPrepr	SVD	3952	D_then_T200_no3-Tx20	N	Kept components	PCT
Drug	Sequential_dox_trs	D_then_T200_no3	Cell_line.Tx20	Plate.99	ADGRB3	0.45	0.112812039846902	pearson	1	Ttest_pvalue	Coefficient_of_eigenassay	SVD_pCMs_drugs	NoPrepr	SVD	4239	D_then_T200_no3-Tx20	N	Kept components	PCT
Drug	Sequential_dox_trs	D_then_T200_no3	Cell_line.Tx20	Plate.99	ADGRD1	0.45	0.0915689514523264	pearson	1	Ttest_pvalue	Coefficient_of_eigenassay	SVD_pCMs_drugs	NoPrepr	SVD	5515	D_then_T200_no3-Tx20	N	Kept components	PCT
Drug	Sequential_dox_trs	D_then_T200_no3	Cell_line.Tx20	Plate.99	ADGRE5	0.45	0.00438706018520644	pearson	1	Ttest_pvalue	Coefficient_of_eigenassay	SVD_pCMs_drugs	NoPrepr	SVD	14647	D_then_T200_no3-Tx20	N	Kept components	PCT
Drug	Sequential_dox_trs	D_then_T200_no3	Cell_line.Tx20	Plate.99	ADGRF1	0.45	0.0330064096461762	pearson	1	Ttest_pvalue	Coefficient_of_eigenassay	SVD_pCMs_drugs	NoPrepr	SVD	10918	D_then_T200_no3-Tx20	N	Kept components	PCT
Drug	Sequential_dox_trs	D_then_T200_no3	Cell_line.Tx20	Plate.99	ADGRF3	0.45	0.13492146513178	pearson	1	Ttest_pvalue	Coefficient_of_eigenassay	SVD_pCMs_drugs	NoPrepr	SVD	3098	D_then_T200_no3-Tx20	N	Kept components	PCT
Drug	Sequential_dox_trs	D_then_T200_no3	Cell_line.Tx20	Plate.99	ADGRF5	0.45	0.0963586750532384	pearson	1	Ttest_pvalue	Coefficient_of_eigenassay	SVD_pCMs_drugs	NoPrepr	SVD	5189	D_then_T200_no3-Tx20	N	Kept components	PCT
Drug	Sequential_dox_trs	D_then_T200_no3	Cell_line.Tx20	Plate.99	ADGRG1	0.45	-0.144535272971651	pearson	1	Ttest_pvalue	Coefficient_of_eigenassay	SVD_pCMs_drugs	NoPrepr	SVD	2716	D_then_T200_no3-Tx20	N	Kept components	PCT
Drug	Sequential_dox_trs	D_then_T200_no3	Cell_line.Tx20	Plate.99	ADGRG2	0.45	0.200427346823121	pearson	1	Ttest_pvalue	Coefficient_of_eigenassay	SVD_pCMs_drugs	NoPrepr	SVD	1297	D_then_T200_no3-Tx20	N	Kept components	PCT
Drug	Sequential_dox_trs	D_then_T200_no3	Cell_line.Tx20	Plate.99	ADGRG6	0.45	0.0159138093707128	pearson	1	Ttest_pvalue	Coefficient_of_eigenassay	SVD_pCMs_drugs	NoPrepr	SVD	13040	D_then_T200_no3-Tx20	N	Kept components	PCT
Drug	Sequential_dox_trs	D_then_T200_no3	Cell_line.Tx20	Plate.99	ADGRL1	0.45	0.0209007849294473	pearson	1	Ttest_pvalue	Coefficient_of_eigenassay	SVD_pCMs_drugs	NoPrepr	SVD	12385	D_then_T200_no3-Tx20	N	Kept components	PCT
Drug	Sequential_dox_trs	D_then_T200_no3	Cell_line.Tx20	Plate.99	ADGRL2	0.45	-0.0304330290697634	pearson	1	Ttest_pvalue	Coefficient_of_eigenassay	SVD_pCMs_drugs	NoPrepr	SVD	11261	D_then_T200_no3-Tx20	N	Kept components	PCT
Drug	Sequential_dox_trs	D_then_T200_no3	Cell_line.Tx20	Plate.99	ADGRL3	0.45	0.11415593505661	pearson	1	Ttest_pvalue	Coefficient_of_eigenassay	SVD_pCMs_drugs	NoPrepr	SVD	4174	D_then_T200_no3-Tx20	N	Kept components	PCT
Drug	Sequential_dox_trs	D_then_T200_no3	Cell_line.Tx20	Plate.99	ADGRL4	0.45	-0.0153350690435829	pearson	1	Ttest_pvalue	Coefficient_of_eigenassay	SVD_pCMs_drugs	NoPrepr	SVD	13109	D_then_T200_no3-Tx20	N	Kept components	PCT
Drug	Sequential_dox_trs	D_then_T200_no3	Cell_line.Tx20	Plate.99	ADGRV1	0.45	0.172405857790317	pearson	1	Ttest_pvalue	Coefficient_of_eigenassay	SVD_pCMs_drugs	NoPrepr	SVD	1855	D_then_T200_no3-Tx20	N	Kept components	PCT
Drug	Sequential_dox_trs	D_then_T200_no3	Cell_line.Tx20	Plate.99	ADH1B	0.45	-0.0939510582854687	pearson	1	Ttest_pvalue	Coefficient_of_eigenassay	SVD_pCMs_drugs	NoPrepr	SVD	5363	D_then_T200_no3-Tx20	N	Kept components	PCT
Drug	Sequential_dox_trs	D_then_T200_no3	Cell_line.Tx20	Plate.99	ADH4	0.45	-0.0507234767993573	pearson	1	Ttest_pvalue	Coefficient_of_eigenassay	SVD_pCMs_drugs	NoPrepr	SVD	9032	D_then_T200_no3-Tx20	N	Kept components	PCT
Drug	Sequential_dox_trs	D_then_T200_no3	Cell_line.Tx20	Plate.99	ADH5	0.45	0.0169169180261027	pearson	1	Ttest_pvalue	Coefficient_of_eigenassay	SVD_pCMs_drugs	NoPrepr	SVD	12909	D_then_T200_no3-Tx20	N	Kept components	PCT
Drug	Sequential_dox_trs	D_then_T200_no3	Cell_line.Tx20	Plate.99	ADH6	0.45	0.068680905043107	pearson	1	Ttest_pvalue	Coefficient_of_eigenassay	SVD_pCMs_drugs	NoPrepr	SVD	7351	D_then_T200_no3-Tx20	N	Kept components	PCT
Drug	Sequential_dox_trs	D_then_T200_no3	Cell_line.Tx20	Plate.99	ADHFE1	0.45	0.0356780825765231	pearson	1	Ttest_pvalue	Coefficient_of_eigenassay	SVD_pCMs_drugs	NoPrepr	SVD	10602	D_then_T200_no3-Tx20	N	Kept components	PCT
Drug	Sequential_dox_trs	D_then_T200_no3	Cell_line.Tx20	Plate.99	ADI1	0.45	-0.0795417288532947	pearson	1	Ttest_pvalue	Coefficient_of_eigenassay	SVD_pCMs_drugs	NoPrepr	SVD	6460	D_then_T200_no3-Tx20	N	Kept components	PCT
Drug	Sequential_dox_trs	D_then_T200_no3	Cell_line.Tx20	Plate.99	ADIPOR1	0.45	-0.00153838312508111	pearson	1	Ttest_pvalue	Coefficient_of_eigenassay	SVD_pCMs_drugs	NoPrepr	SVD	15074	D_then_T200_no3-Tx20	N	Kept components	PCT
Drug	Sequential_dox_trs	D_then_T200_no3	Cell_line.Tx20	Plate.99	ADIPOR2	0.45	0.00140061265950753	pearson	1	Ttest_pvalue	Coefficient_of_eigenassay	SVD_pCMs_drugs	NoPrepr	SVD	15106	D_then_T200_no3-Tx20	N	Kept components	PCT
Drug	Sequential_dox_trs	D_then_T200_no3	Cell_line.Tx20	Plate.99	ADK	0.45	-0.0940703811755609	pearson	1	Ttest_pvalue	Coefficient_of_eigenassay	SVD_pCMs_drugs	NoPrepr	SVD	5357	D_then_T200_no3-Tx20	N	Kept components	PCT
Drug	Sequential_dox_trs	D_then_T200_no3	Cell_line.Tx20	Plate.99	ADM	0.45	0.161799141101672	pearson	1	Ttest_pvalue	Coefficient_of_eigenassay	SVD_pCMs_drugs	NoPrepr	SVD	2150	D_then_T200_no3-Tx20	N	Kept components	PCT
Drug	Sequential_dox_trs	D_then_T200_no3	Cell_line.Tx20	Plate.99	ADM2	0.45	-0.0315813505946711	pearson	1	Ttest_pvalue	Coefficient_of_eigenassay	SVD_pCMs_drugs	NoPrepr	SVD	11111	D_then_T200_no3-Tx20	N	Kept components	PCT
Drug	Sequential_dox_trs	D_then_T200_no3	Cell_line.Tx20	Plate.99	ADM5	0.45	0.0209598818283161	pearson	1	Ttest_pvalue	Coefficient_of_eigenassay	SVD_pCMs_drugs	NoPrepr	SVD	12374	D_then_T200_no3-Tx20	N	Kept components	PCT
Drug	Sequential_dox_trs	D_then_T200_no3	Cell_line.Tx20	Plate.99	ADNP	0.45	0.031863627894803	pearson	1	Ttest_pvalue	Coefficient_of_eigenassay	SVD_pCMs_drugs	NoPrepr	SVD	11068	D_then_T200_no3-Tx20	N	Kept components	PCT
Drug	Sequential_dox_trs	D_then_T200_no3	Cell_line.Tx20	Plate.99	ADNP2	0.45	0.019731585137827	pearson	1	Ttest_pvalue	Coefficient_of_eigenassay	SVD_pCMs_drugs	NoPrepr	SVD	12548	D_then_T200_no3-Tx20	N	Kept components	PCT
Drug	Sequential_dox_trs	D_then_T200_no3	Cell_line.Tx20	Plate.99	ADO	0.45	0.0650341007731231	pearson	1	Ttest_pvalue	Coefficient_of_eigenassay	SVD_pCMs_drugs	NoPrepr	SVD	7687	D_then_T200_no3-Tx20	N	Kept components	PCT
Drug	Sequential_dox_trs	D_then_T200_no3	Cell_line.Tx20	Plate.99	ADORA1	0.45	0.0627960769589545	pearson	1	Ttest_pvalue	Coefficient_of_eigenassay	SVD_pCMs_drugs	NoPrepr	SVD	7893	D_then_T200_no3-Tx20	N	Kept components	PCT
Drug	Sequential_dox_trs	D_then_T200_no3	Cell_line.Tx20	Plate.99	ADORA2A	0.45	-0.0424912248747925	pearson	1	Ttest_pvalue	Coefficient_of_eigenassay	SVD_pCMs_drugs	NoPrepr	SVD	9886	D_then_T200_no3-Tx20	N	Kept components	PCT
Drug	Sequential_dox_trs	D_then_T200_no3	Cell_line.Tx20	Plate.99	ADORA2B	0.45	-0.00589611618688686	pearson	1	Ttest_pvalue	Coefficient_of_eigenassay	SVD_pCMs_drugs	NoPrepr	SVD	14408	D_then_T200_no3-Tx20	N	Kept components	PCT
Drug	Sequential_dox_trs	D_then_T200_no3	Cell_line.Tx20	Plate.99	ADPGK	0.45	-0.0223432189021813	pearson	1	Ttest_pvalue	Coefficient_of_eigenassay	SVD_pCMs_drugs	NoPrepr	SVD	12215	D_then_T200_no3-Tx20	N	Kept components	PCT
Drug	Sequential_dox_trs	D_then_T200_no3	Cell_line.Tx20	Plate.99	ADPRH	0.45	-0.0544203781530487	pearson	1	Ttest_pvalue	Coefficient_of_eigenassay	SVD_pCMs_drugs	NoPrepr	SVD	8696	D_then_T200_no3-Tx20	N	Kept components	PCT
Drug	Sequential_dox_trs	D_then_T200_no3	Cell_line.Tx20	Plate.99	ADPRHL1	0.45	0.0816023470170595	pearson	1	Ttest_pvalue	Coefficient_of_eigenassay	SVD_pCMs_drugs	NoPrepr	SVD	6307	D_then_T200_no3-Tx20	N	Kept components	PCT
Drug	Sequential_dox_trs	D_then_T200_no3	Cell_line.Tx20	Plate.99	ADPRHL2	0.45	0.110846005671182	pearson	1	Ttest_pvalue	Coefficient_of_eigenassay	SVD_pCMs_drugs	NoPrepr	SVD	4340	D_then_T200_no3-Tx20	N	Kept components	PCT
Drug	Sequential_dox_trs	D_then_T200_no3	Cell_line.Tx20	Plate.99	ADPRM	0.45	0.049657230065945	pearson	1	Ttest_pvalue	Coefficient_of_eigenassay	SVD_pCMs_drugs	NoPrepr	SVD	9130	D_then_T200_no3-Tx20	N	Kept components	PCT
Drug	Sequential_dox_trs	D_then_T200_no3	Cell_line.Tx20	Plate.99	ADRA1A	0.45	0.0980131948441657	pearson	1	Ttest_pvalue	Coefficient_of_eigenassay	SVD_pCMs_drugs	NoPrepr	SVD	5097	D_then_T200_no3-Tx20	N	Kept components	PCT
Drug	Sequential_dox_trs	D_then_T200_no3	Cell_line.Tx20	Plate.99	ADRA1B	0.45	0.059155693916866	pearson	1	Ttest_pvalue	Coefficient_of_eigenassay	SVD_pCMs_drugs	NoPrepr	SVD	8245	D_then_T200_no3-Tx20	N	Kept components	PCT
Drug	Sequential_dox_trs	D_then_T200_no3	Cell_line.Tx20	Plate.99	ADRA1D	0.45	-0.197256520380172	pearson	1	Ttest_pvalue	Coefficient_of_eigenassay	SVD_pCMs_drugs	NoPrepr	SVD	1362	D_then_T200_no3-Tx20	N	Kept components	PCT
Drug	Sequential_dox_trs	D_then_T200_no3	Cell_line.Tx20	Plate.99	ADRA2A	0.45	0.0373269558155797	pearson	1	Ttest_pvalue	Coefficient_of_eigenassay	SVD_pCMs_drugs	NoPrepr	SVD	10449	D_then_T200_no3-Tx20	N	Kept components	PCT
Drug	Sequential_dox_trs	D_then_T200_no3	Cell_line.Tx20	Plate.99	ADRA2B	0.45	-0.0452872875168029	pearson	1	Ttest_pvalue	Coefficient_of_eigenassay	SVD_pCMs_drugs	NoPrepr	SVD	9576	D_then_T200_no3-Tx20	N	Kept components	PCT
Drug	Sequential_dox_trs	D_then_T200_no3	Cell_line.Tx20	Plate.99	ADRA2C	0.45	0.0219144089697083	pearson	1	Ttest_pvalue	Coefficient_of_eigenassay	SVD_pCMs_drugs	NoPrepr	SVD	12264	D_then_T200_no3-Tx20	N	Kept components	PCT
Drug	Sequential_dox_trs	D_then_T200_no3	Cell_line.Tx20	Plate.99	ADRB1	0.45	0.00115225602312429	pearson	1	Ttest_pvalue	Coefficient_of_eigenassay	SVD_pCMs_drugs	NoPrepr	SVD	15134	D_then_T200_no3-Tx20	N	Kept components	PCT
Drug	Sequential_dox_trs	D_then_T200_no3	Cell_line.Tx20	Plate.99	ADRB2	0.45	0.0879344051474075	pearson	1	Ttest_pvalue	Coefficient_of_eigenassay	SVD_pCMs_drugs	NoPrepr	SVD	5798	D_then_T200_no3-Tx20	N	Kept components	PCT
Drug	Sequential_dox_trs	D_then_T200_no3	Cell_line.Tx20	Plate.99	ADRB3	0.45	0.0171570648112875	pearson	1	Ttest_pvalue	Coefficient_of_eigenassay	SVD_pCMs_drugs	NoPrepr	SVD	12875	D_then_T200_no3-Tx20	N	Kept components	PCT
Drug	Sequential_dox_trs	D_then_T200_no3	Cell_line.Tx20	Plate.99	ADRM1	0.45	0.109714921571874	pearson	1	Ttest_pvalue	Coefficient_of_eigenassay	SVD_pCMs_drugs	NoPrepr	SVD	4402	D_then_T200_no3-Tx20	N	Kept components	PCT
Drug	Sequential_dox_trs	D_then_T200_no3	Cell_line.Tx20	Plate.99	ADSL	0.45	0.0718124843874181	pearson	1	Ttest_pvalue	Coefficient_of_eigenassay	SVD_pCMs_drugs	NoPrepr	SVD	7092	D_then_T200_no3-Tx20	N	Kept components	PCT
Drug	Sequential_dox_trs	D_then_T200_no3	Cell_line.Tx20	Plate.99	ADSS	0.45	-0.0086944610713849	pearson	1	Ttest_pvalue	Coefficient_of_eigenassay	SVD_pCMs_drugs	NoPrepr	SVD	13982	D_then_T200_no3-Tx20	N	Kept components	PCT
Drug	Sequential_dox_trs	D_then_T200_no3	Cell_line.Tx20	Plate.99	ADSSL1	0.45	0.100189056087324	pearson	1	Ttest_pvalue	Coefficient_of_eigenassay	SVD_pCMs_drugs	NoPrepr	SVD	4935	D_then_T200_no3-Tx20	N	Kept components	PCT
Drug	Sequential_dox_trs	D_then_T200_no3	Cell_line.Tx20	Plate.99	ADTRP	0.45	0.0176136903022638	pearson	1	Ttest_pvalue	Coefficient_of_eigenassay	SVD_pCMs_drugs	NoPrepr	SVD	12813	D_then_T200_no3-Tx20	N	Kept components	PCT
Drug	Sequential_dox_trs	D_then_T200_no3	Cell_line.Tx20	Plate.99	AEBP1	0.45	0.0616311909343913	pearson	1	Ttest_pvalue	Coefficient_of_eigenassay	SVD_pCMs_drugs	NoPrepr	SVD	8003	D_then_T200_no3-Tx20	N	Kept components	PCT
Drug	Sequential_dox_trs	D_then_T200_no3	Cell_line.Tx20	Plate.99	AEBP2	0.45	0.00522978424508722	pearson	1	Ttest_pvalue	Coefficient_of_eigenassay	SVD_pCMs_drugs	NoPrepr	SVD	14518	D_then_T200_no3-Tx20	N	Kept components	PCT
Drug	Sequential_dox_trs	D_then_T200_no3	Cell_line.Tx20	Plate.99	AEN	0.45	0.0375977194340754	pearson	1	Ttest_pvalue	Coefficient_of_eigenassay	SVD_pCMs_drugs	NoPrepr	SVD	10413	D_then_T200_no3-Tx20	N	Kept components	PCT
Drug	Sequential_dox_trs	D_then_T200_no3	Cell_line.Tx20	Plate.99	AES	0.45	0.0106657812408537	pearson	1	Ttest_pvalue	Coefficient_of_eigenassay	SVD_pCMs_drugs	NoPrepr	SVD	13702	D_then_T200_no3-Tx20	N	Kept components	PCT
Drug	Sequential_dox_trs	D_then_T200_no3	Cell_line.Tx20	Plate.99	AFAP1	0.45	-0.013858831429058	pearson	1	Ttest_pvalue	Coefficient_of_eigenassay	SVD_pCMs_drugs	NoPrepr	SVD	13281	D_then_T200_no3-Tx20	N	Kept components	PCT
Drug	Sequential_dox_trs	D_then_T200_no3	Cell_line.Tx20	Plate.99	AFAP1L1	0.45	0.0842732864591857	pearson	1	Ttest_pvalue	Coefficient_of_eigenassay	SVD_pCMs_drugs	NoPrepr	SVD	6085	D_then_T200_no3-Tx20	N	Kept components	PCT
Drug	Sequential_dox_trs	D_then_T200_no3	Cell_line.Tx20	Plate.99	AFAP1L2	0.45	-0.0382875817143901	pearson	1	Ttest_pvalue	Coefficient_of_eigenassay	SVD_pCMs_drugs	NoPrepr	SVD	10322	D_then_T200_no3-Tx20	N	Kept components	PCT
Drug	Sequential_dox_trs	D_then_T200_no3	Cell_line.Tx20	Plate.99	AFDN	0.45	-0.0110061504443556	pearson	1	Ttest_pvalue	Coefficient_of_eigenassay	SVD_pCMs_drugs	NoPrepr	SVD	13645	D_then_T200_no3-Tx20	N	Kept components	PCT
Drug	Sequential_dox_trs	D_then_T200_no3	Cell_line.Tx20	Plate.99	AFF1	0.45	-0.162333323968456	pearson	1	Ttest_pvalue	Coefficient_of_eigenassay	SVD_pCMs_drugs	NoPrepr	SVD	2139	D_then_T200_no3-Tx20	N	Kept components	PCT
Drug	Sequential_dox_trs	D_then_T200_no3	Cell_line.Tx20	Plate.99	AFF2	0.45	-0.0682125639840442	pearson	1	Ttest_pvalue	Coefficient_of_eigenassay	SVD_pCMs_drugs	NoPrepr	SVD	7397	D_then_T200_no3-Tx20	N	Kept components	PCT
Drug	Sequential_dox_trs	D_then_T200_no3	Cell_line.Tx20	Plate.99	AFF3	0.45	0.0896227164941005	pearson	1	Ttest_pvalue	Coefficient_of_eigenassay	SVD_pCMs_drugs	NoPrepr	SVD	5668	D_then_T200_no3-Tx20	N	Kept components	PCT
Drug	Sequential_dox_trs	D_then_T200_no3	Cell_line.Tx20	Plate.99	AFF4	0.45	-0.0242792831724803	pearson	1	Ttest_pvalue	Coefficient_of_eigenassay	SVD_pCMs_drugs	NoPrepr	SVD	11993	D_then_T200_no3-Tx20	N	Kept components	PCT
Drug	Sequential_dox_trs	D_then_T200_no3	Cell_line.Tx20	Plate.99	AFG1L	0.45	-0.070807195368488	pearson	1	Ttest_pvalue	Coefficient_of_eigenassay	SVD_pCMs_drugs	NoPrepr	SVD	7182	D_then_T200_no3-Tx20	N	Kept components	PCT
Drug	Sequential_dox_trs	D_then_T200_no3	Cell_line.Tx20	Plate.99	AFG3L2	0.45	-0.0352608241623993	pearson	1	Ttest_pvalue	Coefficient_of_eigenassay	SVD_pCMs_drugs	NoPrepr	SVD	10659	D_then_T200_no3-Tx20	N	Kept components	PCT
Drug	Sequential_dox_trs	D_then_T200_no3	Cell_line.Tx20	Plate.99	AFMID	0.45	0.00243080318276134	pearson	1	Ttest_pvalue	Coefficient_of_eigenassay	SVD_pCMs_drugs	NoPrepr	SVD	14932	D_then_T200_no3-Tx20	N	Kept components	PCT
Drug	Sequential_dox_trs	D_then_T200_no3	Cell_line.Tx20	Plate.99	AFP	0.45	0.0754185042471806	pearson	1	Ttest_pvalue	Coefficient_of_eigenassay	SVD_pCMs_drugs	NoPrepr	SVD	6759	D_then_T200_no3-Tx20	N	Kept components	PCT
Drug	Sequential_dox_trs	D_then_T200_no3	Cell_line.Tx20	Plate.99	AFTPH	0.45	-0.0710873848215875	pearson	1	Ttest_pvalue	Coefficient_of_eigenassay	SVD_pCMs_drugs	NoPrepr	SVD	7151	D_then_T200_no3-Tx20	N	Kept components	PCT
Drug	Sequential_dox_trs	D_then_T200_no3	Cell_line.Tx20	Plate.99	AGA	0.45	-0.100939331795716	pearson	1	Ttest_pvalue	Coefficient_of_eigenassay	SVD_pCMs_drugs	NoPrepr	SVD	4897	D_then_T200_no3-Tx20	N	Kept components	PCT
Drug	Sequential_dox_trs	D_then_T200_no3	Cell_line.Tx20	Plate.99	AGAP1	0.45	0.0592539046362086	pearson	1	Ttest_pvalue	Coefficient_of_eigenassay	SVD_pCMs_drugs	NoPrepr	SVD	8239	D_then_T200_no3-Tx20	N	Kept components	PCT
Drug	Sequential_dox_trs	D_then_T200_no3	Cell_line.Tx20	Plate.99	AGAP2	0.45	-0.152869244880603	pearson	1	Ttest_pvalue	Coefficient_of_eigenassay	SVD_pCMs_drugs	NoPrepr	SVD	2413	D_then_T200_no3-Tx20	N	Kept components	PCT
Drug	Sequential_dox_trs	D_then_T200_no3	Cell_line.Tx20	Plate.99	AGAP3	0.45	0.106132377122864	pearson	1	Ttest_pvalue	Coefficient_of_eigenassay	SVD_pCMs_drugs	NoPrepr	SVD	4596	D_then_T200_no3-Tx20	N	Kept components	PCT
Drug	Sequential_dox_trs	D_then_T200_no3	Cell_line.Tx20	Plate.99	AGAP4	0.45	0.105229467171247	pearson	1	Ttest_pvalue	Coefficient_of_eigenassay	SVD_pCMs_drugs	NoPrepr	SVD	4657	D_then_T200_no3-Tx20	N	Kept components	PCT
Drug	Sequential_dox_trs	D_then_T200_no3	Cell_line.Tx20	Plate.99	AGAP5	0.45	0.302211126770551	pearson	1	Ttest_pvalue	Coefficient_of_eigenassay	SVD_pCMs_drugs	NoPrepr	SVD	369	D_then_T200_no3-Tx20	N	Kept components	PCT
Drug	Sequential_dox_trs	D_then_T200_no3	Cell_line.Tx20	Plate.99	AGAP6	0.45	0.124069835298818	pearson	1	Ttest_pvalue	Coefficient_of_eigenassay	SVD_pCMs_drugs	NoPrepr	SVD	3602	D_then_T200_no3-Tx20	N	Kept components	PCT
Drug	Sequential_dox_trs	D_then_T200_no3	Cell_line.Tx20	Plate.99	AGAP9	0.45	0.0341250461104184	pearson	1	Ttest_pvalue	Coefficient_of_eigenassay	SVD_pCMs_drugs	NoPrepr	SVD	10792	D_then_T200_no3-Tx20	N	Kept components	PCT
Drug	Sequential_dox_trs	D_then_T200_no3	Cell_line.Tx20	Plate.99	AGBL2	0.45	0.0725216639522421	pearson	1	Ttest_pvalue	Coefficient_of_eigenassay	SVD_pCMs_drugs	NoPrepr	SVD	7032	D_then_T200_no3-Tx20	N	Kept components	PCT
Drug	Sequential_dox_trs	D_then_T200_no3	Cell_line.Tx20	Plate.99	AGBL3	0.45	0.104148747010182	pearson	1	Ttest_pvalue	Coefficient_of_eigenassay	SVD_pCMs_drugs	NoPrepr	SVD	4717	D_then_T200_no3-Tx20	N	Kept components	PCT
Drug	Sequential_dox_trs	D_then_T200_no3	Cell_line.Tx20	Plate.99	AGBL4	0.45	0.00848429242190458	pearson	1	Ttest_pvalue	Coefficient_of_eigenassay	SVD_pCMs_drugs	NoPrepr	SVD	14029	D_then_T200_no3-Tx20	N	Kept components	PCT
Drug	Sequential_dox_trs	D_then_T200_no3	Cell_line.Tx20	Plate.99	AGBL5	0.45	0.0673840468158181	pearson	1	Ttest_pvalue	Coefficient_of_eigenassay	SVD_pCMs_drugs	NoPrepr	SVD	7473	D_then_T200_no3-Tx20	N	Kept components	PCT
Drug	Sequential_dox_trs	D_then_T200_no3	Cell_line.Tx20	Plate.99	AGFG1	0.45	0.0952769241886637	pearson	1	Ttest_pvalue	Coefficient_of_eigenassay	SVD_pCMs_drugs	NoPrepr	SVD	5263	D_then_T200_no3-Tx20	N	Kept components	PCT
Drug	Sequential_dox_trs	D_then_T200_no3	Cell_line.Tx20	Plate.99	AGFG2	0.45	-0.00865152031457138	pearson	1	Ttest_pvalue	Coefficient_of_eigenassay	SVD_pCMs_drugs	NoPrepr	SVD	13992	D_then_T200_no3-Tx20	N	Kept components	PCT
Drug	Sequential_dox_trs	D_then_T200_no3	Cell_line.Tx20	Plate.99	AGGF1	0.45	-0.0667781370894643	pearson	1	Ttest_pvalue	Coefficient_of_eigenassay	SVD_pCMs_drugs	NoPrepr	SVD	7539	D_then_T200_no3-Tx20	N	Kept components	PCT
Drug	Sequential_dox_trs	D_then_T200_no3	Cell_line.Tx20	Plate.99	AGK	0.45	-0.000844836907181452	pearson	1	Ttest_pvalue	Coefficient_of_eigenassay	SVD_pCMs_drugs	NoPrepr	SVD	15194	D_then_T200_no3-Tx20	N	Kept components	PCT
Drug	Sequential_dox_trs	D_then_T200_no3	Cell_line.Tx20	Plate.99	AGL	0.45	-0.223345406323041	pearson	1	Ttest_pvalue	Coefficient_of_eigenassay	SVD_pCMs_drugs	NoPrepr	SVD	965	D_then_T200_no3-Tx20	N	Kept components	PCT
Drug	Sequential_dox_trs	D_then_T200_no3	Cell_line.Tx20	Plate.99	AGMAT	0.45	-0.0504451673410924	pearson	1	Ttest_pvalue	Coefficient_of_eigenassay	SVD_pCMs_drugs	NoPrepr	SVD	9061	D_then_T200_no3-Tx20	N	Kept components	PCT
Drug	Sequential_dox_trs	D_then_T200_no3	Cell_line.Tx20	Plate.99	AGO1	0.45	-0.0780281890006243	pearson	1	Ttest_pvalue	Coefficient_of_eigenassay	SVD_pCMs_drugs	NoPrepr	SVD	6561	D_then_T200_no3-Tx20	N	Kept components	PCT
Drug	Sequential_dox_trs	D_then_T200_no3	Cell_line.Tx20	Plate.99	AGO2	0.45	0.0315151252959016	pearson	1	Ttest_pvalue	Coefficient_of_eigenassay	SVD_pCMs_drugs	NoPrepr	SVD	11116	D_then_T200_no3-Tx20	N	Kept components	PCT
Drug	Sequential_dox_trs	D_then_T200_no3	Cell_line.Tx20	Plate.99	AGO3	0.45	0.110367238323321	pearson	1	Ttest_pvalue	Coefficient_of_eigenassay	SVD_pCMs_drugs	NoPrepr	SVD	4363	D_then_T200_no3-Tx20	N	Kept components	PCT
Drug	Sequential_dox_trs	D_then_T200_no3	Cell_line.Tx20	Plate.99	AGO4	0.45	0.0324679283070538	pearson	1	Ttest_pvalue	Coefficient_of_eigenassay	SVD_pCMs_drugs	NoPrepr	SVD	10982	D_then_T200_no3-Tx20	N	Kept components	PCT
Drug	Sequential_dox_trs	D_then_T200_no3	Cell_line.Tx20	Plate.99	AGPAT1	0.45	-0.137194941794496	pearson	1	Ttest_pvalue	Coefficient_of_eigenassay	SVD_pCMs_drugs	NoPrepr	SVD	3007	D_then_T200_no3-Tx20	N	Kept components	PCT
Drug	Sequential_dox_trs	D_then_T200_no3	Cell_line.Tx20	Plate.99	AGPAT2	0.45	-0.120395320982203	pearson	1	Ttest_pvalue	Coefficient_of_eigenassay	SVD_pCMs_drugs	NoPrepr	SVD	3809	D_then_T200_no3-Tx20	N	Kept components	PCT
Drug	Sequential_dox_trs	D_then_T200_no3	Cell_line.Tx20	Plate.99	AGPAT3	0.45	0.119974746712844	pearson	1	Ttest_pvalue	Coefficient_of_eigenassay	SVD_pCMs_drugs	NoPrepr	SVD	3835	D_then_T200_no3-Tx20	N	Kept components	PCT
Drug	Sequential_dox_trs	D_then_T200_no3	Cell_line.Tx20	Plate.99	AGPAT4	0.45	0.0102272735367499	pearson	1	Ttest_pvalue	Coefficient_of_eigenassay	SVD_pCMs_drugs	NoPrepr	SVD	13759	D_then_T200_no3-Tx20	N	Kept components	PCT
Drug	Sequential_dox_trs	D_then_T200_no3	Cell_line.Tx20	Plate.99	AGPAT5	0.45	-0.169677280114905	pearson	1	Ttest_pvalue	Coefficient_of_eigenassay	SVD_pCMs_drugs	NoPrepr	SVD	1927	D_then_T200_no3-Tx20	N	Kept components	PCT
Drug	Sequential_dox_trs	D_then_T200_no3	Cell_line.Tx20	Plate.99	AGPS	0.45	-0.139294248535978	pearson	1	Ttest_pvalue	Coefficient_of_eigenassay	SVD_pCMs_drugs	NoPrepr	SVD	2919	D_then_T200_no3-Tx20	N	Kept components	PCT
Drug	Sequential_dox_trs	D_then_T200_no3	Cell_line.Tx20	Plate.99	AGRN	0.45	0.0945109889947816	pearson	1	Ttest_pvalue	Coefficient_of_eigenassay	SVD_pCMs_drugs	NoPrepr	SVD	5331	D_then_T200_no3-Tx20	N	Kept components	PCT
Drug	Sequential_dox_trs	D_then_T200_no3	Cell_line.Tx20	Plate.99	AGT	0.45	0.0659736054847745	pearson	1	Ttest_pvalue	Coefficient_of_eigenassay	SVD_pCMs_drugs	NoPrepr	SVD	7606	D_then_T200_no3-Tx20	N	Kept components	PCT
Drug	Sequential_dox_trs	D_then_T200_no3	Cell_line.Tx20	Plate.99	AGTPBP1	0.45	-0.118866382710298	pearson	1	Ttest_pvalue	Coefficient_of_eigenassay	SVD_pCMs_drugs	NoPrepr	SVD	3907	D_then_T200_no3-Tx20	N	Kept components	PCT
Drug	Sequential_dox_trs	D_then_T200_no3	Cell_line.Tx20	Plate.99	AGTR1	0.45	0.0499001705889134	pearson	1	Ttest_pvalue	Coefficient_of_eigenassay	SVD_pCMs_drugs	NoPrepr	SVD	9106	D_then_T200_no3-Tx20	N	Kept components	PCT
Drug	Sequential_dox_trs	D_then_T200_no3	Cell_line.Tx20	Plate.99	AGTR2	0.45	-0.0140004942682675	pearson	1	Ttest_pvalue	Coefficient_of_eigenassay	SVD_pCMs_drugs	NoPrepr	SVD	13260	D_then_T200_no3-Tx20	N	Kept components	PCT
Drug	Sequential_dox_trs	D_then_T200_no3	Cell_line.Tx20	Plate.99	AGTRAP	0.45	-0.0962164483038749	pearson	1	Ttest_pvalue	Coefficient_of_eigenassay	SVD_pCMs_drugs	NoPrepr	SVD	5201	D_then_T200_no3-Tx20	N	Kept components	PCT
Drug	Sequential_dox_trs	D_then_T200_no3	Cell_line.Tx20	Plate.99	AHCTF1	0.45	-0.0719067815361392	pearson	1	Ttest_pvalue	Coefficient_of_eigenassay	SVD_pCMs_drugs	NoPrepr	SVD	7087	D_then_T200_no3-Tx20	N	Kept components	PCT
Drug	Sequential_dox_trs	D_then_T200_no3	Cell_line.Tx20	Plate.99	AHCY	0.45	0.137468818174292	pearson	1	Ttest_pvalue	Coefficient_of_eigenassay	SVD_pCMs_drugs	NoPrepr	SVD	2995	D_then_T200_no3-Tx20	N	Kept components	PCT
Drug	Sequential_dox_trs	D_then_T200_no3	Cell_line.Tx20	Plate.99	AHCYL1	0.45	0.0530368027409863	pearson	1	Ttest_pvalue	Coefficient_of_eigenassay	SVD_pCMs_drugs	NoPrepr	SVD	8818	D_then_T200_no3-Tx20	N	Kept components	PCT
Drug	Sequential_dox_trs	D_then_T200_no3	Cell_line.Tx20	Plate.99	AHCYL2	0.45	-0.0103152968735873	pearson	1	Ttest_pvalue	Coefficient_of_eigenassay	SVD_pCMs_drugs	NoPrepr	SVD	13754	D_then_T200_no3-Tx20	N	Kept components	PCT
Drug	Sequential_dox_trs	D_then_T200_no3	Cell_line.Tx20	Plate.99	AHDC1	0.45	0.0590323328938455	pearson	1	Ttest_pvalue	Coefficient_of_eigenassay	SVD_pCMs_drugs	NoPrepr	SVD	8258	D_then_T200_no3-Tx20	N	Kept components	PCT
Drug	Sequential_dox_trs	D_then_T200_no3	Cell_line.Tx20	Plate.99	AHI1	0.45	-0.0591071668789587	pearson	1	Ttest_pvalue	Coefficient_of_eigenassay	SVD_pCMs_drugs	NoPrepr	SVD	8247	D_then_T200_no3-Tx20	N	Kept components	PCT
Drug	Sequential_dox_trs	D_then_T200_no3	Cell_line.Tx20	Plate.99	AHNAK	0.45	-0.133642441604842	pearson	1	Ttest_pvalue	Coefficient_of_eigenassay	SVD_pCMs_drugs	NoPrepr	SVD	3150	D_then_T200_no3-Tx20	N	Kept components	PCT
Drug	Sequential_dox_trs	D_then_T200_no3	Cell_line.Tx20	Plate.99	AHNAK2	0.45	-0.354873883633656	pearson	1	Ttest_pvalue	Coefficient_of_eigenassay	SVD_pCMs_drugs	NoPrepr	SVD	217	D_then_T200_no3-Tx20	N	Kept components	PCT
Drug	Sequential_dox_trs	D_then_T200_no3	Cell_line.Tx20	Plate.99	AHR	0.45	-0.012745185537279	pearson	1	Ttest_pvalue	Coefficient_of_eigenassay	SVD_pCMs_drugs	NoPrepr	SVD	13432	D_then_T200_no3-Tx20	N	Kept components	PCT
Drug	Sequential_dox_trs	D_then_T200_no3	Cell_line.Tx20	Plate.99	AHRR	0.45	-0.0899436877301067	pearson	1	Ttest_pvalue	Coefficient_of_eigenassay	SVD_pCMs_drugs	NoPrepr	SVD	5630	D_then_T200_no3-Tx20	N	Kept components	PCT
Drug	Sequential_dox_trs	D_then_T200_no3	Cell_line.Tx20	Plate.99	AHSA1	0.45	-0.0381360900043174	pearson	1	Ttest_pvalue	Coefficient_of_eigenassay	SVD_pCMs_drugs	NoPrepr	SVD	10351	D_then_T200_no3-Tx20	N	Kept components	PCT
Drug	Sequential_dox_trs	D_then_T200_no3	Cell_line.Tx20	Plate.99	AHSA2P	0.45	-0.0584514729401959	pearson	1	Ttest_pvalue	Coefficient_of_eigenassay	SVD_pCMs_drugs	NoPrepr	SVD	8320	D_then_T200_no3-Tx20	N	Kept components	PCT
Drug	Sequential_dox_trs	D_then_T200_no3	Cell_line.Tx20	Plate.99	AIDA	0.45	-0.203538090129385	pearson	1	Ttest_pvalue	Coefficient_of_eigenassay	SVD_pCMs_drugs	NoPrepr	SVD	1239	D_then_T200_no3-Tx20	N	Kept components	PCT
Drug	Sequential_dox_trs	D_then_T200_no3	Cell_line.Tx20	Plate.99	AIF1L	0.45	0.143352250303239	pearson	1	Ttest_pvalue	Coefficient_of_eigenassay	SVD_pCMs_drugs	NoPrepr	SVD	2758	D_then_T200_no3-Tx20	N	Kept components	PCT
Drug	Sequential_dox_trs	D_then_T200_no3	Cell_line.Tx20	Plate.99	AIFM1	0.45	-0.00208813216332999	pearson	1	Ttest_pvalue	Coefficient_of_eigenassay	SVD_pCMs_drugs	NoPrepr	SVD	14979	D_then_T200_no3-Tx20	N	Kept components	PCT
Drug	Sequential_dox_trs	D_then_T200_no3	Cell_line.Tx20	Plate.99	AIFM2	0.45	0.0766169839463867	pearson	1	Ttest_pvalue	Coefficient_of_eigenassay	SVD_pCMs_drugs	NoPrepr	SVD	6670	D_then_T200_no3-Tx20	N	Kept components	PCT
Drug	Sequential_dox_trs	D_then_T200_no3	Cell_line.Tx20	Plate.99	AIFM3	0.45	0.00170348631569736	pearson	1	Ttest_pvalue	Coefficient_of_eigenassay	SVD_pCMs_drugs	NoPrepr	SVD	15043	D_then_T200_no3-Tx20	N	Kept components	PCT
Drug	Sequential_dox_trs	D_then_T200_no3	Cell_line.Tx20	Plate.99	AIG1	0.45	0.015751996768267	pearson	1	Ttest_pvalue	Coefficient_of_eigenassay	SVD_pCMs_drugs	NoPrepr	SVD	13061	D_then_T200_no3-Tx20	N	Kept components	PCT
Drug	Sequential_dox_trs	D_then_T200_no3	Cell_line.Tx20	Plate.99	AIM2	0.45	-0.025638508900253	pearson	1	Ttest_pvalue	Coefficient_of_eigenassay	SVD_pCMs_drugs	NoPrepr	SVD	11858	D_then_T200_no3-Tx20	N	Kept components	PCT
Drug	Sequential_dox_trs	D_then_T200_no3	Cell_line.Tx20	Plate.99	AIMP1	0.45	-0.0118590207070721	pearson	1	Ttest_pvalue	Coefficient_of_eigenassay	SVD_pCMs_drugs	NoPrepr	SVD	13538	D_then_T200_no3-Tx20	N	Kept components	PCT
Drug	Sequential_dox_trs	D_then_T200_no3	Cell_line.Tx20	Plate.99	AIMP2	0.45	-0.0709946868417297	pearson	1	Ttest_pvalue	Coefficient_of_eigenassay	SVD_pCMs_drugs	NoPrepr	SVD	7161	D_then_T200_no3-Tx20	N	Kept components	PCT
Drug	Sequential_dox_trs	D_then_T200_no3	Cell_line.Tx20	Plate.99	AIP	0.45	-0.0500893661052708	pearson	1	Ttest_pvalue	Coefficient_of_eigenassay	SVD_pCMs_drugs	NoPrepr	SVD	9093	D_then_T200_no3-Tx20	N	Kept components	PCT
Drug	Sequential_dox_trs	D_then_T200_no3	Cell_line.Tx20	Plate.99	AJAP1	0.45	-0.00828736115236068	pearson	1	Ttest_pvalue	Coefficient_of_eigenassay	SVD_pCMs_drugs	NoPrepr	SVD	14061	D_then_T200_no3-Tx20	N	Kept components	PCT
Drug	Sequential_dox_trs	D_then_T200_no3	Cell_line.Tx20	Plate.99	AJM1	0.45	-0.225210915827582	pearson	1	Ttest_pvalue	Coefficient_of_eigenassay	SVD_pCMs_drugs	NoPrepr	SVD	943	D_then_T200_no3-Tx20	N	Kept components	PCT
Drug	Sequential_dox_trs	D_then_T200_no3	Cell_line.Tx20	Plate.99	AJUBA	0.45	0.0612505517105642	pearson	1	Ttest_pvalue	Coefficient_of_eigenassay	SVD_pCMs_drugs	NoPrepr	SVD	8042	D_then_T200_no3-Tx20	N	Kept components	PCT
Drug	Sequential_dox_trs	D_then_T200_no3	Cell_line.Tx20	Plate.99	AK1	0.45	-0.016634693022337	pearson	1	Ttest_pvalue	Coefficient_of_eigenassay	SVD_pCMs_drugs	NoPrepr	SVD	12944	D_then_T200_no3-Tx20	N	Kept components	PCT
Drug	Sequential_dox_trs	D_then_T200_no3	Cell_line.Tx20	Plate.99	AK2	0.45	0.0156059364357612	pearson	1	Ttest_pvalue	Coefficient_of_eigenassay	SVD_pCMs_drugs	NoPrepr	SVD	13080	D_then_T200_no3-Tx20	N	Kept components	PCT
Drug	Sequential_dox_trs	D_then_T200_no3	Cell_line.Tx20	Plate.99	AK3	0.45	0.0229977808916933	pearson	1	Ttest_pvalue	Coefficient_of_eigenassay	SVD_pCMs_drugs	NoPrepr	SVD	12136	D_then_T200_no3-Tx20	N	Kept components	PCT
Drug	Sequential_dox_trs	D_then_T200_no3	Cell_line.Tx20	Plate.99	AK4	0.45	-0.451652520105048	pearson	1	Ttest_pvalue	Coefficient_of_eigenassay	SVD_pCMs_drugs	NoPrepr	SVD	92	D_then_T200_no3-Tx20	N	Kept components	PCT
Drug	Sequential_dox_trs	D_then_T200_no3	Cell_line.Tx20	Plate.99	AK5	0.45	0.0336370396679457	pearson	1	Ttest_pvalue	Coefficient_of_eigenassay	SVD_pCMs_drugs	NoPrepr	SVD	10842	D_then_T200_no3-Tx20	N	Kept components	PCT
Drug	Sequential_dox_trs	D_then_T200_no3	Cell_line.Tx20	Plate.99	AK7	0.45	-0.197375240245076	pearson	1	Ttest_pvalue	Coefficient_of_eigenassay	SVD_pCMs_drugs	NoPrepr	SVD	1359	D_then_T200_no3-Tx20	N	Kept components	PCT
Drug	Sequential_dox_trs	D_then_T200_no3	Cell_line.Tx20	Plate.99	AK8	0.45	0.0399516715565154	pearson	1	Ttest_pvalue	Coefficient_of_eigenassay	SVD_pCMs_drugs	NoPrepr	SVD	10145	D_then_T200_no3-Tx20	N	Kept components	PCT
Drug	Sequential_dox_trs	D_then_T200_no3	Cell_line.Tx20	Plate.99	AK9	0.45	-0.0326424994684916	pearson	1	Ttest_pvalue	Coefficient_of_eigenassay	SVD_pCMs_drugs	NoPrepr	SVD	10962	D_then_T200_no3-Tx20	N	Kept components	PCT
Drug	Sequential_dox_trs	D_then_T200_no3	Cell_line.Tx20	Plate.99	AKAP1	0.45	-0.0114333739766985	pearson	1	Ttest_pvalue	Coefficient_of_eigenassay	SVD_pCMs_drugs	NoPrepr	SVD	13589	D_then_T200_no3-Tx20	N	Kept components	PCT
Drug	Sequential_dox_trs	D_then_T200_no3	Cell_line.Tx20	Plate.99	AKAP10	0.45	-0.246363952023371	pearson	1	Ttest_pvalue	Coefficient_of_eigenassay	SVD_pCMs_drugs	NoPrepr	SVD	715	D_then_T200_no3-Tx20	N	Kept components	PCT
Drug	Sequential_dox_trs	D_then_T200_no3	Cell_line.Tx20	Plate.99	AKAP11	0.45	-0.367498104075008	pearson	1	Ttest_pvalue	Coefficient_of_eigenassay	SVD_pCMs_drugs	NoPrepr	SVD	185	D_then_T200_no3-Tx20	N	Kept components	PCT
Drug	Sequential_dox_trs	D_then_T200_no3	Cell_line.Tx20	Plate.99	AKAP12	0.45	-0.267786850755652	pearson	1	Ttest_pvalue	Coefficient_of_eigenassay	SVD_pCMs_drugs	NoPrepr	SVD	556	D_then_T200_no3-Tx20	N	Kept components	PCT
Drug	Sequential_dox_trs	D_then_T200_no3	Cell_line.Tx20	Plate.99	AKAP13	0.45	0.02361839232313	pearson	1	Ttest_pvalue	Coefficient_of_eigenassay	SVD_pCMs_drugs	NoPrepr	SVD	12066	D_then_T200_no3-Tx20	N	Kept components	PCT
Drug	Sequential_dox_trs	D_then_T200_no3	Cell_line.Tx20	Plate.99	AKAP14	0.45	0.0691875154483693	pearson	1	Ttest_pvalue	Coefficient_of_eigenassay	SVD_pCMs_drugs	NoPrepr	SVD	7307	D_then_T200_no3-Tx20	N	Kept components	PCT
Drug	Sequential_dox_trs	D_then_T200_no3	Cell_line.Tx20	Plate.99	AKAP2	0.45	0.0337854330208612	pearson	1	Ttest_pvalue	Coefficient_of_eigenassay	SVD_pCMs_drugs	NoPrepr	SVD	10831	D_then_T200_no3-Tx20	N	Kept components	PCT
Drug	Sequential_dox_trs	D_then_T200_no3	Cell_line.Tx20	Plate.99	AKAP3	0.45	0.015401968522047	pearson	1	Ttest_pvalue	Coefficient_of_eigenassay	SVD_pCMs_drugs	NoPrepr	SVD	13103	D_then_T200_no3-Tx20	N	Kept components	PCT
Drug	Sequential_dox_trs	D_then_T200_no3	Cell_line.Tx20	Plate.99	AKAP5	0.45	-0.22870598834058	pearson	1	Ttest_pvalue	Coefficient_of_eigenassay	SVD_pCMs_drugs	NoPrepr	SVD	887	D_then_T200_no3-Tx20	N	Kept components	PCT
Drug	Sequential_dox_trs	D_then_T200_no3	Cell_line.Tx20	Plate.99	AKAP6	0.45	-0.174666461584633	pearson	1	Ttest_pvalue	Coefficient_of_eigenassay	SVD_pCMs_drugs	NoPrepr	SVD	1799	D_then_T200_no3-Tx20	N	Kept components	PCT
Drug	Sequential_dox_trs	D_then_T200_no3	Cell_line.Tx20	Plate.99	AKAP7	0.45	-0.166494154012678	pearson	1	Ttest_pvalue	Coefficient_of_eigenassay	SVD_pCMs_drugs	NoPrepr	SVD	2006	D_then_T200_no3-Tx20	N	Kept components	PCT
Drug	Sequential_dox_trs	D_then_T200_no3	Cell_line.Tx20	Plate.99	AKAP8	0.45	0.063834038654397	pearson	1	Ttest_pvalue	Coefficient_of_eigenassay	SVD_pCMs_drugs	NoPrepr	SVD	7802	D_then_T200_no3-Tx20	N	Kept components	PCT
Drug	Sequential_dox_trs	D_then_T200_no3	Cell_line.Tx20	Plate.99	AKAP8L	0.45	0.0082662252396394	pearson	1	Ttest_pvalue	Coefficient_of_eigenassay	SVD_pCMs_drugs	NoPrepr	SVD	14065	D_then_T200_no3-Tx20	N	Kept components	PCT
Drug	Sequential_dox_trs	D_then_T200_no3	Cell_line.Tx20	Plate.99	AKAP9	0.45	-0.174276256340786	pearson	1	Ttest_pvalue	Coefficient_of_eigenassay	SVD_pCMs_drugs	NoPrepr	SVD	1809	D_then_T200_no3-Tx20	N	Kept components	PCT
Drug	Sequential_dox_trs	D_then_T200_no3	Cell_line.Tx20	Plate.99	AKIP1	0.45	0.0314805667924775	pearson	1	Ttest_pvalue	Coefficient_of_eigenassay	SVD_pCMs_drugs	NoPrepr	SVD	11121	D_then_T200_no3-Tx20	N	Kept components	PCT
Drug	Sequential_dox_trs	D_then_T200_no3	Cell_line.Tx20	Plate.99	AKIRIN1	0.45	-0.05766128062372	pearson	1	Ttest_pvalue	Coefficient_of_eigenassay	SVD_pCMs_drugs	NoPrepr	SVD	8399	D_then_T200_no3-Tx20	N	Kept components	PCT
Drug	Sequential_dox_trs	D_then_T200_no3	Cell_line.Tx20	Plate.99	AKIRIN2	0.45	0.164558774656707	pearson	1	Ttest_pvalue	Coefficient_of_eigenassay	SVD_pCMs_drugs	NoPrepr	SVD	2066	D_then_T200_no3-Tx20	N	Kept components	PCT
Drug	Sequential_dox_trs	D_then_T200_no3	Cell_line.Tx20	Plate.99	AKNA	0.45	-0.0189050573399579	pearson	1	Ttest_pvalue	Coefficient_of_eigenassay	SVD_pCMs_drugs	NoPrepr	SVD	12645	D_then_T200_no3-Tx20	N	Kept components	PCT
Drug	Sequential_dox_trs	D_then_T200_no3	Cell_line.Tx20	Plate.99	AKR1A1	0.45	-0.0508659899645038	pearson	1	Ttest_pvalue	Coefficient_of_eigenassay	SVD_pCMs_drugs	NoPrepr	SVD	9015	D_then_T200_no3-Tx20	N	Kept components	PCT
Drug	Sequential_dox_trs	D_then_T200_no3	Cell_line.Tx20	Plate.99	AKR1B1	0.45	0.0481981984978414	pearson	1	Ttest_pvalue	Coefficient_of_eigenassay	SVD_pCMs_drugs	NoPrepr	SVD	9278	D_then_T200_no3-Tx20	N	Kept components	PCT
Drug	Sequential_dox_trs	D_then_T200_no3	Cell_line.Tx20	Plate.99	AKR1C1	0.45	-0.227516510343415	pearson	1	Ttest_pvalue	Coefficient_of_eigenassay	SVD_pCMs_drugs	NoPrepr	SVD	901	D_then_T200_no3-Tx20	N	Kept components	PCT
Drug	Sequential_dox_trs	D_then_T200_no3	Cell_line.Tx20	Plate.99	AKR1C2	0.45	0.0329139394663629	pearson	1	Ttest_pvalue	Coefficient_of_eigenassay	SVD_pCMs_drugs	NoPrepr	SVD	10928	D_then_T200_no3-Tx20	N	Kept components	PCT
Drug	Sequential_dox_trs	D_then_T200_no3	Cell_line.Tx20	Plate.99	AKR1C3	0.45	-0.0305804059354948	pearson	1	Ttest_pvalue	Coefficient_of_eigenassay	SVD_pCMs_drugs	NoPrepr	SVD	11242	D_then_T200_no3-Tx20	N	Kept components	PCT
Drug	Sequential_dox_trs	D_then_T200_no3	Cell_line.Tx20	Plate.99	AKR1E2	0.45	-0.0768689945194739	pearson	1	Ttest_pvalue	Coefficient_of_eigenassay	SVD_pCMs_drugs	NoPrepr	SVD	6646	D_then_T200_no3-Tx20	N	Kept components	PCT
Drug	Sequential_dox_trs	D_then_T200_no3	Cell_line.Tx20	Plate.99	AKR7A2	0.45	0.00109852666026518	pearson	1	Ttest_pvalue	Coefficient_of_eigenassay	SVD_pCMs_drugs	NoPrepr	SVD	15145	D_then_T200_no3-Tx20	N	Kept components	PCT
Drug	Sequential_dox_trs	D_then_T200_no3	Cell_line.Tx20	Plate.99	AKR7A3	0.45	0.140002449321308	pearson	1	Ttest_pvalue	Coefficient_of_eigenassay	SVD_pCMs_drugs	NoPrepr	SVD	2892	D_then_T200_no3-Tx20	N	Kept components	PCT
Drug	Sequential_dox_trs	D_then_T200_no3	Cell_line.Tx20	Plate.99	AKT1	0.45	0.0862327421408692	pearson	1	Ttest_pvalue	Coefficient_of_eigenassay	SVD_pCMs_drugs	NoPrepr	SVD	5925	D_then_T200_no3-Tx20	N	Kept components	PCT
Drug	Sequential_dox_trs	D_then_T200_no3	Cell_line.Tx20	Plate.99	AKT1S1	0.45	0.0834630655891096	pearson	1	Ttest_pvalue	Coefficient_of_eigenassay	SVD_pCMs_drugs	NoPrepr	SVD	6158	D_then_T200_no3-Tx20	N	Kept components	PCT
Drug	Sequential_dox_trs	D_then_T200_no3	Cell_line.Tx20	Plate.99	AKT2	0.45	0.118853910035523	pearson	1	Ttest_pvalue	Coefficient_of_eigenassay	SVD_pCMs_drugs	NoPrepr	SVD	3908	D_then_T200_no3-Tx20	N	Kept components	PCT
Drug	Sequential_dox_trs	D_then_T200_no3	Cell_line.Tx20	Plate.99	AKTIP	0.45	-0.0982145819449083	pearson	1	Ttest_pvalue	Coefficient_of_eigenassay	SVD_pCMs_drugs	NoPrepr	SVD	5084	D_then_T200_no3-Tx20	N	Kept components	PCT
Drug	Sequential_dox_trs	D_then_T200_no3	Cell_line.Tx20	Plate.99	ALAD	0.45	0.00125892192648318	pearson	1	Ttest_pvalue	Coefficient_of_eigenassay	SVD_pCMs_drugs	NoPrepr	SVD	15120	D_then_T200_no3-Tx20	N	Kept components	PCT
Drug	Sequential_dox_trs	D_then_T200_no3	Cell_line.Tx20	Plate.99	ALAS1	0.45	0.0043170321121695	pearson	1	Ttest_pvalue	Coefficient_of_eigenassay	SVD_pCMs_drugs	NoPrepr	SVD	14656	D_then_T200_no3-Tx20	N	Kept components	PCT
Drug	Sequential_dox_trs	D_then_T200_no3	Cell_line.Tx20	Plate.99	ALAS2	0.45	-0.00766323859108004	pearson	1	Ttest_pvalue	Coefficient_of_eigenassay	SVD_pCMs_drugs	NoPrepr	SVD	14147	D_then_T200_no3-Tx20	N	Kept components	PCT
Drug	Sequential_dox_trs	D_then_T200_no3	Cell_line.Tx20	Plate.99	ALB	0.45	0.388235007215815	pearson	1	Ttest_pvalue	Coefficient_of_eigenassay	SVD_pCMs_drugs	NoPrepr	SVD	151	D_then_T200_no3-Tx20	N	Kept components	PCT
Drug	Sequential_dox_trs	D_then_T200_no3	Cell_line.Tx20	Plate.99	ALCAM	0.45	-0.172646495956013	pearson	1	Ttest_pvalue	Coefficient_of_eigenassay	SVD_pCMs_drugs	NoPrepr	SVD	1847	D_then_T200_no3-Tx20	N	Kept components	PCT
Drug	Sequential_dox_trs	D_then_T200_no3	Cell_line.Tx20	Plate.99	ALDH16A1	0.45	-0.0887218078566729	pearson	1	Ttest_pvalue	Coefficient_of_eigenassay	SVD_pCMs_drugs	NoPrepr	SVD	5737	D_then_T200_no3-Tx20	N	Kept components	PCT
Drug	Sequential_dox_trs	D_then_T200_no3	Cell_line.Tx20	Plate.99	ALDH18A1	0.45	-0.0478155099377338	pearson	1	Ttest_pvalue	Coefficient_of_eigenassay	SVD_pCMs_drugs	NoPrepr	SVD	9314	D_then_T200_no3-Tx20	N	Kept components	PCT
Drug	Sequential_dox_trs	D_then_T200_no3	Cell_line.Tx20	Plate.99	ALDH1A1	0.45	0.0626180243115324	pearson	1	Ttest_pvalue	Coefficient_of_eigenassay	SVD_pCMs_drugs	NoPrepr	SVD	7910	D_then_T200_no3-Tx20	N	Kept components	PCT
Drug	Sequential_dox_trs	D_then_T200_no3	Cell_line.Tx20	Plate.99	ALDH1A2	0.45	0.621773955037232	pearson	1	Ttest_pvalue	Coefficient_of_eigenassay	SVD_pCMs_drugs	NoPrepr	SVD	27	D_then_T200_no3-Tx20	N	Kept components	PCT
Drug	Sequential_dox_trs	D_then_T200_no3	Cell_line.Tx20	Plate.99	ALDH1B1	0.45	0.0827784269163623	pearson	1	Ttest_pvalue	Coefficient_of_eigenassay	SVD_pCMs_drugs	NoPrepr	SVD	6210	D_then_T200_no3-Tx20	N	Kept components	PCT
Drug	Sequential_dox_trs	D_then_T200_no3	Cell_line.Tx20	Plate.99	ALDH1L1	0.45	0.0183014453957544	pearson	1	Ttest_pvalue	Coefficient_of_eigenassay	SVD_pCMs_drugs	NoPrepr	SVD	12723	D_then_T200_no3-Tx20	N	Kept components	PCT
Drug	Sequential_dox_trs	D_then_T200_no3	Cell_line.Tx20	Plate.99	ALDH1L2	0.45	-0.0961244402760818	pearson	1	Ttest_pvalue	Coefficient_of_eigenassay	SVD_pCMs_drugs	NoPrepr	SVD	5203	D_then_T200_no3-Tx20	N	Kept components	PCT
Drug	Sequential_dox_trs	D_then_T200_no3	Cell_line.Tx20	Plate.99	ALDH2	0.45	0.0998727235671632	pearson	1	Ttest_pvalue	Coefficient_of_eigenassay	SVD_pCMs_drugs	NoPrepr	SVD	4966	D_then_T200_no3-Tx20	N	Kept components	PCT
Drug	Sequential_dox_trs	D_then_T200_no3	Cell_line.Tx20	Plate.99	ALDH3A2	0.45	0.0280462351557643	pearson	1	Ttest_pvalue	Coefficient_of_eigenassay	SVD_pCMs_drugs	NoPrepr	SVD	11564	D_then_T200_no3-Tx20	N	Kept components	PCT
Drug	Sequential_dox_trs	D_then_T200_no3	Cell_line.Tx20	Plate.99	ALDH3B1	0.45	-0.180717111998199	pearson	1	Ttest_pvalue	Coefficient_of_eigenassay	SVD_pCMs_drugs	NoPrepr	SVD	1668	D_then_T200_no3-Tx20	N	Kept components	PCT
Drug	Sequential_dox_trs	D_then_T200_no3	Cell_line.Tx20	Plate.99	ALDH4A1	0.45	0.11452816912388	pearson	1	Ttest_pvalue	Coefficient_of_eigenassay	SVD_pCMs_drugs	NoPrepr	SVD	4150	D_then_T200_no3-Tx20	N	Kept components	PCT
Drug	Sequential_dox_trs	D_then_T200_no3	Cell_line.Tx20	Plate.99	ALDH5A1	0.45	-0.00476724215023674	pearson	1	Ttest_pvalue	Coefficient_of_eigenassay	SVD_pCMs_drugs	NoPrepr	SVD	14586	D_then_T200_no3-Tx20	N	Kept components	PCT
Drug	Sequential_dox_trs	D_then_T200_no3	Cell_line.Tx20	Plate.99	ALDH6A1	0.45	-0.207391292457511	pearson	1	Ttest_pvalue	Coefficient_of_eigenassay	SVD_pCMs_drugs	NoPrepr	SVD	1180	D_then_T200_no3-Tx20	N	Kept components	PCT
Drug	Sequential_dox_trs	D_then_T200_no3	Cell_line.Tx20	Plate.99	ALDH7A1	0.45	0.0133418279366356	pearson	1	Ttest_pvalue	Coefficient_of_eigenassay	SVD_pCMs_drugs	NoPrepr	SVD	13354	D_then_T200_no3-Tx20	N	Kept components	PCT
Drug	Sequential_dox_trs	D_then_T200_no3	Cell_line.Tx20	Plate.99	ALDH8A1	0.45	-0.0880774964355045	pearson	1	Ttest_pvalue	Coefficient_of_eigenassay	SVD_pCMs_drugs	NoPrepr	SVD	5786	D_then_T200_no3-Tx20	N	Kept components	PCT
Drug	Sequential_dox_trs	D_then_T200_no3	Cell_line.Tx20	Plate.99	ALDH9A1	0.45	0.00409121166780502	pearson	1	Ttest_pvalue	Coefficient_of_eigenassay	SVD_pCMs_drugs	NoPrepr	SVD	14691	D_then_T200_no3-Tx20	N	Kept components	PCT
Drug	Sequential_dox_trs	D_then_T200_no3	Cell_line.Tx20	Plate.99	ALDOA	0.45	-0.117490963866845	pearson	1	Ttest_pvalue	Coefficient_of_eigenassay	SVD_pCMs_drugs	NoPrepr	SVD	3990	D_then_T200_no3-Tx20	N	Kept components	PCT
Drug	Sequential_dox_trs	D_then_T200_no3	Cell_line.Tx20	Plate.99	ALDOB	0.45	-0.00756631443448292	pearson	1	Ttest_pvalue	Coefficient_of_eigenassay	SVD_pCMs_drugs	NoPrepr	SVD	14160	D_then_T200_no3-Tx20	N	Kept components	PCT
Drug	Sequential_dox_trs	D_then_T200_no3	Cell_line.Tx20	Plate.99	ALDOC	0.45	-0.073367394543032	pearson	1	Ttest_pvalue	Coefficient_of_eigenassay	SVD_pCMs_drugs	NoPrepr	SVD	6935	D_then_T200_no3-Tx20	N	Kept components	PCT
Drug	Sequential_dox_trs	D_then_T200_no3	Cell_line.Tx20	Plate.99	ALG1	0.45	0.189351027780946	pearson	1	Ttest_pvalue	Coefficient_of_eigenassay	SVD_pCMs_drugs	NoPrepr	SVD	1494	D_then_T200_no3-Tx20	N	Kept components	PCT
Drug	Sequential_dox_trs	D_then_T200_no3	Cell_line.Tx20	Plate.99	ALG10	0.45	0.178262506745929	pearson	1	Ttest_pvalue	Coefficient_of_eigenassay	SVD_pCMs_drugs	NoPrepr	SVD	1717	D_then_T200_no3-Tx20	N	Kept components	PCT
Drug	Sequential_dox_trs	D_then_T200_no3	Cell_line.Tx20	Plate.99	ALG10B	0.45	0.0238626990781126	pearson	1	Ttest_pvalue	Coefficient_of_eigenassay	SVD_pCMs_drugs	NoPrepr	SVD	12043	D_then_T200_no3-Tx20	N	Kept components	PCT
Drug	Sequential_dox_trs	D_then_T200_no3	Cell_line.Tx20	Plate.99	ALG11	0.45	-0.0618968061494948	pearson	1	Ttest_pvalue	Coefficient_of_eigenassay	SVD_pCMs_drugs	NoPrepr	SVD	7980	D_then_T200_no3-Tx20	N	Kept components	PCT
Drug	Sequential_dox_trs	D_then_T200_no3	Cell_line.Tx20	Plate.99	ALG12	0.45	0.0623878342400437	pearson	1	Ttest_pvalue	Coefficient_of_eigenassay	SVD_pCMs_drugs	NoPrepr	SVD	7932	D_then_T200_no3-Tx20	N	Kept components	PCT
Drug	Sequential_dox_trs	D_then_T200_no3	Cell_line.Tx20	Plate.99	ALG13	0.45	-0.0604682220955365	pearson	1	Ttest_pvalue	Coefficient_of_eigenassay	SVD_pCMs_drugs	NoPrepr	SVD	8112	D_then_T200_no3-Tx20	N	Kept components	PCT
Drug	Sequential_dox_trs	D_then_T200_no3	Cell_line.Tx20	Plate.99	ALG14	0.45	0.275376701474491	pearson	1	Ttest_pvalue	Coefficient_of_eigenassay	SVD_pCMs_drugs	NoPrepr	SVD	516	D_then_T200_no3-Tx20	N	Kept components	PCT
Drug	Sequential_dox_trs	D_then_T200_no3	Cell_line.Tx20	Plate.99	ALG1L	0.45	0.0769053373096061	pearson	1	Ttest_pvalue	Coefficient_of_eigenassay	SVD_pCMs_drugs	NoPrepr	SVD	6641	D_then_T200_no3-Tx20	N	Kept components	PCT
Drug	Sequential_dox_trs	D_then_T200_no3	Cell_line.Tx20	Plate.99	ALG2	0.45	0.0356567001788954	pearson	1	Ttest_pvalue	Coefficient_of_eigenassay	SVD_pCMs_drugs	NoPrepr	SVD	10608	D_then_T200_no3-Tx20	N	Kept components	PCT
Drug	Sequential_dox_trs	D_then_T200_no3	Cell_line.Tx20	Plate.99	ALG3	0.45	-0.176987216287638	pearson	1	Ttest_pvalue	Coefficient_of_eigenassay	SVD_pCMs_drugs	NoPrepr	SVD	1747	D_then_T200_no3-Tx20	N	Kept components	PCT
Drug	Sequential_dox_trs	D_then_T200_no3	Cell_line.Tx20	Plate.99	ALG5	0.45	0.0285581493997049	pearson	1	Ttest_pvalue	Coefficient_of_eigenassay	SVD_pCMs_drugs	NoPrepr	SVD	11512	D_then_T200_no3-Tx20	N	Kept components	PCT
Drug	Sequential_dox_trs	D_then_T200_no3	Cell_line.Tx20	Plate.99	ALG6	0.45	0.0901178918869594	pearson	1	Ttest_pvalue	Coefficient_of_eigenassay	SVD_pCMs_drugs	NoPrepr	SVD	5621	D_then_T200_no3-Tx20	N	Kept components	PCT
Drug	Sequential_dox_trs	D_then_T200_no3	Cell_line.Tx20	Plate.99	ALG8	0.45	0.0248914849720967	pearson	1	Ttest_pvalue	Coefficient_of_eigenassay	SVD_pCMs_drugs	NoPrepr	SVD	11925	D_then_T200_no3-Tx20	N	Kept components	PCT
Drug	Sequential_dox_trs	D_then_T200_no3	Cell_line.Tx20	Plate.99	ALG9	0.45	-0.00390069848508661	pearson	1	Ttest_pvalue	Coefficient_of_eigenassay	SVD_pCMs_drugs	NoPrepr	SVD	14714	D_then_T200_no3-Tx20	N	Kept components	PCT
Drug	Sequential_dox_trs	D_then_T200_no3	Cell_line.Tx20	Plate.99	ALK	0.45	0.213588135144978	pearson	1	Ttest_pvalue	Coefficient_of_eigenassay	SVD_pCMs_drugs	NoPrepr	SVD	1093	D_then_T200_no3-Tx20	N	Kept components	PCT
Drug	Sequential_dox_trs	D_then_T200_no3	Cell_line.Tx20	Plate.99	ALKAL2	0.45	-0.00187562722609363	pearson	1	Ttest_pvalue	Coefficient_of_eigenassay	SVD_pCMs_drugs	NoPrepr	SVD	15015	D_then_T200_no3-Tx20	N	Kept components	PCT
Drug	Sequential_dox_trs	D_then_T200_no3	Cell_line.Tx20	Plate.99	ALKBH1	0.45	0.0630488552080965	pearson	1	Ttest_pvalue	Coefficient_of_eigenassay	SVD_pCMs_drugs	NoPrepr	SVD	7872	D_then_T200_no3-Tx20	N	Kept components	PCT
Drug	Sequential_dox_trs	D_then_T200_no3	Cell_line.Tx20	Plate.99	ALKBH2	0.45	0.144269756833117	pearson	1	Ttest_pvalue	Coefficient_of_eigenassay	SVD_pCMs_drugs	NoPrepr	SVD	2721	D_then_T200_no3-Tx20	N	Kept components	PCT
Drug	Sequential_dox_trs	D_then_T200_no3	Cell_line.Tx20	Plate.99	ALKBH3	0.45	-0.155866237527028	pearson	1	Ttest_pvalue	Coefficient_of_eigenassay	SVD_pCMs_drugs	NoPrepr	SVD	2313	D_then_T200_no3-Tx20	N	Kept components	PCT
Drug	Sequential_dox_trs	D_then_T200_no3	Cell_line.Tx20	Plate.99	ALKBH4	0.45	-0.0671064992092195	pearson	1	Ttest_pvalue	Coefficient_of_eigenassay	SVD_pCMs_drugs	NoPrepr	SVD	7509	D_then_T200_no3-Tx20	N	Kept components	PCT
Drug	Sequential_dox_trs	D_then_T200_no3	Cell_line.Tx20	Plate.99	ALKBH5	0.45	-0.0709364854709198	pearson	1	Ttest_pvalue	Coefficient_of_eigenassay	SVD_pCMs_drugs	NoPrepr	SVD	7167	D_then_T200_no3-Tx20	N	Kept components	PCT
Drug	Sequential_dox_trs	D_then_T200_no3	Cell_line.Tx20	Plate.99	ALKBH6	0.45	-0.0610537233214647	pearson	1	Ttest_pvalue	Coefficient_of_eigenassay	SVD_pCMs_drugs	NoPrepr	SVD	8064	D_then_T200_no3-Tx20	N	Kept components	PCT
Drug	Sequential_dox_trs	D_then_T200_no3	Cell_line.Tx20	Plate.99	ALKBH7	0.45	-0.411960478040302	pearson	1	Ttest_pvalue	Coefficient_of_eigenassay	SVD_pCMs_drugs	NoPrepr	SVD	124	D_then_T200_no3-Tx20	N	Kept components	PCT
Drug	Sequential_dox_trs	D_then_T200_no3	Cell_line.Tx20	Plate.99	ALKBH8	0.45	0.0353953098498034	pearson	1	Ttest_pvalue	Coefficient_of_eigenassay	SVD_pCMs_drugs	NoPrepr	SVD	10641	D_then_T200_no3-Tx20	N	Kept components	PCT
Drug	Sequential_dox_trs	D_then_T200_no3	Cell_line.Tx20	Plate.99	ALLC	0.45	0.00564274639699703	pearson	1	Ttest_pvalue	Coefficient_of_eigenassay	SVD_pCMs_drugs	NoPrepr	SVD	14458	D_then_T200_no3-Tx20	N	Kept components	PCT
Drug	Sequential_dox_trs	D_then_T200_no3	Cell_line.Tx20	Plate.99	ALMS1	0.45	-0.160554972034802	pearson	1	Ttest_pvalue	Coefficient_of_eigenassay	SVD_pCMs_drugs	NoPrepr	SVD	2182	D_then_T200_no3-Tx20	N	Kept components	PCT
Drug	Sequential_dox_trs	D_then_T200_no3	Cell_line.Tx20	Plate.99	ALOX12	0.45	-0.0351760169536213	pearson	1	Ttest_pvalue	Coefficient_of_eigenassay	SVD_pCMs_drugs	NoPrepr	SVD	10668	D_then_T200_no3-Tx20	N	Kept components	PCT
Drug	Sequential_dox_trs	D_then_T200_no3	Cell_line.Tx20	Plate.99	ALOX12B	0.45	0.00149888698291627	pearson	1	Ttest_pvalue	Coefficient_of_eigenassay	SVD_pCMs_drugs	NoPrepr	SVD	15082	D_then_T200_no3-Tx20	N	Kept components	PCT
Drug	Sequential_dox_trs	D_then_T200_no3	Cell_line.Tx20	Plate.99	ALOX15	0.45	0.0383368563521845	pearson	1	Ttest_pvalue	Coefficient_of_eigenassay	SVD_pCMs_drugs	NoPrepr	SVD	10317	D_then_T200_no3-Tx20	N	Kept components	PCT
Drug	Sequential_dox_trs	D_then_T200_no3	Cell_line.Tx20	Plate.99	ALPK1	0.45	-0.0716933745867263	pearson	1	Ttest_pvalue	Coefficient_of_eigenassay	SVD_pCMs_drugs	NoPrepr	SVD	7104	D_then_T200_no3-Tx20	N	Kept components	PCT
Drug	Sequential_dox_trs	D_then_T200_no3	Cell_line.Tx20	Plate.99	ALPK2	0.45	-0.0196366107710437	pearson	1	Ttest_pvalue	Coefficient_of_eigenassay	SVD_pCMs_drugs	NoPrepr	SVD	12567	D_then_T200_no3-Tx20	N	Kept components	PCT
Drug	Sequential_dox_trs	D_then_T200_no3	Cell_line.Tx20	Plate.99	ALPK3	0.45	0.0726832011265809	pearson	1	Ttest_pvalue	Coefficient_of_eigenassay	SVD_pCMs_drugs	NoPrepr	SVD	7007	D_then_T200_no3-Tx20	N	Kept components	PCT
Drug	Sequential_dox_trs	D_then_T200_no3	Cell_line.Tx20	Plate.99	ALPL	0.45	-0.0616122794906393	pearson	1	Ttest_pvalue	Coefficient_of_eigenassay	SVD_pCMs_drugs	NoPrepr	SVD	8005	D_then_T200_no3-Tx20	N	Kept components	PCT
Drug	Sequential_dox_trs	D_then_T200_no3	Cell_line.Tx20	Plate.99	ALS2	0.45	-0.0743972210186777	pearson	1	Ttest_pvalue	Coefficient_of_eigenassay	SVD_pCMs_drugs	NoPrepr	SVD	6852	D_then_T200_no3-Tx20	N	Kept components	PCT
Drug	Sequential_dox_trs	D_then_T200_no3	Cell_line.Tx20	Plate.99	ALS2CL	0.45	-0.0265741313317767	pearson	1	Ttest_pvalue	Coefficient_of_eigenassay	SVD_pCMs_drugs	NoPrepr	SVD	11745	D_then_T200_no3-Tx20	N	Kept components	PCT
Drug	Sequential_dox_trs	D_then_T200_no3	Cell_line.Tx20	Plate.99	ALS2CR12	0.45	0.149580335863445	pearson	1	Ttest_pvalue	Coefficient_of_eigenassay	SVD_pCMs_drugs	NoPrepr	SVD	2516	D_then_T200_no3-Tx20	N	Kept components	PCT
Drug	Sequential_dox_trs	D_then_T200_no3	Cell_line.Tx20	Plate.99	ALX1	0.45	0.000152703431092848	pearson	1	Ttest_pvalue	Coefficient_of_eigenassay	SVD_pCMs_drugs	NoPrepr	SVD	15294	D_then_T200_no3-Tx20	N	Kept components	PCT
Drug	Sequential_dox_trs	D_then_T200_no3	Cell_line.Tx20	Plate.99	ALX3	0.45	0.131354567837406	pearson	1	Ttest_pvalue	Coefficient_of_eigenassay	SVD_pCMs_drugs	NoPrepr	SVD	3259	D_then_T200_no3-Tx20	N	Kept components	PCT
Drug	Sequential_dox_trs	D_then_T200_no3	Cell_line.Tx20	Plate.99	ALX4	0.45	-0.0758440854573842	pearson	1	Ttest_pvalue	Coefficient_of_eigenassay	SVD_pCMs_drugs	NoPrepr	SVD	6726	D_then_T200_no3-Tx20	N	Kept components	PCT
Drug	Sequential_dox_trs	D_then_T200_no3	Cell_line.Tx20	Plate.99	ALYREF	0.45	0.0725879040829845	pearson	1	Ttest_pvalue	Coefficient_of_eigenassay	SVD_pCMs_drugs	NoPrepr	SVD	7021	D_then_T200_no3-Tx20	N	Kept components	PCT
Drug	Sequential_dox_trs	D_then_T200_no3	Cell_line.Tx20	Plate.99	AMACR	0.45	-0.00124207211619816	pearson	1	Ttest_pvalue	Coefficient_of_eigenassay	SVD_pCMs_drugs	NoPrepr	SVD	15121	D_then_T200_no3-Tx20	N	Kept components	PCT
Drug	Sequential_dox_trs	D_then_T200_no3	Cell_line.Tx20	Plate.99	AMBRA1	0.45	0.0674443226833434	pearson	1	Ttest_pvalue	Coefficient_of_eigenassay	SVD_pCMs_drugs	NoPrepr	SVD	7469	D_then_T200_no3-Tx20	N	Kept components	PCT
Drug	Sequential_dox_trs	D_then_T200_no3	Cell_line.Tx20	Plate.99	AMD1	0.45	-0.10536852999661	pearson	1	Ttest_pvalue	Coefficient_of_eigenassay	SVD_pCMs_drugs	NoPrepr	SVD	4646	D_then_T200_no3-Tx20	N	Kept components	PCT
Drug	Sequential_dox_trs	D_then_T200_no3	Cell_line.Tx20	Plate.99	AMDHD2	0.45	0.154657486812262	pearson	1	Ttest_pvalue	Coefficient_of_eigenassay	SVD_pCMs_drugs	NoPrepr	SVD	2349	D_then_T200_no3-Tx20	N	Kept components	PCT
Drug	Sequential_dox_trs	D_then_T200_no3	Cell_line.Tx20	Plate.99	AMELX	0.45	0.0119264420969523	pearson	1	Ttest_pvalue	Coefficient_of_eigenassay	SVD_pCMs_drugs	NoPrepr	SVD	13527	D_then_T200_no3-Tx20	N	Kept components	PCT
Drug	Sequential_dox_trs	D_then_T200_no3	Cell_line.Tx20	Plate.99	AMER1	0.45	-0.00057889231075547	pearson	1	Ttest_pvalue	Coefficient_of_eigenassay	SVD_pCMs_drugs	NoPrepr	SVD	15235	D_then_T200_no3-Tx20	N	Kept components	PCT
Drug	Sequential_dox_trs	D_then_T200_no3	Cell_line.Tx20	Plate.99	AMER2	0.45	-0.00873892843603737	pearson	1	Ttest_pvalue	Coefficient_of_eigenassay	SVD_pCMs_drugs	NoPrepr	SVD	13973	D_then_T200_no3-Tx20	N	Kept components	PCT
Drug	Sequential_dox_trs	D_then_T200_no3	Cell_line.Tx20	Plate.99	AMER3	0.45	0.0173458161172461	pearson	1	Ttest_pvalue	Coefficient_of_eigenassay	SVD_pCMs_drugs	NoPrepr	SVD	12847	D_then_T200_no3-Tx20	N	Kept components	PCT
Drug	Sequential_dox_trs	D_then_T200_no3	Cell_line.Tx20	Plate.99	AMFR	0.45	0.00596309941435091	pearson	1	Ttest_pvalue	Coefficient_of_eigenassay	SVD_pCMs_drugs	NoPrepr	SVD	14398	D_then_T200_no3-Tx20	N	Kept components	PCT
Drug	Sequential_dox_trs	D_then_T200_no3	Cell_line.Tx20	Plate.99	AMH	0.45	0.162327376094647	pearson	1	Ttest_pvalue	Coefficient_of_eigenassay	SVD_pCMs_drugs	NoPrepr	SVD	2140	D_then_T200_no3-Tx20	N	Kept components	PCT
Drug	Sequential_dox_trs	D_then_T200_no3	Cell_line.Tx20	Plate.99	AMHR2	0.45	-0.33210881318427	pearson	1	Ttest_pvalue	Coefficient_of_eigenassay	SVD_pCMs_drugs	NoPrepr	SVD	271	D_then_T200_no3-Tx20	N	Kept components	PCT
Drug	Sequential_dox_trs	D_then_T200_no3	Cell_line.Tx20	Plate.99	AMIGO1	0.45	-0.0490963713171705	pearson	1	Ttest_pvalue	Coefficient_of_eigenassay	SVD_pCMs_drugs	NoPrepr	SVD	9194	D_then_T200_no3-Tx20	N	Kept components	PCT
Drug	Sequential_dox_trs	D_then_T200_no3	Cell_line.Tx20	Plate.99	AMIGO2	0.45	-0.197657205337742	pearson	1	Ttest_pvalue	Coefficient_of_eigenassay	SVD_pCMs_drugs	NoPrepr	SVD	1355	D_then_T200_no3-Tx20	N	Kept components	PCT
Drug	Sequential_dox_trs	D_then_T200_no3	Cell_line.Tx20	Plate.99	AMIGO3	0.45	0.157151158223763	pearson	1	Ttest_pvalue	Coefficient_of_eigenassay	SVD_pCMs_drugs	NoPrepr	SVD	2276	D_then_T200_no3-Tx20	N	Kept components	PCT
Drug	Sequential_dox_trs	D_then_T200_no3	Cell_line.Tx20	Plate.99	AMMECR1	0.45	0.0286808646752766	pearson	1	Ttest_pvalue	Coefficient_of_eigenassay	SVD_pCMs_drugs	NoPrepr	SVD	11492	D_then_T200_no3-Tx20	N	Kept components	PCT
Drug	Sequential_dox_trs	D_then_T200_no3	Cell_line.Tx20	Plate.99	AMMECR1L	0.45	0.0475500965972763	pearson	1	Ttest_pvalue	Coefficient_of_eigenassay	SVD_pCMs_drugs	NoPrepr	SVD	9341	D_then_T200_no3-Tx20	N	Kept components	PCT
Drug	Sequential_dox_trs	D_then_T200_no3	Cell_line.Tx20	Plate.99	AMN	0.45	-0.000857388456067422	pearson	1	Ttest_pvalue	Coefficient_of_eigenassay	SVD_pCMs_drugs	NoPrepr	SVD	15192	D_then_T200_no3-Tx20	N	Kept components	PCT
Drug	Sequential_dox_trs	D_then_T200_no3	Cell_line.Tx20	Plate.99	AMN1	0.45	0.0406354659927858	pearson	1	Ttest_pvalue	Coefficient_of_eigenassay	SVD_pCMs_drugs	NoPrepr	SVD	10083	D_then_T200_no3-Tx20	N	Kept components	PCT
Drug	Sequential_dox_trs	D_then_T200_no3	Cell_line.Tx20	Plate.99	AMOT	0.45	0.0737704148555645	pearson	1	Ttest_pvalue	Coefficient_of_eigenassay	SVD_pCMs_drugs	NoPrepr	SVD	6904	D_then_T200_no3-Tx20	N	Kept components	PCT
Drug	Sequential_dox_trs	D_then_T200_no3	Cell_line.Tx20	Plate.99	AMOTL1	0.45	-0.0428853812500884	pearson	1	Ttest_pvalue	Coefficient_of_eigenassay	SVD_pCMs_drugs	NoPrepr	SVD	9838	D_then_T200_no3-Tx20	N	Kept components	PCT
Drug	Sequential_dox_trs	D_then_T200_no3	Cell_line.Tx20	Plate.99	AMOTL2	0.45	0.206814230931107	pearson	1	Ttest_pvalue	Coefficient_of_eigenassay	SVD_pCMs_drugs	NoPrepr	SVD	1191	D_then_T200_no3-Tx20	N	Kept components	PCT
Drug	Sequential_dox_trs	D_then_T200_no3	Cell_line.Tx20	Plate.99	AMPD2	0.45	-0.0244807476562376	pearson	1	Ttest_pvalue	Coefficient_of_eigenassay	SVD_pCMs_drugs	NoPrepr	SVD	11970	D_then_T200_no3-Tx20	N	Kept components	PCT
Drug	Sequential_dox_trs	D_then_T200_no3	Cell_line.Tx20	Plate.99	AMPD3	0.45	0.0271524939706911	pearson	1	Ttest_pvalue	Coefficient_of_eigenassay	SVD_pCMs_drugs	NoPrepr	SVD	11677	D_then_T200_no3-Tx20	N	Kept components	PCT
Drug	Sequential_dox_trs	D_then_T200_no3	Cell_line.Tx20	Plate.99	AMPH	0.45	0.128674755002652	pearson	1	Ttest_pvalue	Coefficient_of_eigenassay	SVD_pCMs_drugs	NoPrepr	SVD	3385	D_then_T200_no3-Tx20	N	Kept components	PCT
Drug	Sequential_dox_trs	D_then_T200_no3	Cell_line.Tx20	Plate.99	AMT	0.45	0.0832053789690772	pearson	1	Ttest_pvalue	Coefficient_of_eigenassay	SVD_pCMs_drugs	NoPrepr	SVD	6175	D_then_T200_no3-Tx20	N	Kept components	PCT
Drug	Sequential_dox_trs	D_then_T200_no3	Cell_line.Tx20	Plate.99	AMTN	0.45	0.000353179177842	pearson	1	Ttest_pvalue	Coefficient_of_eigenassay	SVD_pCMs_drugs	NoPrepr	SVD	15266	D_then_T200_no3-Tx20	N	Kept components	PCT
Drug	Sequential_dox_trs	D_then_T200_no3	Cell_line.Tx20	Plate.99	AMY2B	0.45	0.0554519794954964	pearson	1	Ttest_pvalue	Coefficient_of_eigenassay	SVD_pCMs_drugs	NoPrepr	SVD	8607	D_then_T200_no3-Tx20	N	Kept components	PCT
Drug	Sequential_dox_trs	D_then_T200_no3	Cell_line.Tx20	Plate.99	AMZ1	0.45	0.252178291856077	pearson	1	Ttest_pvalue	Coefficient_of_eigenassay	SVD_pCMs_drugs	NoPrepr	SVD	672	D_then_T200_no3-Tx20	N	Kept components	PCT
Drug	Sequential_dox_trs	D_then_T200_no3	Cell_line.Tx20	Plate.99	AMZ2	0.45	-0.006194234155507	pearson	1	Ttest_pvalue	Coefficient_of_eigenassay	SVD_pCMs_drugs	NoPrepr	SVD	14371	D_then_T200_no3-Tx20	N	Kept components	PCT
Drug	Sequential_dox_trs	D_then_T200_no3	Cell_line.Tx20	Plate.99	ANAPC1	0.45	0.0477489409640056	pearson	1	Ttest_pvalue	Coefficient_of_eigenassay	SVD_pCMs_drugs	NoPrepr	SVD	9323	D_then_T200_no3-Tx20	N	Kept components	PCT
Drug	Sequential_dox_trs	D_then_T200_no3	Cell_line.Tx20	Plate.99	ANAPC10	0.45	0.118571387189643	pearson	1	Ttest_pvalue	Coefficient_of_eigenassay	SVD_pCMs_drugs	NoPrepr	SVD	3926	D_then_T200_no3-Tx20	N	Kept components	PCT
Drug	Sequential_dox_trs	D_then_T200_no3	Cell_line.Tx20	Plate.99	ANAPC11	0.45	-0.125355514837562	pearson	1	Ttest_pvalue	Coefficient_of_eigenassay	SVD_pCMs_drugs	NoPrepr	SVD	3526	D_then_T200_no3-Tx20	N	Kept components	PCT
Drug	Sequential_dox_trs	D_then_T200_no3	Cell_line.Tx20	Plate.99	ANAPC13	0.45	0.129998752639694	pearson	1	Ttest_pvalue	Coefficient_of_eigenassay	SVD_pCMs_drugs	NoPrepr	SVD	3325	D_then_T200_no3-Tx20	N	Kept components	PCT
Drug	Sequential_dox_trs	D_then_T200_no3	Cell_line.Tx20	Plate.99	ANAPC15	0.45	0.0838186073723609	pearson	1	Ttest_pvalue	Coefficient_of_eigenassay	SVD_pCMs_drugs	NoPrepr	SVD	6126	D_then_T200_no3-Tx20	N	Kept components	PCT
Drug	Sequential_dox_trs	D_then_T200_no3	Cell_line.Tx20	Plate.99	ANAPC16	0.45	0.072388472201946	pearson	1	Ttest_pvalue	Coefficient_of_eigenassay	SVD_pCMs_drugs	NoPrepr	SVD	7041	D_then_T200_no3-Tx20	N	Kept components	PCT
Drug	Sequential_dox_trs	D_then_T200_no3	Cell_line.Tx20	Plate.99	ANAPC2	0.45	0.0072411078211653	pearson	1	Ttest_pvalue	Coefficient_of_eigenassay	SVD_pCMs_drugs	NoPrepr	SVD	14215	D_then_T200_no3-Tx20	N	Kept components	PCT
Drug	Sequential_dox_trs	D_then_T200_no3	Cell_line.Tx20	Plate.99	ANAPC4	0.45	0.011827419458485	pearson	1	Ttest_pvalue	Coefficient_of_eigenassay	SVD_pCMs_drugs	NoPrepr	SVD	13540	D_then_T200_no3-Tx20	N	Kept components	PCT
Drug	Sequential_dox_trs	D_then_T200_no3	Cell_line.Tx20	Plate.99	ANAPC5	0.45	-0.150733137602276	pearson	1	Ttest_pvalue	Coefficient_of_eigenassay	SVD_pCMs_drugs	NoPrepr	SVD	2473	D_then_T200_no3-Tx20	N	Kept components	PCT
Drug	Sequential_dox_trs	D_then_T200_no3	Cell_line.Tx20	Plate.99	ANAPC7	0.45	0.0773094499595112	pearson	1	Ttest_pvalue	Coefficient_of_eigenassay	SVD_pCMs_drugs	NoPrepr	SVD	6607	D_then_T200_no3-Tx20	N	Kept components	PCT
Drug	Sequential_dox_trs	D_then_T200_no3	Cell_line.Tx20	Plate.99	ANG	0.45	0.0816242267473727	pearson	1	Ttest_pvalue	Coefficient_of_eigenassay	SVD_pCMs_drugs	NoPrepr	SVD	6304	D_then_T200_no3-Tx20	N	Kept components	PCT
Drug	Sequential_dox_trs	D_then_T200_no3	Cell_line.Tx20	Plate.99	ANGEL1	0.45	0.0554317527540183	pearson	1	Ttest_pvalue	Coefficient_of_eigenassay	SVD_pCMs_drugs	NoPrepr	SVD	8611	D_then_T200_no3-Tx20	N	Kept components	PCT
Drug	Sequential_dox_trs	D_then_T200_no3	Cell_line.Tx20	Plate.99	ANGEL2	0.45	0.0501692575920971	pearson	1	Ttest_pvalue	Coefficient_of_eigenassay	SVD_pCMs_drugs	NoPrepr	SVD	9086	D_then_T200_no3-Tx20	N	Kept components	PCT
Drug	Sequential_dox_trs	D_then_T200_no3	Cell_line.Tx20	Plate.99	ANGPT1	0.45	-0.403990931886701	pearson	1	Ttest_pvalue	Coefficient_of_eigenassay	SVD_pCMs_drugs	NoPrepr	SVD	135	D_then_T200_no3-Tx20	N	Kept components	PCT
Drug	Sequential_dox_trs	D_then_T200_no3	Cell_line.Tx20	Plate.99	ANGPT2	0.45	0.357245886262918	pearson	1	Ttest_pvalue	Coefficient_of_eigenassay	SVD_pCMs_drugs	NoPrepr	SVD	211	D_then_T200_no3-Tx20	N	Kept components	PCT
Drug	Sequential_dox_trs	D_then_T200_no3	Cell_line.Tx20	Plate.99	ANGPTL1	0.45	0.09562111464762	pearson	1	Ttest_pvalue	Coefficient_of_eigenassay	SVD_pCMs_drugs	NoPrepr	SVD	5237	D_then_T200_no3-Tx20	N	Kept components	PCT
Drug	Sequential_dox_trs	D_then_T200_no3	Cell_line.Tx20	Plate.99	ANGPTL2	0.45	0.0739348192243716	pearson	1	Ttest_pvalue	Coefficient_of_eigenassay	SVD_pCMs_drugs	NoPrepr	SVD	6896	D_then_T200_no3-Tx20	N	Kept components	PCT
Drug	Sequential_dox_trs	D_then_T200_no3	Cell_line.Tx20	Plate.99	ANGPTL3	0.45	0.0391622289778376	pearson	1	Ttest_pvalue	Coefficient_of_eigenassay	SVD_pCMs_drugs	NoPrepr	SVD	10219	D_then_T200_no3-Tx20	N	Kept components	PCT
Drug	Sequential_dox_trs	D_then_T200_no3	Cell_line.Tx20	Plate.99	ANGPTL4	0.45	0.294527886623401	pearson	1	Ttest_pvalue	Coefficient_of_eigenassay	SVD_pCMs_drugs	NoPrepr	SVD	405	D_then_T200_no3-Tx20	N	Kept components	PCT
Drug	Sequential_dox_trs	D_then_T200_no3	Cell_line.Tx20	Plate.99	ANGPTL7	0.45	0.114384941423619	pearson	1	Ttest_pvalue	Coefficient_of_eigenassay	SVD_pCMs_drugs	NoPrepr	SVD	4160	D_then_T200_no3-Tx20	N	Kept components	PCT
Drug	Sequential_dox_trs	D_then_T200_no3	Cell_line.Tx20	Plate.99	ANGPTL8	0.45	-0.056278007033421	pearson	1	Ttest_pvalue	Coefficient_of_eigenassay	SVD_pCMs_drugs	NoPrepr	SVD	8526	D_then_T200_no3-Tx20	N	Kept components	PCT
Drug	Sequential_dox_trs	D_then_T200_no3	Cell_line.Tx20	Plate.99	ANK1	0.45	-0.156683753455786	pearson	1	Ttest_pvalue	Coefficient_of_eigenassay	SVD_pCMs_drugs	NoPrepr	SVD	2290	D_then_T200_no3-Tx20	N	Kept components	PCT
Drug	Sequential_dox_trs	D_then_T200_no3	Cell_line.Tx20	Plate.99	ANK2	0.45	-0.00668831383190681	pearson	1	Ttest_pvalue	Coefficient_of_eigenassay	SVD_pCMs_drugs	NoPrepr	SVD	14301	D_then_T200_no3-Tx20	N	Kept components	PCT
Drug	Sequential_dox_trs	D_then_T200_no3	Cell_line.Tx20	Plate.99	ANK3	0.45	-0.0596318651960399	pearson	1	Ttest_pvalue	Coefficient_of_eigenassay	SVD_pCMs_drugs	NoPrepr	SVD	8197	D_then_T200_no3-Tx20	N	Kept components	PCT
Drug	Sequential_dox_trs	D_then_T200_no3	Cell_line.Tx20	Plate.99	ANKAR	0.45	0.278201817046823	pearson	1	Ttest_pvalue	Coefficient_of_eigenassay	SVD_pCMs_drugs	NoPrepr	SVD	502	D_then_T200_no3-Tx20	N	Kept components	PCT
Drug	Sequential_dox_trs	D_then_T200_no3	Cell_line.Tx20	Plate.99	ANKDD1A	0.45	0.104827548277836	pearson	1	Ttest_pvalue	Coefficient_of_eigenassay	SVD_pCMs_drugs	NoPrepr	SVD	4677	D_then_T200_no3-Tx20	N	Kept components	PCT
Drug	Sequential_dox_trs	D_then_T200_no3	Cell_line.Tx20	Plate.99	ANKDD1B	0.45	0.00623715118836416	pearson	1	Ttest_pvalue	Coefficient_of_eigenassay	SVD_pCMs_drugs	NoPrepr	SVD	14365	D_then_T200_no3-Tx20	N	Kept components	PCT
Drug	Sequential_dox_trs	D_then_T200_no3	Cell_line.Tx20	Plate.99	ANKEF1	0.45	-0.0974175761807769	pearson	1	Ttest_pvalue	Coefficient_of_eigenassay	SVD_pCMs_drugs	NoPrepr	SVD	5129	D_then_T200_no3-Tx20	N	Kept components	PCT
Drug	Sequential_dox_trs	D_then_T200_no3	Cell_line.Tx20	Plate.99	ANKFN1	0.45	0.0463757958940799	pearson	1	Ttest_pvalue	Coefficient_of_eigenassay	SVD_pCMs_drugs	NoPrepr	SVD	9468	D_then_T200_no3-Tx20	N	Kept components	PCT
Drug	Sequential_dox_trs	D_then_T200_no3	Cell_line.Tx20	Plate.99	ANKFY1	0.45	0.0223513940158068	pearson	1	Ttest_pvalue	Coefficient_of_eigenassay	SVD_pCMs_drugs	NoPrepr	SVD	12213	D_then_T200_no3-Tx20	N	Kept components	PCT
Drug	Sequential_dox_trs	D_then_T200_no3	Cell_line.Tx20	Plate.99	ANKH	0.45	0.0169203934710951	pearson	1	Ttest_pvalue	Coefficient_of_eigenassay	SVD_pCMs_drugs	NoPrepr	SVD	12907	D_then_T200_no3-Tx20	N	Kept components	PCT
Drug	Sequential_dox_trs	D_then_T200_no3	Cell_line.Tx20	Plate.99	ANKHD1	0.45	0.235023179820966	pearson	1	Ttest_pvalue	Coefficient_of_eigenassay	SVD_pCMs_drugs	NoPrepr	SVD	813	D_then_T200_no3-Tx20	N	Kept components	PCT
Drug	Sequential_dox_trs	D_then_T200_no3	Cell_line.Tx20	Plate.99	ANKHD1-EIF4EBP3	0.45	-0.0982560093310309	pearson	1	Ttest_pvalue	Coefficient_of_eigenassay	SVD_pCMs_drugs	NoPrepr	SVD	5078	D_then_T200_no3-Tx20	N	Kept components	PCT
Drug	Sequential_dox_trs	D_then_T200_no3	Cell_line.Tx20	Plate.99	ANKIB1	0.45	-0.139991477935257	pearson	1	Ttest_pvalue	Coefficient_of_eigenassay	SVD_pCMs_drugs	NoPrepr	SVD	2893	D_then_T200_no3-Tx20	N	Kept components	PCT
Drug	Sequential_dox_trs	D_then_T200_no3	Cell_line.Tx20	Plate.99	ANKK1	0.45	-0.057128654718735	pearson	1	Ttest_pvalue	Coefficient_of_eigenassay	SVD_pCMs_drugs	NoPrepr	SVD	8446	D_then_T200_no3-Tx20	N	Kept components	PCT
Drug	Sequential_dox_trs	D_then_T200_no3	Cell_line.Tx20	Plate.99	ANKLE1	0.45	0.0230807659744423	pearson	1	Ttest_pvalue	Coefficient_of_eigenassay	SVD_pCMs_drugs	NoPrepr	SVD	12126	D_then_T200_no3-Tx20	N	Kept components	PCT
Drug	Sequential_dox_trs	D_then_T200_no3	Cell_line.Tx20	Plate.99	ANKLE2	0.45	0.041499398761327	pearson	1	Ttest_pvalue	Coefficient_of_eigenassay	SVD_pCMs_drugs	NoPrepr	SVD	9982	D_then_T200_no3-Tx20	N	Kept components	PCT
Drug	Sequential_dox_trs	D_then_T200_no3	Cell_line.Tx20	Plate.99	ANKMY1	0.45	-0.0161151922175977	pearson	1	Ttest_pvalue	Coefficient_of_eigenassay	SVD_pCMs_drugs	NoPrepr	SVD	13012	D_then_T200_no3-Tx20	N	Kept components	PCT
Drug	Sequential_dox_trs	D_then_T200_no3	Cell_line.Tx20	Plate.99	ANKMY2	0.45	-0.0691479031308317	pearson	1	Ttest_pvalue	Coefficient_of_eigenassay	SVD_pCMs_drugs	NoPrepr	SVD	7314	D_then_T200_no3-Tx20	N	Kept components	PCT
Drug	Sequential_dox_trs	D_then_T200_no3	Cell_line.Tx20	Plate.99	ANKRA2	0.45	-0.105767004794089	pearson	1	Ttest_pvalue	Coefficient_of_eigenassay	SVD_pCMs_drugs	NoPrepr	SVD	4623	D_then_T200_no3-Tx20	N	Kept components	PCT
Drug	Sequential_dox_trs	D_then_T200_no3	Cell_line.Tx20	Plate.99	ANKRD1	0.45	0.277999935231383	pearson	1	Ttest_pvalue	Coefficient_of_eigenassay	SVD_pCMs_drugs	NoPrepr	SVD	503	D_then_T200_no3-Tx20	N	Kept components	PCT
Drug	Sequential_dox_trs	D_then_T200_no3	Cell_line.Tx20	Plate.99	ANKRD10	0.45	0.150275887481654	pearson	1	Ttest_pvalue	Coefficient_of_eigenassay	SVD_pCMs_drugs	NoPrepr	SVD	2495	D_then_T200_no3-Tx20	N	Kept components	PCT
Drug	Sequential_dox_trs	D_then_T200_no3	Cell_line.Tx20	Plate.99	ANKRD11	0.45	0.139698415716369	pearson	1	Ttest_pvalue	Coefficient_of_eigenassay	SVD_pCMs_drugs	NoPrepr	SVD	2906	D_then_T200_no3-Tx20	N	Kept components	PCT
Drug	Sequential_dox_trs	D_then_T200_no3	Cell_line.Tx20	Plate.99	ANKRD12	0.45	0.138029164056163	pearson	1	Ttest_pvalue	Coefficient_of_eigenassay	SVD_pCMs_drugs	NoPrepr	SVD	2968	D_then_T200_no3-Tx20	N	Kept components	PCT
Drug	Sequential_dox_trs	D_then_T200_no3	Cell_line.Tx20	Plate.99	ANKRD13A	0.45	-0.0422497386457924	pearson	1	Ttest_pvalue	Coefficient_of_eigenassay	SVD_pCMs_drugs	NoPrepr	SVD	9907	D_then_T200_no3-Tx20	N	Kept components	PCT
Drug	Sequential_dox_trs	D_then_T200_no3	Cell_line.Tx20	Plate.99	ANKRD13B	0.45	-0.0590688856467352	pearson	1	Ttest_pvalue	Coefficient_of_eigenassay	SVD_pCMs_drugs	NoPrepr	SVD	8252	D_then_T200_no3-Tx20	N	Kept components	PCT
Drug	Sequential_dox_trs	D_then_T200_no3	Cell_line.Tx20	Plate.99	ANKRD13C	0.45	-0.0458889546057571	pearson	1	Ttest_pvalue	Coefficient_of_eigenassay	SVD_pCMs_drugs	NoPrepr	SVD	9513	D_then_T200_no3-Tx20	N	Kept components	PCT
Drug	Sequential_dox_trs	D_then_T200_no3	Cell_line.Tx20	Plate.99	ANKRD13D	0.45	0.12986838440279	pearson	1	Ttest_pvalue	Coefficient_of_eigenassay	SVD_pCMs_drugs	NoPrepr	SVD	3330	D_then_T200_no3-Tx20	N	Kept components	PCT
Drug	Sequential_dox_trs	D_then_T200_no3	Cell_line.Tx20	Plate.99	ANKRD16	0.45	-0.150195668894659	pearson	1	Ttest_pvalue	Coefficient_of_eigenassay	SVD_pCMs_drugs	NoPrepr	SVD	2498	D_then_T200_no3-Tx20	N	Kept components	PCT
Drug	Sequential_dox_trs	D_then_T200_no3	Cell_line.Tx20	Plate.99	ANKRD17	0.45	0.0511738595535219	pearson	1	Ttest_pvalue	Coefficient_of_eigenassay	SVD_pCMs_drugs	NoPrepr	SVD	8980	D_then_T200_no3-Tx20	N	Kept components	PCT
Drug	Sequential_dox_trs	D_then_T200_no3	Cell_line.Tx20	Plate.99	ANKRD18A	0.45	-0.0889526808367065	pearson	1	Ttest_pvalue	Coefficient_of_eigenassay	SVD_pCMs_drugs	NoPrepr	SVD	5720	D_then_T200_no3-Tx20	N	Kept components	PCT
Drug	Sequential_dox_trs	D_then_T200_no3	Cell_line.Tx20	Plate.99	ANKRD18B	0.45	0.0773434591253877	pearson	1	Ttest_pvalue	Coefficient_of_eigenassay	SVD_pCMs_drugs	NoPrepr	SVD	6603	D_then_T200_no3-Tx20	N	Kept components	PCT
Drug	Sequential_dox_trs	D_then_T200_no3	Cell_line.Tx20	Plate.99	ANKRD2	0.45	-0.0203587884904756	pearson	1	Ttest_pvalue	Coefficient_of_eigenassay	SVD_pCMs_drugs	NoPrepr	SVD	12461	D_then_T200_no3-Tx20	N	Kept components	PCT
Drug	Sequential_dox_trs	D_then_T200_no3	Cell_line.Tx20	Plate.99	ANKRD20A4	0.45	-0.0020074001481129	pearson	1	Ttest_pvalue	Coefficient_of_eigenassay	SVD_pCMs_drugs	NoPrepr	SVD	14993	D_then_T200_no3-Tx20	N	Kept components	PCT
Drug	Sequential_dox_trs	D_then_T200_no3	Cell_line.Tx20	Plate.99	ANKRD23	0.45	-0.116760598448522	pearson	1	Ttest_pvalue	Coefficient_of_eigenassay	SVD_pCMs_drugs	NoPrepr	SVD	4025	D_then_T200_no3-Tx20	N	Kept components	PCT
Drug	Sequential_dox_trs	D_then_T200_no3	Cell_line.Tx20	Plate.99	ANKRD24	0.45	-0.000634627201712561	pearson	1	Ttest_pvalue	Coefficient_of_eigenassay	SVD_pCMs_drugs	NoPrepr	SVD	15228	D_then_T200_no3-Tx20	N	Kept components	PCT
Drug	Sequential_dox_trs	D_then_T200_no3	Cell_line.Tx20	Plate.99	ANKRD26	0.45	0.163196975329382	pearson	1	Ttest_pvalue	Coefficient_of_eigenassay	SVD_pCMs_drugs	NoPrepr	SVD	2114	D_then_T200_no3-Tx20	N	Kept components	PCT
Drug	Sequential_dox_trs	D_then_T200_no3	Cell_line.Tx20	Plate.99	ANKRD27	0.45	0.0883354469903075	pearson	1	Ttest_pvalue	Coefficient_of_eigenassay	SVD_pCMs_drugs	NoPrepr	SVD	5769	D_then_T200_no3-Tx20	N	Kept components	PCT
Drug	Sequential_dox_trs	D_then_T200_no3	Cell_line.Tx20	Plate.99	ANKRD28	0.45	-0.137716062515239	pearson	1	Ttest_pvalue	Coefficient_of_eigenassay	SVD_pCMs_drugs	NoPrepr	SVD	2983	D_then_T200_no3-Tx20	N	Kept components	PCT
Drug	Sequential_dox_trs	D_then_T200_no3	Cell_line.Tx20	Plate.99	ANKRD29	0.45	0.120270349916772	pearson	1	Ttest_pvalue	Coefficient_of_eigenassay	SVD_pCMs_drugs	NoPrepr	SVD	3815	D_then_T200_no3-Tx20	N	Kept components	PCT
Drug	Sequential_dox_trs	D_then_T200_no3	Cell_line.Tx20	Plate.99	ANKRD31	0.45	0.000417198336995831	pearson	1	Ttest_pvalue	Coefficient_of_eigenassay	SVD_pCMs_drugs	NoPrepr	SVD	15257	D_then_T200_no3-Tx20	N	Kept components	PCT
Drug	Sequential_dox_trs	D_then_T200_no3	Cell_line.Tx20	Plate.99	ANKRD33B	0.45	-0.224034342553826	pearson	1	Ttest_pvalue	Coefficient_of_eigenassay	SVD_pCMs_drugs	NoPrepr	SVD	955	D_then_T200_no3-Tx20	N	Kept components	PCT
Drug	Sequential_dox_trs	D_then_T200_no3	Cell_line.Tx20	Plate.99	ANKRD34A	0.45	-0.0661203654328844	pearson	1	Ttest_pvalue	Coefficient_of_eigenassay	SVD_pCMs_drugs	NoPrepr	SVD	7596	D_then_T200_no3-Tx20	N	Kept components	PCT
Drug	Sequential_dox_trs	D_then_T200_no3	Cell_line.Tx20	Plate.99	ANKRD35	0.45	0.0774542485264884	pearson	1	Ttest_pvalue	Coefficient_of_eigenassay	SVD_pCMs_drugs	NoPrepr	SVD	6596	D_then_T200_no3-Tx20	N	Kept components	PCT
Drug	Sequential_dox_trs	D_then_T200_no3	Cell_line.Tx20	Plate.99	ANKRD36	0.45	0.313927503527239	pearson	1	Ttest_pvalue	Coefficient_of_eigenassay	SVD_pCMs_drugs	NoPrepr	SVD	328	D_then_T200_no3-Tx20	N	Kept components	PCT
Drug	Sequential_dox_trs	D_then_T200_no3	Cell_line.Tx20	Plate.99	ANKRD36B	0.45	0.0141208044386079	pearson	1	Ttest_pvalue	Coefficient_of_eigenassay	SVD_pCMs_drugs	NoPrepr	SVD	13252	D_then_T200_no3-Tx20	N	Kept components	PCT
Drug	Sequential_dox_trs	D_then_T200_no3	Cell_line.Tx20	Plate.99	ANKRD36C	0.45	0.0334075190604665	pearson	1	Ttest_pvalue	Coefficient_of_eigenassay	SVD_pCMs_drugs	NoPrepr	SVD	10873	D_then_T200_no3-Tx20	N	Kept components	PCT
Drug	Sequential_dox_trs	D_then_T200_no3	Cell_line.Tx20	Plate.99	ANKRD37	0.45	-0.326643577782242	pearson	1	Ttest_pvalue	Coefficient_of_eigenassay	SVD_pCMs_drugs	NoPrepr	SVD	285	D_then_T200_no3-Tx20	N	Kept components	PCT
Drug	Sequential_dox_trs	D_then_T200_no3	Cell_line.Tx20	Plate.99	ANKRD39	0.45	0.0244685272852266	pearson	1	Ttest_pvalue	Coefficient_of_eigenassay	SVD_pCMs_drugs	NoPrepr	SVD	11972	D_then_T200_no3-Tx20	N	Kept components	PCT
Drug	Sequential_dox_trs	D_then_T200_no3	Cell_line.Tx20	Plate.99	ANKRD40	0.45	0.0139453062815126	pearson	1	Ttest_pvalue	Coefficient_of_eigenassay	SVD_pCMs_drugs	NoPrepr	SVD	13267	D_then_T200_no3-Tx20	N	Kept components	PCT
Drug	Sequential_dox_trs	D_then_T200_no3	Cell_line.Tx20	Plate.99	ANKRD42	0.45	0.0351617464541556	pearson	1	Ttest_pvalue	Coefficient_of_eigenassay	SVD_pCMs_drugs	NoPrepr	SVD	10669	D_then_T200_no3-Tx20	N	Kept components	PCT
Drug	Sequential_dox_trs	D_then_T200_no3	Cell_line.Tx20	Plate.99	ANKRD44	0.45	0.251160532918023	pearson	1	Ttest_pvalue	Coefficient_of_eigenassay	SVD_pCMs_drugs	NoPrepr	SVD	683	D_then_T200_no3-Tx20	N	Kept components	PCT
Drug	Sequential_dox_trs	D_then_T200_no3	Cell_line.Tx20	Plate.99	ANKRD45	0.45	-0.420189055478148	pearson	1	Ttest_pvalue	Coefficient_of_eigenassay	SVD_pCMs_drugs	NoPrepr	SVD	114	D_then_T200_no3-Tx20	N	Kept components	PCT
Drug	Sequential_dox_trs	D_then_T200_no3	Cell_line.Tx20	Plate.99	ANKRD46	0.45	-0.0686966148366389	pearson	1	Ttest_pvalue	Coefficient_of_eigenassay	SVD_pCMs_drugs	NoPrepr	SVD	7349	D_then_T200_no3-Tx20	N	Kept components	PCT
Drug	Sequential_dox_trs	D_then_T200_no3	Cell_line.Tx20	Plate.99	ANKRD49	0.45	0.125513783395171	pearson	1	Ttest_pvalue	Coefficient_of_eigenassay	SVD_pCMs_drugs	NoPrepr	SVD	3520	D_then_T200_no3-Tx20	N	Kept components	PCT
Drug	Sequential_dox_trs	D_then_T200_no3	Cell_line.Tx20	Plate.99	ANKRD50	0.45	-0.0423043309306238	pearson	1	Ttest_pvalue	Coefficient_of_eigenassay	SVD_pCMs_drugs	NoPrepr	SVD	9902	D_then_T200_no3-Tx20	N	Kept components	PCT
Drug	Sequential_dox_trs	D_then_T200_no3	Cell_line.Tx20	Plate.99	ANKRD52	0.45	-0.00926485253401902	pearson	1	Ttest_pvalue	Coefficient_of_eigenassay	SVD_pCMs_drugs	NoPrepr	SVD	13883	D_then_T200_no3-Tx20	N	Kept components	PCT
Drug	Sequential_dox_trs	D_then_T200_no3	Cell_line.Tx20	Plate.99	ANKRD53	0.45	-0.0273784456151251	pearson	1	Ttest_pvalue	Coefficient_of_eigenassay	SVD_pCMs_drugs	NoPrepr	SVD	11641	D_then_T200_no3-Tx20	N	Kept components	PCT
Drug	Sequential_dox_trs	D_then_T200_no3	Cell_line.Tx20	Plate.99	ANKRD54	0.45	-0.114132981712397	pearson	1	Ttest_pvalue	Coefficient_of_eigenassay	SVD_pCMs_drugs	NoPrepr	SVD	4177	D_then_T200_no3-Tx20	N	Kept components	PCT
Drug	Sequential_dox_trs	D_then_T200_no3	Cell_line.Tx20	Plate.99	ANKRD55	0.45	0.00145784754061304	pearson	1	Ttest_pvalue	Coefficient_of_eigenassay	SVD_pCMs_drugs	NoPrepr	SVD	15091	D_then_T200_no3-Tx20	N	Kept components	PCT
Drug	Sequential_dox_trs	D_then_T200_no3	Cell_line.Tx20	Plate.99	ANKRD6	0.45	0.0620412101602006	pearson	1	Ttest_pvalue	Coefficient_of_eigenassay	SVD_pCMs_drugs	NoPrepr	SVD	7965	D_then_T200_no3-Tx20	N	Kept components	PCT
Drug	Sequential_dox_trs	D_then_T200_no3	Cell_line.Tx20	Plate.99	ANKRD61	0.45	0.14766785438395	pearson	1	Ttest_pvalue	Coefficient_of_eigenassay	SVD_pCMs_drugs	NoPrepr	SVD	2577	D_then_T200_no3-Tx20	N	Kept components	PCT
Drug	Sequential_dox_trs	D_then_T200_no3	Cell_line.Tx20	Plate.99	ANKRD63	0.45	-0.00613700552715709	pearson	1	Ttest_pvalue	Coefficient_of_eigenassay	SVD_pCMs_drugs	NoPrepr	SVD	14379	D_then_T200_no3-Tx20	N	Kept components	PCT
Drug	Sequential_dox_trs	D_then_T200_no3	Cell_line.Tx20	Plate.99	ANKRD65	0.45	0.0719207968261671	pearson	1	Ttest_pvalue	Coefficient_of_eigenassay	SVD_pCMs_drugs	NoPrepr	SVD	7084	D_then_T200_no3-Tx20	N	Kept components	PCT
Drug	Sequential_dox_trs	D_then_T200_no3	Cell_line.Tx20	Plate.99	ANKRD9	0.45	0.0125234091825808	pearson	1	Ttest_pvalue	Coefficient_of_eigenassay	SVD_pCMs_drugs	NoPrepr	SVD	13456	D_then_T200_no3-Tx20	N	Kept components	PCT
Drug	Sequential_dox_trs	D_then_T200_no3	Cell_line.Tx20	Plate.99	ANKS1A	0.45	-0.0358309221087316	pearson	1	Ttest_pvalue	Coefficient_of_eigenassay	SVD_pCMs_drugs	NoPrepr	SVD	10589	D_then_T200_no3-Tx20	N	Kept components	PCT
Drug	Sequential_dox_trs	D_then_T200_no3	Cell_line.Tx20	Plate.99	ANKS1B	0.45	-0.089343446231435	pearson	1	Ttest_pvalue	Coefficient_of_eigenassay	SVD_pCMs_drugs	NoPrepr	SVD	5693	D_then_T200_no3-Tx20	N	Kept components	PCT
Drug	Sequential_dox_trs	D_then_T200_no3	Cell_line.Tx20	Plate.99	ANKS3	0.45	-0.120572387579486	pearson	1	Ttest_pvalue	Coefficient_of_eigenassay	SVD_pCMs_drugs	NoPrepr	SVD	3800	D_then_T200_no3-Tx20	N	Kept components	PCT
Drug	Sequential_dox_trs	D_then_T200_no3	Cell_line.Tx20	Plate.99	ANKS6	0.45	0.0147995837311555	pearson	1	Ttest_pvalue	Coefficient_of_eigenassay	SVD_pCMs_drugs	NoPrepr	SVD	13174	D_then_T200_no3-Tx20	N	Kept components	PCT
Drug	Sequential_dox_trs	D_then_T200_no3	Cell_line.Tx20	Plate.99	ANKZF1	0.45	-0.158182896458082	pearson	1	Ttest_pvalue	Coefficient_of_eigenassay	SVD_pCMs_drugs	NoPrepr	SVD	2249	D_then_T200_no3-Tx20	N	Kept components	PCT
Drug	Sequential_dox_trs	D_then_T200_no3	Cell_line.Tx20	Plate.99	ANLN	0.45	-0.445087342049175	pearson	1	Ttest_pvalue	Coefficient_of_eigenassay	SVD_pCMs_drugs	NoPrepr	SVD	97	D_then_T200_no3-Tx20	N	Kept components	PCT
Drug	Sequential_dox_trs	D_then_T200_no3	Cell_line.Tx20	Plate.99	ANO1	0.45	0.104802112875312	pearson	1	Ttest_pvalue	Coefficient_of_eigenassay	SVD_pCMs_drugs	NoPrepr	SVD	4679	D_then_T200_no3-Tx20	N	Kept components	PCT
Drug	Sequential_dox_trs	D_then_T200_no3	Cell_line.Tx20	Plate.99	ANO10	0.45	-0.00826740623536259	pearson	1	Ttest_pvalue	Coefficient_of_eigenassay	SVD_pCMs_drugs	NoPrepr	SVD	14064	D_then_T200_no3-Tx20	N	Kept components	PCT
Drug	Sequential_dox_trs	D_then_T200_no3	Cell_line.Tx20	Plate.99	ANO2	0.45	-0.06604259084358	pearson	1	Ttest_pvalue	Coefficient_of_eigenassay	SVD_pCMs_drugs	NoPrepr	SVD	7601	D_then_T200_no3-Tx20	N	Kept components	PCT
Drug	Sequential_dox_trs	D_then_T200_no3	Cell_line.Tx20	Plate.99	ANO3	0.45	0.0368356498330324	pearson	1	Ttest_pvalue	Coefficient_of_eigenassay	SVD_pCMs_drugs	NoPrepr	SVD	10497	D_then_T200_no3-Tx20	N	Kept components	PCT
Drug	Sequential_dox_trs	D_then_T200_no3	Cell_line.Tx20	Plate.99	ANO4	0.45	-0.139414052858812	pearson	1	Ttest_pvalue	Coefficient_of_eigenassay	SVD_pCMs_drugs	NoPrepr	SVD	2916	D_then_T200_no3-Tx20	N	Kept components	PCT
Drug	Sequential_dox_trs	D_then_T200_no3	Cell_line.Tx20	Plate.99	ANO5	0.45	-0.127098631973027	pearson	1	Ttest_pvalue	Coefficient_of_eigenassay	SVD_pCMs_drugs	NoPrepr	SVD	3449	D_then_T200_no3-Tx20	N	Kept components	PCT
Drug	Sequential_dox_trs	D_then_T200_no3	Cell_line.Tx20	Plate.99	ANO6	0.45	-0.0990261480205835	pearson	1	Ttest_pvalue	Coefficient_of_eigenassay	SVD_pCMs_drugs	NoPrepr	SVD	5027	D_then_T200_no3-Tx20	N	Kept components	PCT
Drug	Sequential_dox_trs	D_then_T200_no3	Cell_line.Tx20	Plate.99	ANO7	0.45	0.146656633925175	pearson	1	Ttest_pvalue	Coefficient_of_eigenassay	SVD_pCMs_drugs	NoPrepr	SVD	2622	D_then_T200_no3-Tx20	N	Kept components	PCT
Drug	Sequential_dox_trs	D_then_T200_no3	Cell_line.Tx20	Plate.99	ANO7L1	0.45	0.00192422744988958	pearson	1	Ttest_pvalue	Coefficient_of_eigenassay	SVD_pCMs_drugs	NoPrepr	SVD	15008	D_then_T200_no3-Tx20	N	Kept components	PCT
Drug	Sequential_dox_trs	D_then_T200_no3	Cell_line.Tx20	Plate.99	ANO8	0.45	-0.00958346308629902	pearson	1	Ttest_pvalue	Coefficient_of_eigenassay	SVD_pCMs_drugs	NoPrepr	SVD	13847	D_then_T200_no3-Tx20	N	Kept components	PCT
Drug	Sequential_dox_trs	D_then_T200_no3	Cell_line.Tx20	Plate.99	ANO9	0.45	-0.364959253082412	pearson	1	Ttest_pvalue	Coefficient_of_eigenassay	SVD_pCMs_drugs	NoPrepr	SVD	190	D_then_T200_no3-Tx20	N	Kept components	PCT
Drug	Sequential_dox_trs	D_then_T200_no3	Cell_line.Tx20	Plate.99	ANOS1	0.45	0.26740555115143	pearson	1	Ttest_pvalue	Coefficient_of_eigenassay	SVD_pCMs_drugs	NoPrepr	SVD	560	D_then_T200_no3-Tx20	N	Kept components	PCT
Drug	Sequential_dox_trs	D_then_T200_no3	Cell_line.Tx20	Plate.99	ANP32A	0.45	0.0953700198777677	pearson	1	Ttest_pvalue	Coefficient_of_eigenassay	SVD_pCMs_drugs	NoPrepr	SVD	5257	D_then_T200_no3-Tx20	N	Kept components	PCT
Drug	Sequential_dox_trs	D_then_T200_no3	Cell_line.Tx20	Plate.99	ANP32B	0.45	0.127232948233346	pearson	1	Ttest_pvalue	Coefficient_of_eigenassay	SVD_pCMs_drugs	NoPrepr	SVD	3444	D_then_T200_no3-Tx20	N	Kept components	PCT
Drug	Sequential_dox_trs	D_then_T200_no3	Cell_line.Tx20	Plate.99	ANP32E	0.45	-0.281271432371702	pearson	1	Ttest_pvalue	Coefficient_of_eigenassay	SVD_pCMs_drugs	NoPrepr	SVD	479	D_then_T200_no3-Tx20	N	Kept components	PCT
Drug	Sequential_dox_trs	D_then_T200_no3	Cell_line.Tx20	Plate.99	ANPEP	0.45	0.00329503100131742	pearson	1	Ttest_pvalue	Coefficient_of_eigenassay	SVD_pCMs_drugs	NoPrepr	SVD	14803	D_then_T200_no3-Tx20	N	Kept components	PCT
Drug	Sequential_dox_trs	D_then_T200_no3	Cell_line.Tx20	Plate.99	ANTXR1	0.45	-0.00916608847993271	pearson	1	Ttest_pvalue	Coefficient_of_eigenassay	SVD_pCMs_drugs	NoPrepr	SVD	13898	D_then_T200_no3-Tx20	N	Kept components	PCT
Drug	Sequential_dox_trs	D_then_T200_no3	Cell_line.Tx20	Plate.99	ANTXR2	0.45	-0.0270809222641667	pearson	1	Ttest_pvalue	Coefficient_of_eigenassay	SVD_pCMs_drugs	NoPrepr	SVD	11682	D_then_T200_no3-Tx20	N	Kept components	PCT
Drug	Sequential_dox_trs	D_then_T200_no3	Cell_line.Tx20	Plate.99	ANXA1	0.45	0.0313481405882806	pearson	1	Ttest_pvalue	Coefficient_of_eigenassay	SVD_pCMs_drugs	NoPrepr	SVD	11140	D_then_T200_no3-Tx20	N	Kept components	PCT
Drug	Sequential_dox_trs	D_then_T200_no3	Cell_line.Tx20	Plate.99	ANXA11	0.45	0.0980455396597807	pearson	1	Ttest_pvalue	Coefficient_of_eigenassay	SVD_pCMs_drugs	NoPrepr	SVD	5096	D_then_T200_no3-Tx20	N	Kept components	PCT
Drug	Sequential_dox_trs	D_then_T200_no3	Cell_line.Tx20	Plate.99	ANXA2	0.45	0.0290267946091779	pearson	1	Ttest_pvalue	Coefficient_of_eigenassay	SVD_pCMs_drugs	NoPrepr	SVD	11434	D_then_T200_no3-Tx20	N	Kept components	PCT
Drug	Sequential_dox_trs	D_then_T200_no3	Cell_line.Tx20	Plate.99	ANXA2R	0.45	0.075044100844516	pearson	1	Ttest_pvalue	Coefficient_of_eigenassay	SVD_pCMs_drugs	NoPrepr	SVD	6791	D_then_T200_no3-Tx20	N	Kept components	PCT
Drug	Sequential_dox_trs	D_then_T200_no3	Cell_line.Tx20	Plate.99	ANXA3	0.45	0.12819242734815	pearson	1	Ttest_pvalue	Coefficient_of_eigenassay	SVD_pCMs_drugs	NoPrepr	SVD	3410	D_then_T200_no3-Tx20	N	Kept components	PCT
Drug	Sequential_dox_trs	D_then_T200_no3	Cell_line.Tx20	Plate.99	ANXA4	0.45	-0.0163238063810728	pearson	1	Ttest_pvalue	Coefficient_of_eigenassay	SVD_pCMs_drugs	NoPrepr	SVD	12986	D_then_T200_no3-Tx20	N	Kept components	PCT
Drug	Sequential_dox_trs	D_then_T200_no3	Cell_line.Tx20	Plate.99	ANXA5	0.45	0.0298804026288539	pearson	1	Ttest_pvalue	Coefficient_of_eigenassay	SVD_pCMs_drugs	NoPrepr	SVD	11328	D_then_T200_no3-Tx20	N	Kept components	PCT
Drug	Sequential_dox_trs	D_then_T200_no3	Cell_line.Tx20	Plate.99	ANXA6	0.45	-0.00104882742610138	pearson	1	Ttest_pvalue	Coefficient_of_eigenassay	SVD_pCMs_drugs	NoPrepr	SVD	15158	D_then_T200_no3-Tx20	N	Kept components	PCT
Drug	Sequential_dox_trs	D_then_T200_no3	Cell_line.Tx20	Plate.99	ANXA7	0.45	0.036435873541728	pearson	1	Ttest_pvalue	Coefficient_of_eigenassay	SVD_pCMs_drugs	NoPrepr	SVD	10532	D_then_T200_no3-Tx20	N	Kept components	PCT
Drug	Sequential_dox_trs	D_then_T200_no3	Cell_line.Tx20	Plate.99	ANXA8	0.45	0.308116523542207	pearson	1	Ttest_pvalue	Coefficient_of_eigenassay	SVD_pCMs_drugs	NoPrepr	SVD	347	D_then_T200_no3-Tx20	N	Kept components	PCT
Drug	Sequential_dox_trs	D_then_T200_no3	Cell_line.Tx20	Plate.99	ANXA8L1	0.45	0.124600559641757	pearson	1	Ttest_pvalue	Coefficient_of_eigenassay	SVD_pCMs_drugs	NoPrepr	SVD	3577	D_then_T200_no3-Tx20	N	Kept components	PCT
Drug	Sequential_dox_trs	D_then_T200_no3	Cell_line.Tx20	Plate.99	ANXA9	0.45	0.200346882760148	pearson	1	Ttest_pvalue	Coefficient_of_eigenassay	SVD_pCMs_drugs	NoPrepr	SVD	1299	D_then_T200_no3-Tx20	N	Kept components	PCT
Drug	Sequential_dox_trs	D_then_T200_no3	Cell_line.Tx20	Plate.99	AOC2	0.45	0.187122884253199	pearson	1	Ttest_pvalue	Coefficient_of_eigenassay	SVD_pCMs_drugs	NoPrepr	SVD	1545	D_then_T200_no3-Tx20	N	Kept components	PCT
Drug	Sequential_dox_trs	D_then_T200_no3	Cell_line.Tx20	Plate.99	AOC3	0.45	0.181774701655463	pearson	1	Ttest_pvalue	Coefficient_of_eigenassay	SVD_pCMs_drugs	NoPrepr	SVD	1636	D_then_T200_no3-Tx20	N	Kept components	PCT
Drug	Sequential_dox_trs	D_then_T200_no3	Cell_line.Tx20	Plate.99	AOX1	0.45	-0.127093265774521	pearson	1	Ttest_pvalue	Coefficient_of_eigenassay	SVD_pCMs_drugs	NoPrepr	SVD	3450	D_then_T200_no3-Tx20	N	Kept components	PCT
Drug	Sequential_dox_trs	D_then_T200_no3	Cell_line.Tx20	Plate.99	AP1AR	0.45	-0.213615438586292	pearson	1	Ttest_pvalue	Coefficient_of_eigenassay	SVD_pCMs_drugs	NoPrepr	SVD	1092	D_then_T200_no3-Tx20	N	Kept components	PCT
Drug	Sequential_dox_trs	D_then_T200_no3	Cell_line.Tx20	Plate.99	AP1B1	0.45	0.100183412864727	pearson	1	Ttest_pvalue	Coefficient_of_eigenassay	SVD_pCMs_drugs	NoPrepr	SVD	4936	D_then_T200_no3-Tx20	N	Kept components	PCT
Drug	Sequential_dox_trs	D_then_T200_no3	Cell_line.Tx20	Plate.99	AP1G1	0.45	-0.0120331393435842	pearson	1	Ttest_pvalue	Coefficient_of_eigenassay	SVD_pCMs_drugs	NoPrepr	SVD	13514	D_then_T200_no3-Tx20	N	Kept components	PCT
Drug	Sequential_dox_trs	D_then_T200_no3	Cell_line.Tx20	Plate.99	AP1G2	0.45	0.0293418157006	pearson	1	Ttest_pvalue	Coefficient_of_eigenassay	SVD_pCMs_drugs	NoPrepr	SVD	11400	D_then_T200_no3-Tx20	N	Kept components	PCT
Drug	Sequential_dox_trs	D_then_T200_no3	Cell_line.Tx20	Plate.99	AP1M1	0.45	-0.000609046398292125	pearson	1	Ttest_pvalue	Coefficient_of_eigenassay	SVD_pCMs_drugs	NoPrepr	SVD	15230	D_then_T200_no3-Tx20	N	Kept components	PCT
Drug	Sequential_dox_trs	D_then_T200_no3	Cell_line.Tx20	Plate.99	AP1M2	0.45	0.00359171329297303	pearson	1	Ttest_pvalue	Coefficient_of_eigenassay	SVD_pCMs_drugs	NoPrepr	SVD	14749	D_then_T200_no3-Tx20	N	Kept components	PCT
Drug	Sequential_dox_trs	D_then_T200_no3	Cell_line.Tx20	Plate.99	AP1S1	0.45	-0.134339943934505	pearson	1	Ttest_pvalue	Coefficient_of_eigenassay	SVD_pCMs_drugs	NoPrepr	SVD	3125	D_then_T200_no3-Tx20	N	Kept components	PCT
Drug	Sequential_dox_trs	D_then_T200_no3	Cell_line.Tx20	Plate.99	AP1S2	0.45	0.0639534853771654	pearson	1	Ttest_pvalue	Coefficient_of_eigenassay	SVD_pCMs_drugs	NoPrepr	SVD	7789	D_then_T200_no3-Tx20	N	Kept components	PCT
Drug	Sequential_dox_trs	D_then_T200_no3	Cell_line.Tx20	Plate.99	AP1S3	0.45	0.0895788751535178	pearson	1	Ttest_pvalue	Coefficient_of_eigenassay	SVD_pCMs_drugs	NoPrepr	SVD	5675	D_then_T200_no3-Tx20	N	Kept components	PCT
Drug	Sequential_dox_trs	D_then_T200_no3	Cell_line.Tx20	Plate.99	AP2A1	0.45	0.0590592963038303	pearson	1	Ttest_pvalue	Coefficient_of_eigenassay	SVD_pCMs_drugs	NoPrepr	SVD	8254	D_then_T200_no3-Tx20	N	Kept components	PCT
Drug	Sequential_dox_trs	D_then_T200_no3	Cell_line.Tx20	Plate.99	AP2A2	0.45	0.0456229272032298	pearson	1	Ttest_pvalue	Coefficient_of_eigenassay	SVD_pCMs_drugs	NoPrepr	SVD	9543	D_then_T200_no3-Tx20	N	Kept components	PCT
Drug	Sequential_dox_trs	D_then_T200_no3	Cell_line.Tx20	Plate.99	AP2B1	0.45	-0.131017183277451	pearson	1	Ttest_pvalue	Coefficient_of_eigenassay	SVD_pCMs_drugs	NoPrepr	SVD	3277	D_then_T200_no3-Tx20	N	Kept components	PCT
Drug	Sequential_dox_trs	D_then_T200_no3	Cell_line.Tx20	Plate.99	AP2M1	0.45	0.0290799247763682	pearson	1	Ttest_pvalue	Coefficient_of_eigenassay	SVD_pCMs_drugs	NoPrepr	SVD	11426	D_then_T200_no3-Tx20	N	Kept components	PCT
Drug	Sequential_dox_trs	D_then_T200_no3	Cell_line.Tx20	Plate.99	AP2S1	0.45	-0.256363877776013	pearson	1	Ttest_pvalue	Coefficient_of_eigenassay	SVD_pCMs_drugs	NoPrepr	SVD	645	D_then_T200_no3-Tx20	N	Kept components	PCT
Drug	Sequential_dox_trs	D_then_T200_no3	Cell_line.Tx20	Plate.99	AP3B1	0.45	-0.00462149539009547	pearson	1	Ttest_pvalue	Coefficient_of_eigenassay	SVD_pCMs_drugs	NoPrepr	SVD	14607	D_then_T200_no3-Tx20	N	Kept components	PCT
Drug	Sequential_dox_trs	D_then_T200_no3	Cell_line.Tx20	Plate.99	AP3B2	0.45	-0.156323443773899	pearson	1	Ttest_pvalue	Coefficient_of_eigenassay	SVD_pCMs_drugs	NoPrepr	SVD	2302	D_then_T200_no3-Tx20	N	Kept components	PCT
Drug	Sequential_dox_trs	D_then_T200_no3	Cell_line.Tx20	Plate.99	AP3D1	0.45	0.0287007863051321	pearson	1	Ttest_pvalue	Coefficient_of_eigenassay	SVD_pCMs_drugs	NoPrepr	SVD	11490	D_then_T200_no3-Tx20	N	Kept components	PCT
Drug	Sequential_dox_trs	D_then_T200_no3	Cell_line.Tx20	Plate.99	AP3M1	0.45	-0.0142276701153815	pearson	1	Ttest_pvalue	Coefficient_of_eigenassay	SVD_pCMs_drugs	NoPrepr	SVD	13240	D_then_T200_no3-Tx20	N	Kept components	PCT
Drug	Sequential_dox_trs	D_then_T200_no3	Cell_line.Tx20	Plate.99	AP3M2	0.45	-0.113276624223834	pearson	1	Ttest_pvalue	Coefficient_of_eigenassay	SVD_pCMs_drugs	NoPrepr	SVD	4220	D_then_T200_no3-Tx20	N	Kept components	PCT
Drug	Sequential_dox_trs	D_then_T200_no3	Cell_line.Tx20	Plate.99	AP3S1	0.45	0.126494884123373	pearson	1	Ttest_pvalue	Coefficient_of_eigenassay	SVD_pCMs_drugs	NoPrepr	SVD	3483	D_then_T200_no3-Tx20	N	Kept components	PCT
Drug	Sequential_dox_trs	D_then_T200_no3	Cell_line.Tx20	Plate.99	AP3S2	0.45	0.000387837205727107	pearson	1	Ttest_pvalue	Coefficient_of_eigenassay	SVD_pCMs_drugs	NoPrepr	SVD	15258	D_then_T200_no3-Tx20	N	Kept components	PCT
Drug	Sequential_dox_trs	D_then_T200_no3	Cell_line.Tx20	Plate.99	AP4B1	0.45	-0.024389645562103	pearson	1	Ttest_pvalue	Coefficient_of_eigenassay	SVD_pCMs_drugs	NoPrepr	SVD	11982	D_then_T200_no3-Tx20	N	Kept components	PCT
Drug	Sequential_dox_trs	D_then_T200_no3	Cell_line.Tx20	Plate.99	AP4E1	0.45	-0.142267247193783	pearson	1	Ttest_pvalue	Coefficient_of_eigenassay	SVD_pCMs_drugs	NoPrepr	SVD	2803	D_then_T200_no3-Tx20	N	Kept components	PCT
Drug	Sequential_dox_trs	D_then_T200_no3	Cell_line.Tx20	Plate.99	AP4M1	0.45	0.0306426798445645	pearson	1	Ttest_pvalue	Coefficient_of_eigenassay	SVD_pCMs_drugs	NoPrepr	SVD	11228	D_then_T200_no3-Tx20	N	Kept components	PCT
Drug	Sequential_dox_trs	D_then_T200_no3	Cell_line.Tx20	Plate.99	AP4S1	0.45	-0.0125220243394126	pearson	1	Ttest_pvalue	Coefficient_of_eigenassay	SVD_pCMs_drugs	NoPrepr	SVD	13457	D_then_T200_no3-Tx20	N	Kept components	PCT
Drug	Sequential_dox_trs	D_then_T200_no3	Cell_line.Tx20	Plate.99	AP5B1	0.45	0.105345990769813	pearson	1	Ttest_pvalue	Coefficient_of_eigenassay	SVD_pCMs_drugs	NoPrepr	SVD	4649	D_then_T200_no3-Tx20	N	Kept components	PCT
Drug	Sequential_dox_trs	D_then_T200_no3	Cell_line.Tx20	Plate.99	AP5M1	0.45	0.00334762654829764	pearson	1	Ttest_pvalue	Coefficient_of_eigenassay	SVD_pCMs_drugs	NoPrepr	SVD	14794	D_then_T200_no3-Tx20	N	Kept components	PCT
Drug	Sequential_dox_trs	D_then_T200_no3	Cell_line.Tx20	Plate.99	AP5S1	0.45	-0.0324349991646067	pearson	1	Ttest_pvalue	Coefficient_of_eigenassay	SVD_pCMs_drugs	NoPrepr	SVD	10989	D_then_T200_no3-Tx20	N	Kept components	PCT
Drug	Sequential_dox_trs	D_then_T200_no3	Cell_line.Tx20	Plate.99	AP5Z1	0.45	0.0792467881607818	pearson	1	Ttest_pvalue	Coefficient_of_eigenassay	SVD_pCMs_drugs	NoPrepr	SVD	6483	D_then_T200_no3-Tx20	N	Kept components	PCT
Drug	Sequential_dox_trs	D_then_T200_no3	Cell_line.Tx20	Plate.99	APAF1	0.45	-0.0918844861987407	pearson	1	Ttest_pvalue	Coefficient_of_eigenassay	SVD_pCMs_drugs	NoPrepr	SVD	5499	D_then_T200_no3-Tx20	N	Kept components	PCT
Drug	Sequential_dox_trs	D_then_T200_no3	Cell_line.Tx20	Plate.99	APBA1	0.45	-0.281327079404926	pearson	1	Ttest_pvalue	Coefficient_of_eigenassay	SVD_pCMs_drugs	NoPrepr	SVD	477	D_then_T200_no3-Tx20	N	Kept components	PCT
Drug	Sequential_dox_trs	D_then_T200_no3	Cell_line.Tx20	Plate.99	APBA2	0.45	0.128510040865007	pearson	1	Ttest_pvalue	Coefficient_of_eigenassay	SVD_pCMs_drugs	NoPrepr	SVD	3396	D_then_T200_no3-Tx20	N	Kept components	PCT
Drug	Sequential_dox_trs	D_then_T200_no3	Cell_line.Tx20	Plate.99	APBA3	0.45	0.172274874540646	pearson	1	Ttest_pvalue	Coefficient_of_eigenassay	SVD_pCMs_drugs	NoPrepr	SVD	1862	D_then_T200_no3-Tx20	N	Kept components	PCT
Drug	Sequential_dox_trs	D_then_T200_no3	Cell_line.Tx20	Plate.99	APBB1	0.45	0.0666448531252167	pearson	1	Ttest_pvalue	Coefficient_of_eigenassay	SVD_pCMs_drugs	NoPrepr	SVD	7549	D_then_T200_no3-Tx20	N	Kept components	PCT
Drug	Sequential_dox_trs	D_then_T200_no3	Cell_line.Tx20	Plate.99	APBB2	0.45	0.125228958154835	pearson	1	Ttest_pvalue	Coefficient_of_eigenassay	SVD_pCMs_drugs	NoPrepr	SVD	3534	D_then_T200_no3-Tx20	N	Kept components	PCT
Drug	Sequential_dox_trs	D_then_T200_no3	Cell_line.Tx20	Plate.99	APBB3	0.45	-0.0152484509340853	pearson	1	Ttest_pvalue	Coefficient_of_eigenassay	SVD_pCMs_drugs	NoPrepr	SVD	13119	D_then_T200_no3-Tx20	N	Kept components	PCT
Drug	Sequential_dox_trs	D_then_T200_no3	Cell_line.Tx20	Plate.99	APC	0.45	-0.00147921207386482	pearson	1	Ttest_pvalue	Coefficient_of_eigenassay	SVD_pCMs_drugs	NoPrepr	SVD	15085	D_then_T200_no3-Tx20	N	Kept components	PCT
Drug	Sequential_dox_trs	D_then_T200_no3	Cell_line.Tx20	Plate.99	APC2	0.45	-0.237838653324796	pearson	1	Ttest_pvalue	Coefficient_of_eigenassay	SVD_pCMs_drugs	NoPrepr	SVD	786	D_then_T200_no3-Tx20	N	Kept components	PCT
Drug	Sequential_dox_trs	D_then_T200_no3	Cell_line.Tx20	Plate.99	APCDD1	0.45	0.254561062445943	pearson	1	Ttest_pvalue	Coefficient_of_eigenassay	SVD_pCMs_drugs	NoPrepr	SVD	659	D_then_T200_no3-Tx20	N	Kept components	PCT
Drug	Sequential_dox_trs	D_then_T200_no3	Cell_line.Tx20	Plate.99	APCDD1L	0.45	-0.0295687487944323	pearson	1	Ttest_pvalue	Coefficient_of_eigenassay	SVD_pCMs_drugs	NoPrepr	SVD	11374	D_then_T200_no3-Tx20	N	Kept components	PCT
Drug	Sequential_dox_trs	D_then_T200_no3	Cell_line.Tx20	Plate.99	APEH	0.45	0.0171529801337766	pearson	1	Ttest_pvalue	Coefficient_of_eigenassay	SVD_pCMs_drugs	NoPrepr	SVD	12876	D_then_T200_no3-Tx20	N	Kept components	PCT
Drug	Sequential_dox_trs	D_then_T200_no3	Cell_line.Tx20	Plate.99	APELA	0.45	0.0263308443843334	pearson	1	Ttest_pvalue	Coefficient_of_eigenassay	SVD_pCMs_drugs	NoPrepr	SVD	11780	D_then_T200_no3-Tx20	N	Kept components	PCT
Drug	Sequential_dox_trs	D_then_T200_no3	Cell_line.Tx20	Plate.99	APEX1	0.45	0.0728503550639511	pearson	1	Ttest_pvalue	Coefficient_of_eigenassay	SVD_pCMs_drugs	NoPrepr	SVD	6988	D_then_T200_no3-Tx20	N	Kept components	PCT
Drug	Sequential_dox_trs	D_then_T200_no3	Cell_line.Tx20	Plate.99	APEX2	0.45	0.084601574734923	pearson	1	Ttest_pvalue	Coefficient_of_eigenassay	SVD_pCMs_drugs	NoPrepr	SVD	6047	D_then_T200_no3-Tx20	N	Kept components	PCT
Drug	Sequential_dox_trs	D_then_T200_no3	Cell_line.Tx20	Plate.99	APH1A	0.45	-0.105992688481972	pearson	1	Ttest_pvalue	Coefficient_of_eigenassay	SVD_pCMs_drugs	NoPrepr	SVD	4605	D_then_T200_no3-Tx20	N	Kept components	PCT
Drug	Sequential_dox_trs	D_then_T200_no3	Cell_line.Tx20	Plate.99	APH1B	0.45	-0.0554761304932129	pearson	1	Ttest_pvalue	Coefficient_of_eigenassay	SVD_pCMs_drugs	NoPrepr	SVD	8605	D_then_T200_no3-Tx20	N	Kept components	PCT
Drug	Sequential_dox_trs	D_then_T200_no3	Cell_line.Tx20	Plate.99	API5	0.45	0.0097090645007708	pearson	1	Ttest_pvalue	Coefficient_of_eigenassay	SVD_pCMs_drugs	NoPrepr	SVD	13831	D_then_T200_no3-Tx20	N	Kept components	PCT
Drug	Sequential_dox_trs	D_then_T200_no3	Cell_line.Tx20	Plate.99	APIP	0.45	0.128364068830858	pearson	1	Ttest_pvalue	Coefficient_of_eigenassay	SVD_pCMs_drugs	NoPrepr	SVD	3402	D_then_T200_no3-Tx20	N	Kept components	PCT
Drug	Sequential_dox_trs	D_then_T200_no3	Cell_line.Tx20	Plate.99	APLF	0.45	0.0606741052785611	pearson	1	Ttest_pvalue	Coefficient_of_eigenassay	SVD_pCMs_drugs	NoPrepr	SVD	8102	D_then_T200_no3-Tx20	N	Kept components	PCT
Drug	Sequential_dox_trs	D_then_T200_no3	Cell_line.Tx20	Plate.99	APLN	0.45	0.260229517120916	pearson	1	Ttest_pvalue	Coefficient_of_eigenassay	SVD_pCMs_drugs	NoPrepr	SVD	621	D_then_T200_no3-Tx20	N	Kept components	PCT
Drug	Sequential_dox_trs	D_then_T200_no3	Cell_line.Tx20	Plate.99	APLNR	0.45	0.261760843479728	pearson	1	Ttest_pvalue	Coefficient_of_eigenassay	SVD_pCMs_drugs	NoPrepr	SVD	612	D_then_T200_no3-Tx20	N	Kept components	PCT
Drug	Sequential_dox_trs	D_then_T200_no3	Cell_line.Tx20	Plate.99	APLP1	0.45	-0.199258740298182	pearson	1	Ttest_pvalue	Coefficient_of_eigenassay	SVD_pCMs_drugs	NoPrepr	SVD	1318	D_then_T200_no3-Tx20	N	Kept components	PCT
Drug	Sequential_dox_trs	D_then_T200_no3	Cell_line.Tx20	Plate.99	APLP2	0.45	-0.0030502822902706	pearson	1	Ttest_pvalue	Coefficient_of_eigenassay	SVD_pCMs_drugs	NoPrepr	SVD	14834	D_then_T200_no3-Tx20	N	Kept components	PCT
Drug	Sequential_dox_trs	D_then_T200_no3	Cell_line.Tx20	Plate.99	APMAP	0.45	0.064317640491636	pearson	1	Ttest_pvalue	Coefficient_of_eigenassay	SVD_pCMs_drugs	NoPrepr	SVD	7756	D_then_T200_no3-Tx20	N	Kept components	PCT
Drug	Sequential_dox_trs	D_then_T200_no3	Cell_line.Tx20	Plate.99	APOA1	0.45	-0.526657756605124	pearson	1	Ttest_pvalue	Coefficient_of_eigenassay	SVD_pCMs_drugs	NoPrepr	SVD	58	D_then_T200_no3-Tx20	N	Kept components	PCT
Drug	Sequential_dox_trs	D_then_T200_no3	Cell_line.Tx20	Plate.99	APOA4	0.45	-0.0386537001527305	pearson	1	Ttest_pvalue	Coefficient_of_eigenassay	SVD_pCMs_drugs	NoPrepr	SVD	10280	D_then_T200_no3-Tx20	N	Kept components	PCT
Drug	Sequential_dox_trs	D_then_T200_no3	Cell_line.Tx20	Plate.99	APOBEC2	0.45	0.00495965306717542	pearson	1	Ttest_pvalue	Coefficient_of_eigenassay	SVD_pCMs_drugs	NoPrepr	SVD	14560	D_then_T200_no3-Tx20	N	Kept components	PCT
Drug	Sequential_dox_trs	D_then_T200_no3	Cell_line.Tx20	Plate.99	APOBEC3B	0.45	0.0297788940655714	pearson	1	Ttest_pvalue	Coefficient_of_eigenassay	SVD_pCMs_drugs	NoPrepr	SVD	11348	D_then_T200_no3-Tx20	N	Kept components	PCT
Drug	Sequential_dox_trs	D_then_T200_no3	Cell_line.Tx20	Plate.99	APOBEC3C	0.45	-0.106781743669046	pearson	1	Ttest_pvalue	Coefficient_of_eigenassay	SVD_pCMs_drugs	NoPrepr	SVD	4566	D_then_T200_no3-Tx20	N	Kept components	PCT
Drug	Sequential_dox_trs	D_then_T200_no3	Cell_line.Tx20	Plate.99	APOBEC3D	0.45	0.0308102690907915	pearson	1	Ttest_pvalue	Coefficient_of_eigenassay	SVD_pCMs_drugs	NoPrepr	SVD	11201	D_then_T200_no3-Tx20	N	Kept components	PCT
Drug	Sequential_dox_trs	D_then_T200_no3	Cell_line.Tx20	Plate.99	APOBEC3F	0.45	0.0647491762663441	pearson	1	Ttest_pvalue	Coefficient_of_eigenassay	SVD_pCMs_drugs	NoPrepr	SVD	7714	D_then_T200_no3-Tx20	N	Kept components	PCT
Drug	Sequential_dox_trs	D_then_T200_no3	Cell_line.Tx20	Plate.99	APOBEC3G	0.45	0.20325052052502	pearson	1	Ttest_pvalue	Coefficient_of_eigenassay	SVD_pCMs_drugs	NoPrepr	SVD	1243	D_then_T200_no3-Tx20	N	Kept components	PCT
Drug	Sequential_dox_trs	D_then_T200_no3	Cell_line.Tx20	Plate.99	APOBEC4	0.45	0.203277708681288	pearson	1	Ttest_pvalue	Coefficient_of_eigenassay	SVD_pCMs_drugs	NoPrepr	SVD	1241	D_then_T200_no3-Tx20	N	Kept components	PCT
Drug	Sequential_dox_trs	D_then_T200_no3	Cell_line.Tx20	Plate.99	APOC1	0.45	-0.017395736692383	pearson	1	Ttest_pvalue	Coefficient_of_eigenassay	SVD_pCMs_drugs	NoPrepr	SVD	12841	D_then_T200_no3-Tx20	N	Kept components	PCT
Drug	Sequential_dox_trs	D_then_T200_no3	Cell_line.Tx20	Plate.99	APOD	0.45	0.0271955690586926	pearson	1	Ttest_pvalue	Coefficient_of_eigenassay	SVD_pCMs_drugs	NoPrepr	SVD	11671	D_then_T200_no3-Tx20	N	Kept components	PCT
Drug	Sequential_dox_trs	D_then_T200_no3	Cell_line.Tx20	Plate.99	APOE	0.45	-0.683392309667404	pearson	1	Ttest_pvalue	Coefficient_of_eigenassay	SVD_pCMs_drugs	NoPrepr	SVD	17	D_then_T200_no3-Tx20	N	Kept components	PCT
Drug	Sequential_dox_trs	D_then_T200_no3	Cell_line.Tx20	Plate.99	APOL1	0.45	-0.0688169926548799	pearson	1	Ttest_pvalue	Coefficient_of_eigenassay	SVD_pCMs_drugs	NoPrepr	SVD	7338	D_then_T200_no3-Tx20	N	Kept components	PCT
Drug	Sequential_dox_trs	D_then_T200_no3	Cell_line.Tx20	Plate.99	APOL2	0.45	0.0523834775169998	pearson	1	Ttest_pvalue	Coefficient_of_eigenassay	SVD_pCMs_drugs	NoPrepr	SVD	8874	D_then_T200_no3-Tx20	N	Kept components	PCT
Drug	Sequential_dox_trs	D_then_T200_no3	Cell_line.Tx20	Plate.99	APOL3	0.45	0.259849769179769	pearson	1	Ttest_pvalue	Coefficient_of_eigenassay	SVD_pCMs_drugs	NoPrepr	SVD	625	D_then_T200_no3-Tx20	N	Kept components	PCT
Drug	Sequential_dox_trs	D_then_T200_no3	Cell_line.Tx20	Plate.99	APOL4	0.45	0.138157189073778	pearson	1	Ttest_pvalue	Coefficient_of_eigenassay	SVD_pCMs_drugs	NoPrepr	SVD	2960	D_then_T200_no3-Tx20	N	Kept components	PCT
Drug	Sequential_dox_trs	D_then_T200_no3	Cell_line.Tx20	Plate.99	APOL6	0.45	0.207870485083947	pearson	1	Ttest_pvalue	Coefficient_of_eigenassay	SVD_pCMs_drugs	NoPrepr	SVD	1175	D_then_T200_no3-Tx20	N	Kept components	PCT
Drug	Sequential_dox_trs	D_then_T200_no3	Cell_line.Tx20	Plate.99	APOLD1	0.45	-0.218051447855601	pearson	1	Ttest_pvalue	Coefficient_of_eigenassay	SVD_pCMs_drugs	NoPrepr	SVD	1031	D_then_T200_no3-Tx20	N	Kept components	PCT
Drug	Sequential_dox_trs	D_then_T200_no3	Cell_line.Tx20	Plate.99	APOO	0.45	0.0415505641229311	pearson	1	Ttest_pvalue	Coefficient_of_eigenassay	SVD_pCMs_drugs	NoPrepr	SVD	9978	D_then_T200_no3-Tx20	N	Kept components	PCT
Drug	Sequential_dox_trs	D_then_T200_no3	Cell_line.Tx20	Plate.99	APOOL	0.45	-0.000732835557753347	pearson	1	Ttest_pvalue	Coefficient_of_eigenassay	SVD_pCMs_drugs	NoPrepr	SVD	15214	D_then_T200_no3-Tx20	N	Kept components	PCT
Drug	Sequential_dox_trs	D_then_T200_no3	Cell_line.Tx20	Plate.99	APOPT1	0.45	-0.0425001923034414	pearson	1	Ttest_pvalue	Coefficient_of_eigenassay	SVD_pCMs_drugs	NoPrepr	SVD	9884	D_then_T200_no3-Tx20	N	Kept components	PCT
Drug	Sequential_dox_trs	D_then_T200_no3	Cell_line.Tx20	Plate.99	APP	0.45	-0.0404981929214876	pearson	1	Ttest_pvalue	Coefficient_of_eigenassay	SVD_pCMs_drugs	NoPrepr	SVD	10095	D_then_T200_no3-Tx20	N	Kept components	PCT
Drug	Sequential_dox_trs	D_then_T200_no3	Cell_line.Tx20	Plate.99	APPBP2	0.45	-0.0990271260064687	pearson	1	Ttest_pvalue	Coefficient_of_eigenassay	SVD_pCMs_drugs	NoPrepr	SVD	5025	D_then_T200_no3-Tx20	N	Kept components	PCT
Drug	Sequential_dox_trs	D_then_T200_no3	Cell_line.Tx20	Plate.99	APPL1	0.45	0.0552789275183322	pearson	1	Ttest_pvalue	Coefficient_of_eigenassay	SVD_pCMs_drugs	NoPrepr	SVD	8624	D_then_T200_no3-Tx20	N	Kept components	PCT
Drug	Sequential_dox_trs	D_then_T200_no3	Cell_line.Tx20	Plate.99	APPL2	0.45	0.0880598548391588	pearson	1	Ttest_pvalue	Coefficient_of_eigenassay	SVD_pCMs_drugs	NoPrepr	SVD	5789	D_then_T200_no3-Tx20	N	Kept components	PCT
Drug	Sequential_dox_trs	D_then_T200_no3	Cell_line.Tx20	Plate.99	APRT	0.45	-0.0845969071026292	pearson	1	Ttest_pvalue	Coefficient_of_eigenassay	SVD_pCMs_drugs	NoPrepr	SVD	6048	D_then_T200_no3-Tx20	N	Kept components	PCT
Drug	Sequential_dox_trs	D_then_T200_no3	Cell_line.Tx20	Plate.99	APTX	0.45	0.0675909152473265	pearson	1	Ttest_pvalue	Coefficient_of_eigenassay	SVD_pCMs_drugs	NoPrepr	SVD	7457	D_then_T200_no3-Tx20	N	Kept components	PCT
Drug	Sequential_dox_trs	D_then_T200_no3	Cell_line.Tx20	Plate.99	AQP1	0.45	0.0506204398366999	pearson	1	Ttest_pvalue	Coefficient_of_eigenassay	SVD_pCMs_drugs	NoPrepr	SVD	9041	D_then_T200_no3-Tx20	N	Kept components	PCT
Drug	Sequential_dox_trs	D_then_T200_no3	Cell_line.Tx20	Plate.99	AQP10	0.45	0.0766284200614763	pearson	1	Ttest_pvalue	Coefficient_of_eigenassay	SVD_pCMs_drugs	NoPrepr	SVD	6667	D_then_T200_no3-Tx20	N	Kept components	PCT
Drug	Sequential_dox_trs	D_then_T200_no3	Cell_line.Tx20	Plate.99	AQP11	0.45	0.0823870211458546	pearson	1	Ttest_pvalue	Coefficient_of_eigenassay	SVD_pCMs_drugs	NoPrepr	SVD	6248	D_then_T200_no3-Tx20	N	Kept components	PCT
Drug	Sequential_dox_trs	D_then_T200_no3	Cell_line.Tx20	Plate.99	AQP2	0.45	0.0282605560397277	pearson	1	Ttest_pvalue	Coefficient_of_eigenassay	SVD_pCMs_drugs	NoPrepr	SVD	11541	D_then_T200_no3-Tx20	N	Kept components	PCT
Drug	Sequential_dox_trs	D_then_T200_no3	Cell_line.Tx20	Plate.99	AQP3	0.45	0.192498156140692	pearson	1	Ttest_pvalue	Coefficient_of_eigenassay	SVD_pCMs_drugs	NoPrepr	SVD	1439	D_then_T200_no3-Tx20	N	Kept components	PCT
Drug	Sequential_dox_trs	D_then_T200_no3	Cell_line.Tx20	Plate.99	AQP4	0.45	0.0174720111697586	pearson	1	Ttest_pvalue	Coefficient_of_eigenassay	SVD_pCMs_drugs	NoPrepr	SVD	12832	D_then_T200_no3-Tx20	N	Kept components	PCT
Drug	Sequential_dox_trs	D_then_T200_no3	Cell_line.Tx20	Plate.99	AQP5	0.45	-0.0479523621913373	pearson	1	Ttest_pvalue	Coefficient_of_eigenassay	SVD_pCMs_drugs	NoPrepr	SVD	9301	D_then_T200_no3-Tx20	N	Kept components	PCT
Drug	Sequential_dox_trs	D_then_T200_no3	Cell_line.Tx20	Plate.99	AQP6	0.45	0.00913147769308168	pearson	1	Ttest_pvalue	Coefficient_of_eigenassay	SVD_pCMs_drugs	NoPrepr	SVD	13905	D_then_T200_no3-Tx20	N	Kept components	PCT
Drug	Sequential_dox_trs	D_then_T200_no3	Cell_line.Tx20	Plate.99	AQP7	0.45	0.0474762696896673	pearson	1	Ttest_pvalue	Coefficient_of_eigenassay	SVD_pCMs_drugs	NoPrepr	SVD	9349	D_then_T200_no3-Tx20	N	Kept components	PCT
Drug	Sequential_dox_trs	D_then_T200_no3	Cell_line.Tx20	Plate.99	AQR	0.45	-0.110599167837891	pearson	1	Ttest_pvalue	Coefficient_of_eigenassay	SVD_pCMs_drugs	NoPrepr	SVD	4347	D_then_T200_no3-Tx20	N	Kept components	PCT
Drug	Sequential_dox_trs	D_then_T200_no3	Cell_line.Tx20	Plate.99	AR	0.45	-0.121726540369905	pearson	1	Ttest_pvalue	Coefficient_of_eigenassay	SVD_pCMs_drugs	NoPrepr	SVD	3729	D_then_T200_no3-Tx20	N	Kept components	PCT
Drug	Sequential_dox_trs	D_then_T200_no3	Cell_line.Tx20	Plate.99	ARAF	0.45	0.0898227409142044	pearson	1	Ttest_pvalue	Coefficient_of_eigenassay	SVD_pCMs_drugs	NoPrepr	SVD	5645	D_then_T200_no3-Tx20	N	Kept components	PCT
Drug	Sequential_dox_trs	D_then_T200_no3	Cell_line.Tx20	Plate.99	ARAP1	0.45	0.00694203656245944	pearson	1	Ttest_pvalue	Coefficient_of_eigenassay	SVD_pCMs_drugs	NoPrepr	SVD	14254	D_then_T200_no3-Tx20	N	Kept components	PCT
Drug	Sequential_dox_trs	D_then_T200_no3	Cell_line.Tx20	Plate.99	ARAP2	0.45	-0.273985283349246	pearson	1	Ttest_pvalue	Coefficient_of_eigenassay	SVD_pCMs_drugs	NoPrepr	SVD	519	D_then_T200_no3-Tx20	N	Kept components	PCT
Drug	Sequential_dox_trs	D_then_T200_no3	Cell_line.Tx20	Plate.99	ARAP3	0.45	0.133813877825458	pearson	1	Ttest_pvalue	Coefficient_of_eigenassay	SVD_pCMs_drugs	NoPrepr	SVD	3146	D_then_T200_no3-Tx20	N	Kept components	PCT
Drug	Sequential_dox_trs	D_then_T200_no3	Cell_line.Tx20	Plate.99	ARC	0.45	-0.117279317220478	pearson	1	Ttest_pvalue	Coefficient_of_eigenassay	SVD_pCMs_drugs	NoPrepr	SVD	4000	D_then_T200_no3-Tx20	N	Kept components	PCT
Drug	Sequential_dox_trs	D_then_T200_no3	Cell_line.Tx20	Plate.99	ARCN1	0.45	-0.0631593319375135	pearson	1	Ttest_pvalue	Coefficient_of_eigenassay	SVD_pCMs_drugs	NoPrepr	SVD	7861	D_then_T200_no3-Tx20	N	Kept components	PCT
Drug	Sequential_dox_trs	D_then_T200_no3	Cell_line.Tx20	Plate.99	AREG	0.45	-0.0320772731080746	pearson	1	Ttest_pvalue	Coefficient_of_eigenassay	SVD_pCMs_drugs	NoPrepr	SVD	11040	D_then_T200_no3-Tx20	N	Kept components	PCT
Drug	Sequential_dox_trs	D_then_T200_no3	Cell_line.Tx20	Plate.99	AREL1	0.45	-0.0393087457429669	pearson	1	Ttest_pvalue	Coefficient_of_eigenassay	SVD_pCMs_drugs	NoPrepr	SVD	10205	D_then_T200_no3-Tx20	N	Kept components	PCT
Drug	Sequential_dox_trs	D_then_T200_no3	Cell_line.Tx20	Plate.99	ARF1	0.45	0.0611506590906367	pearson	1	Ttest_pvalue	Coefficient_of_eigenassay	SVD_pCMs_drugs	NoPrepr	SVD	8052	D_then_T200_no3-Tx20	N	Kept components	PCT
Drug	Sequential_dox_trs	D_then_T200_no3	Cell_line.Tx20	Plate.99	ARF3	0.45	-0.00102452328347093	pearson	1	Ttest_pvalue	Coefficient_of_eigenassay	SVD_pCMs_drugs	NoPrepr	SVD	15161	D_then_T200_no3-Tx20	N	Kept components	PCT
Drug	Sequential_dox_trs	D_then_T200_no3	Cell_line.Tx20	Plate.99	ARF4	0.45	0.183962768861004	pearson	1	Ttest_pvalue	Coefficient_of_eigenassay	SVD_pCMs_drugs	NoPrepr	SVD	1597	D_then_T200_no3-Tx20	N	Kept components	PCT
Drug	Sequential_dox_trs	D_then_T200_no3	Cell_line.Tx20	Plate.99	ARF5	0.45	-0.0163463502163191	pearson	1	Ttest_pvalue	Coefficient_of_eigenassay	SVD_pCMs_drugs	NoPrepr	SVD	12984	D_then_T200_no3-Tx20	N	Kept components	PCT
Drug	Sequential_dox_trs	D_then_T200_no3	Cell_line.Tx20	Plate.99	ARF6	0.45	0.109223655335321	pearson	1	Ttest_pvalue	Coefficient_of_eigenassay	SVD_pCMs_drugs	NoPrepr	SVD	4436	D_then_T200_no3-Tx20	N	Kept components	PCT
Drug	Sequential_dox_trs	D_then_T200_no3	Cell_line.Tx20	Plate.99	ARFGAP1	0.45	-0.0382163927037204	pearson	1	Ttest_pvalue	Coefficient_of_eigenassay	SVD_pCMs_drugs	NoPrepr	SVD	10337	D_then_T200_no3-Tx20	N	Kept components	PCT
Drug	Sequential_dox_trs	D_then_T200_no3	Cell_line.Tx20	Plate.99	ARFGAP2	0.45	0.0283109225903023	pearson	1	Ttest_pvalue	Coefficient_of_eigenassay	SVD_pCMs_drugs	NoPrepr	SVD	11534	D_then_T200_no3-Tx20	N	Kept components	PCT
Drug	Sequential_dox_trs	D_then_T200_no3	Cell_line.Tx20	Plate.99	ARFGAP3	0.45	0.158674874733796	pearson	1	Ttest_pvalue	Coefficient_of_eigenassay	SVD_pCMs_drugs	NoPrepr	SVD	2235	D_then_T200_no3-Tx20	N	Kept components	PCT
Drug	Sequential_dox_trs	D_then_T200_no3	Cell_line.Tx20	Plate.99	ARFGEF1	0.45	-0.02156700748843	pearson	1	Ttest_pvalue	Coefficient_of_eigenassay	SVD_pCMs_drugs	NoPrepr	SVD	12302	D_then_T200_no3-Tx20	N	Kept components	PCT
Drug	Sequential_dox_trs	D_then_T200_no3	Cell_line.Tx20	Plate.99	ARFGEF2	0.45	-0.0977073445175424	pearson	1	Ttest_pvalue	Coefficient_of_eigenassay	SVD_pCMs_drugs	NoPrepr	SVD	5111	D_then_T200_no3-Tx20	N	Kept components	PCT
Drug	Sequential_dox_trs	D_then_T200_no3	Cell_line.Tx20	Plate.99	ARFGEF3	0.45	-0.0977382302848783	pearson	1	Ttest_pvalue	Coefficient_of_eigenassay	SVD_pCMs_drugs	NoPrepr	SVD	5110	D_then_T200_no3-Tx20	N	Kept components	PCT
Drug	Sequential_dox_trs	D_then_T200_no3	Cell_line.Tx20	Plate.99	ARFIP1	0.45	-0.0664565956387264	pearson	1	Ttest_pvalue	Coefficient_of_eigenassay	SVD_pCMs_drugs	NoPrepr	SVD	7569	D_then_T200_no3-Tx20	N	Kept components	PCT
Drug	Sequential_dox_trs	D_then_T200_no3	Cell_line.Tx20	Plate.99	ARFIP2	0.45	0.0575156982230454	pearson	1	Ttest_pvalue	Coefficient_of_eigenassay	SVD_pCMs_drugs	NoPrepr	SVD	8407	D_then_T200_no3-Tx20	N	Kept components	PCT
Drug	Sequential_dox_trs	D_then_T200_no3	Cell_line.Tx20	Plate.99	ARFRP1	0.45	-0.0124812605700809	pearson	1	Ttest_pvalue	Coefficient_of_eigenassay	SVD_pCMs_drugs	NoPrepr	SVD	13459	D_then_T200_no3-Tx20	N	Kept components	PCT
Drug	Sequential_dox_trs	D_then_T200_no3	Cell_line.Tx20	Plate.99	ARG2	0.45	0.0690096568453428	pearson	1	Ttest_pvalue	Coefficient_of_eigenassay	SVD_pCMs_drugs	NoPrepr	SVD	7324	D_then_T200_no3-Tx20	N	Kept components	PCT
Drug	Sequential_dox_trs	D_then_T200_no3	Cell_line.Tx20	Plate.99	ARGLU1	0.45	-0.00865418101540438	pearson	1	Ttest_pvalue	Coefficient_of_eigenassay	SVD_pCMs_drugs	NoPrepr	SVD	13990	D_then_T200_no3-Tx20	N	Kept components	PCT
Drug	Sequential_dox_trs	D_then_T200_no3	Cell_line.Tx20	Plate.99	ARHGAP1	0.45	0.126584673796672	pearson	1	Ttest_pvalue	Coefficient_of_eigenassay	SVD_pCMs_drugs	NoPrepr	SVD	3479	D_then_T200_no3-Tx20	N	Kept components	PCT
Drug	Sequential_dox_trs	D_then_T200_no3	Cell_line.Tx20	Plate.99	ARHGAP10	0.45	0.0766922004767972	pearson	1	Ttest_pvalue	Coefficient_of_eigenassay	SVD_pCMs_drugs	NoPrepr	SVD	6660	D_then_T200_no3-Tx20	N	Kept components	PCT
Drug	Sequential_dox_trs	D_then_T200_no3	Cell_line.Tx20	Plate.99	ARHGAP12	0.45	-0.199505277246272	pearson	1	Ttest_pvalue	Coefficient_of_eigenassay	SVD_pCMs_drugs	NoPrepr	SVD	1314	D_then_T200_no3-Tx20	N	Kept components	PCT
Drug	Sequential_dox_trs	D_then_T200_no3	Cell_line.Tx20	Plate.99	ARHGAP17	0.45	0.0120700656362162	pearson	1	Ttest_pvalue	Coefficient_of_eigenassay	SVD_pCMs_drugs	NoPrepr	SVD	13510	D_then_T200_no3-Tx20	N	Kept components	PCT
Drug	Sequential_dox_trs	D_then_T200_no3	Cell_line.Tx20	Plate.99	ARHGAP18	0.45	-0.0781478731648945	pearson	1	Ttest_pvalue	Coefficient_of_eigenassay	SVD_pCMs_drugs	NoPrepr	SVD	6555	D_then_T200_no3-Tx20	N	Kept components	PCT
Drug	Sequential_dox_trs	D_then_T200_no3	Cell_line.Tx20	Plate.99	ARHGAP19	0.45	0.0226661614387266	pearson	1	Ttest_pvalue	Coefficient_of_eigenassay	SVD_pCMs_drugs	NoPrepr	SVD	12177	D_then_T200_no3-Tx20	N	Kept components	PCT
Drug	Sequential_dox_trs	D_then_T200_no3	Cell_line.Tx20	Plate.99	ARHGAP20	0.45	-0.101685135830372	pearson	1	Ttest_pvalue	Coefficient_of_eigenassay	SVD_pCMs_drugs	NoPrepr	SVD	4849	D_then_T200_no3-Tx20	N	Kept components	PCT
Drug	Sequential_dox_trs	D_then_T200_no3	Cell_line.Tx20	Plate.99	ARHGAP21	0.45	-0.125557904386266	pearson	1	Ttest_pvalue	Coefficient_of_eigenassay	SVD_pCMs_drugs	NoPrepr	SVD	3516	D_then_T200_no3-Tx20	N	Kept components	PCT
Drug	Sequential_dox_trs	D_then_T200_no3	Cell_line.Tx20	Plate.99	ARHGAP22	0.45	0.0657471689546048	pearson	1	Ttest_pvalue	Coefficient_of_eigenassay	SVD_pCMs_drugs	NoPrepr	SVD	7628	D_then_T200_no3-Tx20	N	Kept components	PCT
Drug	Sequential_dox_trs	D_then_T200_no3	Cell_line.Tx20	Plate.99	ARHGAP23	0.45	-0.163071161903822	pearson	1	Ttest_pvalue	Coefficient_of_eigenassay	SVD_pCMs_drugs	NoPrepr	SVD	2117	D_then_T200_no3-Tx20	N	Kept components	PCT
Drug	Sequential_dox_trs	D_then_T200_no3	Cell_line.Tx20	Plate.99	ARHGAP24	0.45	-0.1306341499489	pearson	1	Ttest_pvalue	Coefficient_of_eigenassay	SVD_pCMs_drugs	NoPrepr	SVD	3297	D_then_T200_no3-Tx20	N	Kept components	PCT
Drug	Sequential_dox_trs	D_then_T200_no3	Cell_line.Tx20	Plate.99	ARHGAP25	0.45	-0.0308312161730825	pearson	1	Ttest_pvalue	Coefficient_of_eigenassay	SVD_pCMs_drugs	NoPrepr	SVD	11198	D_then_T200_no3-Tx20	N	Kept components	PCT
Drug	Sequential_dox_trs	D_then_T200_no3	Cell_line.Tx20	Plate.99	ARHGAP26	0.45	-0.124210913908326	pearson	1	Ttest_pvalue	Coefficient_of_eigenassay	SVD_pCMs_drugs	NoPrepr	SVD	3594	D_then_T200_no3-Tx20	N	Kept components	PCT
Drug	Sequential_dox_trs	D_then_T200_no3	Cell_line.Tx20	Plate.99	ARHGAP28	0.45	0.0115077131600722	pearson	1	Ttest_pvalue	Coefficient_of_eigenassay	SVD_pCMs_drugs	NoPrepr	SVD	13582	D_then_T200_no3-Tx20	N	Kept components	PCT
Drug	Sequential_dox_trs	D_then_T200_no3	Cell_line.Tx20	Plate.99	ARHGAP29	0.45	0.00576348123010328	pearson	1	Ttest_pvalue	Coefficient_of_eigenassay	SVD_pCMs_drugs	NoPrepr	SVD	14432	D_then_T200_no3-Tx20	N	Kept components	PCT
Drug	Sequential_dox_trs	D_then_T200_no3	Cell_line.Tx20	Plate.99	ARHGAP30	0.45	0.097357515102293	pearson	1	Ttest_pvalue	Coefficient_of_eigenassay	SVD_pCMs_drugs	NoPrepr	SVD	5133	D_then_T200_no3-Tx20	N	Kept components	PCT
Drug	Sequential_dox_trs	D_then_T200_no3	Cell_line.Tx20	Plate.99	ARHGAP31	0.45	-0.0655287405123088	pearson	1	Ttest_pvalue	Coefficient_of_eigenassay	SVD_pCMs_drugs	NoPrepr	SVD	7648	D_then_T200_no3-Tx20	N	Kept components	PCT
Drug	Sequential_dox_trs	D_then_T200_no3	Cell_line.Tx20	Plate.99	ARHGAP32	0.45	0.0178920501328102	pearson	1	Ttest_pvalue	Coefficient_of_eigenassay	SVD_pCMs_drugs	NoPrepr	SVD	12773	D_then_T200_no3-Tx20	N	Kept components	PCT
Drug	Sequential_dox_trs	D_then_T200_no3	Cell_line.Tx20	Plate.99	ARHGAP33	0.45	-0.116608438352869	pearson	1	Ttest_pvalue	Coefficient_of_eigenassay	SVD_pCMs_drugs	NoPrepr	SVD	4036	D_then_T200_no3-Tx20	N	Kept components	PCT
Drug	Sequential_dox_trs	D_then_T200_no3	Cell_line.Tx20	Plate.99	ARHGAP35	0.45	0.062670217388968	pearson	1	Ttest_pvalue	Coefficient_of_eigenassay	SVD_pCMs_drugs	NoPrepr	SVD	7901	D_then_T200_no3-Tx20	N	Kept components	PCT
Drug	Sequential_dox_trs	D_then_T200_no3	Cell_line.Tx20	Plate.99	ARHGAP39	0.45	-0.0893192671997677	pearson	1	Ttest_pvalue	Coefficient_of_eigenassay	SVD_pCMs_drugs	NoPrepr	SVD	5696	D_then_T200_no3-Tx20	N	Kept components	PCT
Drug	Sequential_dox_trs	D_then_T200_no3	Cell_line.Tx20	Plate.99	ARHGAP4	0.45	0.0893767533001611	pearson	1	Ttest_pvalue	Coefficient_of_eigenassay	SVD_pCMs_drugs	NoPrepr	SVD	5691	D_then_T200_no3-Tx20	N	Kept components	PCT
Drug	Sequential_dox_trs	D_then_T200_no3	Cell_line.Tx20	Plate.99	ARHGAP42	0.45	-0.0770487337834595	pearson	1	Ttest_pvalue	Coefficient_of_eigenassay	SVD_pCMs_drugs	NoPrepr	SVD	6627	D_then_T200_no3-Tx20	N	Kept components	PCT
Drug	Sequential_dox_trs	D_then_T200_no3	Cell_line.Tx20	Plate.99	ARHGAP44	0.45	0.168541805843276	pearson	1	Ttest_pvalue	Coefficient_of_eigenassay	SVD_pCMs_drugs	NoPrepr	SVD	1958	D_then_T200_no3-Tx20	N	Kept components	PCT
Drug	Sequential_dox_trs	D_then_T200_no3	Cell_line.Tx20	Plate.99	ARHGAP45	0.45	0.0246431847157883	pearson	1	Ttest_pvalue	Coefficient_of_eigenassay	SVD_pCMs_drugs	NoPrepr	SVD	11950	D_then_T200_no3-Tx20	N	Kept components	PCT
Drug	Sequential_dox_trs	D_then_T200_no3	Cell_line.Tx20	Plate.99	ARHGAP5	0.45	-0.134935897553476	pearson	1	Ttest_pvalue	Coefficient_of_eigenassay	SVD_pCMs_drugs	NoPrepr	SVD	3097	D_then_T200_no3-Tx20	N	Kept components	PCT
Drug	Sequential_dox_trs	D_then_T200_no3	Cell_line.Tx20	Plate.99	ARHGAP6	0.45	0.1010263209764	pearson	1	Ttest_pvalue	Coefficient_of_eigenassay	SVD_pCMs_drugs	NoPrepr	SVD	4889	D_then_T200_no3-Tx20	N	Kept components	PCT
Drug	Sequential_dox_trs	D_then_T200_no3	Cell_line.Tx20	Plate.99	ARHGAP9	0.45	-0.276094534324227	pearson	1	Ttest_pvalue	Coefficient_of_eigenassay	SVD_pCMs_drugs	NoPrepr	SVD	509	D_then_T200_no3-Tx20	N	Kept components	PCT
Drug	Sequential_dox_trs	D_then_T200_no3	Cell_line.Tx20	Plate.99	ARHGDIA	0.45	0.163374701670185	pearson	1	Ttest_pvalue	Coefficient_of_eigenassay	SVD_pCMs_drugs	NoPrepr	SVD	2105	D_then_T200_no3-Tx20	N	Kept components	PCT
Drug	Sequential_dox_trs	D_then_T200_no3	Cell_line.Tx20	Plate.99	ARHGDIB	0.45	0.0510332705457437	pearson	1	Ttest_pvalue	Coefficient_of_eigenassay	SVD_pCMs_drugs	NoPrepr	SVD	8990	D_then_T200_no3-Tx20	N	Kept components	PCT
Drug	Sequential_dox_trs	D_then_T200_no3	Cell_line.Tx20	Plate.99	ARHGDIG	0.45	-0.15881492735934	pearson	1	Ttest_pvalue	Coefficient_of_eigenassay	SVD_pCMs_drugs	NoPrepr	SVD	2229	D_then_T200_no3-Tx20	N	Kept components	PCT
Drug	Sequential_dox_trs	D_then_T200_no3	Cell_line.Tx20	Plate.99	ARHGEF1	0.45	0.0211940390488177	pearson	1	Ttest_pvalue	Coefficient_of_eigenassay	SVD_pCMs_drugs	NoPrepr	SVD	12344	D_then_T200_no3-Tx20	N	Kept components	PCT
Drug	Sequential_dox_trs	D_then_T200_no3	Cell_line.Tx20	Plate.99	ARHGEF10L	0.45	0.239091562794008	pearson	1	Ttest_pvalue	Coefficient_of_eigenassay	SVD_pCMs_drugs	NoPrepr	SVD	775	D_then_T200_no3-Tx20	N	Kept components	PCT
Drug	Sequential_dox_trs	D_then_T200_no3	Cell_line.Tx20	Plate.99	ARHGEF11	0.45	0.113652674973436	pearson	1	Ttest_pvalue	Coefficient_of_eigenassay	SVD_pCMs_drugs	NoPrepr	SVD	4200	D_then_T200_no3-Tx20	N	Kept components	PCT
Drug	Sequential_dox_trs	D_then_T200_no3	Cell_line.Tx20	Plate.99	ARHGEF12	0.45	-0.0511234531429409	pearson	1	Ttest_pvalue	Coefficient_of_eigenassay	SVD_pCMs_drugs	NoPrepr	SVD	8983	D_then_T200_no3-Tx20	N	Kept components	PCT
Drug	Sequential_dox_trs	D_then_T200_no3	Cell_line.Tx20	Plate.99	ARHGEF15	0.45	-0.0168071818540767	pearson	1	Ttest_pvalue	Coefficient_of_eigenassay	SVD_pCMs_drugs	NoPrepr	SVD	12927	D_then_T200_no3-Tx20	N	Kept components	PCT
Drug	Sequential_dox_trs	D_then_T200_no3	Cell_line.Tx20	Plate.99	ARHGEF16	0.45	0.0261918442657577	pearson	1	Ttest_pvalue	Coefficient_of_eigenassay	SVD_pCMs_drugs	NoPrepr	SVD	11794	D_then_T200_no3-Tx20	N	Kept components	PCT
Drug	Sequential_dox_trs	D_then_T200_no3	Cell_line.Tx20	Plate.99	ARHGEF17	0.45	0.0806930672139267	pearson	1	Ttest_pvalue	Coefficient_of_eigenassay	SVD_pCMs_drugs	NoPrepr	SVD	6384	D_then_T200_no3-Tx20	N	Kept components	PCT
Drug	Sequential_dox_trs	D_then_T200_no3	Cell_line.Tx20	Plate.99	ARHGEF18	0.45	0.118829218912806	pearson	1	Ttest_pvalue	Coefficient_of_eigenassay	SVD_pCMs_drugs	NoPrepr	SVD	3910	D_then_T200_no3-Tx20	N	Kept components	PCT
Drug	Sequential_dox_trs	D_then_T200_no3	Cell_line.Tx20	Plate.99	ARHGEF19	0.45	0.235650760554553	pearson	1	Ttest_pvalue	Coefficient_of_eigenassay	SVD_pCMs_drugs	NoPrepr	SVD	808	D_then_T200_no3-Tx20	N	Kept components	PCT
Drug	Sequential_dox_trs	D_then_T200_no3	Cell_line.Tx20	Plate.99	ARHGEF2	0.45	0.0545591358592277	pearson	1	Ttest_pvalue	Coefficient_of_eigenassay	SVD_pCMs_drugs	NoPrepr	SVD	8682	D_then_T200_no3-Tx20	N	Kept components	PCT
Drug	Sequential_dox_trs	D_then_T200_no3	Cell_line.Tx20	Plate.99	ARHGEF25	0.45	0.0486037310616574	pearson	1	Ttest_pvalue	Coefficient_of_eigenassay	SVD_pCMs_drugs	NoPrepr	SVD	9232	D_then_T200_no3-Tx20	N	Kept components	PCT
Drug	Sequential_dox_trs	D_then_T200_no3	Cell_line.Tx20	Plate.99	ARHGEF28	0.45	-0.0802655595388607	pearson	1	Ttest_pvalue	Coefficient_of_eigenassay	SVD_pCMs_drugs	NoPrepr	SVD	6410	D_then_T200_no3-Tx20	N	Kept components	PCT
Drug	Sequential_dox_trs	D_then_T200_no3	Cell_line.Tx20	Plate.99	ARHGEF3	0.45	-0.0614735204713277	pearson	1	Ttest_pvalue	Coefficient_of_eigenassay	SVD_pCMs_drugs	NoPrepr	SVD	8024	D_then_T200_no3-Tx20	N	Kept components	PCT
Drug	Sequential_dox_trs	D_then_T200_no3	Cell_line.Tx20	Plate.99	ARHGEF33	0.45	0.0870808785287706	pearson	1	Ttest_pvalue	Coefficient_of_eigenassay	SVD_pCMs_drugs	NoPrepr	SVD	5867	D_then_T200_no3-Tx20	N	Kept components	PCT
Drug	Sequential_dox_trs	D_then_T200_no3	Cell_line.Tx20	Plate.99	ARHGEF37	0.45	-0.0735186140303261	pearson	1	Ttest_pvalue	Coefficient_of_eigenassay	SVD_pCMs_drugs	NoPrepr	SVD	6925	D_then_T200_no3-Tx20	N	Kept components	PCT
Drug	Sequential_dox_trs	D_then_T200_no3	Cell_line.Tx20	Plate.99	ARHGEF39	0.45	-0.0911789930391151	pearson	1	Ttest_pvalue	Coefficient_of_eigenassay	SVD_pCMs_drugs	NoPrepr	SVD	5543	D_then_T200_no3-Tx20	N	Kept components	PCT
Drug	Sequential_dox_trs	D_then_T200_no3	Cell_line.Tx20	Plate.99	ARHGEF4	0.45	0.0176684699491392	pearson	1	Ttest_pvalue	Coefficient_of_eigenassay	SVD_pCMs_drugs	NoPrepr	SVD	12807	D_then_T200_no3-Tx20	N	Kept components	PCT
Drug	Sequential_dox_trs	D_then_T200_no3	Cell_line.Tx20	Plate.99	ARHGEF40	0.45	0.00202353243953748	pearson	1	Ttest_pvalue	Coefficient_of_eigenassay	SVD_pCMs_drugs	NoPrepr	SVD	14992	D_then_T200_no3-Tx20	N	Kept components	PCT
Drug	Sequential_dox_trs	D_then_T200_no3	Cell_line.Tx20	Plate.99	ARHGEF5	0.45	0.347395593600231	pearson	1	Ttest_pvalue	Coefficient_of_eigenassay	SVD_pCMs_drugs	NoPrepr	SVD	233	D_then_T200_no3-Tx20	N	Kept components	PCT
Drug	Sequential_dox_trs	D_then_T200_no3	Cell_line.Tx20	Plate.99	ARHGEF6	0.45	-0.142621118608406	pearson	1	Ttest_pvalue	Coefficient_of_eigenassay	SVD_pCMs_drugs	NoPrepr	SVD	2789	D_then_T200_no3-Tx20	N	Kept components	PCT
Drug	Sequential_dox_trs	D_then_T200_no3	Cell_line.Tx20	Plate.99	ARHGEF7	0.45	0.0136864252678191	pearson	1	Ttest_pvalue	Coefficient_of_eigenassay	SVD_pCMs_drugs	NoPrepr	SVD	13302	D_then_T200_no3-Tx20	N	Kept components	PCT
Drug	Sequential_dox_trs	D_then_T200_no3	Cell_line.Tx20	Plate.99	ARHGEF9	0.45	-0.0946771776810729	pearson	1	Ttest_pvalue	Coefficient_of_eigenassay	SVD_pCMs_drugs	NoPrepr	SVD	5311	D_then_T200_no3-Tx20	N	Kept components	PCT
Drug	Sequential_dox_trs	D_then_T200_no3	Cell_line.Tx20	Plate.99	ARID1A	0.45	0.0573338760228759	pearson	1	Ttest_pvalue	Coefficient_of_eigenassay	SVD_pCMs_drugs	NoPrepr	SVD	8428	D_then_T200_no3-Tx20	N	Kept components	PCT
Drug	Sequential_dox_trs	D_then_T200_no3	Cell_line.Tx20	Plate.99	ARID1B	0.45	0.110334466955686	pearson	1	Ttest_pvalue	Coefficient_of_eigenassay	SVD_pCMs_drugs	NoPrepr	SVD	4364	D_then_T200_no3-Tx20	N	Kept components	PCT
Drug	Sequential_dox_trs	D_then_T200_no3	Cell_line.Tx20	Plate.99	ARID2	0.45	-0.038224065869159	pearson	1	Ttest_pvalue	Coefficient_of_eigenassay	SVD_pCMs_drugs	NoPrepr	SVD	10335	D_then_T200_no3-Tx20	N	Kept components	PCT
Drug	Sequential_dox_trs	D_then_T200_no3	Cell_line.Tx20	Plate.99	ARID3A	0.45	0.112292664839513	pearson	1	Ttest_pvalue	Coefficient_of_eigenassay	SVD_pCMs_drugs	NoPrepr	SVD	4267	D_then_T200_no3-Tx20	N	Kept components	PCT
Drug	Sequential_dox_trs	D_then_T200_no3	Cell_line.Tx20	Plate.99	ARID3B	0.45	-0.0142986162136509	pearson	1	Ttest_pvalue	Coefficient_of_eigenassay	SVD_pCMs_drugs	NoPrepr	SVD	13231	D_then_T200_no3-Tx20	N	Kept components	PCT
Drug	Sequential_dox_trs	D_then_T200_no3	Cell_line.Tx20	Plate.99	ARID4A	0.45	-0.195989513099852	pearson	1	Ttest_pvalue	Coefficient_of_eigenassay	SVD_pCMs_drugs	NoPrepr	SVD	1385	D_then_T200_no3-Tx20	N	Kept components	PCT
Drug	Sequential_dox_trs	D_then_T200_no3	Cell_line.Tx20	Plate.99	ARID4B	0.45	-0.0791133936898274	pearson	1	Ttest_pvalue	Coefficient_of_eigenassay	SVD_pCMs_drugs	NoPrepr	SVD	6489	D_then_T200_no3-Tx20	N	Kept components	PCT
Drug	Sequential_dox_trs	D_then_T200_no3	Cell_line.Tx20	Plate.99	ARID5A	0.45	0.281768151610321	pearson	1	Ttest_pvalue	Coefficient_of_eigenassay	SVD_pCMs_drugs	NoPrepr	SVD	473	D_then_T200_no3-Tx20	N	Kept components	PCT
Drug	Sequential_dox_trs	D_then_T200_no3	Cell_line.Tx20	Plate.99	ARID5B	0.45	0.0174440185739926	pearson	1	Ttest_pvalue	Coefficient_of_eigenassay	SVD_pCMs_drugs	NoPrepr	SVD	12834	D_then_T200_no3-Tx20	N	Kept components	PCT
Drug	Sequential_dox_trs	D_then_T200_no3	Cell_line.Tx20	Plate.99	ARIH1	0.45	-0.00663197615090173	pearson	1	Ttest_pvalue	Coefficient_of_eigenassay	SVD_pCMs_drugs	NoPrepr	SVD	14309	D_then_T200_no3-Tx20	N	Kept components	PCT
Drug	Sequential_dox_trs	D_then_T200_no3	Cell_line.Tx20	Plate.99	ARIH2	0.45	-0.0687210909411508	pearson	1	Ttest_pvalue	Coefficient_of_eigenassay	SVD_pCMs_drugs	NoPrepr	SVD	7346	D_then_T200_no3-Tx20	N	Kept components	PCT
Drug	Sequential_dox_trs	D_then_T200_no3	Cell_line.Tx20	Plate.99	ARIH2OS	0.45	-0.013379954097518	pearson	1	Ttest_pvalue	Coefficient_of_eigenassay	SVD_pCMs_drugs	NoPrepr	SVD	13344	D_then_T200_no3-Tx20	N	Kept components	PCT
Drug	Sequential_dox_trs	D_then_T200_no3	Cell_line.Tx20	Plate.99	ARL1	0.45	0.063077867857895	pearson	1	Ttest_pvalue	Coefficient_of_eigenassay	SVD_pCMs_drugs	NoPrepr	SVD	7869	D_then_T200_no3-Tx20	N	Kept components	PCT
Drug	Sequential_dox_trs	D_then_T200_no3	Cell_line.Tx20	Plate.99	ARL10	0.45	-0.176707344688573	pearson	1	Ttest_pvalue	Coefficient_of_eigenassay	SVD_pCMs_drugs	NoPrepr	SVD	1754	D_then_T200_no3-Tx20	N	Kept components	PCT
Drug	Sequential_dox_trs	D_then_T200_no3	Cell_line.Tx20	Plate.99	ARL13B	0.45	-0.0593379642043044	pearson	1	Ttest_pvalue	Coefficient_of_eigenassay	SVD_pCMs_drugs	NoPrepr	SVD	8229	D_then_T200_no3-Tx20	N	Kept components	PCT
Drug	Sequential_dox_trs	D_then_T200_no3	Cell_line.Tx20	Plate.99	ARL14EP	0.45	0.0700057514839134	pearson	1	Ttest_pvalue	Coefficient_of_eigenassay	SVD_pCMs_drugs	NoPrepr	SVD	7241	D_then_T200_no3-Tx20	N	Kept components	PCT
Drug	Sequential_dox_trs	D_then_T200_no3	Cell_line.Tx20	Plate.99	ARL15	0.45	0.0480608723825082	pearson	1	Ttest_pvalue	Coefficient_of_eigenassay	SVD_pCMs_drugs	NoPrepr	SVD	9292	D_then_T200_no3-Tx20	N	Kept components	PCT
Drug	Sequential_dox_trs	D_then_T200_no3	Cell_line.Tx20	Plate.99	ARL16	0.45	-0.118397666367342	pearson	1	Ttest_pvalue	Coefficient_of_eigenassay	SVD_pCMs_drugs	NoPrepr	SVD	3935	D_then_T200_no3-Tx20	N	Kept components	PCT
Drug	Sequential_dox_trs	D_then_T200_no3	Cell_line.Tx20	Plate.99	ARL17A	0.45	-0.0162723480720221	pearson	1	Ttest_pvalue	Coefficient_of_eigenassay	SVD_pCMs_drugs	NoPrepr	SVD	12997	D_then_T200_no3-Tx20	N	Kept components	PCT
Drug	Sequential_dox_trs	D_then_T200_no3	Cell_line.Tx20	Plate.99	ARL2	0.45	-0.213011934876438	pearson	1	Ttest_pvalue	Coefficient_of_eigenassay	SVD_pCMs_drugs	NoPrepr	SVD	1100	D_then_T200_no3-Tx20	N	Kept components	PCT
Drug	Sequential_dox_trs	D_then_T200_no3	Cell_line.Tx20	Plate.99	ARL2BP	0.45	0.0432738005666315	pearson	1	Ttest_pvalue	Coefficient_of_eigenassay	SVD_pCMs_drugs	NoPrepr	SVD	9789	D_then_T200_no3-Tx20	N	Kept components	PCT
Drug	Sequential_dox_trs	D_then_T200_no3	Cell_line.Tx20	Plate.99	ARL3	0.45	0.00260540323804062	pearson	1	Ttest_pvalue	Coefficient_of_eigenassay	SVD_pCMs_drugs	NoPrepr	SVD	14911	D_then_T200_no3-Tx20	N	Kept components	PCT
Drug	Sequential_dox_trs	D_then_T200_no3	Cell_line.Tx20	Plate.99	ARL4A	0.45	0.0725573169473153	pearson	1	Ttest_pvalue	Coefficient_of_eigenassay	SVD_pCMs_drugs	NoPrepr	SVD	7026	D_then_T200_no3-Tx20	N	Kept components	PCT
Drug	Sequential_dox_trs	D_then_T200_no3	Cell_line.Tx20	Plate.99	ARL4C	0.45	-0.0820944773620158	pearson	1	Ttest_pvalue	Coefficient_of_eigenassay	SVD_pCMs_drugs	NoPrepr	SVD	6272	D_then_T200_no3-Tx20	N	Kept components	PCT
Drug	Sequential_dox_trs	D_then_T200_no3	Cell_line.Tx20	Plate.99	ARL4D	0.45	-0.0988620735811122	pearson	1	Ttest_pvalue	Coefficient_of_eigenassay	SVD_pCMs_drugs	NoPrepr	SVD	5037	D_then_T200_no3-Tx20	N	Kept components	PCT
Drug	Sequential_dox_trs	D_then_T200_no3	Cell_line.Tx20	Plate.99	ARL5A	0.45	0.26915008378606	pearson	1	Ttest_pvalue	Coefficient_of_eigenassay	SVD_pCMs_drugs	NoPrepr	SVD	546	D_then_T200_no3-Tx20	N	Kept components	PCT
Drug	Sequential_dox_trs	D_then_T200_no3	Cell_line.Tx20	Plate.99	ARL5B	0.45	-0.143319926996773	pearson	1	Ttest_pvalue	Coefficient_of_eigenassay	SVD_pCMs_drugs	NoPrepr	SVD	2759	D_then_T200_no3-Tx20	N	Kept components	PCT
Drug	Sequential_dox_trs	D_then_T200_no3	Cell_line.Tx20	Plate.99	ARL6	0.45	-0.189399217644673	pearson	1	Ttest_pvalue	Coefficient_of_eigenassay	SVD_pCMs_drugs	NoPrepr	SVD	1492	D_then_T200_no3-Tx20	N	Kept components	PCT
Drug	Sequential_dox_trs	D_then_T200_no3	Cell_line.Tx20	Plate.99	ARL6IP1	0.45	-0.0864566015418523	pearson	1	Ttest_pvalue	Coefficient_of_eigenassay	SVD_pCMs_drugs	NoPrepr	SVD	5910	D_then_T200_no3-Tx20	N	Kept components	PCT
Drug	Sequential_dox_trs	D_then_T200_no3	Cell_line.Tx20	Plate.99	ARL6IP4	0.45	-0.137153220332315	pearson	1	Ttest_pvalue	Coefficient_of_eigenassay	SVD_pCMs_drugs	NoPrepr	SVD	3011	D_then_T200_no3-Tx20	N	Kept components	PCT
Drug	Sequential_dox_trs	D_then_T200_no3	Cell_line.Tx20	Plate.99	ARL6IP5	0.45	-0.0355692896328162	pearson	1	Ttest_pvalue	Coefficient_of_eigenassay	SVD_pCMs_drugs	NoPrepr	SVD	10618	D_then_T200_no3-Tx20	N	Kept components	PCT
Drug	Sequential_dox_trs	D_then_T200_no3	Cell_line.Tx20	Plate.99	ARL6IP6	0.45	-0.202901879697061	pearson	1	Ttest_pvalue	Coefficient_of_eigenassay	SVD_pCMs_drugs	NoPrepr	SVD	1253	D_then_T200_no3-Tx20	N	Kept components	PCT
Drug	Sequential_dox_trs	D_then_T200_no3	Cell_line.Tx20	Plate.99	ARL8A	0.45	-0.0178165812871177	pearson	1	Ttest_pvalue	Coefficient_of_eigenassay	SVD_pCMs_drugs	NoPrepr	SVD	12783	D_then_T200_no3-Tx20	N	Kept components	PCT
Drug	Sequential_dox_trs	D_then_T200_no3	Cell_line.Tx20	Plate.99	ARL8B	0.45	0.156831278174959	pearson	1	Ttest_pvalue	Coefficient_of_eigenassay	SVD_pCMs_drugs	NoPrepr	SVD	2287	D_then_T200_no3-Tx20	N	Kept components	PCT
Drug	Sequential_dox_trs	D_then_T200_no3	Cell_line.Tx20	Plate.99	ARL9	0.45	-0.00370505462959802	pearson	1	Ttest_pvalue	Coefficient_of_eigenassay	SVD_pCMs_drugs	NoPrepr	SVD	14738	D_then_T200_no3-Tx20	N	Kept components	PCT
Drug	Sequential_dox_trs	D_then_T200_no3	Cell_line.Tx20	Plate.99	ARMC1	0.45	0.0728034657973201	pearson	1	Ttest_pvalue	Coefficient_of_eigenassay	SVD_pCMs_drugs	NoPrepr	SVD	6992	D_then_T200_no3-Tx20	N	Kept components	PCT
Drug	Sequential_dox_trs	D_then_T200_no3	Cell_line.Tx20	Plate.99	ARMC10	0.45	0.0606749086872831	pearson	1	Ttest_pvalue	Coefficient_of_eigenassay	SVD_pCMs_drugs	NoPrepr	SVD	8101	D_then_T200_no3-Tx20	N	Kept components	PCT
Drug	Sequential_dox_trs	D_then_T200_no3	Cell_line.Tx20	Plate.99	ARMC12	0.45	-0.00934157937852704	pearson	1	Ttest_pvalue	Coefficient_of_eigenassay	SVD_pCMs_drugs	NoPrepr	SVD	13875	D_then_T200_no3-Tx20	N	Kept components	PCT
Drug	Sequential_dox_trs	D_then_T200_no3	Cell_line.Tx20	Plate.99	ARMC2	0.45	0.0544842854826648	pearson	1	Ttest_pvalue	Coefficient_of_eigenassay	SVD_pCMs_drugs	NoPrepr	SVD	8690	D_then_T200_no3-Tx20	N	Kept components	PCT
Drug	Sequential_dox_trs	D_then_T200_no3	Cell_line.Tx20	Plate.99	ARMC3	0.45	-0.000879778416323499	pearson	1	Ttest_pvalue	Coefficient_of_eigenassay	SVD_pCMs_drugs	NoPrepr	SVD	15189	D_then_T200_no3-Tx20	N	Kept components	PCT
Drug	Sequential_dox_trs	D_then_T200_no3	Cell_line.Tx20	Plate.99	ARMC4	0.45	-0.0482944148952663	pearson	1	Ttest_pvalue	Coefficient_of_eigenassay	SVD_pCMs_drugs	NoPrepr	SVD	9263	D_then_T200_no3-Tx20	N	Kept components	PCT
Drug	Sequential_dox_trs	D_then_T200_no3	Cell_line.Tx20	Plate.99	ARMC5	0.45	0.103125980945964	pearson	1	Ttest_pvalue	Coefficient_of_eigenassay	SVD_pCMs_drugs	NoPrepr	SVD	4777	D_then_T200_no3-Tx20	N	Kept components	PCT
Drug	Sequential_dox_trs	D_then_T200_no3	Cell_line.Tx20	Plate.99	ARMC6	0.45	0.168982362372474	pearson	1	Ttest_pvalue	Coefficient_of_eigenassay	SVD_pCMs_drugs	NoPrepr	SVD	1945	D_then_T200_no3-Tx20	N	Kept components	PCT
Drug	Sequential_dox_trs	D_then_T200_no3	Cell_line.Tx20	Plate.99	ARMC7	0.45	0.0495490420833101	pearson	1	Ttest_pvalue	Coefficient_of_eigenassay	SVD_pCMs_drugs	NoPrepr	SVD	9141	D_then_T200_no3-Tx20	N	Kept components	PCT
Drug	Sequential_dox_trs	D_then_T200_no3	Cell_line.Tx20	Plate.99	ARMC8	0.45	-0.0223205448351905	pearson	1	Ttest_pvalue	Coefficient_of_eigenassay	SVD_pCMs_drugs	NoPrepr	SVD	12217	D_then_T200_no3-Tx20	N	Kept components	PCT
Drug	Sequential_dox_trs	D_then_T200_no3	Cell_line.Tx20	Plate.99	ARMC9	0.45	0.116185142216644	pearson	1	Ttest_pvalue	Coefficient_of_eigenassay	SVD_pCMs_drugs	NoPrepr	SVD	4062	D_then_T200_no3-Tx20	N	Kept components	PCT
Drug	Sequential_dox_trs	D_then_T200_no3	Cell_line.Tx20	Plate.99	ARMCX1	0.45	0.0747122893737968	pearson	1	Ttest_pvalue	Coefficient_of_eigenassay	SVD_pCMs_drugs	NoPrepr	SVD	6822	D_then_T200_no3-Tx20	N	Kept components	PCT
Drug	Sequential_dox_trs	D_then_T200_no3	Cell_line.Tx20	Plate.99	ARMCX2	0.45	0.0960353651065196	pearson	1	Ttest_pvalue	Coefficient_of_eigenassay	SVD_pCMs_drugs	NoPrepr	SVD	5211	D_then_T200_no3-Tx20	N	Kept components	PCT
Drug	Sequential_dox_trs	D_then_T200_no3	Cell_line.Tx20	Plate.99	ARMCX3	0.45	-0.0223694281307225	pearson	1	Ttest_pvalue	Coefficient_of_eigenassay	SVD_pCMs_drugs	NoPrepr	SVD	12209	D_then_T200_no3-Tx20	N	Kept components	PCT
Drug	Sequential_dox_trs	D_then_T200_no3	Cell_line.Tx20	Plate.99	ARMCX4	0.45	0.135678205834104	pearson	1	Ttest_pvalue	Coefficient_of_eigenassay	SVD_pCMs_drugs	NoPrepr	SVD	3060	D_then_T200_no3-Tx20	N	Kept components	PCT
Drug	Sequential_dox_trs	D_then_T200_no3	Cell_line.Tx20	Plate.99	ARMCX5	0.45	-0.0307496409979865	pearson	1	Ttest_pvalue	Coefficient_of_eigenassay	SVD_pCMs_drugs	NoPrepr	SVD	11208	D_then_T200_no3-Tx20	N	Kept components	PCT
Drug	Sequential_dox_trs	D_then_T200_no3	Cell_line.Tx20	Plate.99	ARMCX5-GPRASP2	0.45	0.0104401544066689	pearson	1	Ttest_pvalue	Coefficient_of_eigenassay	SVD_pCMs_drugs	NoPrepr	SVD	13732	D_then_T200_no3-Tx20	N	Kept components	PCT
Drug	Sequential_dox_trs	D_then_T200_no3	Cell_line.Tx20	Plate.99	ARMCX6	0.45	-0.130945126698582	pearson	1	Ttest_pvalue	Coefficient_of_eigenassay	SVD_pCMs_drugs	NoPrepr	SVD	3281	D_then_T200_no3-Tx20	N	Kept components	PCT
Drug	Sequential_dox_trs	D_then_T200_no3	Cell_line.Tx20	Plate.99	ARMH1	0.45	-0.111450949936653	pearson	1	Ttest_pvalue	Coefficient_of_eigenassay	SVD_pCMs_drugs	NoPrepr	SVD	4315	D_then_T200_no3-Tx20	N	Kept components	PCT
Drug	Sequential_dox_trs	D_then_T200_no3	Cell_line.Tx20	Plate.99	ARMH3	0.45	0.0159416581243463	pearson	1	Ttest_pvalue	Coefficient_of_eigenassay	SVD_pCMs_drugs	NoPrepr	SVD	13035	D_then_T200_no3-Tx20	N	Kept components	PCT
Drug	Sequential_dox_trs	D_then_T200_no3	Cell_line.Tx20	Plate.99	ARMH4	0.45	-0.216060367265441	pearson	1	Ttest_pvalue	Coefficient_of_eigenassay	SVD_pCMs_drugs	NoPrepr	SVD	1061	D_then_T200_no3-Tx20	N	Kept components	PCT
Drug	Sequential_dox_trs	D_then_T200_no3	Cell_line.Tx20	Plate.99	ARMT1	0.45	0.13117139976257	pearson	1	Ttest_pvalue	Coefficient_of_eigenassay	SVD_pCMs_drugs	NoPrepr	SVD	3267	D_then_T200_no3-Tx20	N	Kept components	PCT
Drug	Sequential_dox_trs	D_then_T200_no3	Cell_line.Tx20	Plate.99	ARNT	0.45	0.00469493881908665	pearson	1	Ttest_pvalue	Coefficient_of_eigenassay	SVD_pCMs_drugs	NoPrepr	SVD	14596	D_then_T200_no3-Tx20	N	Kept components	PCT
Drug	Sequential_dox_trs	D_then_T200_no3	Cell_line.Tx20	Plate.99	ARNT2	0.45	-0.0763436733616826	pearson	1	Ttest_pvalue	Coefficient_of_eigenassay	SVD_pCMs_drugs	NoPrepr	SVD	6690	D_then_T200_no3-Tx20	N	Kept components	PCT
Drug	Sequential_dox_trs	D_then_T200_no3	Cell_line.Tx20	Plate.99	ARNTL	0.45	-0.295220232399152	pearson	1	Ttest_pvalue	Coefficient_of_eigenassay	SVD_pCMs_drugs	NoPrepr	SVD	399	D_then_T200_no3-Tx20	N	Kept components	PCT
Drug	Sequential_dox_trs	D_then_T200_no3	Cell_line.Tx20	Plate.99	ARNTL2	0.45	0.0468614624314606	pearson	1	Ttest_pvalue	Coefficient_of_eigenassay	SVD_pCMs_drugs	NoPrepr	SVD	9405	D_then_T200_no3-Tx20	N	Kept components	PCT
Drug	Sequential_dox_trs	D_then_T200_no3	Cell_line.Tx20	Plate.99	ARPC1A	0.45	0.0319078333689711	pearson	1	Ttest_pvalue	Coefficient_of_eigenassay	SVD_pCMs_drugs	NoPrepr	SVD	11060	D_then_T200_no3-Tx20	N	Kept components	PCT
Drug	Sequential_dox_trs	D_then_T200_no3	Cell_line.Tx20	Plate.99	ARPC1B	0.45	0.0799733002675942	pearson	1	Ttest_pvalue	Coefficient_of_eigenassay	SVD_pCMs_drugs	NoPrepr	SVD	6431	D_then_T200_no3-Tx20	N	Kept components	PCT
Drug	Sequential_dox_trs	D_then_T200_no3	Cell_line.Tx20	Plate.99	ARPC2	0.45	0.119110536645891	pearson	1	Ttest_pvalue	Coefficient_of_eigenassay	SVD_pCMs_drugs	NoPrepr	SVD	3894	D_then_T200_no3-Tx20	N	Kept components	PCT
Drug	Sequential_dox_trs	D_then_T200_no3	Cell_line.Tx20	Plate.99	ARPC3	0.45	0.0341596664942298	pearson	1	Ttest_pvalue	Coefficient_of_eigenassay	SVD_pCMs_drugs	NoPrepr	SVD	10786	D_then_T200_no3-Tx20	N	Kept components	PCT
Drug	Sequential_dox_trs	D_then_T200_no3	Cell_line.Tx20	Plate.99	ARPC4	0.45	-0.0777109088418529	pearson	1	Ttest_pvalue	Coefficient_of_eigenassay	SVD_pCMs_drugs	NoPrepr	SVD	6578	D_then_T200_no3-Tx20	N	Kept components	PCT
Drug	Sequential_dox_trs	D_then_T200_no3	Cell_line.Tx20	Plate.99	ARPC5	0.45	0.0676171222037217	pearson	1	Ttest_pvalue	Coefficient_of_eigenassay	SVD_pCMs_drugs	NoPrepr	SVD	7453	D_then_T200_no3-Tx20	N	Kept components	PCT
Drug	Sequential_dox_trs	D_then_T200_no3	Cell_line.Tx20	Plate.99	ARPC5L	0.45	0.0862299233798509	pearson	1	Ttest_pvalue	Coefficient_of_eigenassay	SVD_pCMs_drugs	NoPrepr	SVD	5926	D_then_T200_no3-Tx20	N	Kept components	PCT
Drug	Sequential_dox_trs	D_then_T200_no3	Cell_line.Tx20	Plate.99	ARPIN	0.45	0.0447393989239668	pearson	1	Ttest_pvalue	Coefficient_of_eigenassay	SVD_pCMs_drugs	NoPrepr	SVD	9647	D_then_T200_no3-Tx20	N	Kept components	PCT
Drug	Sequential_dox_trs	D_then_T200_no3	Cell_line.Tx20	Plate.99	ARPP19	0.45	0.080445627842345	pearson	1	Ttest_pvalue	Coefficient_of_eigenassay	SVD_pCMs_drugs	NoPrepr	SVD	6399	D_then_T200_no3-Tx20	N	Kept components	PCT
Drug	Sequential_dox_trs	D_then_T200_no3	Cell_line.Tx20	Plate.99	ARPP21	0.45	-0.033223361050113	pearson	1	Ttest_pvalue	Coefficient_of_eigenassay	SVD_pCMs_drugs	NoPrepr	SVD	10894	D_then_T200_no3-Tx20	N	Kept components	PCT
Drug	Sequential_dox_trs	D_then_T200_no3	Cell_line.Tx20	Plate.99	ARR3	0.45	-0.124192276058091	pearson	1	Ttest_pvalue	Coefficient_of_eigenassay	SVD_pCMs_drugs	NoPrepr	SVD	3597	D_then_T200_no3-Tx20	N	Kept components	PCT
Drug	Sequential_dox_trs	D_then_T200_no3	Cell_line.Tx20	Plate.99	ARRB1	0.45	0.0899220237765655	pearson	1	Ttest_pvalue	Coefficient_of_eigenassay	SVD_pCMs_drugs	NoPrepr	SVD	5632	D_then_T200_no3-Tx20	N	Kept components	PCT
Drug	Sequential_dox_trs	D_then_T200_no3	Cell_line.Tx20	Plate.99	ARRB2	0.45	0.0395351116426969	pearson	1	Ttest_pvalue	Coefficient_of_eigenassay	SVD_pCMs_drugs	NoPrepr	SVD	10177	D_then_T200_no3-Tx20	N	Kept components	PCT
Drug	Sequential_dox_trs	D_then_T200_no3	Cell_line.Tx20	Plate.99	ARRDC1	0.45	0.143253030391407	pearson	1	Ttest_pvalue	Coefficient_of_eigenassay	SVD_pCMs_drugs	NoPrepr	SVD	2760	D_then_T200_no3-Tx20	N	Kept components	PCT
Drug	Sequential_dox_trs	D_then_T200_no3	Cell_line.Tx20	Plate.99	ARRDC2	0.45	0.0166091364044721	pearson	1	Ttest_pvalue	Coefficient_of_eigenassay	SVD_pCMs_drugs	NoPrepr	SVD	12951	D_then_T200_no3-Tx20	N	Kept components	PCT
Drug	Sequential_dox_trs	D_then_T200_no3	Cell_line.Tx20	Plate.99	ARRDC3	0.45	-0.0851909408764921	pearson	1	Ttest_pvalue	Coefficient_of_eigenassay	SVD_pCMs_drugs	NoPrepr	SVD	5997	D_then_T200_no3-Tx20	N	Kept components	PCT
Drug	Sequential_dox_trs	D_then_T200_no3	Cell_line.Tx20	Plate.99	ARRDC4	0.45	-0.0331637568768442	pearson	1	Ttest_pvalue	Coefficient_of_eigenassay	SVD_pCMs_drugs	NoPrepr	SVD	10900	D_then_T200_no3-Tx20	N	Kept components	PCT
Drug	Sequential_dox_trs	D_then_T200_no3	Cell_line.Tx20	Plate.99	ARSA	0.45	0.0136922567563352	pearson	1	Ttest_pvalue	Coefficient_of_eigenassay	SVD_pCMs_drugs	NoPrepr	SVD	13299	D_then_T200_no3-Tx20	N	Kept components	PCT
Drug	Sequential_dox_trs	D_then_T200_no3	Cell_line.Tx20	Plate.99	ARSB	0.45	-0.0884939008382177	pearson	1	Ttest_pvalue	Coefficient_of_eigenassay	SVD_pCMs_drugs	NoPrepr	SVD	5759	D_then_T200_no3-Tx20	N	Kept components	PCT
Drug	Sequential_dox_trs	D_then_T200_no3	Cell_line.Tx20	Plate.99	ARSD	0.45	0.0481676859297245	pearson	1	Ttest_pvalue	Coefficient_of_eigenassay	SVD_pCMs_drugs	NoPrepr	SVD	9281	D_then_T200_no3-Tx20	N	Kept components	PCT
Drug	Sequential_dox_trs	D_then_T200_no3	Cell_line.Tx20	Plate.99	ARSE	0.45	-0.0520211700030839	pearson	1	Ttest_pvalue	Coefficient_of_eigenassay	SVD_pCMs_drugs	NoPrepr	SVD	8905	D_then_T200_no3-Tx20	N	Kept components	PCT
Drug	Sequential_dox_trs	D_then_T200_no3	Cell_line.Tx20	Plate.99	ARSG	0.45	-0.0833861958645158	pearson	1	Ttest_pvalue	Coefficient_of_eigenassay	SVD_pCMs_drugs	NoPrepr	SVD	6164	D_then_T200_no3-Tx20	N	Kept components	PCT
Drug	Sequential_dox_trs	D_then_T200_no3	Cell_line.Tx20	Plate.99	ARSH	0.45	0.0145681843445083	pearson	1	Ttest_pvalue	Coefficient_of_eigenassay	SVD_pCMs_drugs	NoPrepr	SVD	13201	D_then_T200_no3-Tx20	N	Kept components	PCT
Drug	Sequential_dox_trs	D_then_T200_no3	Cell_line.Tx20	Plate.99	ARSI	0.45	0.172034298790956	pearson	1	Ttest_pvalue	Coefficient_of_eigenassay	SVD_pCMs_drugs	NoPrepr	SVD	1869	D_then_T200_no3-Tx20	N	Kept components	PCT
Drug	Sequential_dox_trs	D_then_T200_no3	Cell_line.Tx20	Plate.99	ARSJ	0.45	0.0535476874714951	pearson	1	Ttest_pvalue	Coefficient_of_eigenassay	SVD_pCMs_drugs	NoPrepr	SVD	8780	D_then_T200_no3-Tx20	N	Kept components	PCT
Drug	Sequential_dox_trs	D_then_T200_no3	Cell_line.Tx20	Plate.99	ARSK	0.45	-0.0260685245577271	pearson	1	Ttest_pvalue	Coefficient_of_eigenassay	SVD_pCMs_drugs	NoPrepr	SVD	11812	D_then_T200_no3-Tx20	N	Kept components	PCT
Drug	Sequential_dox_trs	D_then_T200_no3	Cell_line.Tx20	Plate.99	ART1	0.45	0.00263009198577919	pearson	1	Ttest_pvalue	Coefficient_of_eigenassay	SVD_pCMs_drugs	NoPrepr	SVD	14906	D_then_T200_no3-Tx20	N	Kept components	PCT
Drug	Sequential_dox_trs	D_then_T200_no3	Cell_line.Tx20	Plate.99	ART3	0.45	-0.320083340084313	pearson	1	Ttest_pvalue	Coefficient_of_eigenassay	SVD_pCMs_drugs	NoPrepr	SVD	305	D_then_T200_no3-Tx20	N	Kept components	PCT
Drug	Sequential_dox_trs	D_then_T200_no3	Cell_line.Tx20	Plate.99	ART4	0.45	0.0569198291253895	pearson	1	Ttest_pvalue	Coefficient_of_eigenassay	SVD_pCMs_drugs	NoPrepr	SVD	8459	D_then_T200_no3-Tx20	N	Kept components	PCT
Drug	Sequential_dox_trs	D_then_T200_no3	Cell_line.Tx20	Plate.99	ART5	0.45	0.0760742457942894	pearson	1	Ttest_pvalue	Coefficient_of_eigenassay	SVD_pCMs_drugs	NoPrepr	SVD	6710	D_then_T200_no3-Tx20	N	Kept components	PCT
Drug	Sequential_dox_trs	D_then_T200_no3	Cell_line.Tx20	Plate.99	ARTN	0.45	0.0211483315579228	pearson	1	Ttest_pvalue	Coefficient_of_eigenassay	SVD_pCMs_drugs	NoPrepr	SVD	12352	D_then_T200_no3-Tx20	N	Kept components	PCT
Drug	Sequential_dox_trs	D_then_T200_no3	Cell_line.Tx20	Plate.99	ARV1	0.45	-0.0914870106762158	pearson	1	Ttest_pvalue	Coefficient_of_eigenassay	SVD_pCMs_drugs	NoPrepr	SVD	5519	D_then_T200_no3-Tx20	N	Kept components	PCT
Drug	Sequential_dox_trs	D_then_T200_no3	Cell_line.Tx20	Plate.99	ARVCF	0.45	0.116610578217852	pearson	1	Ttest_pvalue	Coefficient_of_eigenassay	SVD_pCMs_drugs	NoPrepr	SVD	4035	D_then_T200_no3-Tx20	N	Kept components	PCT
Drug	Sequential_dox_trs	D_then_T200_no3	Cell_line.Tx20	Plate.99	ARX	0.45	0.00109327619862876	pearson	1	Ttest_pvalue	Coefficient_of_eigenassay	SVD_pCMs_drugs	NoPrepr	SVD	15146	D_then_T200_no3-Tx20	N	Kept components	PCT
Drug	Sequential_dox_trs	D_then_T200_no3	Cell_line.Tx20	Plate.99	ASAH1	0.45	0.0547907690359265	pearson	1	Ttest_pvalue	Coefficient_of_eigenassay	SVD_pCMs_drugs	NoPrepr	SVD	8662	D_then_T200_no3-Tx20	N	Kept components	PCT
Drug	Sequential_dox_trs	D_then_T200_no3	Cell_line.Tx20	Plate.99	ASAH2	0.45	-0.0747155285869582	pearson	1	Ttest_pvalue	Coefficient_of_eigenassay	SVD_pCMs_drugs	NoPrepr	SVD	6821	D_then_T200_no3-Tx20	N	Kept components	PCT
Drug	Sequential_dox_trs	D_then_T200_no3	Cell_line.Tx20	Plate.99	ASAH2B	0.45	-0.157011612411268	pearson	1	Ttest_pvalue	Coefficient_of_eigenassay	SVD_pCMs_drugs	NoPrepr	SVD	2283	D_then_T200_no3-Tx20	N	Kept components	PCT
Drug	Sequential_dox_trs	D_then_T200_no3	Cell_line.Tx20	Plate.99	ASAP1	0.45	-0.0904257389189042	pearson	1	Ttest_pvalue	Coefficient_of_eigenassay	SVD_pCMs_drugs	NoPrepr	SVD	5602	D_then_T200_no3-Tx20	N	Kept components	PCT
Drug	Sequential_dox_trs	D_then_T200_no3	Cell_line.Tx20	Plate.99	ASAP2	0.45	0.13431402841598	pearson	1	Ttest_pvalue	Coefficient_of_eigenassay	SVD_pCMs_drugs	NoPrepr	SVD	3127	D_then_T200_no3-Tx20	N	Kept components	PCT
Drug	Sequential_dox_trs	D_then_T200_no3	Cell_line.Tx20	Plate.99	ASAP3	0.45	0.0889106791966887	pearson	1	Ttest_pvalue	Coefficient_of_eigenassay	SVD_pCMs_drugs	NoPrepr	SVD	5723	D_then_T200_no3-Tx20	N	Kept components	PCT
Drug	Sequential_dox_trs	D_then_T200_no3	Cell_line.Tx20	Plate.99	ASB1	0.45	-0.0482041595139852	pearson	1	Ttest_pvalue	Coefficient_of_eigenassay	SVD_pCMs_drugs	NoPrepr	SVD	9276	D_then_T200_no3-Tx20	N	Kept components	PCT
Drug	Sequential_dox_trs	D_then_T200_no3	Cell_line.Tx20	Plate.99	ASB10	0.45	-0.0347484060716325	pearson	1	Ttest_pvalue	Coefficient_of_eigenassay	SVD_pCMs_drugs	NoPrepr	SVD	10723	D_then_T200_no3-Tx20	N	Kept components	PCT
Drug	Sequential_dox_trs	D_then_T200_no3	Cell_line.Tx20	Plate.99	ASB11	0.45	-0.411121450806424	pearson	1	Ttest_pvalue	Coefficient_of_eigenassay	SVD_pCMs_drugs	NoPrepr	SVD	125	D_then_T200_no3-Tx20	N	Kept components	PCT
Drug	Sequential_dox_trs	D_then_T200_no3	Cell_line.Tx20	Plate.99	ASB13	0.45	-0.112399095932293	pearson	1	Ttest_pvalue	Coefficient_of_eigenassay	SVD_pCMs_drugs	NoPrepr	SVD	4262	D_then_T200_no3-Tx20	N	Kept components	PCT
Drug	Sequential_dox_trs	D_then_T200_no3	Cell_line.Tx20	Plate.99	ASB14	0.45	0.367950890344806	pearson	1	Ttest_pvalue	Coefficient_of_eigenassay	SVD_pCMs_drugs	NoPrepr	SVD	183	D_then_T200_no3-Tx20	N	Kept components	PCT
Drug	Sequential_dox_trs	D_then_T200_no3	Cell_line.Tx20	Plate.99	ASB16	0.45	-0.232516141074197	pearson	1	Ttest_pvalue	Coefficient_of_eigenassay	SVD_pCMs_drugs	NoPrepr	SVD	842	D_then_T200_no3-Tx20	N	Kept components	PCT
Drug	Sequential_dox_trs	D_then_T200_no3	Cell_line.Tx20	Plate.99	ASB2	0.45	-0.0158830160305839	pearson	1	Ttest_pvalue	Coefficient_of_eigenassay	SVD_pCMs_drugs	NoPrepr	SVD	13042	D_then_T200_no3-Tx20	N	Kept components	PCT
Drug	Sequential_dox_trs	D_then_T200_no3	Cell_line.Tx20	Plate.99	ASB3	0.45	-0.0209807999180012	pearson	1	Ttest_pvalue	Coefficient_of_eigenassay	SVD_pCMs_drugs	NoPrepr	SVD	12368	D_then_T200_no3-Tx20	N	Kept components	PCT
Drug	Sequential_dox_trs	D_then_T200_no3	Cell_line.Tx20	Plate.99	ASB6	0.45	0.0437763697307742	pearson	1	Ttest_pvalue	Coefficient_of_eigenassay	SVD_pCMs_drugs	NoPrepr	SVD	9741	D_then_T200_no3-Tx20	N	Kept components	PCT
Drug	Sequential_dox_trs	D_then_T200_no3	Cell_line.Tx20	Plate.99	ASB7	0.45	0.0966850256355493	pearson	1	Ttest_pvalue	Coefficient_of_eigenassay	SVD_pCMs_drugs	NoPrepr	SVD	5170	D_then_T200_no3-Tx20	N	Kept components	PCT
Drug	Sequential_dox_trs	D_then_T200_no3	Cell_line.Tx20	Plate.99	ASB8	0.45	-0.0282575913913472	pearson	1	Ttest_pvalue	Coefficient_of_eigenassay	SVD_pCMs_drugs	NoPrepr	SVD	11542	D_then_T200_no3-Tx20	N	Kept components	PCT
Drug	Sequential_dox_trs	D_then_T200_no3	Cell_line.Tx20	Plate.99	ASCC1	0.45	-0.0955716979532296	pearson	1	Ttest_pvalue	Coefficient_of_eigenassay	SVD_pCMs_drugs	NoPrepr	SVD	5242	D_then_T200_no3-Tx20	N	Kept components	PCT
Drug	Sequential_dox_trs	D_then_T200_no3	Cell_line.Tx20	Plate.99	ASCC2	0.45	0.0187811245867238	pearson	1	Ttest_pvalue	Coefficient_of_eigenassay	SVD_pCMs_drugs	NoPrepr	SVD	12663	D_then_T200_no3-Tx20	N	Kept components	PCT
Drug	Sequential_dox_trs	D_then_T200_no3	Cell_line.Tx20	Plate.99	ASCC3	0.45	-0.0296492763372282	pearson	1	Ttest_pvalue	Coefficient_of_eigenassay	SVD_pCMs_drugs	NoPrepr	SVD	11365	D_then_T200_no3-Tx20	N	Kept components	PCT
Drug	Sequential_dox_trs	D_then_T200_no3	Cell_line.Tx20	Plate.99	ASCL1	0.45	-0.0900056815855121	pearson	1	Ttest_pvalue	Coefficient_of_eigenassay	SVD_pCMs_drugs	NoPrepr	SVD	5625	D_then_T200_no3-Tx20	N	Kept components	PCT
Drug	Sequential_dox_trs	D_then_T200_no3	Cell_line.Tx20	Plate.99	ASF1A	0.45	0.071586252491199	pearson	1	Ttest_pvalue	Coefficient_of_eigenassay	SVD_pCMs_drugs	NoPrepr	SVD	7113	D_then_T200_no3-Tx20	N	Kept components	PCT
Drug	Sequential_dox_trs	D_then_T200_no3	Cell_line.Tx20	Plate.99	ASF1B	0.45	-0.0867527228622468	pearson	1	Ttest_pvalue	Coefficient_of_eigenassay	SVD_pCMs_drugs	NoPrepr	SVD	5888	D_then_T200_no3-Tx20	N	Kept components	PCT
Drug	Sequential_dox_trs	D_then_T200_no3	Cell_line.Tx20	Plate.99	ASGR1	0.45	-0.0765740337868522	pearson	1	Ttest_pvalue	Coefficient_of_eigenassay	SVD_pCMs_drugs	NoPrepr	SVD	6674	D_then_T200_no3-Tx20	N	Kept components	PCT
Drug	Sequential_dox_trs	D_then_T200_no3	Cell_line.Tx20	Plate.99	ASH1L	0.45	-0.0354908191921586	pearson	1	Ttest_pvalue	Coefficient_of_eigenassay	SVD_pCMs_drugs	NoPrepr	SVD	10632	D_then_T200_no3-Tx20	N	Kept components	PCT
Drug	Sequential_dox_trs	D_then_T200_no3	Cell_line.Tx20	Plate.99	ASH2L	0.45	0.052447174485982	pearson	1	Ttest_pvalue	Coefficient_of_eigenassay	SVD_pCMs_drugs	NoPrepr	SVD	8871	D_then_T200_no3-Tx20	N	Kept components	PCT
Drug	Sequential_dox_trs	D_then_T200_no3	Cell_line.Tx20	Plate.99	ASIC1	0.45	-0.366688492765148	pearson	1	Ttest_pvalue	Coefficient_of_eigenassay	SVD_pCMs_drugs	NoPrepr	SVD	186	D_then_T200_no3-Tx20	N	Kept components	PCT
Drug	Sequential_dox_trs	D_then_T200_no3	Cell_line.Tx20	Plate.99	ASIC2	0.45	0.00815534019114718	pearson	1	Ttest_pvalue	Coefficient_of_eigenassay	SVD_pCMs_drugs	NoPrepr	SVD	14079	D_then_T200_no3-Tx20	N	Kept components	PCT
Drug	Sequential_dox_trs	D_then_T200_no3	Cell_line.Tx20	Plate.99	ASIC3	0.45	0.0409078333595183	pearson	1	Ttest_pvalue	Coefficient_of_eigenassay	SVD_pCMs_drugs	NoPrepr	SVD	10050	D_then_T200_no3-Tx20	N	Kept components	PCT
Drug	Sequential_dox_trs	D_then_T200_no3	Cell_line.Tx20	Plate.99	ASIC4	0.45	-0.115140640587555	pearson	1	Ttest_pvalue	Coefficient_of_eigenassay	SVD_pCMs_drugs	NoPrepr	SVD	4128	D_then_T200_no3-Tx20	N	Kept components	PCT
Drug	Sequential_dox_trs	D_then_T200_no3	Cell_line.Tx20	Plate.99	ASIP	0.45	-0.121113958468275	pearson	1	Ttest_pvalue	Coefficient_of_eigenassay	SVD_pCMs_drugs	NoPrepr	SVD	3763	D_then_T200_no3-Tx20	N	Kept components	PCT
Drug	Sequential_dox_trs	D_then_T200_no3	Cell_line.Tx20	Plate.99	ASL	0.45	0.0449133486223429	pearson	1	Ttest_pvalue	Coefficient_of_eigenassay	SVD_pCMs_drugs	NoPrepr	SVD	9622	D_then_T200_no3-Tx20	N	Kept components	PCT
Drug	Sequential_dox_trs	D_then_T200_no3	Cell_line.Tx20	Plate.99	ASNA1	0.45	0.0611631215992749	pearson	1	Ttest_pvalue	Coefficient_of_eigenassay	SVD_pCMs_drugs	NoPrepr	SVD	8050	D_then_T200_no3-Tx20	N	Kept components	PCT
Drug	Sequential_dox_trs	D_then_T200_no3	Cell_line.Tx20	Plate.99	ASNS	0.45	0.133349840808365	pearson	1	Ttest_pvalue	Coefficient_of_eigenassay	SVD_pCMs_drugs	NoPrepr	SVD	3169	D_then_T200_no3-Tx20	N	Kept components	PCT
Drug	Sequential_dox_trs	D_then_T200_no3	Cell_line.Tx20	Plate.99	ASNSD1	0.45	0.00241324998729897	pearson	1	Ttest_pvalue	Coefficient_of_eigenassay	SVD_pCMs_drugs	NoPrepr	SVD	14935	D_then_T200_no3-Tx20	N	Kept components	PCT
Drug	Sequential_dox_trs	D_then_T200_no3	Cell_line.Tx20	Plate.99	ASPDH	0.45	0.0569902444706831	pearson	1	Ttest_pvalue	Coefficient_of_eigenassay	SVD_pCMs_drugs	NoPrepr	SVD	8452	D_then_T200_no3-Tx20	N	Kept components	PCT
Drug	Sequential_dox_trs	D_then_T200_no3	Cell_line.Tx20	Plate.99	ASPG	0.45	0.345267714832458	pearson	1	Ttest_pvalue	Coefficient_of_eigenassay	SVD_pCMs_drugs	NoPrepr	SVD	239	D_then_T200_no3-Tx20	N	Kept components	PCT
Drug	Sequential_dox_trs	D_then_T200_no3	Cell_line.Tx20	Plate.99	ASPH	0.45	-0.0411846589650249	pearson	1	Ttest_pvalue	Coefficient_of_eigenassay	SVD_pCMs_drugs	NoPrepr	SVD	10017	D_then_T200_no3-Tx20	N	Kept components	PCT
Drug	Sequential_dox_trs	D_then_T200_no3	Cell_line.Tx20	Plate.99	ASPHD1	0.45	-0.164063716725618	pearson	1	Ttest_pvalue	Coefficient_of_eigenassay	SVD_pCMs_drugs	NoPrepr	SVD	2085	D_then_T200_no3-Tx20	N	Kept components	PCT
Drug	Sequential_dox_trs	D_then_T200_no3	Cell_line.Tx20	Plate.99	ASPHD2	0.45	-0.0187891485316719	pearson	1	Ttest_pvalue	Coefficient_of_eigenassay	SVD_pCMs_drugs	NoPrepr	SVD	12661	D_then_T200_no3-Tx20	N	Kept components	PCT
Drug	Sequential_dox_trs	D_then_T200_no3	Cell_line.Tx20	Plate.99	ASPM	0.45	-0.266114320356634	pearson	1	Ttest_pvalue	Coefficient_of_eigenassay	SVD_pCMs_drugs	NoPrepr	SVD	568	D_then_T200_no3-Tx20	N	Kept components	PCT
Drug	Sequential_dox_trs	D_then_T200_no3	Cell_line.Tx20	Plate.99	ASPN	0.45	0.580837121130275	pearson	1	Ttest_pvalue	Coefficient_of_eigenassay	SVD_pCMs_drugs	NoPrepr	SVD	35	D_then_T200_no3-Tx20	N	Kept components	PCT
Drug	Sequential_dox_trs	D_then_T200_no3	Cell_line.Tx20	Plate.99	ASPRV1	0.45	0.173273875792571	pearson	1	Ttest_pvalue	Coefficient_of_eigenassay	SVD_pCMs_drugs	NoPrepr	SVD	1830	D_then_T200_no3-Tx20	N	Kept components	PCT
Drug	Sequential_dox_trs	D_then_T200_no3	Cell_line.Tx20	Plate.99	ASPSCR1	0.45	0.0106381396127196	pearson	1	Ttest_pvalue	Coefficient_of_eigenassay	SVD_pCMs_drugs	NoPrepr	SVD	13707	D_then_T200_no3-Tx20	N	Kept components	PCT
Drug	Sequential_dox_trs	D_then_T200_no3	Cell_line.Tx20	Plate.99	ASRGL1	0.45	0.0338512809386492	pearson	1	Ttest_pvalue	Coefficient_of_eigenassay	SVD_pCMs_drugs	NoPrepr	SVD	10825	D_then_T200_no3-Tx20	N	Kept components	PCT
Drug	Sequential_dox_trs	D_then_T200_no3	Cell_line.Tx20	Plate.99	ASS1	0.45	0.0371128293713724	pearson	1	Ttest_pvalue	Coefficient_of_eigenassay	SVD_pCMs_drugs	NoPrepr	SVD	10472	D_then_T200_no3-Tx20	N	Kept components	PCT
Drug	Sequential_dox_trs	D_then_T200_no3	Cell_line.Tx20	Plate.99	ASTE1	0.45	0.0518432175361104	pearson	1	Ttest_pvalue	Coefficient_of_eigenassay	SVD_pCMs_drugs	NoPrepr	SVD	8920	D_then_T200_no3-Tx20	N	Kept components	PCT
Drug	Sequential_dox_trs	D_then_T200_no3	Cell_line.Tx20	Plate.99	ASTN1	0.45	-0.0272180471062654	pearson	1	Ttest_pvalue	Coefficient_of_eigenassay	SVD_pCMs_drugs	NoPrepr	SVD	11667	D_then_T200_no3-Tx20	N	Kept components	PCT
Drug	Sequential_dox_trs	D_then_T200_no3	Cell_line.Tx20	Plate.99	ASTN2	0.45	0.0851844007148738	pearson	1	Ttest_pvalue	Coefficient_of_eigenassay	SVD_pCMs_drugs	NoPrepr	SVD	5998	D_then_T200_no3-Tx20	N	Kept components	PCT
Drug	Sequential_dox_trs	D_then_T200_no3	Cell_line.Tx20	Plate.99	ASXL1	0.45	0.018938638323582	pearson	1	Ttest_pvalue	Coefficient_of_eigenassay	SVD_pCMs_drugs	NoPrepr	SVD	12641	D_then_T200_no3-Tx20	N	Kept components	PCT
Drug	Sequential_dox_trs	D_then_T200_no3	Cell_line.Tx20	Plate.99	ASXL2	0.45	0.011197474033408	pearson	1	Ttest_pvalue	Coefficient_of_eigenassay	SVD_pCMs_drugs	NoPrepr	SVD	13614	D_then_T200_no3-Tx20	N	Kept components	PCT
Drug	Sequential_dox_trs	D_then_T200_no3	Cell_line.Tx20	Plate.99	ASXL3	0.45	0.0794079123309204	pearson	1	Ttest_pvalue	Coefficient_of_eigenassay	SVD_pCMs_drugs	NoPrepr	SVD	6468	D_then_T200_no3-Tx20	N	Kept components	PCT
Drug	Sequential_dox_trs	D_then_T200_no3	Cell_line.Tx20	Plate.99	ATAD1	0.45	-0.0123104081150639	pearson	1	Ttest_pvalue	Coefficient_of_eigenassay	SVD_pCMs_drugs	NoPrepr	SVD	13481	D_then_T200_no3-Tx20	N	Kept components	PCT
Drug	Sequential_dox_trs	D_then_T200_no3	Cell_line.Tx20	Plate.99	ATAD2	0.45	-0.251771106195525	pearson	1	Ttest_pvalue	Coefficient_of_eigenassay	SVD_pCMs_drugs	NoPrepr	SVD	679	D_then_T200_no3-Tx20	N	Kept components	PCT
Drug	Sequential_dox_trs	D_then_T200_no3	Cell_line.Tx20	Plate.99	ATAD2B	0.45	0.168471534044252	pearson	1	Ttest_pvalue	Coefficient_of_eigenassay	SVD_pCMs_drugs	NoPrepr	SVD	1962	D_then_T200_no3-Tx20	N	Kept components	PCT
Drug	Sequential_dox_trs	D_then_T200_no3	Cell_line.Tx20	Plate.99	ATAD3A	0.45	0.0803362793624974	pearson	1	Ttest_pvalue	Coefficient_of_eigenassay	SVD_pCMs_drugs	NoPrepr	SVD	6406	D_then_T200_no3-Tx20	N	Kept components	PCT
Drug	Sequential_dox_trs	D_then_T200_no3	Cell_line.Tx20	Plate.99	ATAD3B	0.45	0.169755592564314	pearson	1	Ttest_pvalue	Coefficient_of_eigenassay	SVD_pCMs_drugs	NoPrepr	SVD	1924	D_then_T200_no3-Tx20	N	Kept components	PCT
Drug	Sequential_dox_trs	D_then_T200_no3	Cell_line.Tx20	Plate.99	ATAD3C	0.45	0.0381401464722046	pearson	1	Ttest_pvalue	Coefficient_of_eigenassay	SVD_pCMs_drugs	NoPrepr	SVD	10349	D_then_T200_no3-Tx20	N	Kept components	PCT
Drug	Sequential_dox_trs	D_then_T200_no3	Cell_line.Tx20	Plate.99	ATAD5	0.45	0.0497478582105776	pearson	1	Ttest_pvalue	Coefficient_of_eigenassay	SVD_pCMs_drugs	NoPrepr	SVD	9119	D_then_T200_no3-Tx20	N	Kept components	PCT
Drug	Sequential_dox_trs	D_then_T200_no3	Cell_line.Tx20	Plate.99	ATCAY	0.45	-0.0502375596684994	pearson	1	Ttest_pvalue	Coefficient_of_eigenassay	SVD_pCMs_drugs	NoPrepr	SVD	9079	D_then_T200_no3-Tx20	N	Kept components	PCT
Drug	Sequential_dox_trs	D_then_T200_no3	Cell_line.Tx20	Plate.99	ATE1	0.45	0.00632027161778771	pearson	1	Ttest_pvalue	Coefficient_of_eigenassay	SVD_pCMs_drugs	NoPrepr	SVD	14356	D_then_T200_no3-Tx20	N	Kept components	PCT
Drug	Sequential_dox_trs	D_then_T200_no3	Cell_line.Tx20	Plate.99	ATF1	0.45	0.0417349490335349	pearson	1	Ttest_pvalue	Coefficient_of_eigenassay	SVD_pCMs_drugs	NoPrepr	SVD	9960	D_then_T200_no3-Tx20	N	Kept components	PCT
Drug	Sequential_dox_trs	D_then_T200_no3	Cell_line.Tx20	Plate.99	ATF2	0.45	-0.038475365728197	pearson	1	Ttest_pvalue	Coefficient_of_eigenassay	SVD_pCMs_drugs	NoPrepr	SVD	10300	D_then_T200_no3-Tx20	N	Kept components	PCT
Drug	Sequential_dox_trs	D_then_T200_no3	Cell_line.Tx20	Plate.99	ATF3	0.45	-0.0168194670868112	pearson	1	Ttest_pvalue	Coefficient_of_eigenassay	SVD_pCMs_drugs	NoPrepr	SVD	12925	D_then_T200_no3-Tx20	N	Kept components	PCT
Drug	Sequential_dox_trs	D_then_T200_no3	Cell_line.Tx20	Plate.99	ATF4	0.45	0.0507704894505533	pearson	1	Ttest_pvalue	Coefficient_of_eigenassay	SVD_pCMs_drugs	NoPrepr	SVD	9022	D_then_T200_no3-Tx20	N	Kept components	PCT
Drug	Sequential_dox_trs	D_then_T200_no3	Cell_line.Tx20	Plate.99	ATF5	0.45	-0.0743410338979413	pearson	1	Ttest_pvalue	Coefficient_of_eigenassay	SVD_pCMs_drugs	NoPrepr	SVD	6855	D_then_T200_no3-Tx20	N	Kept components	PCT
Drug	Sequential_dox_trs	D_then_T200_no3	Cell_line.Tx20	Plate.99	ATF6	0.45	-0.120871567336951	pearson	1	Ttest_pvalue	Coefficient_of_eigenassay	SVD_pCMs_drugs	NoPrepr	SVD	3786	D_then_T200_no3-Tx20	N	Kept components	PCT
Drug	Sequential_dox_trs	D_then_T200_no3	Cell_line.Tx20	Plate.99	ATF6B	0.45	-0.00899558041602253	pearson	1	Ttest_pvalue	Coefficient_of_eigenassay	SVD_pCMs_drugs	NoPrepr	SVD	13934	D_then_T200_no3-Tx20	N	Kept components	PCT
Drug	Sequential_dox_trs	D_then_T200_no3	Cell_line.Tx20	Plate.99	ATF7	0.45	0.050500257038339	pearson	1	Ttest_pvalue	Coefficient_of_eigenassay	SVD_pCMs_drugs	NoPrepr	SVD	9056	D_then_T200_no3-Tx20	N	Kept components	PCT
Drug	Sequential_dox_trs	D_then_T200_no3	Cell_line.Tx20	Plate.99	ATF7IP	0.45	-0.18294924278315	pearson	1	Ttest_pvalue	Coefficient_of_eigenassay	SVD_pCMs_drugs	NoPrepr	SVD	1618	D_then_T200_no3-Tx20	N	Kept components	PCT
Drug	Sequential_dox_trs	D_then_T200_no3	Cell_line.Tx20	Plate.99	ATF7IP2	0.45	0.16961911491143	pearson	1	Ttest_pvalue	Coefficient_of_eigenassay	SVD_pCMs_drugs	NoPrepr	SVD	1928	D_then_T200_no3-Tx20	N	Kept components	PCT
Drug	Sequential_dox_trs	D_then_T200_no3	Cell_line.Tx20	Plate.99	ATG10	0.45	0.0543840691138707	pearson	1	Ttest_pvalue	Coefficient_of_eigenassay	SVD_pCMs_drugs	NoPrepr	SVD	8699	D_then_T200_no3-Tx20	N	Kept components	PCT
Drug	Sequential_dox_trs	D_then_T200_no3	Cell_line.Tx20	Plate.99	ATG101	0.45	-0.0296428361301409	pearson	1	Ttest_pvalue	Coefficient_of_eigenassay	SVD_pCMs_drugs	NoPrepr	SVD	11367	D_then_T200_no3-Tx20	N	Kept components	PCT
Drug	Sequential_dox_trs	D_then_T200_no3	Cell_line.Tx20	Plate.99	ATG12	0.45	0.138054202149687	pearson	1	Ttest_pvalue	Coefficient_of_eigenassay	SVD_pCMs_drugs	NoPrepr	SVD	2967	D_then_T200_no3-Tx20	N	Kept components	PCT
Drug	Sequential_dox_trs	D_then_T200_no3	Cell_line.Tx20	Plate.99	ATG13	0.45	-0.000902960226362982	pearson	1	Ttest_pvalue	Coefficient_of_eigenassay	SVD_pCMs_drugs	NoPrepr	SVD	15186	D_then_T200_no3-Tx20	N	Kept components	PCT
Drug	Sequential_dox_trs	D_then_T200_no3	Cell_line.Tx20	Plate.99	ATG14	0.45	0.0589521979626715	pearson	1	Ttest_pvalue	Coefficient_of_eigenassay	SVD_pCMs_drugs	NoPrepr	SVD	8267	D_then_T200_no3-Tx20	N	Kept components	PCT
Drug	Sequential_dox_trs	D_then_T200_no3	Cell_line.Tx20	Plate.99	ATG16L1	0.45	-0.00978131978403091	pearson	1	Ttest_pvalue	Coefficient_of_eigenassay	SVD_pCMs_drugs	NoPrepr	SVD	13821	D_then_T200_no3-Tx20	N	Kept components	PCT
Drug	Sequential_dox_trs	D_then_T200_no3	Cell_line.Tx20	Plate.99	ATG16L2	0.45	0.0543166214157906	pearson	1	Ttest_pvalue	Coefficient_of_eigenassay	SVD_pCMs_drugs	NoPrepr	SVD	8704	D_then_T200_no3-Tx20	N	Kept components	PCT
Drug	Sequential_dox_trs	D_then_T200_no3	Cell_line.Tx20	Plate.99	ATG2A	0.45	0.0632555601179654	pearson	1	Ttest_pvalue	Coefficient_of_eigenassay	SVD_pCMs_drugs	NoPrepr	SVD	7854	D_then_T200_no3-Tx20	N	Kept components	PCT
Drug	Sequential_dox_trs	D_then_T200_no3	Cell_line.Tx20	Plate.99	ATG2B	0.45	0.00967291220106033	pearson	1	Ttest_pvalue	Coefficient_of_eigenassay	SVD_pCMs_drugs	NoPrepr	SVD	13836	D_then_T200_no3-Tx20	N	Kept components	PCT
Drug	Sequential_dox_trs	D_then_T200_no3	Cell_line.Tx20	Plate.99	ATG3	0.45	0.0314369087446268	pearson	1	Ttest_pvalue	Coefficient_of_eigenassay	SVD_pCMs_drugs	NoPrepr	SVD	11129	D_then_T200_no3-Tx20	N	Kept components	PCT
Drug	Sequential_dox_trs	D_then_T200_no3	Cell_line.Tx20	Plate.99	ATG4A	0.45	-0.058491298558448	pearson	1	Ttest_pvalue	Coefficient_of_eigenassay	SVD_pCMs_drugs	NoPrepr	SVD	8316	D_then_T200_no3-Tx20	N	Kept components	PCT
Drug	Sequential_dox_trs	D_then_T200_no3	Cell_line.Tx20	Plate.99	ATG4B	0.45	0.152908183261471	pearson	1	Ttest_pvalue	Coefficient_of_eigenassay	SVD_pCMs_drugs	NoPrepr	SVD	2412	D_then_T200_no3-Tx20	N	Kept components	PCT
Drug	Sequential_dox_trs	D_then_T200_no3	Cell_line.Tx20	Plate.99	ATG4C	0.45	-0.0353240885602279	pearson	1	Ttest_pvalue	Coefficient_of_eigenassay	SVD_pCMs_drugs	NoPrepr	SVD	10652	D_then_T200_no3-Tx20	N	Kept components	PCT
Drug	Sequential_dox_trs	D_then_T200_no3	Cell_line.Tx20	Plate.99	ATG4D	0.45	0.251130703804232	pearson	1	Ttest_pvalue	Coefficient_of_eigenassay	SVD_pCMs_drugs	NoPrepr	SVD	684	D_then_T200_no3-Tx20	N	Kept components	PCT
Drug	Sequential_dox_trs	D_then_T200_no3	Cell_line.Tx20	Plate.99	ATG5	0.45	0.0741464664628721	pearson	1	Ttest_pvalue	Coefficient_of_eigenassay	SVD_pCMs_drugs	NoPrepr	SVD	6878	D_then_T200_no3-Tx20	N	Kept components	PCT
Drug	Sequential_dox_trs	D_then_T200_no3	Cell_line.Tx20	Plate.99	ATG7	0.45	0.0664465822906117	pearson	1	Ttest_pvalue	Coefficient_of_eigenassay	SVD_pCMs_drugs	NoPrepr	SVD	7572	D_then_T200_no3-Tx20	N	Kept components	PCT
Drug	Sequential_dox_trs	D_then_T200_no3	Cell_line.Tx20	Plate.99	ATG9A	0.45	0.0636767198369612	pearson	1	Ttest_pvalue	Coefficient_of_eigenassay	SVD_pCMs_drugs	NoPrepr	SVD	7813	D_then_T200_no3-Tx20	N	Kept components	PCT
Drug	Sequential_dox_trs	D_then_T200_no3	Cell_line.Tx20	Plate.99	ATG9B	0.45	-0.141281072019871	pearson	1	Ttest_pvalue	Coefficient_of_eigenassay	SVD_pCMs_drugs	NoPrepr	SVD	2836	D_then_T200_no3-Tx20	N	Kept components	PCT
Drug	Sequential_dox_trs	D_then_T200_no3	Cell_line.Tx20	Plate.99	ATIC	0.45	0.00239459671620862	pearson	1	Ttest_pvalue	Coefficient_of_eigenassay	SVD_pCMs_drugs	NoPrepr	SVD	14937	D_then_T200_no3-Tx20	N	Kept components	PCT
Drug	Sequential_dox_trs	D_then_T200_no3	Cell_line.Tx20	Plate.99	ATL1	0.45	-0.0792467380941189	pearson	1	Ttest_pvalue	Coefficient_of_eigenassay	SVD_pCMs_drugs	NoPrepr	SVD	6484	D_then_T200_no3-Tx20	N	Kept components	PCT
Drug	Sequential_dox_trs	D_then_T200_no3	Cell_line.Tx20	Plate.99	ATL2	0.45	0.0311700505020106	pearson	1	Ttest_pvalue	Coefficient_of_eigenassay	SVD_pCMs_drugs	NoPrepr	SVD	11166	D_then_T200_no3-Tx20	N	Kept components	PCT
Drug	Sequential_dox_trs	D_then_T200_no3	Cell_line.Tx20	Plate.99	ATL3	0.45	0.141211371842974	pearson	1	Ttest_pvalue	Coefficient_of_eigenassay	SVD_pCMs_drugs	NoPrepr	SVD	2842	D_then_T200_no3-Tx20	N	Kept components	PCT
Drug	Sequential_dox_trs	D_then_T200_no3	Cell_line.Tx20	Plate.99	ATM	0.45	-0.108484706625525	pearson	1	Ttest_pvalue	Coefficient_of_eigenassay	SVD_pCMs_drugs	NoPrepr	SVD	4483	D_then_T200_no3-Tx20	N	Kept components	PCT
Drug	Sequential_dox_trs	D_then_T200_no3	Cell_line.Tx20	Plate.99	ATMIN	0.45	0.0633504204503438	pearson	1	Ttest_pvalue	Coefficient_of_eigenassay	SVD_pCMs_drugs	NoPrepr	SVD	7845	D_then_T200_no3-Tx20	N	Kept components	PCT
Drug	Sequential_dox_trs	D_then_T200_no3	Cell_line.Tx20	Plate.99	ATN1	0.45	0.109824998009783	pearson	1	Ttest_pvalue	Coefficient_of_eigenassay	SVD_pCMs_drugs	NoPrepr	SVD	4393	D_then_T200_no3-Tx20	N	Kept components	PCT
Drug	Sequential_dox_trs	D_then_T200_no3	Cell_line.Tx20	Plate.99	ATOH8	0.45	-0.039843974891564	pearson	1	Ttest_pvalue	Coefficient_of_eigenassay	SVD_pCMs_drugs	NoPrepr	SVD	10156	D_then_T200_no3-Tx20	N	Kept components	PCT
Drug	Sequential_dox_trs	D_then_T200_no3	Cell_line.Tx20	Plate.99	ATOX1	0.45	-0.26897795899078	pearson	1	Ttest_pvalue	Coefficient_of_eigenassay	SVD_pCMs_drugs	NoPrepr	SVD	548	D_then_T200_no3-Tx20	N	Kept components	PCT
Drug	Sequential_dox_trs	D_then_T200_no3	Cell_line.Tx20	Plate.99	ATP10A	0.45	0.22925110956959	pearson	1	Ttest_pvalue	Coefficient_of_eigenassay	SVD_pCMs_drugs	NoPrepr	SVD	874	D_then_T200_no3-Tx20	N	Kept components	PCT
Drug	Sequential_dox_trs	D_then_T200_no3	Cell_line.Tx20	Plate.99	ATP10D	0.45	0.0500369462900642	pearson	1	Ttest_pvalue	Coefficient_of_eigenassay	SVD_pCMs_drugs	NoPrepr	SVD	9097	D_then_T200_no3-Tx20	N	Kept components	PCT
Drug	Sequential_dox_trs	D_then_T200_no3	Cell_line.Tx20	Plate.99	ATP11A	0.45	0.120017035392855	pearson	1	Ttest_pvalue	Coefficient_of_eigenassay	SVD_pCMs_drugs	NoPrepr	SVD	3832	D_then_T200_no3-Tx20	N	Kept components	PCT
Drug	Sequential_dox_trs	D_then_T200_no3	Cell_line.Tx20	Plate.99	ATP11B	0.45	0.0301505904843278	pearson	1	Ttest_pvalue	Coefficient_of_eigenassay	SVD_pCMs_drugs	NoPrepr	SVD	11303	D_then_T200_no3-Tx20	N	Kept components	PCT
Drug	Sequential_dox_trs	D_then_T200_no3	Cell_line.Tx20	Plate.99	ATP11C	0.45	-0.103265225259208	pearson	1	Ttest_pvalue	Coefficient_of_eigenassay	SVD_pCMs_drugs	NoPrepr	SVD	4766	D_then_T200_no3-Tx20	N	Kept components	PCT
Drug	Sequential_dox_trs	D_then_T200_no3	Cell_line.Tx20	Plate.99	ATP13A1	0.45	0.0115636947525437	pearson	1	Ttest_pvalue	Coefficient_of_eigenassay	SVD_pCMs_drugs	NoPrepr	SVD	13575	D_then_T200_no3-Tx20	N	Kept components	PCT
Drug	Sequential_dox_trs	D_then_T200_no3	Cell_line.Tx20	Plate.99	ATP13A2	0.45	0.106768691974831	pearson	1	Ttest_pvalue	Coefficient_of_eigenassay	SVD_pCMs_drugs	NoPrepr	SVD	4568	D_then_T200_no3-Tx20	N	Kept components	PCT
Drug	Sequential_dox_trs	D_then_T200_no3	Cell_line.Tx20	Plate.99	ATP13A3	0.45	-0.241326647431993	pearson	1	Ttest_pvalue	Coefficient_of_eigenassay	SVD_pCMs_drugs	NoPrepr	SVD	756	D_then_T200_no3-Tx20	N	Kept components	PCT
Drug	Sequential_dox_trs	D_then_T200_no3	Cell_line.Tx20	Plate.99	ATP13A4	0.45	-0.0272763028395562	pearson	1	Ttest_pvalue	Coefficient_of_eigenassay	SVD_pCMs_drugs	NoPrepr	SVD	11659	D_then_T200_no3-Tx20	N	Kept components	PCT
Drug	Sequential_dox_trs	D_then_T200_no3	Cell_line.Tx20	Plate.99	ATP13A5	0.45	-0.0109302704527495	pearson	1	Ttest_pvalue	Coefficient_of_eigenassay	SVD_pCMs_drugs	NoPrepr	SVD	13657	D_then_T200_no3-Tx20	N	Kept components	PCT
Drug	Sequential_dox_trs	D_then_T200_no3	Cell_line.Tx20	Plate.99	ATP1A1	0.45	-0.042123111672055	pearson	1	Ttest_pvalue	Coefficient_of_eigenassay	SVD_pCMs_drugs	NoPrepr	SVD	9916	D_then_T200_no3-Tx20	N	Kept components	PCT
Drug	Sequential_dox_trs	D_then_T200_no3	Cell_line.Tx20	Plate.99	ATP1A2	0.45	-0.197338639908597	pearson	1	Ttest_pvalue	Coefficient_of_eigenassay	SVD_pCMs_drugs	NoPrepr	SVD	1360	D_then_T200_no3-Tx20	N	Kept components	PCT
Drug	Sequential_dox_trs	D_then_T200_no3	Cell_line.Tx20	Plate.99	ATP1A3	0.45	-0.108146809487608	pearson	1	Ttest_pvalue	Coefficient_of_eigenassay	SVD_pCMs_drugs	NoPrepr	SVD	4501	D_then_T200_no3-Tx20	N	Kept components	PCT
Drug	Sequential_dox_trs	D_then_T200_no3	Cell_line.Tx20	Plate.99	ATP1B1	0.45	-0.0991501288821616	pearson	1	Ttest_pvalue	Coefficient_of_eigenassay	SVD_pCMs_drugs	NoPrepr	SVD	5014	D_then_T200_no3-Tx20	N	Kept components	PCT
Drug	Sequential_dox_trs	D_then_T200_no3	Cell_line.Tx20	Plate.99	ATP1B2	0.45	-0.259333485234775	pearson	1	Ttest_pvalue	Coefficient_of_eigenassay	SVD_pCMs_drugs	NoPrepr	SVD	629	D_then_T200_no3-Tx20	N	Kept components	PCT
Drug	Sequential_dox_trs	D_then_T200_no3	Cell_line.Tx20	Plate.99	ATP1B3	0.45	0.0588303133186683	pearson	1	Ttest_pvalue	Coefficient_of_eigenassay	SVD_pCMs_drugs	NoPrepr	SVD	8279	D_then_T200_no3-Tx20	N	Kept components	PCT
Drug	Sequential_dox_trs	D_then_T200_no3	Cell_line.Tx20	Plate.99	ATP1B4	0.45	-0.149919582351363	pearson	1	Ttest_pvalue	Coefficient_of_eigenassay	SVD_pCMs_drugs	NoPrepr	SVD	2507	D_then_T200_no3-Tx20	N	Kept components	PCT
Drug	Sequential_dox_trs	D_then_T200_no3	Cell_line.Tx20	Plate.99	ATP2A1	0.45	0.137717869218995	pearson	1	Ttest_pvalue	Coefficient_of_eigenassay	SVD_pCMs_drugs	NoPrepr	SVD	2982	D_then_T200_no3-Tx20	N	Kept components	PCT
Drug	Sequential_dox_trs	D_then_T200_no3	Cell_line.Tx20	Plate.99	ATP2A2	0.45	-0.032713855722204	pearson	1	Ttest_pvalue	Coefficient_of_eigenassay	SVD_pCMs_drugs	NoPrepr	SVD	10952	D_then_T200_no3-Tx20	N	Kept components	PCT
Drug	Sequential_dox_trs	D_then_T200_no3	Cell_line.Tx20	Plate.99	ATP2A3	0.45	0.18052622070474	pearson	1	Ttest_pvalue	Coefficient_of_eigenassay	SVD_pCMs_drugs	NoPrepr	SVD	1671	D_then_T200_no3-Tx20	N	Kept components	PCT
Drug	Sequential_dox_trs	D_then_T200_no3	Cell_line.Tx20	Plate.99	ATP2B1	0.45	-0.176227210467332	pearson	1	Ttest_pvalue	Coefficient_of_eigenassay	SVD_pCMs_drugs	NoPrepr	SVD	1764	D_then_T200_no3-Tx20	N	Kept components	PCT
Drug	Sequential_dox_trs	D_then_T200_no3	Cell_line.Tx20	Plate.99	ATP2B2	0.45	0.0436271905711522	pearson	1	Ttest_pvalue	Coefficient_of_eigenassay	SVD_pCMs_drugs	NoPrepr	SVD	9753	D_then_T200_no3-Tx20	N	Kept components	PCT
Drug	Sequential_dox_trs	D_then_T200_no3	Cell_line.Tx20	Plate.99	ATP2B3	0.45	-0.128392463259998	pearson	1	Ttest_pvalue	Coefficient_of_eigenassay	SVD_pCMs_drugs	NoPrepr	SVD	3401	D_then_T200_no3-Tx20	N	Kept components	PCT
Drug	Sequential_dox_trs	D_then_T200_no3	Cell_line.Tx20	Plate.99	ATP2B4	0.45	0.0730919989525019	pearson	1	Ttest_pvalue	Coefficient_of_eigenassay	SVD_pCMs_drugs	NoPrepr	SVD	6961	D_then_T200_no3-Tx20	N	Kept components	PCT
Drug	Sequential_dox_trs	D_then_T200_no3	Cell_line.Tx20	Plate.99	ATP2C1	0.45	-0.0959422614636224	pearson	1	Ttest_pvalue	Coefficient_of_eigenassay	SVD_pCMs_drugs	NoPrepr	SVD	5215	D_then_T200_no3-Tx20	N	Kept components	PCT
Drug	Sequential_dox_trs	D_then_T200_no3	Cell_line.Tx20	Plate.99	ATP2C2	0.45	0.07368606941276	pearson	1	Ttest_pvalue	Coefficient_of_eigenassay	SVD_pCMs_drugs	NoPrepr	SVD	6911	D_then_T200_no3-Tx20	N	Kept components	PCT
Drug	Sequential_dox_trs	D_then_T200_no3	Cell_line.Tx20	Plate.99	ATP5F1A	0.45	-0.00802879600476276	pearson	1	Ttest_pvalue	Coefficient_of_eigenassay	SVD_pCMs_drugs	NoPrepr	SVD	14097	D_then_T200_no3-Tx20	N	Kept components	PCT
Drug	Sequential_dox_trs	D_then_T200_no3	Cell_line.Tx20	Plate.99	ATP5F1B	0.45	-0.0431873764381673	pearson	1	Ttest_pvalue	Coefficient_of_eigenassay	SVD_pCMs_drugs	NoPrepr	SVD	9800	D_then_T200_no3-Tx20	N	Kept components	PCT
Drug	Sequential_dox_trs	D_then_T200_no3	Cell_line.Tx20	Plate.99	ATP5F1C	0.45	-0.058985849803639	pearson	1	Ttest_pvalue	Coefficient_of_eigenassay	SVD_pCMs_drugs	NoPrepr	SVD	8262	D_then_T200_no3-Tx20	N	Kept components	PCT
Drug	Sequential_dox_trs	D_then_T200_no3	Cell_line.Tx20	Plate.99	ATP5F1D	0.45	-0.215392378191442	pearson	1	Ttest_pvalue	Coefficient_of_eigenassay	SVD_pCMs_drugs	NoPrepr	SVD	1070	D_then_T200_no3-Tx20	N	Kept components	PCT
Drug	Sequential_dox_trs	D_then_T200_no3	Cell_line.Tx20	Plate.99	ATP5F1E	0.45	-0.286212087908222	pearson	1	Ttest_pvalue	Coefficient_of_eigenassay	SVD_pCMs_drugs	NoPrepr	SVD	446	D_then_T200_no3-Tx20	N	Kept components	PCT
Drug	Sequential_dox_trs	D_then_T200_no3	Cell_line.Tx20	Plate.99	ATP5IF1	0.45	-0.0742298351093205	pearson	1	Ttest_pvalue	Coefficient_of_eigenassay	SVD_pCMs_drugs	NoPrepr	SVD	6868	D_then_T200_no3-Tx20	N	Kept components	PCT
Drug	Sequential_dox_trs	D_then_T200_no3	Cell_line.Tx20	Plate.99	ATP5MC1	0.45	0.0587579594060213	pearson	1	Ttest_pvalue	Coefficient_of_eigenassay	SVD_pCMs_drugs	NoPrepr	SVD	8288	D_then_T200_no3-Tx20	N	Kept components	PCT
Drug	Sequential_dox_trs	D_then_T200_no3	Cell_line.Tx20	Plate.99	ATP5MC2	0.45	0.0528265589627839	pearson	1	Ttest_pvalue	Coefficient_of_eigenassay	SVD_pCMs_drugs	NoPrepr	SVD	8835	D_then_T200_no3-Tx20	N	Kept components	PCT
Drug	Sequential_dox_trs	D_then_T200_no3	Cell_line.Tx20	Plate.99	ATP5MC3	0.45	0.00443289324681067	pearson	1	Ttest_pvalue	Coefficient_of_eigenassay	SVD_pCMs_drugs	NoPrepr	SVD	14637	D_then_T200_no3-Tx20	N	Kept components	PCT
Drug	Sequential_dox_trs	D_then_T200_no3	Cell_line.Tx20	Plate.99	ATP5MD	0.45	0.0608838237855774	pearson	1	Ttest_pvalue	Coefficient_of_eigenassay	SVD_pCMs_drugs	NoPrepr	SVD	8083	D_then_T200_no3-Tx20	N	Kept components	PCT
Drug	Sequential_dox_trs	D_then_T200_no3	Cell_line.Tx20	Plate.99	ATP5ME	0.45	-0.0717702640140465	pearson	1	Ttest_pvalue	Coefficient_of_eigenassay	SVD_pCMs_drugs	NoPrepr	SVD	7095	D_then_T200_no3-Tx20	N	Kept components	PCT
Drug	Sequential_dox_trs	D_then_T200_no3	Cell_line.Tx20	Plate.99	ATP5MF	0.45	0.0843890847424154	pearson	1	Ttest_pvalue	Coefficient_of_eigenassay	SVD_pCMs_drugs	NoPrepr	SVD	6072	D_then_T200_no3-Tx20	N	Kept components	PCT
Drug	Sequential_dox_trs	D_then_T200_no3	Cell_line.Tx20	Plate.99	ATP5MG	0.45	0.0761446250855906	pearson	1	Ttest_pvalue	Coefficient_of_eigenassay	SVD_pCMs_drugs	NoPrepr	SVD	6707	D_then_T200_no3-Tx20	N	Kept components	PCT
Drug	Sequential_dox_trs	D_then_T200_no3	Cell_line.Tx20	Plate.99	ATP5MGL	0.45	-0.0957451876415346	pearson	1	Ttest_pvalue	Coefficient_of_eigenassay	SVD_pCMs_drugs	NoPrepr	SVD	5228	D_then_T200_no3-Tx20	N	Kept components	PCT
Drug	Sequential_dox_trs	D_then_T200_no3	Cell_line.Tx20	Plate.99	ATP5MPL	0.45	0.147085901125584	pearson	1	Ttest_pvalue	Coefficient_of_eigenassay	SVD_pCMs_drugs	NoPrepr	SVD	2600	D_then_T200_no3-Tx20	N	Kept components	PCT
Drug	Sequential_dox_trs	D_then_T200_no3	Cell_line.Tx20	Plate.99	ATP5PB	0.45	0.0342215385053974	pearson	1	Ttest_pvalue	Coefficient_of_eigenassay	SVD_pCMs_drugs	NoPrepr	SVD	10778	D_then_T200_no3-Tx20	N	Kept components	PCT
Drug	Sequential_dox_trs	D_then_T200_no3	Cell_line.Tx20	Plate.99	ATP5PD	0.45	0.0388837477527295	pearson	1	Ttest_pvalue	Coefficient_of_eigenassay	SVD_pCMs_drugs	NoPrepr	SVD	10253	D_then_T200_no3-Tx20	N	Kept components	PCT
Drug	Sequential_dox_trs	D_then_T200_no3	Cell_line.Tx20	Plate.99	ATP5PF	0.45	-0.0118100273385781	pearson	1	Ttest_pvalue	Coefficient_of_eigenassay	SVD_pCMs_drugs	NoPrepr	SVD	13543	D_then_T200_no3-Tx20	N	Kept components	PCT
Drug	Sequential_dox_trs	D_then_T200_no3	Cell_line.Tx20	Plate.99	ATP5PO	0.45	0.0156678856876529	pearson	1	Ttest_pvalue	Coefficient_of_eigenassay	SVD_pCMs_drugs	NoPrepr	SVD	13072	D_then_T200_no3-Tx20	N	Kept components	PCT
Drug	Sequential_dox_trs	D_then_T200_no3	Cell_line.Tx20	Plate.99	ATP5S	0.45	0.0838517351762506	pearson	1	Ttest_pvalue	Coefficient_of_eigenassay	SVD_pCMs_drugs	NoPrepr	SVD	6124	D_then_T200_no3-Tx20	N	Kept components	PCT
Drug	Sequential_dox_trs	D_then_T200_no3	Cell_line.Tx20	Plate.99	ATP6AP1	0.45	0.0288595108951743	pearson	1	Ttest_pvalue	Coefficient_of_eigenassay	SVD_pCMs_drugs	NoPrepr	SVD	11467	D_then_T200_no3-Tx20	N	Kept components	PCT
Drug	Sequential_dox_trs	D_then_T200_no3	Cell_line.Tx20	Plate.99	ATP6AP1L	0.45	0.155944557403429	pearson	1	Ttest_pvalue	Coefficient_of_eigenassay	SVD_pCMs_drugs	NoPrepr	SVD	2312	D_then_T200_no3-Tx20	N	Kept components	PCT
Drug	Sequential_dox_trs	D_then_T200_no3	Cell_line.Tx20	Plate.99	ATP6AP2	0.45	0.078134823363736	pearson	1	Ttest_pvalue	Coefficient_of_eigenassay	SVD_pCMs_drugs	NoPrepr	SVD	6556	D_then_T200_no3-Tx20	N	Kept components	PCT
Drug	Sequential_dox_trs	D_then_T200_no3	Cell_line.Tx20	Plate.99	ATP6V0A1	0.45	0.0458752282927344	pearson	1	Ttest_pvalue	Coefficient_of_eigenassay	SVD_pCMs_drugs	NoPrepr	SVD	9515	D_then_T200_no3-Tx20	N	Kept components	PCT
Drug	Sequential_dox_trs	D_then_T200_no3	Cell_line.Tx20	Plate.99	ATP6V0A2	0.45	-0.0134071783002044	pearson	1	Ttest_pvalue	Coefficient_of_eigenassay	SVD_pCMs_drugs	NoPrepr	SVD	13342	D_then_T200_no3-Tx20	N	Kept components	PCT
Drug	Sequential_dox_trs	D_then_T200_no3	Cell_line.Tx20	Plate.99	ATP6V0B	0.45	-0.107373455630679	pearson	1	Ttest_pvalue	Coefficient_of_eigenassay	SVD_pCMs_drugs	NoPrepr	SVD	4542	D_then_T200_no3-Tx20	N	Kept components	PCT
Drug	Sequential_dox_trs	D_then_T200_no3	Cell_line.Tx20	Plate.99	ATP6V0C	0.45	0.00157131810171265	pearson	1	Ttest_pvalue	Coefficient_of_eigenassay	SVD_pCMs_drugs	NoPrepr	SVD	15064	D_then_T200_no3-Tx20	N	Kept components	PCT
Drug	Sequential_dox_trs	D_then_T200_no3	Cell_line.Tx20	Plate.99	ATP6V0D1	0.45	0.0204114169361854	pearson	1	Ttest_pvalue	Coefficient_of_eigenassay	SVD_pCMs_drugs	NoPrepr	SVD	12453	D_then_T200_no3-Tx20	N	Kept components	PCT
Drug	Sequential_dox_trs	D_then_T200_no3	Cell_line.Tx20	Plate.99	ATP6V0E1	0.45	0.0866370114992013	pearson	1	Ttest_pvalue	Coefficient_of_eigenassay	SVD_pCMs_drugs	NoPrepr	SVD	5899	D_then_T200_no3-Tx20	N	Kept components	PCT
Drug	Sequential_dox_trs	D_then_T200_no3	Cell_line.Tx20	Plate.99	ATP6V0E2	0.45	-0.0214884261529156	pearson	1	Ttest_pvalue	Coefficient_of_eigenassay	SVD_pCMs_drugs	NoPrepr	SVD	12310	D_then_T200_no3-Tx20	N	Kept components	PCT
Drug	Sequential_dox_trs	D_then_T200_no3	Cell_line.Tx20	Plate.99	ATP6V1A	0.45	-0.0306845116574589	pearson	1	Ttest_pvalue	Coefficient_of_eigenassay	SVD_pCMs_drugs	NoPrepr	SVD	11219	D_then_T200_no3-Tx20	N	Kept components	PCT
Drug	Sequential_dox_trs	D_then_T200_no3	Cell_line.Tx20	Plate.99	ATP6V1B1	0.45	-0.0924980648065901	pearson	1	Ttest_pvalue	Coefficient_of_eigenassay	SVD_pCMs_drugs	NoPrepr	SVD	5454	D_then_T200_no3-Tx20	N	Kept components	PCT
Drug	Sequential_dox_trs	D_then_T200_no3	Cell_line.Tx20	Plate.99	ATP6V1B2	0.45	-0.129025901887985	pearson	1	Ttest_pvalue	Coefficient_of_eigenassay	SVD_pCMs_drugs	NoPrepr	SVD	3373	D_then_T200_no3-Tx20	N	Kept components	PCT
Drug	Sequential_dox_trs	D_then_T200_no3	Cell_line.Tx20	Plate.99	ATP6V1C1	0.45	0.0641064371530664	pearson	1	Ttest_pvalue	Coefficient_of_eigenassay	SVD_pCMs_drugs	NoPrepr	SVD	7775	D_then_T200_no3-Tx20	N	Kept components	PCT
Drug	Sequential_dox_trs	D_then_T200_no3	Cell_line.Tx20	Plate.99	ATP6V1C2	0.45	0.145721042433998	pearson	1	Ttest_pvalue	Coefficient_of_eigenassay	SVD_pCMs_drugs	NoPrepr	SVD	2660	D_then_T200_no3-Tx20	N	Kept components	PCT
Drug	Sequential_dox_trs	D_then_T200_no3	Cell_line.Tx20	Plate.99	ATP6V1D	0.45	-0.0564316233182868	pearson	1	Ttest_pvalue	Coefficient_of_eigenassay	SVD_pCMs_drugs	NoPrepr	SVD	8513	D_then_T200_no3-Tx20	N	Kept components	PCT
Drug	Sequential_dox_trs	D_then_T200_no3	Cell_line.Tx20	Plate.99	ATP6V1E1	0.45	-0.0135526278466506	pearson	1	Ttest_pvalue	Coefficient_of_eigenassay	SVD_pCMs_drugs	NoPrepr	SVD	13320	D_then_T200_no3-Tx20	N	Kept components	PCT
Drug	Sequential_dox_trs	D_then_T200_no3	Cell_line.Tx20	Plate.99	ATP6V1E2	0.45	0.0509798609304039	pearson	1	Ttest_pvalue	Coefficient_of_eigenassay	SVD_pCMs_drugs	NoPrepr	SVD	8997	D_then_T200_no3-Tx20	N	Kept components	PCT
Drug	Sequential_dox_trs	D_then_T200_no3	Cell_line.Tx20	Plate.99	ATP6V1F	0.45	0.0220077110492793	pearson	1	Ttest_pvalue	Coefficient_of_eigenassay	SVD_pCMs_drugs	NoPrepr	SVD	12251	D_then_T200_no3-Tx20	N	Kept components	PCT
Drug	Sequential_dox_trs	D_then_T200_no3	Cell_line.Tx20	Plate.99	ATP6V1G1	0.45	0.192393361394628	pearson	1	Ttest_pvalue	Coefficient_of_eigenassay	SVD_pCMs_drugs	NoPrepr	SVD	1440	D_then_T200_no3-Tx20	N	Kept components	PCT
Drug	Sequential_dox_trs	D_then_T200_no3	Cell_line.Tx20	Plate.99	ATP6V1G2	0.45	-0.0343785100305663	pearson	1	Ttest_pvalue	Coefficient_of_eigenassay	SVD_pCMs_drugs	NoPrepr	SVD	10758	D_then_T200_no3-Tx20	N	Kept components	PCT
Drug	Sequential_dox_trs	D_then_T200_no3	Cell_line.Tx20	Plate.99	ATP6V1H	0.45	-0.104132477965484	pearson	1	Ttest_pvalue	Coefficient_of_eigenassay	SVD_pCMs_drugs	NoPrepr	SVD	4720	D_then_T200_no3-Tx20	N	Kept components	PCT
Drug	Sequential_dox_trs	D_then_T200_no3	Cell_line.Tx20	Plate.99	ATP7A	0.45	-0.130328085266252	pearson	1	Ttest_pvalue	Coefficient_of_eigenassay	SVD_pCMs_drugs	NoPrepr	SVD	3314	D_then_T200_no3-Tx20	N	Kept components	PCT
Drug	Sequential_dox_trs	D_then_T200_no3	Cell_line.Tx20	Plate.99	ATP7B	0.45	0.186791554174551	pearson	1	Ttest_pvalue	Coefficient_of_eigenassay	SVD_pCMs_drugs	NoPrepr	SVD	1550	D_then_T200_no3-Tx20	N	Kept components	PCT
Drug	Sequential_dox_trs	D_then_T200_no3	Cell_line.Tx20	Plate.99	ATP8A1	0.45	-0.364105149228323	pearson	1	Ttest_pvalue	Coefficient_of_eigenassay	SVD_pCMs_drugs	NoPrepr	SVD	192	D_then_T200_no3-Tx20	N	Kept components	PCT
Drug	Sequential_dox_trs	D_then_T200_no3	Cell_line.Tx20	Plate.99	ATP8A2	0.45	0.0896384913499468	pearson	1	Ttest_pvalue	Coefficient_of_eigenassay	SVD_pCMs_drugs	NoPrepr	SVD	5666	D_then_T200_no3-Tx20	N	Kept components	PCT
Drug	Sequential_dox_trs	D_then_T200_no3	Cell_line.Tx20	Plate.99	ATP8B1	0.45	-0.112876783619643	pearson	1	Ttest_pvalue	Coefficient_of_eigenassay	SVD_pCMs_drugs	NoPrepr	SVD	4235	D_then_T200_no3-Tx20	N	Kept components	PCT
Drug	Sequential_dox_trs	D_then_T200_no3	Cell_line.Tx20	Plate.99	ATP8B2	0.45	0.0052374838897223	pearson	1	Ttest_pvalue	Coefficient_of_eigenassay	SVD_pCMs_drugs	NoPrepr	SVD	14515	D_then_T200_no3-Tx20	N	Kept components	PCT
Drug	Sequential_dox_trs	D_then_T200_no3	Cell_line.Tx20	Plate.99	ATP8B3	0.45	0.0268255098454357	pearson	1	Ttest_pvalue	Coefficient_of_eigenassay	SVD_pCMs_drugs	NoPrepr	SVD	11715	D_then_T200_no3-Tx20	N	Kept components	PCT
Drug	Sequential_dox_trs	D_then_T200_no3	Cell_line.Tx20	Plate.99	ATP8B4	0.45	-0.0137836417208543	pearson	1	Ttest_pvalue	Coefficient_of_eigenassay	SVD_pCMs_drugs	NoPrepr	SVD	13291	D_then_T200_no3-Tx20	N	Kept components	PCT
Drug	Sequential_dox_trs	D_then_T200_no3	Cell_line.Tx20	Plate.99	ATP9A	0.45	-0.0496609887616991	pearson	1	Ttest_pvalue	Coefficient_of_eigenassay	SVD_pCMs_drugs	NoPrepr	SVD	9129	D_then_T200_no3-Tx20	N	Kept components	PCT
Drug	Sequential_dox_trs	D_then_T200_no3	Cell_line.Tx20	Plate.99	ATP9B	0.45	0.111286407942826	pearson	1	Ttest_pvalue	Coefficient_of_eigenassay	SVD_pCMs_drugs	NoPrepr	SVD	4319	D_then_T200_no3-Tx20	N	Kept components	PCT
Drug	Sequential_dox_trs	D_then_T200_no3	Cell_line.Tx20	Plate.99	ATPAF1	0.45	-0.00382295887116175	pearson	1	Ttest_pvalue	Coefficient_of_eigenassay	SVD_pCMs_drugs	NoPrepr	SVD	14728	D_then_T200_no3-Tx20	N	Kept components	PCT
Drug	Sequential_dox_trs	D_then_T200_no3	Cell_line.Tx20	Plate.99	ATPAF2	0.45	0.0889280173225875	pearson	1	Ttest_pvalue	Coefficient_of_eigenassay	SVD_pCMs_drugs	NoPrepr	SVD	5721	D_then_T200_no3-Tx20	N	Kept components	PCT
Drug	Sequential_dox_trs	D_then_T200_no3	Cell_line.Tx20	Plate.99	ATR	0.45	-0.189026241768527	pearson	1	Ttest_pvalue	Coefficient_of_eigenassay	SVD_pCMs_drugs	NoPrepr	SVD	1506	D_then_T200_no3-Tx20	N	Kept components	PCT
Drug	Sequential_dox_trs	D_then_T200_no3	Cell_line.Tx20	Plate.99	ATRAID	0.45	-0.144799092838588	pearson	1	Ttest_pvalue	Coefficient_of_eigenassay	SVD_pCMs_drugs	NoPrepr	SVD	2704	D_then_T200_no3-Tx20	N	Kept components	PCT
Drug	Sequential_dox_trs	D_then_T200_no3	Cell_line.Tx20	Plate.99	ATRIP	0.45	0.10432996932563	pearson	1	Ttest_pvalue	Coefficient_of_eigenassay	SVD_pCMs_drugs	NoPrepr	SVD	4703	D_then_T200_no3-Tx20	N	Kept components	PCT
Drug	Sequential_dox_trs	D_then_T200_no3	Cell_line.Tx20	Plate.99	ATRN	0.45	-0.0284470580109175	pearson	1	Ttest_pvalue	Coefficient_of_eigenassay	SVD_pCMs_drugs	NoPrepr	SVD	11521	D_then_T200_no3-Tx20	N	Kept components	PCT
Drug	Sequential_dox_trs	D_then_T200_no3	Cell_line.Tx20	Plate.99	ATRNL1	0.45	-0.0318297211656488	pearson	1	Ttest_pvalue	Coefficient_of_eigenassay	SVD_pCMs_drugs	NoPrepr	SVD	11074	D_then_T200_no3-Tx20	N	Kept components	PCT
Drug	Sequential_dox_trs	D_then_T200_no3	Cell_line.Tx20	Plate.99	ATRX	0.45	-0.499018679822023	pearson	1	Ttest_pvalue	Coefficient_of_eigenassay	SVD_pCMs_drugs	NoPrepr	SVD	65	D_then_T200_no3-Tx20	N	Kept components	PCT
Drug	Sequential_dox_trs	D_then_T200_no3	Cell_line.Tx20	Plate.99	ATXN1	0.45	-0.00602546764103158	pearson	1	Ttest_pvalue	Coefficient_of_eigenassay	SVD_pCMs_drugs	NoPrepr	SVD	14391	D_then_T200_no3-Tx20	N	Kept components	PCT
Drug	Sequential_dox_trs	D_then_T200_no3	Cell_line.Tx20	Plate.99	ATXN10	0.45	0.0435093012018744	pearson	1	Ttest_pvalue	Coefficient_of_eigenassay	SVD_pCMs_drugs	NoPrepr	SVD	9766	D_then_T200_no3-Tx20	N	Kept components	PCT
Drug	Sequential_dox_trs	D_then_T200_no3	Cell_line.Tx20	Plate.99	ATXN1L	0.45	0.0963682203369664	pearson	1	Ttest_pvalue	Coefficient_of_eigenassay	SVD_pCMs_drugs	NoPrepr	SVD	5187	D_then_T200_no3-Tx20	N	Kept components	PCT
Drug	Sequential_dox_trs	D_then_T200_no3	Cell_line.Tx20	Plate.99	ATXN2	0.45	0.157415769441748	pearson	1	Ttest_pvalue	Coefficient_of_eigenassay	SVD_pCMs_drugs	NoPrepr	SVD	2269	D_then_T200_no3-Tx20	N	Kept components	PCT
Drug	Sequential_dox_trs	D_then_T200_no3	Cell_line.Tx20	Plate.99	ATXN2L	0.45	0.0541097287050295	pearson	1	Ttest_pvalue	Coefficient_of_eigenassay	SVD_pCMs_drugs	NoPrepr	SVD	8733	D_then_T200_no3-Tx20	N	Kept components	PCT
Drug	Sequential_dox_trs	D_then_T200_no3	Cell_line.Tx20	Plate.99	ATXN3	0.45	0.0105216011922419	pearson	1	Ttest_pvalue	Coefficient_of_eigenassay	SVD_pCMs_drugs	NoPrepr	SVD	13719	D_then_T200_no3-Tx20	N	Kept components	PCT
Drug	Sequential_dox_trs	D_then_T200_no3	Cell_line.Tx20	Plate.99	ATXN7	0.45	-0.181546827056271	pearson	1	Ttest_pvalue	Coefficient_of_eigenassay	SVD_pCMs_drugs	NoPrepr	SVD	1644	D_then_T200_no3-Tx20	N	Kept components	PCT
Drug	Sequential_dox_trs	D_then_T200_no3	Cell_line.Tx20	Plate.99	ATXN7L1	0.45	0.140812685373812	pearson	1	Ttest_pvalue	Coefficient_of_eigenassay	SVD_pCMs_drugs	NoPrepr	SVD	2862	D_then_T200_no3-Tx20	N	Kept components	PCT
Drug	Sequential_dox_trs	D_then_T200_no3	Cell_line.Tx20	Plate.99	ATXN7L2	0.45	0.241477883034927	pearson	1	Ttest_pvalue	Coefficient_of_eigenassay	SVD_pCMs_drugs	NoPrepr	SVD	755	D_then_T200_no3-Tx20	N	Kept components	PCT
Drug	Sequential_dox_trs	D_then_T200_no3	Cell_line.Tx20	Plate.99	ATXN7L3	0.45	-0.0178843549305098	pearson	1	Ttest_pvalue	Coefficient_of_eigenassay	SVD_pCMs_drugs	NoPrepr	SVD	12774	D_then_T200_no3-Tx20	N	Kept components	PCT
Drug	Sequential_dox_trs	D_then_T200_no3	Cell_line.Tx20	Plate.99	ATXN7L3B	0.45	-0.118964552136719	pearson	1	Ttest_pvalue	Coefficient_of_eigenassay	SVD_pCMs_drugs	NoPrepr	SVD	3903	D_then_T200_no3-Tx20	N	Kept components	PCT
Drug	Sequential_dox_trs	D_then_T200_no3	Cell_line.Tx20	Plate.99	AUH	0.45	0.163269263007778	pearson	1	Ttest_pvalue	Coefficient_of_eigenassay	SVD_pCMs_drugs	NoPrepr	SVD	2109	D_then_T200_no3-Tx20	N	Kept components	PCT
Drug	Sequential_dox_trs	D_then_T200_no3	Cell_line.Tx20	Plate.99	AUNIP	0.45	-0.0317778444190896	pearson	1	Ttest_pvalue	Coefficient_of_eigenassay	SVD_pCMs_drugs	NoPrepr	SVD	11084	D_then_T200_no3-Tx20	N	Kept components	PCT
Drug	Sequential_dox_trs	D_then_T200_no3	Cell_line.Tx20	Plate.99	AUP1	0.45	0.0591857983356386	pearson	1	Ttest_pvalue	Coefficient_of_eigenassay	SVD_pCMs_drugs	NoPrepr	SVD	8244	D_then_T200_no3-Tx20	N	Kept components	PCT
Drug	Sequential_dox_trs	D_then_T200_no3	Cell_line.Tx20	Plate.99	AURKA	0.45	0.0291994091388343	pearson	1	Ttest_pvalue	Coefficient_of_eigenassay	SVD_pCMs_drugs	NoPrepr	SVD	11412	D_then_T200_no3-Tx20	N	Kept components	PCT
Drug	Sequential_dox_trs	D_then_T200_no3	Cell_line.Tx20	Plate.99	AURKAIP1	0.45	-0.127674026807025	pearson	1	Ttest_pvalue	Coefficient_of_eigenassay	SVD_pCMs_drugs	NoPrepr	SVD	3432	D_then_T200_no3-Tx20	N	Kept components	PCT
Drug	Sequential_dox_trs	D_then_T200_no3	Cell_line.Tx20	Plate.99	AURKB	0.45	0.109627533376055	pearson	1	Ttest_pvalue	Coefficient_of_eigenassay	SVD_pCMs_drugs	NoPrepr	SVD	4407	D_then_T200_no3-Tx20	N	Kept components	PCT
Drug	Sequential_dox_trs	D_then_T200_no3	Cell_line.Tx20	Plate.99	AURKC	0.45	0.295263297524033	pearson	1	Ttest_pvalue	Coefficient_of_eigenassay	SVD_pCMs_drugs	NoPrepr	SVD	397	D_then_T200_no3-Tx20	N	Kept components	PCT
Drug	Sequential_dox_trs	D_then_T200_no3	Cell_line.Tx20	Plate.99	AUTS2	0.45	0.0252853357027456	pearson	1	Ttest_pvalue	Coefficient_of_eigenassay	SVD_pCMs_drugs	NoPrepr	SVD	11884	D_then_T200_no3-Tx20	N	Kept components	PCT
Drug	Sequential_dox_trs	D_then_T200_no3	Cell_line.Tx20	Plate.99	AVEN	0.45	0.0261816042389163	pearson	1	Ttest_pvalue	Coefficient_of_eigenassay	SVD_pCMs_drugs	NoPrepr	SVD	11798	D_then_T200_no3-Tx20	N	Kept components	PCT
Drug	Sequential_dox_trs	D_then_T200_no3	Cell_line.Tx20	Plate.99	AVIL	0.45	0.0875197712244309	pearson	1	Ttest_pvalue	Coefficient_of_eigenassay	SVD_pCMs_drugs	NoPrepr	SVD	5831	D_then_T200_no3-Tx20	N	Kept components	PCT
Drug	Sequential_dox_trs	D_then_T200_no3	Cell_line.Tx20	Plate.99	AVL9	0.45	-0.0857141756193139	pearson	1	Ttest_pvalue	Coefficient_of_eigenassay	SVD_pCMs_drugs	NoPrepr	SVD	5969	D_then_T200_no3-Tx20	N	Kept components	PCT
Drug	Sequential_dox_trs	D_then_T200_no3	Cell_line.Tx20	Plate.99	AVPI1	0.45	0.0887955128191766	pearson	1	Ttest_pvalue	Coefficient_of_eigenassay	SVD_pCMs_drugs	NoPrepr	SVD	5733	D_then_T200_no3-Tx20	N	Kept components	PCT
Drug	Sequential_dox_trs	D_then_T200_no3	Cell_line.Tx20	Plate.99	AVPR1A	0.45	-0.00439674416669259	pearson	1	Ttest_pvalue	Coefficient_of_eigenassay	SVD_pCMs_drugs	NoPrepr	SVD	14645	D_then_T200_no3-Tx20	N	Kept components	PCT
Drug	Sequential_dox_trs	D_then_T200_no3	Cell_line.Tx20	Plate.99	AXIN1	0.45	0.0516838554380991	pearson	1	Ttest_pvalue	Coefficient_of_eigenassay	SVD_pCMs_drugs	NoPrepr	SVD	8941	D_then_T200_no3-Tx20	N	Kept components	PCT
Drug	Sequential_dox_trs	D_then_T200_no3	Cell_line.Tx20	Plate.99	AXIN2	0.45	0.0557557799295718	pearson	1	Ttest_pvalue	Coefficient_of_eigenassay	SVD_pCMs_drugs	NoPrepr	SVD	8578	D_then_T200_no3-Tx20	N	Kept components	PCT
Drug	Sequential_dox_trs	D_then_T200_no3	Cell_line.Tx20	Plate.99	AXL	0.45	0.017024876468654	pearson	1	Ttest_pvalue	Coefficient_of_eigenassay	SVD_pCMs_drugs	NoPrepr	SVD	12891	D_then_T200_no3-Tx20	N	Kept components	PCT
Drug	Sequential_dox_trs	D_then_T200_no3	Cell_line.Tx20	Plate.99	AZGP1	0.45	-0.0783599818451842	pearson	1	Ttest_pvalue	Coefficient_of_eigenassay	SVD_pCMs_drugs	NoPrepr	SVD	6544	D_then_T200_no3-Tx20	N	Kept components	PCT
Drug	Sequential_dox_trs	D_then_T200_no3	Cell_line.Tx20	Plate.99	AZI2	0.45	0.132213108913221	pearson	1	Ttest_pvalue	Coefficient_of_eigenassay	SVD_pCMs_drugs	NoPrepr	SVD	3219	D_then_T200_no3-Tx20	N	Kept components	PCT
Drug	Sequential_dox_trs	D_then_T200_no3	Cell_line.Tx20	Plate.99	AZIN1	0.45	-0.10991966261044	pearson	1	Ttest_pvalue	Coefficient_of_eigenassay	SVD_pCMs_drugs	NoPrepr	SVD	4383	D_then_T200_no3-Tx20	N	Kept components	PCT
Drug	Sequential_dox_trs	D_then_T200_no3	Cell_line.Tx20	Plate.99	AZIN2	0.45	0.167050071973066	pearson	1	Ttest_pvalue	Coefficient_of_eigenassay	SVD_pCMs_drugs	NoPrepr	SVD	1990	D_then_T200_no3-Tx20	N	Kept components	PCT
Drug	Sequential_dox_trs	D_then_T200_no3	Cell_line.Tx20	Plate.99	B2M	0.45	-0.049230793608883	pearson	1	Ttest_pvalue	Coefficient_of_eigenassay	SVD_pCMs_drugs	NoPrepr	SVD	9171	D_then_T200_no3-Tx20	N	Kept components	PCT
Drug	Sequential_dox_trs	D_then_T200_no3	Cell_line.Tx20	Plate.99	B3GALNT1	0.45	-0.0720617635271067	pearson	1	Ttest_pvalue	Coefficient_of_eigenassay	SVD_pCMs_drugs	NoPrepr	SVD	7073	D_then_T200_no3-Tx20	N	Kept components	PCT
Drug	Sequential_dox_trs	D_then_T200_no3	Cell_line.Tx20	Plate.99	B3GALNT2	0.45	0.121879113247644	pearson	1	Ttest_pvalue	Coefficient_of_eigenassay	SVD_pCMs_drugs	NoPrepr	SVD	3721	D_then_T200_no3-Tx20	N	Kept components	PCT
Drug	Sequential_dox_trs	D_then_T200_no3	Cell_line.Tx20	Plate.99	B3GALT1	0.45	0.180353522081701	pearson	1	Ttest_pvalue	Coefficient_of_eigenassay	SVD_pCMs_drugs	NoPrepr	SVD	1676	D_then_T200_no3-Tx20	N	Kept components	PCT
Drug	Sequential_dox_trs	D_then_T200_no3	Cell_line.Tx20	Plate.99	B3GALT2	0.45	-0.131464113898045	pearson	1	Ttest_pvalue	Coefficient_of_eigenassay	SVD_pCMs_drugs	NoPrepr	SVD	3251	D_then_T200_no3-Tx20	N	Kept components	PCT
Drug	Sequential_dox_trs	D_then_T200_no3	Cell_line.Tx20	Plate.99	B3GALT5	0.45	0.198759420468047	pearson	1	Ttest_pvalue	Coefficient_of_eigenassay	SVD_pCMs_drugs	NoPrepr	SVD	1329	D_then_T200_no3-Tx20	N	Kept components	PCT
Drug	Sequential_dox_trs	D_then_T200_no3	Cell_line.Tx20	Plate.99	B3GALT6	0.45	-0.018396714178885	pearson	1	Ttest_pvalue	Coefficient_of_eigenassay	SVD_pCMs_drugs	NoPrepr	SVD	12709	D_then_T200_no3-Tx20	N	Kept components	PCT
Drug	Sequential_dox_trs	D_then_T200_no3	Cell_line.Tx20	Plate.99	B3GAT1	0.45	0.0461846687849367	pearson	1	Ttest_pvalue	Coefficient_of_eigenassay	SVD_pCMs_drugs	NoPrepr	SVD	9480	D_then_T200_no3-Tx20	N	Kept components	PCT
Drug	Sequential_dox_trs	D_then_T200_no3	Cell_line.Tx20	Plate.99	B3GAT3	0.45	0.0932549617891284	pearson	1	Ttest_pvalue	Coefficient_of_eigenassay	SVD_pCMs_drugs	NoPrepr	SVD	5404	D_then_T200_no3-Tx20	N	Kept components	PCT
Drug	Sequential_dox_trs	D_then_T200_no3	Cell_line.Tx20	Plate.99	B3GLCT	0.45	-0.0737662969622107	pearson	1	Ttest_pvalue	Coefficient_of_eigenassay	SVD_pCMs_drugs	NoPrepr	SVD	6906	D_then_T200_no3-Tx20	N	Kept components	PCT
Drug	Sequential_dox_trs	D_then_T200_no3	Cell_line.Tx20	Plate.99	B3GNT2	0.45	0.158942059039982	pearson	1	Ttest_pvalue	Coefficient_of_eigenassay	SVD_pCMs_drugs	NoPrepr	SVD	2223	D_then_T200_no3-Tx20	N	Kept components	PCT
Drug	Sequential_dox_trs	D_then_T200_no3	Cell_line.Tx20	Plate.99	B3GNT4	0.45	-0.0309320952047379	pearson	1	Ttest_pvalue	Coefficient_of_eigenassay	SVD_pCMs_drugs	NoPrepr	SVD	11189	D_then_T200_no3-Tx20	N	Kept components	PCT
Drug	Sequential_dox_trs	D_then_T200_no3	Cell_line.Tx20	Plate.99	B3GNT5	0.45	-0.471150671234303	pearson	1	Ttest_pvalue	Coefficient_of_eigenassay	SVD_pCMs_drugs	NoPrepr	SVD	78	D_then_T200_no3-Tx20	N	Kept components	PCT
Drug	Sequential_dox_trs	D_then_T200_no3	Cell_line.Tx20	Plate.99	B3GNT7	0.45	-0.0264029712001035	pearson	1	Ttest_pvalue	Coefficient_of_eigenassay	SVD_pCMs_drugs	NoPrepr	SVD	11770	D_then_T200_no3-Tx20	N	Kept components	PCT
Drug	Sequential_dox_trs	D_then_T200_no3	Cell_line.Tx20	Plate.99	B3GNT8	0.45	0.0372571662075939	pearson	1	Ttest_pvalue	Coefficient_of_eigenassay	SVD_pCMs_drugs	NoPrepr	SVD	10458	D_then_T200_no3-Tx20	N	Kept components	PCT
Drug	Sequential_dox_trs	D_then_T200_no3	Cell_line.Tx20	Plate.99	B3GNT9	0.45	-0.0483829110812509	pearson	1	Ttest_pvalue	Coefficient_of_eigenassay	SVD_pCMs_drugs	NoPrepr	SVD	9256	D_then_T200_no3-Tx20	N	Kept components	PCT
Drug	Sequential_dox_trs	D_then_T200_no3	Cell_line.Tx20	Plate.99	B3GNTL1	0.45	-0.0566946210364958	pearson	1	Ttest_pvalue	Coefficient_of_eigenassay	SVD_pCMs_drugs	NoPrepr	SVD	8482	D_then_T200_no3-Tx20	N	Kept components	PCT
Drug	Sequential_dox_trs	D_then_T200_no3	Cell_line.Tx20	Plate.99	B4GALNT1	0.45	-0.0797447500103766	pearson	1	Ttest_pvalue	Coefficient_of_eigenassay	SVD_pCMs_drugs	NoPrepr	SVD	6444	D_then_T200_no3-Tx20	N	Kept components	PCT
Drug	Sequential_dox_trs	D_then_T200_no3	Cell_line.Tx20	Plate.99	B4GALNT3	0.45	0.0810467889280359	pearson	1	Ttest_pvalue	Coefficient_of_eigenassay	SVD_pCMs_drugs	NoPrepr	SVD	6345	D_then_T200_no3-Tx20	N	Kept components	PCT
Drug	Sequential_dox_trs	D_then_T200_no3	Cell_line.Tx20	Plate.99	B4GALNT4	0.45	-0.127886890444547	pearson	1	Ttest_pvalue	Coefficient_of_eigenassay	SVD_pCMs_drugs	NoPrepr	SVD	3425	D_then_T200_no3-Tx20	N	Kept components	PCT
Drug	Sequential_dox_trs	D_then_T200_no3	Cell_line.Tx20	Plate.99	B4GALT1	0.45	0.0760689867032621	pearson	1	Ttest_pvalue	Coefficient_of_eigenassay	SVD_pCMs_drugs	NoPrepr	SVD	6711	D_then_T200_no3-Tx20	N	Kept components	PCT
Drug	Sequential_dox_trs	D_then_T200_no3	Cell_line.Tx20	Plate.99	B4GALT2	0.45	-0.0244717637526129	pearson	1	Ttest_pvalue	Coefficient_of_eigenassay	SVD_pCMs_drugs	NoPrepr	SVD	11971	D_then_T200_no3-Tx20	N	Kept components	PCT
Drug	Sequential_dox_trs	D_then_T200_no3	Cell_line.Tx20	Plate.99	B4GALT3	0.45	0.0987206221483412	pearson	1	Ttest_pvalue	Coefficient_of_eigenassay	SVD_pCMs_drugs	NoPrepr	SVD	5046	D_then_T200_no3-Tx20	N	Kept components	PCT
Drug	Sequential_dox_trs	D_then_T200_no3	Cell_line.Tx20	Plate.99	B4GALT4	0.45	0.203034540571307	pearson	1	Ttest_pvalue	Coefficient_of_eigenassay	SVD_pCMs_drugs	NoPrepr	SVD	1251	D_then_T200_no3-Tx20	N	Kept components	PCT
Drug	Sequential_dox_trs	D_then_T200_no3	Cell_line.Tx20	Plate.99	B4GALT5	0.45	-0.061544574500969	pearson	1	Ttest_pvalue	Coefficient_of_eigenassay	SVD_pCMs_drugs	NoPrepr	SVD	8012	D_then_T200_no3-Tx20	N	Kept components	PCT
Drug	Sequential_dox_trs	D_then_T200_no3	Cell_line.Tx20	Plate.99	B4GALT6	0.45	-0.0239877769386388	pearson	1	Ttest_pvalue	Coefficient_of_eigenassay	SVD_pCMs_drugs	NoPrepr	SVD	12020	D_then_T200_no3-Tx20	N	Kept components	PCT
Drug	Sequential_dox_trs	D_then_T200_no3	Cell_line.Tx20	Plate.99	B4GALT7	0.45	-0.163567216229229	pearson	1	Ttest_pvalue	Coefficient_of_eigenassay	SVD_pCMs_drugs	NoPrepr	SVD	2101	D_then_T200_no3-Tx20	N	Kept components	PCT
Drug	Sequential_dox_trs	D_then_T200_no3	Cell_line.Tx20	Plate.99	B4GAT1	0.45	-0.0807433374274232	pearson	1	Ttest_pvalue	Coefficient_of_eigenassay	SVD_pCMs_drugs	NoPrepr	SVD	6379	D_then_T200_no3-Tx20	N	Kept components	PCT
Drug	Sequential_dox_trs	D_then_T200_no3	Cell_line.Tx20	Plate.99	B9D1	0.45	-0.0324463028339765	pearson	1	Ttest_pvalue	Coefficient_of_eigenassay	SVD_pCMs_drugs	NoPrepr	SVD	10985	D_then_T200_no3-Tx20	N	Kept components	PCT
Drug	Sequential_dox_trs	D_then_T200_no3	Cell_line.Tx20	Plate.99	B9D2	0.45	0.191755287474176	pearson	1	Ttest_pvalue	Coefficient_of_eigenassay	SVD_pCMs_drugs	NoPrepr	SVD	1452	D_then_T200_no3-Tx20	N	Kept components	PCT
Drug	Sequential_dox_trs	D_then_T200_no3	Cell_line.Tx20	Plate.99	BAALC	0.45	-0.291912677754111	pearson	1	Ttest_pvalue	Coefficient_of_eigenassay	SVD_pCMs_drugs	NoPrepr	SVD	421	D_then_T200_no3-Tx20	N	Kept components	PCT
Drug	Sequential_dox_trs	D_then_T200_no3	Cell_line.Tx20	Plate.99	BABAM1	0.45	-0.0111670369914237	pearson	1	Ttest_pvalue	Coefficient_of_eigenassay	SVD_pCMs_drugs	NoPrepr	SVD	13622	D_then_T200_no3-Tx20	N	Kept components	PCT
Drug	Sequential_dox_trs	D_then_T200_no3	Cell_line.Tx20	Plate.99	BABAM2	0.45	-0.058423287595269	pearson	1	Ttest_pvalue	Coefficient_of_eigenassay	SVD_pCMs_drugs	NoPrepr	SVD	8322	D_then_T200_no3-Tx20	N	Kept components	PCT
Drug	Sequential_dox_trs	D_then_T200_no3	Cell_line.Tx20	Plate.99	BACE1	0.45	0.0134163158922338	pearson	1	Ttest_pvalue	Coefficient_of_eigenassay	SVD_pCMs_drugs	NoPrepr	SVD	13339	D_then_T200_no3-Tx20	N	Kept components	PCT
Drug	Sequential_dox_trs	D_then_T200_no3	Cell_line.Tx20	Plate.99	BACE2	0.45	0.0043914569074572	pearson	1	Ttest_pvalue	Coefficient_of_eigenassay	SVD_pCMs_drugs	NoPrepr	SVD	14646	D_then_T200_no3-Tx20	N	Kept components	PCT
Drug	Sequential_dox_trs	D_then_T200_no3	Cell_line.Tx20	Plate.99	BACH1	0.45	-0.0824312055372324	pearson	1	Ttest_pvalue	Coefficient_of_eigenassay	SVD_pCMs_drugs	NoPrepr	SVD	6242	D_then_T200_no3-Tx20	N	Kept components	PCT
Drug	Sequential_dox_trs	D_then_T200_no3	Cell_line.Tx20	Plate.99	BACH2	0.45	0.0876599478362393	pearson	1	Ttest_pvalue	Coefficient_of_eigenassay	SVD_pCMs_drugs	NoPrepr	SVD	5816	D_then_T200_no3-Tx20	N	Kept components	PCT
Drug	Sequential_dox_trs	D_then_T200_no3	Cell_line.Tx20	Plate.99	BAD	0.45	-0.258297809936639	pearson	1	Ttest_pvalue	Coefficient_of_eigenassay	SVD_pCMs_drugs	NoPrepr	SVD	635	D_then_T200_no3-Tx20	N	Kept components	PCT
Drug	Sequential_dox_trs	D_then_T200_no3	Cell_line.Tx20	Plate.99	BAG1	0.45	-0.0267120058166752	pearson	1	Ttest_pvalue	Coefficient_of_eigenassay	SVD_pCMs_drugs	NoPrepr	SVD	11727	D_then_T200_no3-Tx20	N	Kept components	PCT
Drug	Sequential_dox_trs	D_then_T200_no3	Cell_line.Tx20	Plate.99	BAG2	0.45	-0.038263700540127	pearson	1	Ttest_pvalue	Coefficient_of_eigenassay	SVD_pCMs_drugs	NoPrepr	SVD	10329	D_then_T200_no3-Tx20	N	Kept components	PCT
Drug	Sequential_dox_trs	D_then_T200_no3	Cell_line.Tx20	Plate.99	BAG3	0.45	0.0776075906340516	pearson	1	Ttest_pvalue	Coefficient_of_eigenassay	SVD_pCMs_drugs	NoPrepr	SVD	6584	D_then_T200_no3-Tx20	N	Kept components	PCT
Drug	Sequential_dox_trs	D_then_T200_no3	Cell_line.Tx20	Plate.99	BAG4	0.45	0.0439113749765155	pearson	1	Ttest_pvalue	Coefficient_of_eigenassay	SVD_pCMs_drugs	NoPrepr	SVD	9726	D_then_T200_no3-Tx20	N	Kept components	PCT
Drug	Sequential_dox_trs	D_then_T200_no3	Cell_line.Tx20	Plate.99	BAG5	0.45	-0.051568262395085	pearson	1	Ttest_pvalue	Coefficient_of_eigenassay	SVD_pCMs_drugs	NoPrepr	SVD	8955	D_then_T200_no3-Tx20	N	Kept components	PCT
Drug	Sequential_dox_trs	D_then_T200_no3	Cell_line.Tx20	Plate.99	BAG6	0.45	0.264629091103025	pearson	1	Ttest_pvalue	Coefficient_of_eigenassay	SVD_pCMs_drugs	NoPrepr	SVD	584	D_then_T200_no3-Tx20	N	Kept components	PCT
Drug	Sequential_dox_trs	D_then_T200_no3	Cell_line.Tx20	Plate.99	BAHCC1	0.45	0.0899619015598733	pearson	1	Ttest_pvalue	Coefficient_of_eigenassay	SVD_pCMs_drugs	NoPrepr	SVD	5627	D_then_T200_no3-Tx20	N	Kept components	PCT
Drug	Sequential_dox_trs	D_then_T200_no3	Cell_line.Tx20	Plate.99	BAHD1	0.45	-0.00278209819181263	pearson	1	Ttest_pvalue	Coefficient_of_eigenassay	SVD_pCMs_drugs	NoPrepr	SVD	14876	D_then_T200_no3-Tx20	N	Kept components	PCT
Drug	Sequential_dox_trs	D_then_T200_no3	Cell_line.Tx20	Plate.99	BAIAP2	0.45	0.0764566252734978	pearson	1	Ttest_pvalue	Coefficient_of_eigenassay	SVD_pCMs_drugs	NoPrepr	SVD	6684	D_then_T200_no3-Tx20	N	Kept components	PCT
Drug	Sequential_dox_trs	D_then_T200_no3	Cell_line.Tx20	Plate.99	BAIAP2L1	0.45	0.0393991103857744	pearson	1	Ttest_pvalue	Coefficient_of_eigenassay	SVD_pCMs_drugs	NoPrepr	SVD	10196	D_then_T200_no3-Tx20	N	Kept components	PCT
Drug	Sequential_dox_trs	D_then_T200_no3	Cell_line.Tx20	Plate.99	BAIAP2L2	0.45	0.0388571668608286	pearson	1	Ttest_pvalue	Coefficient_of_eigenassay	SVD_pCMs_drugs	NoPrepr	SVD	10257	D_then_T200_no3-Tx20	N	Kept components	PCT
Drug	Sequential_dox_trs	D_then_T200_no3	Cell_line.Tx20	Plate.99	BAIAP3	0.45	-0.191903396094754	pearson	1	Ttest_pvalue	Coefficient_of_eigenassay	SVD_pCMs_drugs	NoPrepr	SVD	1450	D_then_T200_no3-Tx20	N	Kept components	PCT
Drug	Sequential_dox_trs	D_then_T200_no3	Cell_line.Tx20	Plate.99	BAK1	0.45	0.160611228308789	pearson	1	Ttest_pvalue	Coefficient_of_eigenassay	SVD_pCMs_drugs	NoPrepr	SVD	2180	D_then_T200_no3-Tx20	N	Kept components	PCT
Drug	Sequential_dox_trs	D_then_T200_no3	Cell_line.Tx20	Plate.99	BAMBI	0.45	0.0226580197018124	pearson	1	Ttest_pvalue	Coefficient_of_eigenassay	SVD_pCMs_drugs	NoPrepr	SVD	12178	D_then_T200_no3-Tx20	N	Kept components	PCT
Drug	Sequential_dox_trs	D_then_T200_no3	Cell_line.Tx20	Plate.99	BANF1	0.45	0.00968922547304305	pearson	1	Ttest_pvalue	Coefficient_of_eigenassay	SVD_pCMs_drugs	NoPrepr	SVD	13834	D_then_T200_no3-Tx20	N	Kept components	PCT
Drug	Sequential_dox_trs	D_then_T200_no3	Cell_line.Tx20	Plate.99	BANP	0.45	0.0987202069335222	pearson	1	Ttest_pvalue	Coefficient_of_eigenassay	SVD_pCMs_drugs	NoPrepr	SVD	5047	D_then_T200_no3-Tx20	N	Kept components	PCT
Drug	Sequential_dox_trs	D_then_T200_no3	Cell_line.Tx20	Plate.99	BAP1	0.45	0.0663169878832678	pearson	1	Ttest_pvalue	Coefficient_of_eigenassay	SVD_pCMs_drugs	NoPrepr	SVD	7583	D_then_T200_no3-Tx20	N	Kept components	PCT
Drug	Sequential_dox_trs	D_then_T200_no3	Cell_line.Tx20	Plate.99	BARD1	0.45	0.00101507840197207	pearson	1	Ttest_pvalue	Coefficient_of_eigenassay	SVD_pCMs_drugs	NoPrepr	SVD	15162	D_then_T200_no3-Tx20	N	Kept components	PCT
Drug	Sequential_dox_trs	D_then_T200_no3	Cell_line.Tx20	Plate.99	BARHL1	0.45	-0.047050092143748	pearson	1	Ttest_pvalue	Coefficient_of_eigenassay	SVD_pCMs_drugs	NoPrepr	SVD	9393	D_then_T200_no3-Tx20	N	Kept components	PCT
Drug	Sequential_dox_trs	D_then_T200_no3	Cell_line.Tx20	Plate.99	BARX2	0.45	0.0240442958804746	pearson	1	Ttest_pvalue	Coefficient_of_eigenassay	SVD_pCMs_drugs	NoPrepr	SVD	12012	D_then_T200_no3-Tx20	N	Kept components	PCT
Drug	Sequential_dox_trs	D_then_T200_no3	Cell_line.Tx20	Plate.99	BASP1	0.45	-0.0395235746043922	pearson	1	Ttest_pvalue	Coefficient_of_eigenassay	SVD_pCMs_drugs	NoPrepr	SVD	10180	D_then_T200_no3-Tx20	N	Kept components	PCT
Drug	Sequential_dox_trs	D_then_T200_no3	Cell_line.Tx20	Plate.99	BATF2	0.45	-0.0115493900363296	pearson	1	Ttest_pvalue	Coefficient_of_eigenassay	SVD_pCMs_drugs	NoPrepr	SVD	13577	D_then_T200_no3-Tx20	N	Kept components	PCT
Drug	Sequential_dox_trs	D_then_T200_no3	Cell_line.Tx20	Plate.99	BATF3	0.45	0.0323549835534028	pearson	1	Ttest_pvalue	Coefficient_of_eigenassay	SVD_pCMs_drugs	NoPrepr	SVD	10999	D_then_T200_no3-Tx20	N	Kept components	PCT
Drug	Sequential_dox_trs	D_then_T200_no3	Cell_line.Tx20	Plate.99	BAX	0.45	0.0208721053840261	pearson	1	Ttest_pvalue	Coefficient_of_eigenassay	SVD_pCMs_drugs	NoPrepr	SVD	12388	D_then_T200_no3-Tx20	N	Kept components	PCT
Drug	Sequential_dox_trs	D_then_T200_no3	Cell_line.Tx20	Plate.99	BAZ1A	0.45	0.22207383135925	pearson	1	Ttest_pvalue	Coefficient_of_eigenassay	SVD_pCMs_drugs	NoPrepr	SVD	982	D_then_T200_no3-Tx20	N	Kept components	PCT
Drug	Sequential_dox_trs	D_then_T200_no3	Cell_line.Tx20	Plate.99	BAZ1B	0.45	-0.037580408520479	pearson	1	Ttest_pvalue	Coefficient_of_eigenassay	SVD_pCMs_drugs	NoPrepr	SVD	10415	D_then_T200_no3-Tx20	N	Kept components	PCT
Drug	Sequential_dox_trs	D_then_T200_no3	Cell_line.Tx20	Plate.99	BAZ2A	0.45	0.0700513639827612	pearson	1	Ttest_pvalue	Coefficient_of_eigenassay	SVD_pCMs_drugs	NoPrepr	SVD	7238	D_then_T200_no3-Tx20	N	Kept components	PCT
Drug	Sequential_dox_trs	D_then_T200_no3	Cell_line.Tx20	Plate.99	BAZ2B	0.45	-0.0386695957087686	pearson	1	Ttest_pvalue	Coefficient_of_eigenassay	SVD_pCMs_drugs	NoPrepr	SVD	10278	D_then_T200_no3-Tx20	N	Kept components	PCT
Drug	Sequential_dox_trs	D_then_T200_no3	Cell_line.Tx20	Plate.99	BBC3	0.45	0.0169838397445414	pearson	1	Ttest_pvalue	Coefficient_of_eigenassay	SVD_pCMs_drugs	NoPrepr	SVD	12897	D_then_T200_no3-Tx20	N	Kept components	PCT
Drug	Sequential_dox_trs	D_then_T200_no3	Cell_line.Tx20	Plate.99	BBIP1	0.45	0.086261383900706	pearson	1	Ttest_pvalue	Coefficient_of_eigenassay	SVD_pCMs_drugs	NoPrepr	SVD	5920	D_then_T200_no3-Tx20	N	Kept components	PCT
Drug	Sequential_dox_trs	D_then_T200_no3	Cell_line.Tx20	Plate.99	BBOF1	0.45	-0.00800320672824948	pearson	1	Ttest_pvalue	Coefficient_of_eigenassay	SVD_pCMs_drugs	NoPrepr	SVD	14101	D_then_T200_no3-Tx20	N	Kept components	PCT
Drug	Sequential_dox_trs	D_then_T200_no3	Cell_line.Tx20	Plate.99	BBOX1	0.45	-0.0847758562444063	pearson	1	Ttest_pvalue	Coefficient_of_eigenassay	SVD_pCMs_drugs	NoPrepr	SVD	6031	D_then_T200_no3-Tx20	N	Kept components	PCT
Drug	Sequential_dox_trs	D_then_T200_no3	Cell_line.Tx20	Plate.99	BBS1	0.45	0.10810829122294	pearson	1	Ttest_pvalue	Coefficient_of_eigenassay	SVD_pCMs_drugs	NoPrepr	SVD	4507	D_then_T200_no3-Tx20	N	Kept components	PCT
Drug	Sequential_dox_trs	D_then_T200_no3	Cell_line.Tx20	Plate.99	BBS10	0.45	-0.0926810805689591	pearson	1	Ttest_pvalue	Coefficient_of_eigenassay	SVD_pCMs_drugs	NoPrepr	SVD	5439	D_then_T200_no3-Tx20	N	Kept components	PCT
Drug	Sequential_dox_trs	D_then_T200_no3	Cell_line.Tx20	Plate.99	BBS12	0.45	0.185553983606745	pearson	1	Ttest_pvalue	Coefficient_of_eigenassay	SVD_pCMs_drugs	NoPrepr	SVD	1569	D_then_T200_no3-Tx20	N	Kept components	PCT
Drug	Sequential_dox_trs	D_then_T200_no3	Cell_line.Tx20	Plate.99	BBS2	0.45	0.0726814742526209	pearson	1	Ttest_pvalue	Coefficient_of_eigenassay	SVD_pCMs_drugs	NoPrepr	SVD	7008	D_then_T200_no3-Tx20	N	Kept components	PCT
Drug	Sequential_dox_trs	D_then_T200_no3	Cell_line.Tx20	Plate.99	BBS4	0.45	-0.0720960189625832	pearson	1	Ttest_pvalue	Coefficient_of_eigenassay	SVD_pCMs_drugs	NoPrepr	SVD	7068	D_then_T200_no3-Tx20	N	Kept components	PCT
Drug	Sequential_dox_trs	D_then_T200_no3	Cell_line.Tx20	Plate.99	BBS5	0.45	0.0158369694788305	pearson	1	Ttest_pvalue	Coefficient_of_eigenassay	SVD_pCMs_drugs	NoPrepr	SVD	13050	D_then_T200_no3-Tx20	N	Kept components	PCT
Drug	Sequential_dox_trs	D_then_T200_no3	Cell_line.Tx20	Plate.99	BBS7	0.45	-0.165455942203025	pearson	1	Ttest_pvalue	Coefficient_of_eigenassay	SVD_pCMs_drugs	NoPrepr	SVD	2038	D_then_T200_no3-Tx20	N	Kept components	PCT
Drug	Sequential_dox_trs	D_then_T200_no3	Cell_line.Tx20	Plate.99	BBS9	0.45	-0.0696825146746177	pearson	1	Ttest_pvalue	Coefficient_of_eigenassay	SVD_pCMs_drugs	NoPrepr	SVD	7268	D_then_T200_no3-Tx20	N	Kept components	PCT
Drug	Sequential_dox_trs	D_then_T200_no3	Cell_line.Tx20	Plate.99	BBX	0.45	0.0971325316014295	pearson	1	Ttest_pvalue	Coefficient_of_eigenassay	SVD_pCMs_drugs	NoPrepr	SVD	5145	D_then_T200_no3-Tx20	N	Kept components	PCT
Drug	Sequential_dox_trs	D_then_T200_no3	Cell_line.Tx20	Plate.99	BCAM	0.45	0.0265374803500599	pearson	1	Ttest_pvalue	Coefficient_of_eigenassay	SVD_pCMs_drugs	NoPrepr	SVD	11750	D_then_T200_no3-Tx20	N	Kept components	PCT
Drug	Sequential_dox_trs	D_then_T200_no3	Cell_line.Tx20	Plate.99	BCAN	0.45	0.028084674915755	pearson	1	Ttest_pvalue	Coefficient_of_eigenassay	SVD_pCMs_drugs	NoPrepr	SVD	11559	D_then_T200_no3-Tx20	N	Kept components	PCT
Drug	Sequential_dox_trs	D_then_T200_no3	Cell_line.Tx20	Plate.99	BCAP29	0.45	-0.0341753360011026	pearson	1	Ttest_pvalue	Coefficient_of_eigenassay	SVD_pCMs_drugs	NoPrepr	SVD	10785	D_then_T200_no3-Tx20	N	Kept components	PCT
Drug	Sequential_dox_trs	D_then_T200_no3	Cell_line.Tx20	Plate.99	BCAP31	0.45	0.0762943481098456	pearson	1	Ttest_pvalue	Coefficient_of_eigenassay	SVD_pCMs_drugs	NoPrepr	SVD	6694	D_then_T200_no3-Tx20	N	Kept components	PCT
Drug	Sequential_dox_trs	D_then_T200_no3	Cell_line.Tx20	Plate.99	BCAR1	0.45	0.119427517260899	pearson	1	Ttest_pvalue	Coefficient_of_eigenassay	SVD_pCMs_drugs	NoPrepr	SVD	3877	D_then_T200_no3-Tx20	N	Kept components	PCT
Drug	Sequential_dox_trs	D_then_T200_no3	Cell_line.Tx20	Plate.99	BCAR3	0.45	0.118169007295775	pearson	1	Ttest_pvalue	Coefficient_of_eigenassay	SVD_pCMs_drugs	NoPrepr	SVD	3949	D_then_T200_no3-Tx20	N	Kept components	PCT
Drug	Sequential_dox_trs	D_then_T200_no3	Cell_line.Tx20	Plate.99	BCAS2	0.45	0.0465407040725401	pearson	1	Ttest_pvalue	Coefficient_of_eigenassay	SVD_pCMs_drugs	NoPrepr	SVD	9445	D_then_T200_no3-Tx20	N	Kept components	PCT
Drug	Sequential_dox_trs	D_then_T200_no3	Cell_line.Tx20	Plate.99	BCAS3	0.45	-0.00976968209202918	pearson	1	Ttest_pvalue	Coefficient_of_eigenassay	SVD_pCMs_drugs	NoPrepr	SVD	13823	D_then_T200_no3-Tx20	N	Kept components	PCT
Drug	Sequential_dox_trs	D_then_T200_no3	Cell_line.Tx20	Plate.99	BCAS4	0.45	0.149610490984105	pearson	1	Ttest_pvalue	Coefficient_of_eigenassay	SVD_pCMs_drugs	NoPrepr	SVD	2514	D_then_T200_no3-Tx20	N	Kept components	PCT
Drug	Sequential_dox_trs	D_then_T200_no3	Cell_line.Tx20	Plate.99	BCAT1	0.45	-0.013953988074938	pearson	1	Ttest_pvalue	Coefficient_of_eigenassay	SVD_pCMs_drugs	NoPrepr	SVD	13266	D_then_T200_no3-Tx20	N	Kept components	PCT
Drug	Sequential_dox_trs	D_then_T200_no3	Cell_line.Tx20	Plate.99	BCAT2	0.45	0.0816864891091142	pearson	1	Ttest_pvalue	Coefficient_of_eigenassay	SVD_pCMs_drugs	NoPrepr	SVD	6300	D_then_T200_no3-Tx20	N	Kept components	PCT
Drug	Sequential_dox_trs	D_then_T200_no3	Cell_line.Tx20	Plate.99	BCCIP	0.45	0.0793924185605308	pearson	1	Ttest_pvalue	Coefficient_of_eigenassay	SVD_pCMs_drugs	NoPrepr	SVD	6470	D_then_T200_no3-Tx20	N	Kept components	PCT
Drug	Sequential_dox_trs	D_then_T200_no3	Cell_line.Tx20	Plate.99	BCDIN3D	0.45	0.0530816593554017	pearson	1	Ttest_pvalue	Coefficient_of_eigenassay	SVD_pCMs_drugs	NoPrepr	SVD	8815	D_then_T200_no3-Tx20	N	Kept components	PCT
Drug	Sequential_dox_trs	D_then_T200_no3	Cell_line.Tx20	Plate.99	BCHE	0.45	-0.107664494268458	pearson	1	Ttest_pvalue	Coefficient_of_eigenassay	SVD_pCMs_drugs	NoPrepr	SVD	4530	D_then_T200_no3-Tx20	N	Kept components	PCT
Drug	Sequential_dox_trs	D_then_T200_no3	Cell_line.Tx20	Plate.99	BCKDHA	0.45	0.0286679564608372	pearson	1	Ttest_pvalue	Coefficient_of_eigenassay	SVD_pCMs_drugs	NoPrepr	SVD	11493	D_then_T200_no3-Tx20	N	Kept components	PCT
Drug	Sequential_dox_trs	D_then_T200_no3	Cell_line.Tx20	Plate.99	BCKDHB	0.45	-0.146065196787432	pearson	1	Ttest_pvalue	Coefficient_of_eigenassay	SVD_pCMs_drugs	NoPrepr	SVD	2644	D_then_T200_no3-Tx20	N	Kept components	PCT
Drug	Sequential_dox_trs	D_then_T200_no3	Cell_line.Tx20	Plate.99	BCKDK	0.45	-0.116355358031172	pearson	1	Ttest_pvalue	Coefficient_of_eigenassay	SVD_pCMs_drugs	NoPrepr	SVD	4053	D_then_T200_no3-Tx20	N	Kept components	PCT
Drug	Sequential_dox_trs	D_then_T200_no3	Cell_line.Tx20	Plate.99	BCL10	0.45	-0.0440578403731607	pearson	1	Ttest_pvalue	Coefficient_of_eigenassay	SVD_pCMs_drugs	NoPrepr	SVD	9712	D_then_T200_no3-Tx20	N	Kept components	PCT
Drug	Sequential_dox_trs	D_then_T200_no3	Cell_line.Tx20	Plate.99	BCL11A	0.45	0.110590505794493	pearson	1	Ttest_pvalue	Coefficient_of_eigenassay	SVD_pCMs_drugs	NoPrepr	SVD	4349	D_then_T200_no3-Tx20	N	Kept components	PCT
Drug	Sequential_dox_trs	D_then_T200_no3	Cell_line.Tx20	Plate.99	BCL11B	0.45	0.131500336960203	pearson	1	Ttest_pvalue	Coefficient_of_eigenassay	SVD_pCMs_drugs	NoPrepr	SVD	3245	D_then_T200_no3-Tx20	N	Kept components	PCT
Drug	Sequential_dox_trs	D_then_T200_no3	Cell_line.Tx20	Plate.99	BCL2	0.45	-0.0289524008616133	pearson	1	Ttest_pvalue	Coefficient_of_eigenassay	SVD_pCMs_drugs	NoPrepr	SVD	11446	D_then_T200_no3-Tx20	N	Kept components	PCT
Drug	Sequential_dox_trs	D_then_T200_no3	Cell_line.Tx20	Plate.99	BCL2A1	0.45	0.30060652739862	pearson	1	Ttest_pvalue	Coefficient_of_eigenassay	SVD_pCMs_drugs	NoPrepr	SVD	374	D_then_T200_no3-Tx20	N	Kept components	PCT
Drug	Sequential_dox_trs	D_then_T200_no3	Cell_line.Tx20	Plate.99	BCL2L1	0.45	0.0130251328612284	pearson	1	Ttest_pvalue	Coefficient_of_eigenassay	SVD_pCMs_drugs	NoPrepr	SVD	13394	D_then_T200_no3-Tx20	N	Kept components	PCT
Drug	Sequential_dox_trs	D_then_T200_no3	Cell_line.Tx20	Plate.99	BCL2L11	0.45	0.125838261575656	pearson	1	Ttest_pvalue	Coefficient_of_eigenassay	SVD_pCMs_drugs	NoPrepr	SVD	3503	D_then_T200_no3-Tx20	N	Kept components	PCT
Drug	Sequential_dox_trs	D_then_T200_no3	Cell_line.Tx20	Plate.99	BCL2L12	0.45	0.0630282172853054	pearson	1	Ttest_pvalue	Coefficient_of_eigenassay	SVD_pCMs_drugs	NoPrepr	SVD	7875	D_then_T200_no3-Tx20	N	Kept components	PCT
Drug	Sequential_dox_trs	D_then_T200_no3	Cell_line.Tx20	Plate.99	BCL2L13	0.45	0.00953090969146493	pearson	1	Ttest_pvalue	Coefficient_of_eigenassay	SVD_pCMs_drugs	NoPrepr	SVD	13854	D_then_T200_no3-Tx20	N	Kept components	PCT
Drug	Sequential_dox_trs	D_then_T200_no3	Cell_line.Tx20	Plate.99	BCL2L14	0.45	0.140605288799904	pearson	1	Ttest_pvalue	Coefficient_of_eigenassay	SVD_pCMs_drugs	NoPrepr	SVD	2874	D_then_T200_no3-Tx20	N	Kept components	PCT
Drug	Sequential_dox_trs	D_then_T200_no3	Cell_line.Tx20	Plate.99	BCL2L2	0.45	0.0102203137512111	pearson	1	Ttest_pvalue	Coefficient_of_eigenassay	SVD_pCMs_drugs	NoPrepr	SVD	13763	D_then_T200_no3-Tx20	N	Kept components	PCT
Drug	Sequential_dox_trs	D_then_T200_no3	Cell_line.Tx20	Plate.99	BCL3	0.45	0.136275192018993	pearson	1	Ttest_pvalue	Coefficient_of_eigenassay	SVD_pCMs_drugs	NoPrepr	SVD	3046	D_then_T200_no3-Tx20	N	Kept components	PCT
Drug	Sequential_dox_trs	D_then_T200_no3	Cell_line.Tx20	Plate.99	BCL6	0.45	0.0131264419542146	pearson	1	Ttest_pvalue	Coefficient_of_eigenassay	SVD_pCMs_drugs	NoPrepr	SVD	13385	D_then_T200_no3-Tx20	N	Kept components	PCT
Drug	Sequential_dox_trs	D_then_T200_no3	Cell_line.Tx20	Plate.99	BCL6B	0.45	0.00377702685796321	pearson	1	Ttest_pvalue	Coefficient_of_eigenassay	SVD_pCMs_drugs	NoPrepr	SVD	14732	D_then_T200_no3-Tx20	N	Kept components	PCT
Drug	Sequential_dox_trs	D_then_T200_no3	Cell_line.Tx20	Plate.99	BCL7A	0.45	-0.0257732118059068	pearson	1	Ttest_pvalue	Coefficient_of_eigenassay	SVD_pCMs_drugs	NoPrepr	SVD	11846	D_then_T200_no3-Tx20	N	Kept components	PCT
Drug	Sequential_dox_trs	D_then_T200_no3	Cell_line.Tx20	Plate.99	BCL7B	0.45	0.0773896305930278	pearson	1	Ttest_pvalue	Coefficient_of_eigenassay	SVD_pCMs_drugs	NoPrepr	SVD	6599	D_then_T200_no3-Tx20	N	Kept components	PCT
Drug	Sequential_dox_trs	D_then_T200_no3	Cell_line.Tx20	Plate.99	BCL7C	0.45	-0.120637180177698	pearson	1	Ttest_pvalue	Coefficient_of_eigenassay	SVD_pCMs_drugs	NoPrepr	SVD	3798	D_then_T200_no3-Tx20	N	Kept components	PCT
Drug	Sequential_dox_trs	D_then_T200_no3	Cell_line.Tx20	Plate.99	BCL9	0.45	-0.0313364698600754	pearson	1	Ttest_pvalue	Coefficient_of_eigenassay	SVD_pCMs_drugs	NoPrepr	SVD	11141	D_then_T200_no3-Tx20	N	Kept components	PCT
Drug	Sequential_dox_trs	D_then_T200_no3	Cell_line.Tx20	Plate.99	BCL9L	0.45	0.0891913289779966	pearson	1	Ttest_pvalue	Coefficient_of_eigenassay	SVD_pCMs_drugs	NoPrepr	SVD	5706	D_then_T200_no3-Tx20	N	Kept components	PCT
Drug	Sequential_dox_trs	D_then_T200_no3	Cell_line.Tx20	Plate.99	BCLAF1	0.45	-0.137159400303838	pearson	1	Ttest_pvalue	Coefficient_of_eigenassay	SVD_pCMs_drugs	NoPrepr	SVD	3010	D_then_T200_no3-Tx20	N	Kept components	PCT
Drug	Sequential_dox_trs	D_then_T200_no3	Cell_line.Tx20	Plate.99	BCLAF3	0.45	0.281903855954039	pearson	1	Ttest_pvalue	Coefficient_of_eigenassay	SVD_pCMs_drugs	NoPrepr	SVD	472	D_then_T200_no3-Tx20	N	Kept components	PCT
Drug	Sequential_dox_trs	D_then_T200_no3	Cell_line.Tx20	Plate.99	BCO2	0.45	-0.0915757351781552	pearson	1	Ttest_pvalue	Coefficient_of_eigenassay	SVD_pCMs_drugs	NoPrepr	SVD	5514	D_then_T200_no3-Tx20	N	Kept components	PCT
Drug	Sequential_dox_trs	D_then_T200_no3	Cell_line.Tx20	Plate.99	BCOR	0.45	0.0951454208085624	pearson	1	Ttest_pvalue	Coefficient_of_eigenassay	SVD_pCMs_drugs	NoPrepr	SVD	5271	D_then_T200_no3-Tx20	N	Kept components	PCT
Drug	Sequential_dox_trs	D_then_T200_no3	Cell_line.Tx20	Plate.99	BCORL1	0.45	0.0577962709461768	pearson	1	Ttest_pvalue	Coefficient_of_eigenassay	SVD_pCMs_drugs	NoPrepr	SVD	8386	D_then_T200_no3-Tx20	N	Kept components	PCT
Drug	Sequential_dox_trs	D_then_T200_no3	Cell_line.Tx20	Plate.99	BCR	0.45	0.0216258538132694	pearson	1	Ttest_pvalue	Coefficient_of_eigenassay	SVD_pCMs_drugs	NoPrepr	SVD	12298	D_then_T200_no3-Tx20	N	Kept components	PCT
Drug	Sequential_dox_trs	D_then_T200_no3	Cell_line.Tx20	Plate.99	BCS1L	0.45	-0.00571017140912177	pearson	1	Ttest_pvalue	Coefficient_of_eigenassay	SVD_pCMs_drugs	NoPrepr	SVD	14443	D_then_T200_no3-Tx20	N	Kept components	PCT
Drug	Sequential_dox_trs	D_then_T200_no3	Cell_line.Tx20	Plate.99	BDH2	0.45	0.0935643913124026	pearson	1	Ttest_pvalue	Coefficient_of_eigenassay	SVD_pCMs_drugs	NoPrepr	SVD	5379	D_then_T200_no3-Tx20	N	Kept components	PCT
Drug	Sequential_dox_trs	D_then_T200_no3	Cell_line.Tx20	Plate.99	BDKRB1	0.45	0.000328633278302329	pearson	1	Ttest_pvalue	Coefficient_of_eigenassay	SVD_pCMs_drugs	NoPrepr	SVD	15270	D_then_T200_no3-Tx20	N	Kept components	PCT
Drug	Sequential_dox_trs	D_then_T200_no3	Cell_line.Tx20	Plate.99	BDKRB2	0.45	-0.235995901281217	pearson	1	Ttest_pvalue	Coefficient_of_eigenassay	SVD_pCMs_drugs	NoPrepr	SVD	804	D_then_T200_no3-Tx20	N	Kept components	PCT
Drug	Sequential_dox_trs	D_then_T200_no3	Cell_line.Tx20	Plate.99	BDNF	0.45	0.134571341485522	pearson	1	Ttest_pvalue	Coefficient_of_eigenassay	SVD_pCMs_drugs	NoPrepr	SVD	3117	D_then_T200_no3-Tx20	N	Kept components	PCT
Drug	Sequential_dox_trs	D_then_T200_no3	Cell_line.Tx20	Plate.99	BDP1	0.45	-0.0791047314071889	pearson	1	Ttest_pvalue	Coefficient_of_eigenassay	SVD_pCMs_drugs	NoPrepr	SVD	6490	D_then_T200_no3-Tx20	N	Kept components	PCT
Drug	Sequential_dox_trs	D_then_T200_no3	Cell_line.Tx20	Plate.99	BEAN1	0.45	0.210275927237826	pearson	1	Ttest_pvalue	Coefficient_of_eigenassay	SVD_pCMs_drugs	NoPrepr	SVD	1141	D_then_T200_no3-Tx20	N	Kept components	PCT
Drug	Sequential_dox_trs	D_then_T200_no3	Cell_line.Tx20	Plate.99	BECN1	0.45	0.0872229127770716	pearson	1	Ttest_pvalue	Coefficient_of_eigenassay	SVD_pCMs_drugs	NoPrepr	SVD	5861	D_then_T200_no3-Tx20	N	Kept components	PCT
Drug	Sequential_dox_trs	D_then_T200_no3	Cell_line.Tx20	Plate.99	BEGAIN	0.45	0.166066135187235	pearson	1	Ttest_pvalue	Coefficient_of_eigenassay	SVD_pCMs_drugs	NoPrepr	SVD	2018	D_then_T200_no3-Tx20	N	Kept components	PCT
Drug	Sequential_dox_trs	D_then_T200_no3	Cell_line.Tx20	Plate.99	BEND3	0.45	0.0859373821949769	pearson	1	Ttest_pvalue	Coefficient_of_eigenassay	SVD_pCMs_drugs	NoPrepr	SVD	5950	D_then_T200_no3-Tx20	N	Kept components	PCT
Drug	Sequential_dox_trs	D_then_T200_no3	Cell_line.Tx20	Plate.99	BEND4	0.45	-0.101400551467584	pearson	1	Ttest_pvalue	Coefficient_of_eigenassay	SVD_pCMs_drugs	NoPrepr	SVD	4866	D_then_T200_no3-Tx20	N	Kept components	PCT
Drug	Sequential_dox_trs	D_then_T200_no3	Cell_line.Tx20	Plate.99	BEND5	0.45	-0.0857661408870152	pearson	1	Ttest_pvalue	Coefficient_of_eigenassay	SVD_pCMs_drugs	NoPrepr	SVD	5962	D_then_T200_no3-Tx20	N	Kept components	PCT
Drug	Sequential_dox_trs	D_then_T200_no3	Cell_line.Tx20	Plate.99	BEND6	0.45	-0.168685528340096	pearson	1	Ttest_pvalue	Coefficient_of_eigenassay	SVD_pCMs_drugs	NoPrepr	SVD	1955	D_then_T200_no3-Tx20	N	Kept components	PCT
Drug	Sequential_dox_trs	D_then_T200_no3	Cell_line.Tx20	Plate.99	BEND7	0.45	0.102402881377337	pearson	1	Ttest_pvalue	Coefficient_of_eigenassay	SVD_pCMs_drugs	NoPrepr	SVD	4816	D_then_T200_no3-Tx20	N	Kept components	PCT
Drug	Sequential_dox_trs	D_then_T200_no3	Cell_line.Tx20	Plate.99	BEST1	0.45	0.176178759901935	pearson	1	Ttest_pvalue	Coefficient_of_eigenassay	SVD_pCMs_drugs	NoPrepr	SVD	1766	D_then_T200_no3-Tx20	N	Kept components	PCT
Drug	Sequential_dox_trs	D_then_T200_no3	Cell_line.Tx20	Plate.99	BEST3	0.45	-0.128436202803413	pearson	1	Ttest_pvalue	Coefficient_of_eigenassay	SVD_pCMs_drugs	NoPrepr	SVD	3398	D_then_T200_no3-Tx20	N	Kept components	PCT
Drug	Sequential_dox_trs	D_then_T200_no3	Cell_line.Tx20	Plate.99	BEST4	0.45	0.0787727984338657	pearson	1	Ttest_pvalue	Coefficient_of_eigenassay	SVD_pCMs_drugs	NoPrepr	SVD	6514	D_then_T200_no3-Tx20	N	Kept components	PCT
Drug	Sequential_dox_trs	D_then_T200_no3	Cell_line.Tx20	Plate.99	BET1	0.45	0.148086217772533	pearson	1	Ttest_pvalue	Coefficient_of_eigenassay	SVD_pCMs_drugs	NoPrepr	SVD	2559	D_then_T200_no3-Tx20	N	Kept components	PCT
Drug	Sequential_dox_trs	D_then_T200_no3	Cell_line.Tx20	Plate.99	BET1L	0.45	0.0714831392202638	pearson	1	Ttest_pvalue	Coefficient_of_eigenassay	SVD_pCMs_drugs	NoPrepr	SVD	7120	D_then_T200_no3-Tx20	N	Kept components	PCT
Drug	Sequential_dox_trs	D_then_T200_no3	Cell_line.Tx20	Plate.99	BEX1	0.45	0.0867280879523254	pearson	1	Ttest_pvalue	Coefficient_of_eigenassay	SVD_pCMs_drugs	NoPrepr	SVD	5893	D_then_T200_no3-Tx20	N	Kept components	PCT
Drug	Sequential_dox_trs	D_then_T200_no3	Cell_line.Tx20	Plate.99	BEX2	0.45	0.0646024395004551	pearson	1	Ttest_pvalue	Coefficient_of_eigenassay	SVD_pCMs_drugs	NoPrepr	SVD	7728	D_then_T200_no3-Tx20	N	Kept components	PCT
Drug	Sequential_dox_trs	D_then_T200_no3	Cell_line.Tx20	Plate.99	BEX3	0.45	0.0396164452557841	pearson	1	Ttest_pvalue	Coefficient_of_eigenassay	SVD_pCMs_drugs	NoPrepr	SVD	10170	D_then_T200_no3-Tx20	N	Kept components	PCT
Drug	Sequential_dox_trs	D_then_T200_no3	Cell_line.Tx20	Plate.99	BEX4	0.45	0.0807889287568519	pearson	1	Ttest_pvalue	Coefficient_of_eigenassay	SVD_pCMs_drugs	NoPrepr	SVD	6375	D_then_T200_no3-Tx20	N	Kept components	PCT
Drug	Sequential_dox_trs	D_then_T200_no3	Cell_line.Tx20	Plate.99	BEX5	0.45	-0.115607570129027	pearson	1	Ttest_pvalue	Coefficient_of_eigenassay	SVD_pCMs_drugs	NoPrepr	SVD	4095	D_then_T200_no3-Tx20	N	Kept components	PCT
Drug	Sequential_dox_trs	D_then_T200_no3	Cell_line.Tx20	Plate.99	BFSP1	0.45	0.0775876120578841	pearson	1	Ttest_pvalue	Coefficient_of_eigenassay	SVD_pCMs_drugs	NoPrepr	SVD	6586	D_then_T200_no3-Tx20	N	Kept components	PCT
Drug	Sequential_dox_trs	D_then_T200_no3	Cell_line.Tx20	Plate.99	BFSP2	0.45	-0.00214000066120291	pearson	1	Ttest_pvalue	Coefficient_of_eigenassay	SVD_pCMs_drugs	NoPrepr	SVD	14970	D_then_T200_no3-Tx20	N	Kept components	PCT
Drug	Sequential_dox_trs	D_then_T200_no3	Cell_line.Tx20	Plate.99	BGLAP	0.45	0.0435743694646856	pearson	1	Ttest_pvalue	Coefficient_of_eigenassay	SVD_pCMs_drugs	NoPrepr	SVD	9759	D_then_T200_no3-Tx20	N	Kept components	PCT
Drug	Sequential_dox_trs	D_then_T200_no3	Cell_line.Tx20	Plate.99	BGN	0.45	-0.122181950012529	pearson	1	Ttest_pvalue	Coefficient_of_eigenassay	SVD_pCMs_drugs	NoPrepr	SVD	3703	D_then_T200_no3-Tx20	N	Kept components	PCT
Drug	Sequential_dox_trs	D_then_T200_no3	Cell_line.Tx20	Plate.99	BHLHB9	0.45	0.00719522116481381	pearson	1	Ttest_pvalue	Coefficient_of_eigenassay	SVD_pCMs_drugs	NoPrepr	SVD	14222	D_then_T200_no3-Tx20	N	Kept components	PCT
Drug	Sequential_dox_trs	D_then_T200_no3	Cell_line.Tx20	Plate.99	BHLHE22	0.45	0.0834262295829886	pearson	1	Ttest_pvalue	Coefficient_of_eigenassay	SVD_pCMs_drugs	NoPrepr	SVD	6161	D_then_T200_no3-Tx20	N	Kept components	PCT
Drug	Sequential_dox_trs	D_then_T200_no3	Cell_line.Tx20	Plate.99	BHLHE40	0.45	-0.00443338338249496	pearson	1	Ttest_pvalue	Coefficient_of_eigenassay	SVD_pCMs_drugs	NoPrepr	SVD	14636	D_then_T200_no3-Tx20	N	Kept components	PCT
Drug	Sequential_dox_trs	D_then_T200_no3	Cell_line.Tx20	Plate.99	BHLHE41	0.45	0.180958326823322	pearson	1	Ttest_pvalue	Coefficient_of_eigenassay	SVD_pCMs_drugs	NoPrepr	SVD	1659	D_then_T200_no3-Tx20	N	Kept components	PCT
Drug	Sequential_dox_trs	D_then_T200_no3	Cell_line.Tx20	Plate.99	BHMT	0.45	0.0518080440525589	pearson	1	Ttest_pvalue	Coefficient_of_eigenassay	SVD_pCMs_drugs	NoPrepr	SVD	8926	D_then_T200_no3-Tx20	N	Kept components	PCT
Drug	Sequential_dox_trs	D_then_T200_no3	Cell_line.Tx20	Plate.99	BICC1	0.45	0.182676026509162	pearson	1	Ttest_pvalue	Coefficient_of_eigenassay	SVD_pCMs_drugs	NoPrepr	SVD	1622	D_then_T200_no3-Tx20	N	Kept components	PCT
Drug	Sequential_dox_trs	D_then_T200_no3	Cell_line.Tx20	Plate.99	BICD1	0.45	0.0935519022272276	pearson	1	Ttest_pvalue	Coefficient_of_eigenassay	SVD_pCMs_drugs	NoPrepr	SVD	5380	D_then_T200_no3-Tx20	N	Kept components	PCT
Drug	Sequential_dox_trs	D_then_T200_no3	Cell_line.Tx20	Plate.99	BICD2	0.45	0.153531429358395	pearson	1	Ttest_pvalue	Coefficient_of_eigenassay	SVD_pCMs_drugs	NoPrepr	SVD	2396	D_then_T200_no3-Tx20	N	Kept components	PCT
Drug	Sequential_dox_trs	D_then_T200_no3	Cell_line.Tx20	Plate.99	BICDL1	0.45	0.168279975035347	pearson	1	Ttest_pvalue	Coefficient_of_eigenassay	SVD_pCMs_drugs	NoPrepr	SVD	1969	D_then_T200_no3-Tx20	N	Kept components	PCT
Drug	Sequential_dox_trs	D_then_T200_no3	Cell_line.Tx20	Plate.99	BICDL2	0.45	-0.0912082424499426	pearson	1	Ttest_pvalue	Coefficient_of_eigenassay	SVD_pCMs_drugs	NoPrepr	SVD	5542	D_then_T200_no3-Tx20	N	Kept components	PCT
Drug	Sequential_dox_trs	D_then_T200_no3	Cell_line.Tx20	Plate.99	BICRA	0.45	0.0987892124799549	pearson	1	Ttest_pvalue	Coefficient_of_eigenassay	SVD_pCMs_drugs	NoPrepr	SVD	5043	D_then_T200_no3-Tx20	N	Kept components	PCT
Drug	Sequential_dox_trs	D_then_T200_no3	Cell_line.Tx20	Plate.99	BICRAL	0.45	0.0577908105638936	pearson	1	Ttest_pvalue	Coefficient_of_eigenassay	SVD_pCMs_drugs	NoPrepr	SVD	8387	D_then_T200_no3-Tx20	N	Kept components	PCT
Drug	Sequential_dox_trs	D_then_T200_no3	Cell_line.Tx20	Plate.99	BID	0.45	-0.000708478984472252	pearson	1	Ttest_pvalue	Coefficient_of_eigenassay	SVD_pCMs_drugs	NoPrepr	SVD	15216	D_then_T200_no3-Tx20	N	Kept components	PCT
Drug	Sequential_dox_trs	D_then_T200_no3	Cell_line.Tx20	Plate.99	BIK	0.45	0.119330878605565	pearson	1	Ttest_pvalue	Coefficient_of_eigenassay	SVD_pCMs_drugs	NoPrepr	SVD	3882	D_then_T200_no3-Tx20	N	Kept components	PCT
Drug	Sequential_dox_trs	D_then_T200_no3	Cell_line.Tx20	Plate.99	BIN1	0.45	0.0078835074925645	pearson	1	Ttest_pvalue	Coefficient_of_eigenassay	SVD_pCMs_drugs	NoPrepr	SVD	14114	D_then_T200_no3-Tx20	N	Kept components	PCT
Drug	Sequential_dox_trs	D_then_T200_no3	Cell_line.Tx20	Plate.99	BIN3	0.45	-0.0273542710120902	pearson	1	Ttest_pvalue	Coefficient_of_eigenassay	SVD_pCMs_drugs	NoPrepr	SVD	11646	D_then_T200_no3-Tx20	N	Kept components	PCT
Drug	Sequential_dox_trs	D_then_T200_no3	Cell_line.Tx20	Plate.99	BIRC2	0.45	-0.112904555474018	pearson	1	Ttest_pvalue	Coefficient_of_eigenassay	SVD_pCMs_drugs	NoPrepr	SVD	4234	D_then_T200_no3-Tx20	N	Kept components	PCT
Drug	Sequential_dox_trs	D_then_T200_no3	Cell_line.Tx20	Plate.99	BIRC3	0.45	0.0482821700477494	pearson	1	Ttest_pvalue	Coefficient_of_eigenassay	SVD_pCMs_drugs	NoPrepr	SVD	9265	D_then_T200_no3-Tx20	N	Kept components	PCT
Drug	Sequential_dox_trs	D_then_T200_no3	Cell_line.Tx20	Plate.99	BIRC5	0.45	-0.0106002204713495	pearson	1	Ttest_pvalue	Coefficient_of_eigenassay	SVD_pCMs_drugs	NoPrepr	SVD	13710	D_then_T200_no3-Tx20	N	Kept components	PCT
Drug	Sequential_dox_trs	D_then_T200_no3	Cell_line.Tx20	Plate.99	BIRC6	0.45	0.000386727125159787	pearson	1	Ttest_pvalue	Coefficient_of_eigenassay	SVD_pCMs_drugs	NoPrepr	SVD	15259	D_then_T200_no3-Tx20	N	Kept components	PCT
Drug	Sequential_dox_trs	D_then_T200_no3	Cell_line.Tx20	Plate.99	BIVM	0.45	0.0660534396175858	pearson	1	Ttest_pvalue	Coefficient_of_eigenassay	SVD_pCMs_drugs	NoPrepr	SVD	7599	D_then_T200_no3-Tx20	N	Kept components	PCT
Drug	Sequential_dox_trs	D_then_T200_no3	Cell_line.Tx20	Plate.99	BLCAP	0.45	-0.00670280279831735	pearson	1	Ttest_pvalue	Coefficient_of_eigenassay	SVD_pCMs_drugs	NoPrepr	SVD	14297	D_then_T200_no3-Tx20	N	Kept components	PCT
Drug	Sequential_dox_trs	D_then_T200_no3	Cell_line.Tx20	Plate.99	BLID	0.45	-0.0880874196187771	pearson	1	Ttest_pvalue	Coefficient_of_eigenassay	SVD_pCMs_drugs	NoPrepr	SVD	5784	D_then_T200_no3-Tx20	N	Kept components	PCT
Drug	Sequential_dox_trs	D_then_T200_no3	Cell_line.Tx20	Plate.99	BLK	0.45	-0.0249916655844163	pearson	1	Ttest_pvalue	Coefficient_of_eigenassay	SVD_pCMs_drugs	NoPrepr	SVD	11913	D_then_T200_no3-Tx20	N	Kept components	PCT
Drug	Sequential_dox_trs	D_then_T200_no3	Cell_line.Tx20	Plate.99	BLM	0.45	0.154308198089703	pearson	1	Ttest_pvalue	Coefficient_of_eigenassay	SVD_pCMs_drugs	NoPrepr	SVD	2366	D_then_T200_no3-Tx20	N	Kept components	PCT
Drug	Sequential_dox_trs	D_then_T200_no3	Cell_line.Tx20	Plate.99	BLMH	0.45	0.00106690504905021	pearson	1	Ttest_pvalue	Coefficient_of_eigenassay	SVD_pCMs_drugs	NoPrepr	SVD	15151	D_then_T200_no3-Tx20	N	Kept components	PCT
Drug	Sequential_dox_trs	D_then_T200_no3	Cell_line.Tx20	Plate.99	BLNK	0.45	-0.00414428900370309	pearson	1	Ttest_pvalue	Coefficient_of_eigenassay	SVD_pCMs_drugs	NoPrepr	SVD	14681	D_then_T200_no3-Tx20	N	Kept components	PCT
Drug	Sequential_dox_trs	D_then_T200_no3	Cell_line.Tx20	Plate.99	BLOC1S1	0.45	-0.528547286424325	pearson	1	Ttest_pvalue	Coefficient_of_eigenassay	SVD_pCMs_drugs	NoPrepr	SVD	57	D_then_T200_no3-Tx20	N	Kept components	PCT
Drug	Sequential_dox_trs	D_then_T200_no3	Cell_line.Tx20	Plate.99	BLOC1S2	0.45	0.061078597057192	pearson	1	Ttest_pvalue	Coefficient_of_eigenassay	SVD_pCMs_drugs	NoPrepr	SVD	8060	D_then_T200_no3-Tx20	N	Kept components	PCT
Drug	Sequential_dox_trs	D_then_T200_no3	Cell_line.Tx20	Plate.99	BLOC1S3	0.45	-0.00636539838884003	pearson	1	Ttest_pvalue	Coefficient_of_eigenassay	SVD_pCMs_drugs	NoPrepr	SVD	14350	D_then_T200_no3-Tx20	N	Kept components	PCT
Drug	Sequential_dox_trs	D_then_T200_no3	Cell_line.Tx20	Plate.99	BLOC1S4	0.45	0.0789694540006834	pearson	1	Ttest_pvalue	Coefficient_of_eigenassay	SVD_pCMs_drugs	NoPrepr	SVD	6496	D_then_T200_no3-Tx20	N	Kept components	PCT
Drug	Sequential_dox_trs	D_then_T200_no3	Cell_line.Tx20	Plate.99	BLOC1S6	0.45	0.0371975577641049	pearson	1	Ttest_pvalue	Coefficient_of_eigenassay	SVD_pCMs_drugs	NoPrepr	SVD	10463	D_then_T200_no3-Tx20	N	Kept components	PCT
Drug	Sequential_dox_trs	D_then_T200_no3	Cell_line.Tx20	Plate.99	BLVRA	0.45	0.0666053767676558	pearson	1	Ttest_pvalue	Coefficient_of_eigenassay	SVD_pCMs_drugs	NoPrepr	SVD	7555	D_then_T200_no3-Tx20	N	Kept components	PCT
Drug	Sequential_dox_trs	D_then_T200_no3	Cell_line.Tx20	Plate.99	BLVRB	0.45	-0.0926762182848319	pearson	1	Ttest_pvalue	Coefficient_of_eigenassay	SVD_pCMs_drugs	NoPrepr	SVD	5440	D_then_T200_no3-Tx20	N	Kept components	PCT
Drug	Sequential_dox_trs	D_then_T200_no3	Cell_line.Tx20	Plate.99	BLZF1	0.45	-0.109265186159429	pearson	1	Ttest_pvalue	Coefficient_of_eigenassay	SVD_pCMs_drugs	NoPrepr	SVD	4430	D_then_T200_no3-Tx20	N	Kept components	PCT
Drug	Sequential_dox_trs	D_then_T200_no3	Cell_line.Tx20	Plate.99	BMF	0.45	-0.0222846017853188	pearson	1	Ttest_pvalue	Coefficient_of_eigenassay	SVD_pCMs_drugs	NoPrepr	SVD	12220	D_then_T200_no3-Tx20	N	Kept components	PCT
Drug	Sequential_dox_trs	D_then_T200_no3	Cell_line.Tx20	Plate.99	BMI1	0.45	-0.0448822112662414	pearson	1	Ttest_pvalue	Coefficient_of_eigenassay	SVD_pCMs_drugs	NoPrepr	SVD	9627	D_then_T200_no3-Tx20	N	Kept components	PCT
Drug	Sequential_dox_trs	D_then_T200_no3	Cell_line.Tx20	Plate.99	BMP1	0.45	0.0719320876937013	pearson	1	Ttest_pvalue	Coefficient_of_eigenassay	SVD_pCMs_drugs	NoPrepr	SVD	7082	D_then_T200_no3-Tx20	N	Kept components	PCT
Drug	Sequential_dox_trs	D_then_T200_no3	Cell_line.Tx20	Plate.99	BMP2	0.45	0.13544954627151	pearson	1	Ttest_pvalue	Coefficient_of_eigenassay	SVD_pCMs_drugs	NoPrepr	SVD	3071	D_then_T200_no3-Tx20	N	Kept components	PCT
Drug	Sequential_dox_trs	D_then_T200_no3	Cell_line.Tx20	Plate.99	BMP2K	0.45	0.00870119256974125	pearson	1	Ttest_pvalue	Coefficient_of_eigenassay	SVD_pCMs_drugs	NoPrepr	SVD	13978	D_then_T200_no3-Tx20	N	Kept components	PCT
Drug	Sequential_dox_trs	D_then_T200_no3	Cell_line.Tx20	Plate.99	BMP3	0.45	0.174777894663143	pearson	1	Ttest_pvalue	Coefficient_of_eigenassay	SVD_pCMs_drugs	NoPrepr	SVD	1793	D_then_T200_no3-Tx20	N	Kept components	PCT
Drug	Sequential_dox_trs	D_then_T200_no3	Cell_line.Tx20	Plate.99	BMP4	0.45	-0.136496339544433	pearson	1	Ttest_pvalue	Coefficient_of_eigenassay	SVD_pCMs_drugs	NoPrepr	SVD	3031	D_then_T200_no3-Tx20	N	Kept components	PCT
Drug	Sequential_dox_trs	D_then_T200_no3	Cell_line.Tx20	Plate.99	BMP5	0.45	-0.0561806519342905	pearson	1	Ttest_pvalue	Coefficient_of_eigenassay	SVD_pCMs_drugs	NoPrepr	SVD	8534	D_then_T200_no3-Tx20	N	Kept components	PCT
Drug	Sequential_dox_trs	D_then_T200_no3	Cell_line.Tx20	Plate.99	BMP6	0.45	-0.193822849984354	pearson	1	Ttest_pvalue	Coefficient_of_eigenassay	SVD_pCMs_drugs	NoPrepr	SVD	1416	D_then_T200_no3-Tx20	N	Kept components	PCT
Drug	Sequential_dox_trs	D_then_T200_no3	Cell_line.Tx20	Plate.99	BMP7	0.45	-0.0845904168489715	pearson	1	Ttest_pvalue	Coefficient_of_eigenassay	SVD_pCMs_drugs	NoPrepr	SVD	6049	D_then_T200_no3-Tx20	N	Kept components	PCT
Drug	Sequential_dox_trs	D_then_T200_no3	Cell_line.Tx20	Plate.99	BMP8A	0.45	0.14659414698544	pearson	1	Ttest_pvalue	Coefficient_of_eigenassay	SVD_pCMs_drugs	NoPrepr	SVD	2625	D_then_T200_no3-Tx20	N	Kept components	PCT
Drug	Sequential_dox_trs	D_then_T200_no3	Cell_line.Tx20	Plate.99	BMP8B	0.45	-0.148012252095517	pearson	1	Ttest_pvalue	Coefficient_of_eigenassay	SVD_pCMs_drugs	NoPrepr	SVD	2562	D_then_T200_no3-Tx20	N	Kept components	PCT
Drug	Sequential_dox_trs	D_then_T200_no3	Cell_line.Tx20	Plate.99	BMPER	0.45	0.103924393939178	pearson	1	Ttest_pvalue	Coefficient_of_eigenassay	SVD_pCMs_drugs	NoPrepr	SVD	4735	D_then_T200_no3-Tx20	N	Kept components	PCT
Drug	Sequential_dox_trs	D_then_T200_no3	Cell_line.Tx20	Plate.99	BMPR1A	0.45	-0.0940578358510427	pearson	1	Ttest_pvalue	Coefficient_of_eigenassay	SVD_pCMs_drugs	NoPrepr	SVD	5358	D_then_T200_no3-Tx20	N	Kept components	PCT
Drug	Sequential_dox_trs	D_then_T200_no3	Cell_line.Tx20	Plate.99	BMPR1B	0.45	-0.0171984542787062	pearson	1	Ttest_pvalue	Coefficient_of_eigenassay	SVD_pCMs_drugs	NoPrepr	SVD	12871	D_then_T200_no3-Tx20	N	Kept components	PCT
Drug	Sequential_dox_trs	D_then_T200_no3	Cell_line.Tx20	Plate.99	BMPR2	0.45	0.0585458616047738	pearson	1	Ttest_pvalue	Coefficient_of_eigenassay	SVD_pCMs_drugs	NoPrepr	SVD	8310	D_then_T200_no3-Tx20	N	Kept components	PCT
Drug	Sequential_dox_trs	D_then_T200_no3	Cell_line.Tx20	Plate.99	BMS1	0.45	-0.136444280511036	pearson	1	Ttest_pvalue	Coefficient_of_eigenassay	SVD_pCMs_drugs	NoPrepr	SVD	3033	D_then_T200_no3-Tx20	N	Kept components	PCT
Drug	Sequential_dox_trs	D_then_T200_no3	Cell_line.Tx20	Plate.99	BMT2	0.45	0.0814483948002921	pearson	1	Ttest_pvalue	Coefficient_of_eigenassay	SVD_pCMs_drugs	NoPrepr	SVD	6318	D_then_T200_no3-Tx20	N	Kept components	PCT
Drug	Sequential_dox_trs	D_then_T200_no3	Cell_line.Tx20	Plate.99	BNC1	0.45	0.480055140218682	pearson	1	Ttest_pvalue	Coefficient_of_eigenassay	SVD_pCMs_drugs	NoPrepr	SVD	72	D_then_T200_no3-Tx20	N	Kept components	PCT
Drug	Sequential_dox_trs	D_then_T200_no3	Cell_line.Tx20	Plate.99	BNC2	0.45	-0.0507002580558672	pearson	1	Ttest_pvalue	Coefficient_of_eigenassay	SVD_pCMs_drugs	NoPrepr	SVD	9035	D_then_T200_no3-Tx20	N	Kept components	PCT
Drug	Sequential_dox_trs	D_then_T200_no3	Cell_line.Tx20	Plate.99	BNIP1	0.45	0.0211649599603874	pearson	1	Ttest_pvalue	Coefficient_of_eigenassay	SVD_pCMs_drugs	NoPrepr	SVD	12349	D_then_T200_no3-Tx20	N	Kept components	PCT
Drug	Sequential_dox_trs	D_then_T200_no3	Cell_line.Tx20	Plate.99	BNIP2	0.45	-0.0777076466911101	pearson	1	Ttest_pvalue	Coefficient_of_eigenassay	SVD_pCMs_drugs	NoPrepr	SVD	6579	D_then_T200_no3-Tx20	N	Kept components	PCT
Drug	Sequential_dox_trs	D_then_T200_no3	Cell_line.Tx20	Plate.99	BNIP3	0.45	-0.187215139393466	pearson	1	Ttest_pvalue	Coefficient_of_eigenassay	SVD_pCMs_drugs	NoPrepr	SVD	1543	D_then_T200_no3-Tx20	N	Kept components	PCT
Drug	Sequential_dox_trs	D_then_T200_no3	Cell_line.Tx20	Plate.99	BNIP3L	0.45	0.111124011014889	pearson	1	Ttest_pvalue	Coefficient_of_eigenassay	SVD_pCMs_drugs	NoPrepr	SVD	4327	D_then_T200_no3-Tx20	N	Kept components	PCT
Drug	Sequential_dox_trs	D_then_T200_no3	Cell_line.Tx20	Plate.99	BNIPL	0.45	0.195734297212864	pearson	1	Ttest_pvalue	Coefficient_of_eigenassay	SVD_pCMs_drugs	NoPrepr	SVD	1390	D_then_T200_no3-Tx20	N	Kept components	PCT
Drug	Sequential_dox_trs	D_then_T200_no3	Cell_line.Tx20	Plate.99	BOC	0.45	-0.0766217300783621	pearson	1	Ttest_pvalue	Coefficient_of_eigenassay	SVD_pCMs_drugs	NoPrepr	SVD	6668	D_then_T200_no3-Tx20	N	Kept components	PCT
Drug	Sequential_dox_trs	D_then_T200_no3	Cell_line.Tx20	Plate.99	BOD1	0.45	0.0389679875616032	pearson	1	Ttest_pvalue	Coefficient_of_eigenassay	SVD_pCMs_drugs	NoPrepr	SVD	10242	D_then_T200_no3-Tx20	N	Kept components	PCT
Drug	Sequential_dox_trs	D_then_T200_no3	Cell_line.Tx20	Plate.99	BOD1L1	0.45	-0.101963271418304	pearson	1	Ttest_pvalue	Coefficient_of_eigenassay	SVD_pCMs_drugs	NoPrepr	SVD	4839	D_then_T200_no3-Tx20	N	Kept components	PCT
Drug	Sequential_dox_trs	D_then_T200_no3	Cell_line.Tx20	Plate.99	BOK	0.45	0.0374177420465541	pearson	1	Ttest_pvalue	Coefficient_of_eigenassay	SVD_pCMs_drugs	NoPrepr	SVD	10438	D_then_T200_no3-Tx20	N	Kept components	PCT
Drug	Sequential_dox_trs	D_then_T200_no3	Cell_line.Tx20	Plate.99	BOLA1	0.45	-0.0767805287197141	pearson	1	Ttest_pvalue	Coefficient_of_eigenassay	SVD_pCMs_drugs	NoPrepr	SVD	6653	D_then_T200_no3-Tx20	N	Kept components	PCT
Drug	Sequential_dox_trs	D_then_T200_no3	Cell_line.Tx20	Plate.99	BOLA3	0.45	-0.0842850049072411	pearson	1	Ttest_pvalue	Coefficient_of_eigenassay	SVD_pCMs_drugs	NoPrepr	SVD	6084	D_then_T200_no3-Tx20	N	Kept components	PCT
Drug	Sequential_dox_trs	D_then_T200_no3	Cell_line.Tx20	Plate.99	BOP1	0.45	-0.0532394957667291	pearson	1	Ttest_pvalue	Coefficient_of_eigenassay	SVD_pCMs_drugs	NoPrepr	SVD	8803	D_then_T200_no3-Tx20	N	Kept components	PCT
Drug	Sequential_dox_trs	D_then_T200_no3	Cell_line.Tx20	Plate.99	BORA	0.45	-0.335336931156636	pearson	1	Ttest_pvalue	Coefficient_of_eigenassay	SVD_pCMs_drugs	NoPrepr	SVD	261	D_then_T200_no3-Tx20	N	Kept components	PCT
Drug	Sequential_dox_trs	D_then_T200_no3	Cell_line.Tx20	Plate.99	BORCS5	0.45	-0.0559026381206145	pearson	1	Ttest_pvalue	Coefficient_of_eigenassay	SVD_pCMs_drugs	NoPrepr	SVD	8564	D_then_T200_no3-Tx20	N	Kept components	PCT
Drug	Sequential_dox_trs	D_then_T200_no3	Cell_line.Tx20	Plate.99	BORCS6	0.45	-0.0150781768186925	pearson	1	Ttest_pvalue	Coefficient_of_eigenassay	SVD_pCMs_drugs	NoPrepr	SVD	13143	D_then_T200_no3-Tx20	N	Kept components	PCT
Drug	Sequential_dox_trs	D_then_T200_no3	Cell_line.Tx20	Plate.99	BORCS7	0.45	0.126761475759816	pearson	1	Ttest_pvalue	Coefficient_of_eigenassay	SVD_pCMs_drugs	NoPrepr	SVD	3465	D_then_T200_no3-Tx20	N	Kept components	PCT
Drug	Sequential_dox_trs	D_then_T200_no3	Cell_line.Tx20	Plate.99	BORCS8	0.45	0.115762058780068	pearson	1	Ttest_pvalue	Coefficient_of_eigenassay	SVD_pCMs_drugs	NoPrepr	SVD	4086	D_then_T200_no3-Tx20	N	Kept components	PCT
Drug	Sequential_dox_trs	D_then_T200_no3	Cell_line.Tx20	Plate.99	BPGM	0.45	0.141189921417315	pearson	1	Ttest_pvalue	Coefficient_of_eigenassay	SVD_pCMs_drugs	NoPrepr	SVD	2843	D_then_T200_no3-Tx20	N	Kept components	PCT
Drug	Sequential_dox_trs	D_then_T200_no3	Cell_line.Tx20	Plate.99	BPHL	0.45	0.0295572070123601	pearson	1	Ttest_pvalue	Coefficient_of_eigenassay	SVD_pCMs_drugs	NoPrepr	SVD	11376	D_then_T200_no3-Tx20	N	Kept components	PCT
Drug	Sequential_dox_trs	D_then_T200_no3	Cell_line.Tx20	Plate.99	BPI	0.45	0.00534889090633594	pearson	1	Ttest_pvalue	Coefficient_of_eigenassay	SVD_pCMs_drugs	NoPrepr	SVD	14491	D_then_T200_no3-Tx20	N	Kept components	PCT
Drug	Sequential_dox_trs	D_then_T200_no3	Cell_line.Tx20	Plate.99	BPNT1	0.45	-0.0964914876141771	pearson	1	Ttest_pvalue	Coefficient_of_eigenassay	SVD_pCMs_drugs	NoPrepr	SVD	5178	D_then_T200_no3-Tx20	N	Kept components	PCT
Drug	Sequential_dox_trs	D_then_T200_no3	Cell_line.Tx20	Plate.99	BPTF	0.45	0.0858309702863121	pearson	1	Ttest_pvalue	Coefficient_of_eigenassay	SVD_pCMs_drugs	NoPrepr	SVD	5956	D_then_T200_no3-Tx20	N	Kept components	PCT
Drug	Sequential_dox_trs	D_then_T200_no3	Cell_line.Tx20	Plate.99	BRAF	0.45	0.0859229036462014	pearson	1	Ttest_pvalue	Coefficient_of_eigenassay	SVD_pCMs_drugs	NoPrepr	SVD	5951	D_then_T200_no3-Tx20	N	Kept components	PCT
Drug	Sequential_dox_trs	D_then_T200_no3	Cell_line.Tx20	Plate.99	BRAP	0.45	-0.0101761301971172	pearson	1	Ttest_pvalue	Coefficient_of_eigenassay	SVD_pCMs_drugs	NoPrepr	SVD	13766	D_then_T200_no3-Tx20	N	Kept components	PCT
Drug	Sequential_dox_trs	D_then_T200_no3	Cell_line.Tx20	Plate.99	BRAT1	0.45	-0.0778917858905829	pearson	1	Ttest_pvalue	Coefficient_of_eigenassay	SVD_pCMs_drugs	NoPrepr	SVD	6571	D_then_T200_no3-Tx20	N	Kept components	PCT
Drug	Sequential_dox_trs	D_then_T200_no3	Cell_line.Tx20	Plate.99	BRCA1	0.45	-0.215117162157613	pearson	1	Ttest_pvalue	Coefficient_of_eigenassay	SVD_pCMs_drugs	NoPrepr	SVD	1074	D_then_T200_no3-Tx20	N	Kept components	PCT
Drug	Sequential_dox_trs	D_then_T200_no3	Cell_line.Tx20	Plate.99	BRCA2	0.45	-0.226264236152444	pearson	1	Ttest_pvalue	Coefficient_of_eigenassay	SVD_pCMs_drugs	NoPrepr	SVD	924	D_then_T200_no3-Tx20	N	Kept components	PCT
Drug	Sequential_dox_trs	D_then_T200_no3	Cell_line.Tx20	Plate.99	BRCC3	0.45	0.0600297001157886	pearson	1	Ttest_pvalue	Coefficient_of_eigenassay	SVD_pCMs_drugs	NoPrepr	SVD	8148	D_then_T200_no3-Tx20	N	Kept components	PCT
Drug	Sequential_dox_trs	D_then_T200_no3	Cell_line.Tx20	Plate.99	BRD1	0.45	0.109359702242581	pearson	1	Ttest_pvalue	Coefficient_of_eigenassay	SVD_pCMs_drugs	NoPrepr	SVD	4422	D_then_T200_no3-Tx20	N	Kept components	PCT
Drug	Sequential_dox_trs	D_then_T200_no3	Cell_line.Tx20	Plate.99	BRD2	0.45	-0.0089443660533415	pearson	1	Ttest_pvalue	Coefficient_of_eigenassay	SVD_pCMs_drugs	NoPrepr	SVD	13941	D_then_T200_no3-Tx20	N	Kept components	PCT
Drug	Sequential_dox_trs	D_then_T200_no3	Cell_line.Tx20	Plate.99	BRD3	0.45	0.0750686069897482	pearson	1	Ttest_pvalue	Coefficient_of_eigenassay	SVD_pCMs_drugs	NoPrepr	SVD	6789	D_then_T200_no3-Tx20	N	Kept components	PCT
Drug	Sequential_dox_trs	D_then_T200_no3	Cell_line.Tx20	Plate.99	BRD4	0.45	-0.0298723537202957	pearson	1	Ttest_pvalue	Coefficient_of_eigenassay	SVD_pCMs_drugs	NoPrepr	SVD	11331	D_then_T200_no3-Tx20	N	Kept components	PCT
Drug	Sequential_dox_trs	D_then_T200_no3	Cell_line.Tx20	Plate.99	BRD7	0.45	-0.0073807289686414	pearson	1	Ttest_pvalue	Coefficient_of_eigenassay	SVD_pCMs_drugs	NoPrepr	SVD	14193	D_then_T200_no3-Tx20	N	Kept components	PCT
Drug	Sequential_dox_trs	D_then_T200_no3	Cell_line.Tx20	Plate.99	BRD8	0.45	0.0730495046515645	pearson	1	Ttest_pvalue	Coefficient_of_eigenassay	SVD_pCMs_drugs	NoPrepr	SVD	6967	D_then_T200_no3-Tx20	N	Kept components	PCT
Drug	Sequential_dox_trs	D_then_T200_no3	Cell_line.Tx20	Plate.99	BRD9	0.45	0.086167960115291	pearson	1	Ttest_pvalue	Coefficient_of_eigenassay	SVD_pCMs_drugs	NoPrepr	SVD	5931	D_then_T200_no3-Tx20	N	Kept components	PCT
Drug	Sequential_dox_trs	D_then_T200_no3	Cell_line.Tx20	Plate.99	BRF1	0.45	-0.0365192367554257	pearson	1	Ttest_pvalue	Coefficient_of_eigenassay	SVD_pCMs_drugs	NoPrepr	SVD	10525	D_then_T200_no3-Tx20	N	Kept components	PCT
Drug	Sequential_dox_trs	D_then_T200_no3	Cell_line.Tx20	Plate.99	BRF2	0.45	0.00743620516215599	pearson	1	Ttest_pvalue	Coefficient_of_eigenassay	SVD_pCMs_drugs	NoPrepr	SVD	14186	D_then_T200_no3-Tx20	N	Kept components	PCT
Drug	Sequential_dox_trs	D_then_T200_no3	Cell_line.Tx20	Plate.99	BRI3	0.45	-0.0571224247889849	pearson	1	Ttest_pvalue	Coefficient_of_eigenassay	SVD_pCMs_drugs	NoPrepr	SVD	8447	D_then_T200_no3-Tx20	N	Kept components	PCT
Drug	Sequential_dox_trs	D_then_T200_no3	Cell_line.Tx20	Plate.99	BRI3BP	0.45	-0.0756539778262253	pearson	1	Ttest_pvalue	Coefficient_of_eigenassay	SVD_pCMs_drugs	NoPrepr	SVD	6740	D_then_T200_no3-Tx20	N	Kept components	PCT
Drug	Sequential_dox_trs	D_then_T200_no3	Cell_line.Tx20	Plate.99	BRICD5	0.45	0.13036407573505	pearson	1	Ttest_pvalue	Coefficient_of_eigenassay	SVD_pCMs_drugs	NoPrepr	SVD	3311	D_then_T200_no3-Tx20	N	Kept components	PCT
Drug	Sequential_dox_trs	D_then_T200_no3	Cell_line.Tx20	Plate.99	BRINP1	0.45	0.0959249034915204	pearson	1	Ttest_pvalue	Coefficient_of_eigenassay	SVD_pCMs_drugs	NoPrepr	SVD	5216	D_then_T200_no3-Tx20	N	Kept components	PCT
Drug	Sequential_dox_trs	D_then_T200_no3	Cell_line.Tx20	Plate.99	BRINP2	0.45	0.117618143671057	pearson	1	Ttest_pvalue	Coefficient_of_eigenassay	SVD_pCMs_drugs	NoPrepr	SVD	3985	D_then_T200_no3-Tx20	N	Kept components	PCT
Drug	Sequential_dox_trs	D_then_T200_no3	Cell_line.Tx20	Plate.99	BRINP3	0.45	-0.0239813694304824	pearson	1	Ttest_pvalue	Coefficient_of_eigenassay	SVD_pCMs_drugs	NoPrepr	SVD	12022	D_then_T200_no3-Tx20	N	Kept components	PCT
Drug	Sequential_dox_trs	D_then_T200_no3	Cell_line.Tx20	Plate.99	BRIP1	0.45	-0.104480724232274	pearson	1	Ttest_pvalue	Coefficient_of_eigenassay	SVD_pCMs_drugs	NoPrepr	SVD	4694	D_then_T200_no3-Tx20	N	Kept components	PCT
Drug	Sequential_dox_trs	D_then_T200_no3	Cell_line.Tx20	Plate.99	BRIX1	0.45	-0.0280353259389854	pearson	1	Ttest_pvalue	Coefficient_of_eigenassay	SVD_pCMs_drugs	NoPrepr	SVD	11566	D_then_T200_no3-Tx20	N	Kept components	PCT
Drug	Sequential_dox_trs	D_then_T200_no3	Cell_line.Tx20	Plate.99	BRK1	0.45	0.0205243258882826	pearson	1	Ttest_pvalue	Coefficient_of_eigenassay	SVD_pCMs_drugs	NoPrepr	SVD	12437	D_then_T200_no3-Tx20	N	Kept components	PCT
Drug	Sequential_dox_trs	D_then_T200_no3	Cell_line.Tx20	Plate.99	BRMS1	0.45	0.0393963739850341	pearson	1	Ttest_pvalue	Coefficient_of_eigenassay	SVD_pCMs_drugs	NoPrepr	SVD	10197	D_then_T200_no3-Tx20	N	Kept components	PCT
Drug	Sequential_dox_trs	D_then_T200_no3	Cell_line.Tx20	Plate.99	BRMS1L	0.45	0.0598931686067459	pearson	1	Ttest_pvalue	Coefficient_of_eigenassay	SVD_pCMs_drugs	NoPrepr	SVD	8168	D_then_T200_no3-Tx20	N	Kept components	PCT
Drug	Sequential_dox_trs	D_then_T200_no3	Cell_line.Tx20	Plate.99	BROX	0.45	0.0204916592637391	pearson	1	Ttest_pvalue	Coefficient_of_eigenassay	SVD_pCMs_drugs	NoPrepr	SVD	12441	D_then_T200_no3-Tx20	N	Kept components	PCT
Drug	Sequential_dox_trs	D_then_T200_no3	Cell_line.Tx20	Plate.99	BRPF1	0.45	0.101513587035797	pearson	1	Ttest_pvalue	Coefficient_of_eigenassay	SVD_pCMs_drugs	NoPrepr	SVD	4861	D_then_T200_no3-Tx20	N	Kept components	PCT
Drug	Sequential_dox_trs	D_then_T200_no3	Cell_line.Tx20	Plate.99	BRPF3	0.45	-0.00782875903618397	pearson	1	Ttest_pvalue	Coefficient_of_eigenassay	SVD_pCMs_drugs	NoPrepr	SVD	14123	D_then_T200_no3-Tx20	N	Kept components	PCT
Drug	Sequential_dox_trs	D_then_T200_no3	Cell_line.Tx20	Plate.99	BRSK1	0.45	-0.0525479799913614	pearson	1	Ttest_pvalue	Coefficient_of_eigenassay	SVD_pCMs_drugs	NoPrepr	SVD	8863	D_then_T200_no3-Tx20	N	Kept components	PCT
Drug	Sequential_dox_trs	D_then_T200_no3	Cell_line.Tx20	Plate.99	BRSK2	0.45	0.00744644438384304	pearson	1	Ttest_pvalue	Coefficient_of_eigenassay	SVD_pCMs_drugs	NoPrepr	SVD	14181	D_then_T200_no3-Tx20	N	Kept components	PCT
Drug	Sequential_dox_trs	D_then_T200_no3	Cell_line.Tx20	Plate.99	BRWD1	0.45	-0.000286216013764509	pearson	1	Ttest_pvalue	Coefficient_of_eigenassay	SVD_pCMs_drugs	NoPrepr	SVD	15279	D_then_T200_no3-Tx20	N	Kept components	PCT
Drug	Sequential_dox_trs	D_then_T200_no3	Cell_line.Tx20	Plate.99	BRWD3	0.45	-0.351752523959985	pearson	1	Ttest_pvalue	Coefficient_of_eigenassay	SVD_pCMs_drugs	NoPrepr	SVD	225	D_then_T200_no3-Tx20	N	Kept components	PCT
Drug	Sequential_dox_trs	D_then_T200_no3	Cell_line.Tx20	Plate.99	BSCL2	0.45	-0.00831300418757484	pearson	1	Ttest_pvalue	Coefficient_of_eigenassay	SVD_pCMs_drugs	NoPrepr	SVD	14058	D_then_T200_no3-Tx20	N	Kept components	PCT
Drug	Sequential_dox_trs	D_then_T200_no3	Cell_line.Tx20	Plate.99	BSDC1	0.45	0.0276701815221267	pearson	1	Ttest_pvalue	Coefficient_of_eigenassay	SVD_pCMs_drugs	NoPrepr	SVD	11604	D_then_T200_no3-Tx20	N	Kept components	PCT
Drug	Sequential_dox_trs	D_then_T200_no3	Cell_line.Tx20	Plate.99	BSG	0.45	0.00969085230118648	pearson	1	Ttest_pvalue	Coefficient_of_eigenassay	SVD_pCMs_drugs	NoPrepr	SVD	13833	D_then_T200_no3-Tx20	N	Kept components	PCT
Drug	Sequential_dox_trs	D_then_T200_no3	Cell_line.Tx20	Plate.99	BSN	0.45	-0.210963558678046	pearson	1	Ttest_pvalue	Coefficient_of_eigenassay	SVD_pCMs_drugs	NoPrepr	SVD	1131	D_then_T200_no3-Tx20	N	Kept components	PCT
Drug	Sequential_dox_trs	D_then_T200_no3	Cell_line.Tx20	Plate.99	BSPRY	0.45	-0.0686620986799972	pearson	1	Ttest_pvalue	Coefficient_of_eigenassay	SVD_pCMs_drugs	NoPrepr	SVD	7353	D_then_T200_no3-Tx20	N	Kept components	PCT
Drug	Sequential_dox_trs	D_then_T200_no3	Cell_line.Tx20	Plate.99	BST1	0.45	0.134720029782477	pearson	1	Ttest_pvalue	Coefficient_of_eigenassay	SVD_pCMs_drugs	NoPrepr	SVD	3112	D_then_T200_no3-Tx20	N	Kept components	PCT
Drug	Sequential_dox_trs	D_then_T200_no3	Cell_line.Tx20	Plate.99	BST2	0.45	-0.261766078592737	pearson	1	Ttest_pvalue	Coefficient_of_eigenassay	SVD_pCMs_drugs	NoPrepr	SVD	610	D_then_T200_no3-Tx20	N	Kept components	PCT
Drug	Sequential_dox_trs	D_then_T200_no3	Cell_line.Tx20	Plate.99	BTAF1	0.45	-0.175915430160629	pearson	1	Ttest_pvalue	Coefficient_of_eigenassay	SVD_pCMs_drugs	NoPrepr	SVD	1769	D_then_T200_no3-Tx20	N	Kept components	PCT
Drug	Sequential_dox_trs	D_then_T200_no3	Cell_line.Tx20	Plate.99	BTBD1	0.45	-0.0267265677764296	pearson	1	Ttest_pvalue	Coefficient_of_eigenassay	SVD_pCMs_drugs	NoPrepr	SVD	11723	D_then_T200_no3-Tx20	N	Kept components	PCT
Drug	Sequential_dox_trs	D_then_T200_no3	Cell_line.Tx20	Plate.99	BTBD10	0.45	-0.018439402357201	pearson	1	Ttest_pvalue	Coefficient_of_eigenassay	SVD_pCMs_drugs	NoPrepr	SVD	12701	D_then_T200_no3-Tx20	N	Kept components	PCT
Drug	Sequential_dox_trs	D_then_T200_no3	Cell_line.Tx20	Plate.99	BTBD11	0.45	-0.0856415236067175	pearson	1	Ttest_pvalue	Coefficient_of_eigenassay	SVD_pCMs_drugs	NoPrepr	SVD	5974	D_then_T200_no3-Tx20	N	Kept components	PCT
Drug	Sequential_dox_trs	D_then_T200_no3	Cell_line.Tx20	Plate.99	BTBD16	0.45	-0.133938952041235	pearson	1	Ttest_pvalue	Coefficient_of_eigenassay	SVD_pCMs_drugs	NoPrepr	SVD	3143	D_then_T200_no3-Tx20	N	Kept components	PCT
Drug	Sequential_dox_trs	D_then_T200_no3	Cell_line.Tx20	Plate.99	BTBD17	0.45	-0.144310621937918	pearson	1	Ttest_pvalue	Coefficient_of_eigenassay	SVD_pCMs_drugs	NoPrepr	SVD	2720	D_then_T200_no3-Tx20	N	Kept components	PCT
Drug	Sequential_dox_trs	D_then_T200_no3	Cell_line.Tx20	Plate.99	BTBD18	0.45	0.0465658587939105	pearson	1	Ttest_pvalue	Coefficient_of_eigenassay	SVD_pCMs_drugs	NoPrepr	SVD	9441	D_then_T200_no3-Tx20	N	Kept components	PCT
Drug	Sequential_dox_trs	D_then_T200_no3	Cell_line.Tx20	Plate.99	BTBD19	0.45	-0.116505795186169	pearson	1	Ttest_pvalue	Coefficient_of_eigenassay	SVD_pCMs_drugs	NoPrepr	SVD	4043	D_then_T200_no3-Tx20	N	Kept components	PCT
Drug	Sequential_dox_trs	D_then_T200_no3	Cell_line.Tx20	Plate.99	BTBD2	0.45	-0.00797565794432777	pearson	1	Ttest_pvalue	Coefficient_of_eigenassay	SVD_pCMs_drugs	NoPrepr	SVD	14103	D_then_T200_no3-Tx20	N	Kept components	PCT
Drug	Sequential_dox_trs	D_then_T200_no3	Cell_line.Tx20	Plate.99	BTBD3	0.45	-0.028982739558846	pearson	1	Ttest_pvalue	Coefficient_of_eigenassay	SVD_pCMs_drugs	NoPrepr	SVD	11439	D_then_T200_no3-Tx20	N	Kept components	PCT
Drug	Sequential_dox_trs	D_then_T200_no3	Cell_line.Tx20	Plate.99	BTBD6	0.45	0.0362224417593351	pearson	1	Ttest_pvalue	Coefficient_of_eigenassay	SVD_pCMs_drugs	NoPrepr	SVD	10544	D_then_T200_no3-Tx20	N	Kept components	PCT
Drug	Sequential_dox_trs	D_then_T200_no3	Cell_line.Tx20	Plate.99	BTBD8	0.45	-0.139313735287297	pearson	1	Ttest_pvalue	Coefficient_of_eigenassay	SVD_pCMs_drugs	NoPrepr	SVD	2918	D_then_T200_no3-Tx20	N	Kept components	PCT
Drug	Sequential_dox_trs	D_then_T200_no3	Cell_line.Tx20	Plate.99	BTBD9	0.45	-0.0672555363894065	pearson	1	Ttest_pvalue	Coefficient_of_eigenassay	SVD_pCMs_drugs	NoPrepr	SVD	7489	D_then_T200_no3-Tx20	N	Kept components	PCT
Drug	Sequential_dox_trs	D_then_T200_no3	Cell_line.Tx20	Plate.99	BTC	0.45	0.094794299328924	pearson	1	Ttest_pvalue	Coefficient_of_eigenassay	SVD_pCMs_drugs	NoPrepr	SVD	5297	D_then_T200_no3-Tx20	N	Kept components	PCT
Drug	Sequential_dox_trs	D_then_T200_no3	Cell_line.Tx20	Plate.99	BTD	0.45	-0.0598924226464279	pearson	1	Ttest_pvalue	Coefficient_of_eigenassay	SVD_pCMs_drugs	NoPrepr	SVD	8169	D_then_T200_no3-Tx20	N	Kept components	PCT
Drug	Sequential_dox_trs	D_then_T200_no3	Cell_line.Tx20	Plate.99	BTF3	0.45	0.0561460748913738	pearson	1	Ttest_pvalue	Coefficient_of_eigenassay	SVD_pCMs_drugs	NoPrepr	SVD	8540	D_then_T200_no3-Tx20	N	Kept components	PCT
Drug	Sequential_dox_trs	D_then_T200_no3	Cell_line.Tx20	Plate.99	BTF3L4	0.45	0.0449190943927625	pearson	1	Ttest_pvalue	Coefficient_of_eigenassay	SVD_pCMs_drugs	NoPrepr	SVD	9621	D_then_T200_no3-Tx20	N	Kept components	PCT
Drug	Sequential_dox_trs	D_then_T200_no3	Cell_line.Tx20	Plate.99	BTG1	0.45	-0.0184924066341094	pearson	1	Ttest_pvalue	Coefficient_of_eigenassay	SVD_pCMs_drugs	NoPrepr	SVD	12696	D_then_T200_no3-Tx20	N	Kept components	PCT
Drug	Sequential_dox_trs	D_then_T200_no3	Cell_line.Tx20	Plate.99	BTG2	0.45	0.0323980891560998	pearson	1	Ttest_pvalue	Coefficient_of_eigenassay	SVD_pCMs_drugs	NoPrepr	SVD	10997	D_then_T200_no3-Tx20	N	Kept components	PCT
Drug	Sequential_dox_trs	D_then_T200_no3	Cell_line.Tx20	Plate.99	BTG3	0.45	-0.109453673318444	pearson	1	Ttest_pvalue	Coefficient_of_eigenassay	SVD_pCMs_drugs	NoPrepr	SVD	4417	D_then_T200_no3-Tx20	N	Kept components	PCT
Drug	Sequential_dox_trs	D_then_T200_no3	Cell_line.Tx20	Plate.99	BTK	0.45	-0.0415427595357953	pearson	1	Ttest_pvalue	Coefficient_of_eigenassay	SVD_pCMs_drugs	NoPrepr	SVD	9979	D_then_T200_no3-Tx20	N	Kept components	PCT
Drug	Sequential_dox_trs	D_then_T200_no3	Cell_line.Tx20	Plate.99	BTN2A1	0.45	-0.00844917000350909	pearson	1	Ttest_pvalue	Coefficient_of_eigenassay	SVD_pCMs_drugs	NoPrepr	SVD	14036	D_then_T200_no3-Tx20	N	Kept components	PCT
Drug	Sequential_dox_trs	D_then_T200_no3	Cell_line.Tx20	Plate.99	BTN2A2	0.45	0.0496013600499006	pearson	1	Ttest_pvalue	Coefficient_of_eigenassay	SVD_pCMs_drugs	NoPrepr	SVD	9137	D_then_T200_no3-Tx20	N	Kept components	PCT
Drug	Sequential_dox_trs	D_then_T200_no3	Cell_line.Tx20	Plate.99	BTN3A1	0.45	-0.188921290159505	pearson	1	Ttest_pvalue	Coefficient_of_eigenassay	SVD_pCMs_drugs	NoPrepr	SVD	1510	D_then_T200_no3-Tx20	N	Kept components	PCT
Drug	Sequential_dox_trs	D_then_T200_no3	Cell_line.Tx20	Plate.99	BTN3A2	0.45	0.048957846437921	pearson	1	Ttest_pvalue	Coefficient_of_eigenassay	SVD_pCMs_drugs	NoPrepr	SVD	9203	D_then_T200_no3-Tx20	N	Kept components	PCT
Drug	Sequential_dox_trs	D_then_T200_no3	Cell_line.Tx20	Plate.99	BTN3A3	0.45	-0.175179011546639	pearson	1	Ttest_pvalue	Coefficient_of_eigenassay	SVD_pCMs_drugs	NoPrepr	SVD	1783	D_then_T200_no3-Tx20	N	Kept components	PCT
Drug	Sequential_dox_trs	D_then_T200_no3	Cell_line.Tx20	Plate.99	BTNL9	0.45	-0.00151790347840158	pearson	1	Ttest_pvalue	Coefficient_of_eigenassay	SVD_pCMs_drugs	NoPrepr	SVD	15079	D_then_T200_no3-Tx20	N	Kept components	PCT
Drug	Sequential_dox_trs	D_then_T200_no3	Cell_line.Tx20	Plate.99	BTRC	0.45	-0.101068279733523	pearson	1	Ttest_pvalue	Coefficient_of_eigenassay	SVD_pCMs_drugs	NoPrepr	SVD	4883	D_then_T200_no3-Tx20	N	Kept components	PCT
Drug	Sequential_dox_trs	D_then_T200_no3	Cell_line.Tx20	Plate.99	BUB1	0.45	-0.189915967198195	pearson	1	Ttest_pvalue	Coefficient_of_eigenassay	SVD_pCMs_drugs	NoPrepr	SVD	1482	D_then_T200_no3-Tx20	N	Kept components	PCT
Drug	Sequential_dox_trs	D_then_T200_no3	Cell_line.Tx20	Plate.99	BUB1B	0.45	-0.135837439826997	pearson	1	Ttest_pvalue	Coefficient_of_eigenassay	SVD_pCMs_drugs	NoPrepr	SVD	3058	D_then_T200_no3-Tx20	N	Kept components	PCT
Drug	Sequential_dox_trs	D_then_T200_no3	Cell_line.Tx20	Plate.99	BUB3	0.45	0.0396952933451665	pearson	1	Ttest_pvalue	Coefficient_of_eigenassay	SVD_pCMs_drugs	NoPrepr	SVD	10164	D_then_T200_no3-Tx20	N	Kept components	PCT
Drug	Sequential_dox_trs	D_then_T200_no3	Cell_line.Tx20	Plate.99	BUD13	0.45	0.106742950574524	pearson	1	Ttest_pvalue	Coefficient_of_eigenassay	SVD_pCMs_drugs	NoPrepr	SVD	4570	D_then_T200_no3-Tx20	N	Kept components	PCT
Drug	Sequential_dox_trs	D_then_T200_no3	Cell_line.Tx20	Plate.99	BUD23	0.45	0.0671055003760549	pearson	1	Ttest_pvalue	Coefficient_of_eigenassay	SVD_pCMs_drugs	NoPrepr	SVD	7511	D_then_T200_no3-Tx20	N	Kept components	PCT
Drug	Sequential_dox_trs	D_then_T200_no3	Cell_line.Tx20	Plate.99	BUD31	0.45	-0.0096081325893477	pearson	1	Ttest_pvalue	Coefficient_of_eigenassay	SVD_pCMs_drugs	NoPrepr	SVD	13842	D_then_T200_no3-Tx20	N	Kept components	PCT
Drug	Sequential_dox_trs	D_then_T200_no3	Cell_line.Tx20	Plate.99	BVES	0.45	-0.0220291550725569	pearson	1	Ttest_pvalue	Coefficient_of_eigenassay	SVD_pCMs_drugs	NoPrepr	SVD	12244	D_then_T200_no3-Tx20	N	Kept components	PCT
Drug	Sequential_dox_trs	D_then_T200_no3	Cell_line.Tx20	Plate.99	BYSL	0.45	-0.017077495863105	pearson	1	Ttest_pvalue	Coefficient_of_eigenassay	SVD_pCMs_drugs	NoPrepr	SVD	12887	D_then_T200_no3-Tx20	N	Kept components	PCT
Drug	Sequential_dox_trs	D_then_T200_no3	Cell_line.Tx20	Plate.99	BZW1	0.45	-0.0742551343045818	pearson	1	Ttest_pvalue	Coefficient_of_eigenassay	SVD_pCMs_drugs	NoPrepr	SVD	6863	D_then_T200_no3-Tx20	N	Kept components	PCT
Drug	Sequential_dox_trs	D_then_T200_no3	Cell_line.Tx20	Plate.99	BZW2	0.45	0.0621510590532826	pearson	1	Ttest_pvalue	Coefficient_of_eigenassay	SVD_pCMs_drugs	NoPrepr	SVD	7954	D_then_T200_no3-Tx20	N	Kept components	PCT
Drug	Sequential_dox_trs	D_then_T200_no3	Cell_line.Tx20	Plate.99	C10orf105	0.45	-0.0421409774585709	pearson	1	Ttest_pvalue	Coefficient_of_eigenassay	SVD_pCMs_drugs	NoPrepr	SVD	9915	D_then_T200_no3-Tx20	N	Kept components	PCT
Drug	Sequential_dox_trs	D_then_T200_no3	Cell_line.Tx20	Plate.99	C10orf111	0.45	0.0731814597148672	pearson	1	Ttest_pvalue	Coefficient_of_eigenassay	SVD_pCMs_drugs	NoPrepr	SVD	6950	D_then_T200_no3-Tx20	N	Kept components	PCT
Drug	Sequential_dox_trs	D_then_T200_no3	Cell_line.Tx20	Plate.99	C10orf113	0.45	-0.02358281087151	pearson	1	Ttest_pvalue	Coefficient_of_eigenassay	SVD_pCMs_drugs	NoPrepr	SVD	12071	D_then_T200_no3-Tx20	N	Kept components	PCT
Drug	Sequential_dox_trs	D_then_T200_no3	Cell_line.Tx20	Plate.99	C10orf126	0.45	0.0180161303080246	pearson	1	Ttest_pvalue	Coefficient_of_eigenassay	SVD_pCMs_drugs	NoPrepr	SVD	12757	D_then_T200_no3-Tx20	N	Kept components	PCT
Drug	Sequential_dox_trs	D_then_T200_no3	Cell_line.Tx20	Plate.99	C10orf25	0.45	-0.0380514129267432	pearson	1	Ttest_pvalue	Coefficient_of_eigenassay	SVD_pCMs_drugs	NoPrepr	SVD	10361	D_then_T200_no3-Tx20	N	Kept components	PCT
Drug	Sequential_dox_trs	D_then_T200_no3	Cell_line.Tx20	Plate.99	C10orf67	0.45	0.031853123124891	pearson	1	Ttest_pvalue	Coefficient_of_eigenassay	SVD_pCMs_drugs	NoPrepr	SVD	11071	D_then_T200_no3-Tx20	N	Kept components	PCT
Drug	Sequential_dox_trs	D_then_T200_no3	Cell_line.Tx20	Plate.99	C10orf71	0.45	0.0983618114547166	pearson	1	Ttest_pvalue	Coefficient_of_eigenassay	SVD_pCMs_drugs	NoPrepr	SVD	5072	D_then_T200_no3-Tx20	N	Kept components	PCT
Drug	Sequential_dox_trs	D_then_T200_no3	Cell_line.Tx20	Plate.99	C10orf88	0.45	0.0577145531731359	pearson	1	Ttest_pvalue	Coefficient_of_eigenassay	SVD_pCMs_drugs	NoPrepr	SVD	8397	D_then_T200_no3-Tx20	N	Kept components	PCT
Drug	Sequential_dox_trs	D_then_T200_no3	Cell_line.Tx20	Plate.99	C11orf1	0.45	0.0321664689841648	pearson	1	Ttest_pvalue	Coefficient_of_eigenassay	SVD_pCMs_drugs	NoPrepr	SVD	11025	D_then_T200_no3-Tx20	N	Kept components	PCT
Drug	Sequential_dox_trs	D_then_T200_no3	Cell_line.Tx20	Plate.99	C11orf16	0.45	0.00723790124881327	pearson	1	Ttest_pvalue	Coefficient_of_eigenassay	SVD_pCMs_drugs	NoPrepr	SVD	14218	D_then_T200_no3-Tx20	N	Kept components	PCT
Drug	Sequential_dox_trs	D_then_T200_no3	Cell_line.Tx20	Plate.99	C11orf21	0.45	0.227141443781934	pearson	1	Ttest_pvalue	Coefficient_of_eigenassay	SVD_pCMs_drugs	NoPrepr	SVD	911	D_then_T200_no3-Tx20	N	Kept components	PCT
Drug	Sequential_dox_trs	D_then_T200_no3	Cell_line.Tx20	Plate.99	C11orf24	0.45	0.198095462694059	pearson	1	Ttest_pvalue	Coefficient_of_eigenassay	SVD_pCMs_drugs	NoPrepr	SVD	1346	D_then_T200_no3-Tx20	N	Kept components	PCT
Drug	Sequential_dox_trs	D_then_T200_no3	Cell_line.Tx20	Plate.99	C11orf42	0.45	-0.0881036724958798	pearson	1	Ttest_pvalue	Coefficient_of_eigenassay	SVD_pCMs_drugs	NoPrepr	SVD	5783	D_then_T200_no3-Tx20	N	Kept components	PCT
Drug	Sequential_dox_trs	D_then_T200_no3	Cell_line.Tx20	Plate.99	C11orf45	0.45	-0.385039509442509	pearson	1	Ttest_pvalue	Coefficient_of_eigenassay	SVD_pCMs_drugs	NoPrepr	SVD	154	D_then_T200_no3-Tx20	N	Kept components	PCT
Drug	Sequential_dox_trs	D_then_T200_no3	Cell_line.Tx20	Plate.99	C11orf49	0.45	0.0633715517779796	pearson	1	Ttest_pvalue	Coefficient_of_eigenassay	SVD_pCMs_drugs	NoPrepr	SVD	7843	D_then_T200_no3-Tx20	N	Kept components	PCT
Drug	Sequential_dox_trs	D_then_T200_no3	Cell_line.Tx20	Plate.99	C11orf54	0.45	-0.126602992608501	pearson	1	Ttest_pvalue	Coefficient_of_eigenassay	SVD_pCMs_drugs	NoPrepr	SVD	3478	D_then_T200_no3-Tx20	N	Kept components	PCT
Drug	Sequential_dox_trs	D_then_T200_no3	Cell_line.Tx20	Plate.99	C11orf58	0.45	-0.0187074155806453	pearson	1	Ttest_pvalue	Coefficient_of_eigenassay	SVD_pCMs_drugs	NoPrepr	SVD	12670	D_then_T200_no3-Tx20	N	Kept components	PCT
Drug	Sequential_dox_trs	D_then_T200_no3	Cell_line.Tx20	Plate.99	C11orf65	0.45	0.0704125990968386	pearson	1	Ttest_pvalue	Coefficient_of_eigenassay	SVD_pCMs_drugs	NoPrepr	SVD	7210	D_then_T200_no3-Tx20	N	Kept components	PCT
Drug	Sequential_dox_trs	D_then_T200_no3	Cell_line.Tx20	Plate.99	C11orf68	0.45	0.0298661109074527	pearson	1	Ttest_pvalue	Coefficient_of_eigenassay	SVD_pCMs_drugs	NoPrepr	SVD	11335	D_then_T200_no3-Tx20	N	Kept components	PCT
Drug	Sequential_dox_trs	D_then_T200_no3	Cell_line.Tx20	Plate.99	C11orf71	0.45	-0.00709764664902872	pearson	1	Ttest_pvalue	Coefficient_of_eigenassay	SVD_pCMs_drugs	NoPrepr	SVD	14235	D_then_T200_no3-Tx20	N	Kept components	PCT
Drug	Sequential_dox_trs	D_then_T200_no3	Cell_line.Tx20	Plate.99	C11orf74	0.45	0.0755390659255796	pearson	1	Ttest_pvalue	Coefficient_of_eigenassay	SVD_pCMs_drugs	NoPrepr	SVD	6747	D_then_T200_no3-Tx20	N	Kept components	PCT
Drug	Sequential_dox_trs	D_then_T200_no3	Cell_line.Tx20	Plate.99	C11orf80	0.45	-0.0569472082789542	pearson	1	Ttest_pvalue	Coefficient_of_eigenassay	SVD_pCMs_drugs	NoPrepr	SVD	8455	D_then_T200_no3-Tx20	N	Kept components	PCT
Drug	Sequential_dox_trs	D_then_T200_no3	Cell_line.Tx20	Plate.99	C11orf87	0.45	0.197300593231844	pearson	1	Ttest_pvalue	Coefficient_of_eigenassay	SVD_pCMs_drugs	NoPrepr	SVD	1361	D_then_T200_no3-Tx20	N	Kept components	PCT
Drug	Sequential_dox_trs	D_then_T200_no3	Cell_line.Tx20	Plate.99	C11orf95	0.45	-0.0702829874653935	pearson	1	Ttest_pvalue	Coefficient_of_eigenassay	SVD_pCMs_drugs	NoPrepr	SVD	7224	D_then_T200_no3-Tx20	N	Kept components	PCT
Drug	Sequential_dox_trs	D_then_T200_no3	Cell_line.Tx20	Plate.99	C11orf96	0.45	0.0296686075533956	pearson	1	Ttest_pvalue	Coefficient_of_eigenassay	SVD_pCMs_drugs	NoPrepr	SVD	11362	D_then_T200_no3-Tx20	N	Kept components	PCT
Drug	Sequential_dox_trs	D_then_T200_no3	Cell_line.Tx20	Plate.99	C12orf10	0.45	-0.116299259427562	pearson	1	Ttest_pvalue	Coefficient_of_eigenassay	SVD_pCMs_drugs	NoPrepr	SVD	4056	D_then_T200_no3-Tx20	N	Kept components	PCT
Drug	Sequential_dox_trs	D_then_T200_no3	Cell_line.Tx20	Plate.99	C12orf29	0.45	0.00981538376099828	pearson	1	Ttest_pvalue	Coefficient_of_eigenassay	SVD_pCMs_drugs	NoPrepr	SVD	13818	D_then_T200_no3-Tx20	N	Kept components	PCT
Drug	Sequential_dox_trs	D_then_T200_no3	Cell_line.Tx20	Plate.99	C12orf4	0.45	0.187747020940741	pearson	1	Ttest_pvalue	Coefficient_of_eigenassay	SVD_pCMs_drugs	NoPrepr	SVD	1531	D_then_T200_no3-Tx20	N	Kept components	PCT
Drug	Sequential_dox_trs	D_then_T200_no3	Cell_line.Tx20	Plate.99	C12orf43	0.45	0.0464294514109217	pearson	1	Ttest_pvalue	Coefficient_of_eigenassay	SVD_pCMs_drugs	NoPrepr	SVD	9460	D_then_T200_no3-Tx20	N	Kept components	PCT
Drug	Sequential_dox_trs	D_then_T200_no3	Cell_line.Tx20	Plate.99	C12orf45	0.45	-0.146244150643106	pearson	1	Ttest_pvalue	Coefficient_of_eigenassay	SVD_pCMs_drugs	NoPrepr	SVD	2634	D_then_T200_no3-Tx20	N	Kept components	PCT
Drug	Sequential_dox_trs	D_then_T200_no3	Cell_line.Tx20	Plate.99	C12orf49	0.45	0.0471777974437712	pearson	1	Ttest_pvalue	Coefficient_of_eigenassay	SVD_pCMs_drugs	NoPrepr	SVD	9380	D_then_T200_no3-Tx20	N	Kept components	PCT
Drug	Sequential_dox_trs	D_then_T200_no3	Cell_line.Tx20	Plate.99	C12orf57	0.45	-0.294384909989172	pearson	1	Ttest_pvalue	Coefficient_of_eigenassay	SVD_pCMs_drugs	NoPrepr	SVD	408	D_then_T200_no3-Tx20	N	Kept components	PCT
Drug	Sequential_dox_trs	D_then_T200_no3	Cell_line.Tx20	Plate.99	C12orf60	0.45	0.122332959941878	pearson	1	Ttest_pvalue	Coefficient_of_eigenassay	SVD_pCMs_drugs	NoPrepr	SVD	3696	D_then_T200_no3-Tx20	N	Kept components	PCT
Drug	Sequential_dox_trs	D_then_T200_no3	Cell_line.Tx20	Plate.99	C12orf65	0.45	0.00948904250337336	pearson	1	Ttest_pvalue	Coefficient_of_eigenassay	SVD_pCMs_drugs	NoPrepr	SVD	13857	D_then_T200_no3-Tx20	N	Kept components	PCT
Drug	Sequential_dox_trs	D_then_T200_no3	Cell_line.Tx20	Plate.99	C12orf66	0.45	0.17317602402194	pearson	1	Ttest_pvalue	Coefficient_of_eigenassay	SVD_pCMs_drugs	NoPrepr	SVD	1834	D_then_T200_no3-Tx20	N	Kept components	PCT
Drug	Sequential_dox_trs	D_then_T200_no3	Cell_line.Tx20	Plate.99	C12orf73	0.45	0.0644066831767047	pearson	1	Ttest_pvalue	Coefficient_of_eigenassay	SVD_pCMs_drugs	NoPrepr	SVD	7746	D_then_T200_no3-Tx20	N	Kept components	PCT
Drug	Sequential_dox_trs	D_then_T200_no3	Cell_line.Tx20	Plate.99	C12orf75	0.45	0.148918723804339	pearson	1	Ttest_pvalue	Coefficient_of_eigenassay	SVD_pCMs_drugs	NoPrepr	SVD	2534	D_then_T200_no3-Tx20	N	Kept components	PCT
Drug	Sequential_dox_trs	D_then_T200_no3	Cell_line.Tx20	Plate.99	C12orf76	0.45	0.0472190685710932	pearson	1	Ttest_pvalue	Coefficient_of_eigenassay	SVD_pCMs_drugs	NoPrepr	SVD	9376	D_then_T200_no3-Tx20	N	Kept components	PCT
Drug	Sequential_dox_trs	D_then_T200_no3	Cell_line.Tx20	Plate.99	C14orf119	0.45	0.132384232613745	pearson	1	Ttest_pvalue	Coefficient_of_eigenassay	SVD_pCMs_drugs	NoPrepr	SVD	3208	D_then_T200_no3-Tx20	N	Kept components	PCT
Drug	Sequential_dox_trs	D_then_T200_no3	Cell_line.Tx20	Plate.99	C14orf132	0.45	-0.109984660507458	pearson	1	Ttest_pvalue	Coefficient_of_eigenassay	SVD_pCMs_drugs	NoPrepr	SVD	4379	D_then_T200_no3-Tx20	N	Kept components	PCT
Drug	Sequential_dox_trs	D_then_T200_no3	Cell_line.Tx20	Plate.99	C14orf28	0.45	0.0556196750857292	pearson	1	Ttest_pvalue	Coefficient_of_eigenassay	SVD_pCMs_drugs	NoPrepr	SVD	8593	D_then_T200_no3-Tx20	N	Kept components	PCT
Drug	Sequential_dox_trs	D_then_T200_no3	Cell_line.Tx20	Plate.99	C14orf39	0.45	-0.349972797935348	pearson	1	Ttest_pvalue	Coefficient_of_eigenassay	SVD_pCMs_drugs	NoPrepr	SVD	228	D_then_T200_no3-Tx20	N	Kept components	PCT
Drug	Sequential_dox_trs	D_then_T200_no3	Cell_line.Tx20	Plate.99	C14orf93	0.45	0.0737871444038392	pearson	1	Ttest_pvalue	Coefficient_of_eigenassay	SVD_pCMs_drugs	NoPrepr	SVD	6903	D_then_T200_no3-Tx20	N	Kept components	PCT
Drug	Sequential_dox_trs	D_then_T200_no3	Cell_line.Tx20	Plate.99	C15orf39	0.45	0.158497188633096	pearson	1	Ttest_pvalue	Coefficient_of_eigenassay	SVD_pCMs_drugs	NoPrepr	SVD	2242	D_then_T200_no3-Tx20	N	Kept components	PCT
Drug	Sequential_dox_trs	D_then_T200_no3	Cell_line.Tx20	Plate.99	C15orf40	0.45	-0.0573879251184715	pearson	1	Ttest_pvalue	Coefficient_of_eigenassay	SVD_pCMs_drugs	NoPrepr	SVD	8420	D_then_T200_no3-Tx20	N	Kept components	PCT
Drug	Sequential_dox_trs	D_then_T200_no3	Cell_line.Tx20	Plate.99	C15orf41	0.45	-0.00185062387965212	pearson	1	Ttest_pvalue	Coefficient_of_eigenassay	SVD_pCMs_drugs	NoPrepr	SVD	15020	D_then_T200_no3-Tx20	N	Kept components	PCT
Drug	Sequential_dox_trs	D_then_T200_no3	Cell_line.Tx20	Plate.99	C15orf56	0.45	-0.0598983390755247	pearson	1	Ttest_pvalue	Coefficient_of_eigenassay	SVD_pCMs_drugs	NoPrepr	SVD	8167	D_then_T200_no3-Tx20	N	Kept components	PCT
Drug	Sequential_dox_trs	D_then_T200_no3	Cell_line.Tx20	Plate.99	C15orf61	0.45	0.0135982649487953	pearson	1	Ttest_pvalue	Coefficient_of_eigenassay	SVD_pCMs_drugs	NoPrepr	SVD	13314	D_then_T200_no3-Tx20	N	Kept components	PCT
Drug	Sequential_dox_trs	D_then_T200_no3	Cell_line.Tx20	Plate.99	C15orf62	0.45	-0.0448491931784824	pearson	1	Ttest_pvalue	Coefficient_of_eigenassay	SVD_pCMs_drugs	NoPrepr	SVD	9632	D_then_T200_no3-Tx20	N	Kept components	PCT
Drug	Sequential_dox_trs	D_then_T200_no3	Cell_line.Tx20	Plate.99	C15orf65	0.45	0.0929943082806784	pearson	1	Ttest_pvalue	Coefficient_of_eigenassay	SVD_pCMs_drugs	NoPrepr	SVD	5422	D_then_T200_no3-Tx20	N	Kept components	PCT
Drug	Sequential_dox_trs	D_then_T200_no3	Cell_line.Tx20	Plate.99	C16orf45	0.45	0.0212975715099648	pearson	1	Ttest_pvalue	Coefficient_of_eigenassay	SVD_pCMs_drugs	NoPrepr	SVD	12331	D_then_T200_no3-Tx20	N	Kept components	PCT
Drug	Sequential_dox_trs	D_then_T200_no3	Cell_line.Tx20	Plate.99	C16orf46	0.45	0.129897946566142	pearson	1	Ttest_pvalue	Coefficient_of_eigenassay	SVD_pCMs_drugs	NoPrepr	SVD	3328	D_then_T200_no3-Tx20	N	Kept components	PCT
Drug	Sequential_dox_trs	D_then_T200_no3	Cell_line.Tx20	Plate.99	C16orf54	0.45	-0.0607853671829436	pearson	1	Ttest_pvalue	Coefficient_of_eigenassay	SVD_pCMs_drugs	NoPrepr	SVD	8093	D_then_T200_no3-Tx20	N	Kept components	PCT
Drug	Sequential_dox_trs	D_then_T200_no3	Cell_line.Tx20	Plate.99	C16orf58	0.45	0.0624390826167374	pearson	1	Ttest_pvalue	Coefficient_of_eigenassay	SVD_pCMs_drugs	NoPrepr	SVD	7927	D_then_T200_no3-Tx20	N	Kept components	PCT
Drug	Sequential_dox_trs	D_then_T200_no3	Cell_line.Tx20	Plate.99	C16orf70	0.45	0.0252127413130845	pearson	1	Ttest_pvalue	Coefficient_of_eigenassay	SVD_pCMs_drugs	NoPrepr	SVD	11892	D_then_T200_no3-Tx20	N	Kept components	PCT
Drug	Sequential_dox_trs	D_then_T200_no3	Cell_line.Tx20	Plate.99	C16orf71	0.45	0.367647861372594	pearson	1	Ttest_pvalue	Coefficient_of_eigenassay	SVD_pCMs_drugs	NoPrepr	SVD	184	D_then_T200_no3-Tx20	N	Kept components	PCT
Drug	Sequential_dox_trs	D_then_T200_no3	Cell_line.Tx20	Plate.99	C16orf72	0.45	0.00271054230721392	pearson	1	Ttest_pvalue	Coefficient_of_eigenassay	SVD_pCMs_drugs	NoPrepr	SVD	14893	D_then_T200_no3-Tx20	N	Kept components	PCT
Drug	Sequential_dox_trs	D_then_T200_no3	Cell_line.Tx20	Plate.99	C16orf74	0.45	-0.252179369924941	pearson	1	Ttest_pvalue	Coefficient_of_eigenassay	SVD_pCMs_drugs	NoPrepr	SVD	671	D_then_T200_no3-Tx20	N	Kept components	PCT
Drug	Sequential_dox_trs	D_then_T200_no3	Cell_line.Tx20	Plate.99	C16orf86	0.45	-0.0151222871205747	pearson	1	Ttest_pvalue	Coefficient_of_eigenassay	SVD_pCMs_drugs	NoPrepr	SVD	13134	D_then_T200_no3-Tx20	N	Kept components	PCT
Drug	Sequential_dox_trs	D_then_T200_no3	Cell_line.Tx20	Plate.99	C16orf87	0.45	-0.214884766191857	pearson	1	Ttest_pvalue	Coefficient_of_eigenassay	SVD_pCMs_drugs	NoPrepr	SVD	1079	D_then_T200_no3-Tx20	N	Kept components	PCT
Drug	Sequential_dox_trs	D_then_T200_no3	Cell_line.Tx20	Plate.99	C16orf89	0.45	-0.11665829736141	pearson	1	Ttest_pvalue	Coefficient_of_eigenassay	SVD_pCMs_drugs	NoPrepr	SVD	4033	D_then_T200_no3-Tx20	N	Kept components	PCT
Drug	Sequential_dox_trs	D_then_T200_no3	Cell_line.Tx20	Plate.99	C16orf91	0.45	0.125016007527256	pearson	1	Ttest_pvalue	Coefficient_of_eigenassay	SVD_pCMs_drugs	NoPrepr	SVD	3551	D_then_T200_no3-Tx20	N	Kept components	PCT
Drug	Sequential_dox_trs	D_then_T200_no3	Cell_line.Tx20	Plate.99	C16orf95	0.45	-0.132146276177909	pearson	1	Ttest_pvalue	Coefficient_of_eigenassay	SVD_pCMs_drugs	NoPrepr	SVD	3221	D_then_T200_no3-Tx20	N	Kept components	PCT
Drug	Sequential_dox_trs	D_then_T200_no3	Cell_line.Tx20	Plate.99	C16orf96	0.45	0.0814730302549533	pearson	1	Ttest_pvalue	Coefficient_of_eigenassay	SVD_pCMs_drugs	NoPrepr	SVD	6316	D_then_T200_no3-Tx20	N	Kept components	PCT
Drug	Sequential_dox_trs	D_then_T200_no3	Cell_line.Tx20	Plate.99	C17orf100	0.45	-0.0227460321529524	pearson	1	Ttest_pvalue	Coefficient_of_eigenassay	SVD_pCMs_drugs	NoPrepr	SVD	12160	D_then_T200_no3-Tx20	N	Kept components	PCT
Drug	Sequential_dox_trs	D_then_T200_no3	Cell_line.Tx20	Plate.99	C17orf102	0.45	-0.0036470392969001	pearson	1	Ttest_pvalue	Coefficient_of_eigenassay	SVD_pCMs_drugs	NoPrepr	SVD	14741	D_then_T200_no3-Tx20	N	Kept components	PCT
Drug	Sequential_dox_trs	D_then_T200_no3	Cell_line.Tx20	Plate.99	C17orf107	0.45	-0.00274870873445182	pearson	1	Ttest_pvalue	Coefficient_of_eigenassay	SVD_pCMs_drugs	NoPrepr	SVD	14886	D_then_T200_no3-Tx20	N	Kept components	PCT
Drug	Sequential_dox_trs	D_then_T200_no3	Cell_line.Tx20	Plate.99	C17orf51	0.45	0.0721211500340188	pearson	1	Ttest_pvalue	Coefficient_of_eigenassay	SVD_pCMs_drugs	NoPrepr	SVD	7065	D_then_T200_no3-Tx20	N	Kept components	PCT
Drug	Sequential_dox_trs	D_then_T200_no3	Cell_line.Tx20	Plate.99	C17orf53	0.45	-0.0687309415187283	pearson	1	Ttest_pvalue	Coefficient_of_eigenassay	SVD_pCMs_drugs	NoPrepr	SVD	7345	D_then_T200_no3-Tx20	N	Kept components	PCT
Drug	Sequential_dox_trs	D_then_T200_no3	Cell_line.Tx20	Plate.99	C17orf58	0.45	0.0671493072466935	pearson	1	Ttest_pvalue	Coefficient_of_eigenassay	SVD_pCMs_drugs	NoPrepr	SVD	7500	D_then_T200_no3-Tx20	N	Kept components	PCT
Drug	Sequential_dox_trs	D_then_T200_no3	Cell_line.Tx20	Plate.99	C17orf67	0.45	-0.110637392937235	pearson	1	Ttest_pvalue	Coefficient_of_eigenassay	SVD_pCMs_drugs	NoPrepr	SVD	4345	D_then_T200_no3-Tx20	N	Kept components	PCT
Drug	Sequential_dox_trs	D_then_T200_no3	Cell_line.Tx20	Plate.99	C17orf75	0.45	-0.1024959458868	pearson	1	Ttest_pvalue	Coefficient_of_eigenassay	SVD_pCMs_drugs	NoPrepr	SVD	4806	D_then_T200_no3-Tx20	N	Kept components	PCT
Drug	Sequential_dox_trs	D_then_T200_no3	Cell_line.Tx20	Plate.99	C17orf80	0.45	0.0309853916465121	pearson	1	Ttest_pvalue	Coefficient_of_eigenassay	SVD_pCMs_drugs	NoPrepr	SVD	11185	D_then_T200_no3-Tx20	N	Kept components	PCT
Drug	Sequential_dox_trs	D_then_T200_no3	Cell_line.Tx20	Plate.99	C17orf97	0.45	0.0138889359400067	pearson	1	Ttest_pvalue	Coefficient_of_eigenassay	SVD_pCMs_drugs	NoPrepr	SVD	13275	D_then_T200_no3-Tx20	N	Kept components	PCT
Drug	Sequential_dox_trs	D_then_T200_no3	Cell_line.Tx20	Plate.99	C18orf21	0.45	-0.0451057082263822	pearson	1	Ttest_pvalue	Coefficient_of_eigenassay	SVD_pCMs_drugs	NoPrepr	SVD	9602	D_then_T200_no3-Tx20	N	Kept components	PCT
Drug	Sequential_dox_trs	D_then_T200_no3	Cell_line.Tx20	Plate.99	C18orf25	0.45	-0.133352678150804	pearson	1	Ttest_pvalue	Coefficient_of_eigenassay	SVD_pCMs_drugs	NoPrepr	SVD	3168	D_then_T200_no3-Tx20	N	Kept components	PCT
Drug	Sequential_dox_trs	D_then_T200_no3	Cell_line.Tx20	Plate.99	C18orf32	0.45	0.0923256744203505	pearson	1	Ttest_pvalue	Coefficient_of_eigenassay	SVD_pCMs_drugs	NoPrepr	SVD	5471	D_then_T200_no3-Tx20	N	Kept components	PCT
Drug	Sequential_dox_trs	D_then_T200_no3	Cell_line.Tx20	Plate.99	C18orf54	0.45	-0.0658349714083374	pearson	1	Ttest_pvalue	Coefficient_of_eigenassay	SVD_pCMs_drugs	NoPrepr	SVD	7616	D_then_T200_no3-Tx20	N	Kept components	PCT
Drug	Sequential_dox_trs	D_then_T200_no3	Cell_line.Tx20	Plate.99	C19orf12	0.45	-0.0297538904461325	pearson	1	Ttest_pvalue	Coefficient_of_eigenassay	SVD_pCMs_drugs	NoPrepr	SVD	11352	D_then_T200_no3-Tx20	N	Kept components	PCT
Drug	Sequential_dox_trs	D_then_T200_no3	Cell_line.Tx20	Plate.99	C19orf18	0.45	0.295347656335984	pearson	1	Ttest_pvalue	Coefficient_of_eigenassay	SVD_pCMs_drugs	NoPrepr	SVD	396	D_then_T200_no3-Tx20	N	Kept components	PCT
Drug	Sequential_dox_trs	D_then_T200_no3	Cell_line.Tx20	Plate.99	C19orf24	0.45	-0.106821444313443	pearson	1	Ttest_pvalue	Coefficient_of_eigenassay	SVD_pCMs_drugs	NoPrepr	SVD	4563	D_then_T200_no3-Tx20	N	Kept components	PCT
Drug	Sequential_dox_trs	D_then_T200_no3	Cell_line.Tx20	Plate.99	C19orf25	0.45	0.0227058362952413	pearson	1	Ttest_pvalue	Coefficient_of_eigenassay	SVD_pCMs_drugs	NoPrepr	SVD	12165	D_then_T200_no3-Tx20	N	Kept components	PCT
Drug	Sequential_dox_trs	D_then_T200_no3	Cell_line.Tx20	Plate.99	C19orf38	0.45	0.12365528400579	pearson	1	Ttest_pvalue	Coefficient_of_eigenassay	SVD_pCMs_drugs	NoPrepr	SVD	3625	D_then_T200_no3-Tx20	N	Kept components	PCT
Drug	Sequential_dox_trs	D_then_T200_no3	Cell_line.Tx20	Plate.99	C19orf44	0.45	-0.012276908534317	pearson	1	Ttest_pvalue	Coefficient_of_eigenassay	SVD_pCMs_drugs	NoPrepr	SVD	13483	D_then_T200_no3-Tx20	N	Kept components	PCT
Drug	Sequential_dox_trs	D_then_T200_no3	Cell_line.Tx20	Plate.99	C19orf47	0.45	0.179486909565493	pearson	1	Ttest_pvalue	Coefficient_of_eigenassay	SVD_pCMs_drugs	NoPrepr	SVD	1696	D_then_T200_no3-Tx20	N	Kept components	PCT
Drug	Sequential_dox_trs	D_then_T200_no3	Cell_line.Tx20	Plate.99	C19orf48	0.45	-0.174137474023383	pearson	1	Ttest_pvalue	Coefficient_of_eigenassay	SVD_pCMs_drugs	NoPrepr	SVD	1812	D_then_T200_no3-Tx20	N	Kept components	PCT
Drug	Sequential_dox_trs	D_then_T200_no3	Cell_line.Tx20	Plate.99	C19orf53	0.45	-0.0390885090016991	pearson	1	Ttest_pvalue	Coefficient_of_eigenassay	SVD_pCMs_drugs	NoPrepr	SVD	10227	D_then_T200_no3-Tx20	N	Kept components	PCT
Drug	Sequential_dox_trs	D_then_T200_no3	Cell_line.Tx20	Plate.99	C19orf54	0.45	0.00723747042580437	pearson	1	Ttest_pvalue	Coefficient_of_eigenassay	SVD_pCMs_drugs	NoPrepr	SVD	14219	D_then_T200_no3-Tx20	N	Kept components	PCT
Drug	Sequential_dox_trs	D_then_T200_no3	Cell_line.Tx20	Plate.99	C19orf57	0.45	0.198634060589492	pearson	1	Ttest_pvalue	Coefficient_of_eigenassay	SVD_pCMs_drugs	NoPrepr	SVD	1333	D_then_T200_no3-Tx20	N	Kept components	PCT
Drug	Sequential_dox_trs	D_then_T200_no3	Cell_line.Tx20	Plate.99	C19orf66	0.45	0.00680604018928311	pearson	1	Ttest_pvalue	Coefficient_of_eigenassay	SVD_pCMs_drugs	NoPrepr	SVD	14278	D_then_T200_no3-Tx20	N	Kept components	PCT
Drug	Sequential_dox_trs	D_then_T200_no3	Cell_line.Tx20	Plate.99	C19orf70	0.45	-0.0290440790419539	pearson	1	Ttest_pvalue	Coefficient_of_eigenassay	SVD_pCMs_drugs	NoPrepr	SVD	11430	D_then_T200_no3-Tx20	N	Kept components	PCT
Drug	Sequential_dox_trs	D_then_T200_no3	Cell_line.Tx20	Plate.99	C19orf71	0.45	0.0631487207147388	pearson	1	Ttest_pvalue	Coefficient_of_eigenassay	SVD_pCMs_drugs	NoPrepr	SVD	7863	D_then_T200_no3-Tx20	N	Kept components	PCT
Drug	Sequential_dox_trs	D_then_T200_no3	Cell_line.Tx20	Plate.99	C19orf73	0.45	0.186954497317419	pearson	1	Ttest_pvalue	Coefficient_of_eigenassay	SVD_pCMs_drugs	NoPrepr	SVD	1546	D_then_T200_no3-Tx20	N	Kept components	PCT
Drug	Sequential_dox_trs	D_then_T200_no3	Cell_line.Tx20	Plate.99	C19orf81	0.45	-0.651886339580073	pearson	1	Ttest_pvalue	Coefficient_of_eigenassay	SVD_pCMs_drugs	NoPrepr	SVD	22	D_then_T200_no3-Tx20	N	Kept components	PCT
Drug	Sequential_dox_trs	D_then_T200_no3	Cell_line.Tx20	Plate.99	C1D	0.45	-0.14762339660606	pearson	1	Ttest_pvalue	Coefficient_of_eigenassay	SVD_pCMs_drugs	NoPrepr	SVD	2579	D_then_T200_no3-Tx20	N	Kept components	PCT
Drug	Sequential_dox_trs	D_then_T200_no3	Cell_line.Tx20	Plate.99	C1GALT1	0.45	-0.0562963631663609	pearson	1	Ttest_pvalue	Coefficient_of_eigenassay	SVD_pCMs_drugs	NoPrepr	SVD	8524	D_then_T200_no3-Tx20	N	Kept components	PCT
Drug	Sequential_dox_trs	D_then_T200_no3	Cell_line.Tx20	Plate.99	C1GALT1C1	0.45	0.147610514880015	pearson	1	Ttest_pvalue	Coefficient_of_eigenassay	SVD_pCMs_drugs	NoPrepr	SVD	2581	D_then_T200_no3-Tx20	N	Kept components	PCT
Drug	Sequential_dox_trs	D_then_T200_no3	Cell_line.Tx20	Plate.99	C1orf105	0.45	-0.120311948837801	pearson	1	Ttest_pvalue	Coefficient_of_eigenassay	SVD_pCMs_drugs	NoPrepr	SVD	3812	D_then_T200_no3-Tx20	N	Kept components	PCT
Drug	Sequential_dox_trs	D_then_T200_no3	Cell_line.Tx20	Plate.99	C1orf109	0.45	-0.0697992671744078	pearson	1	Ttest_pvalue	Coefficient_of_eigenassay	SVD_pCMs_drugs	NoPrepr	SVD	7257	D_then_T200_no3-Tx20	N	Kept components	PCT
Drug	Sequential_dox_trs	D_then_T200_no3	Cell_line.Tx20	Plate.99	C1orf112	0.45	0.112300152240607	pearson	1	Ttest_pvalue	Coefficient_of_eigenassay	SVD_pCMs_drugs	NoPrepr	SVD	4266	D_then_T200_no3-Tx20	N	Kept components	PCT
Drug	Sequential_dox_trs	D_then_T200_no3	Cell_line.Tx20	Plate.99	C1orf115	0.45	0.00291297947263084	pearson	1	Ttest_pvalue	Coefficient_of_eigenassay	SVD_pCMs_drugs	NoPrepr	SVD	14855	D_then_T200_no3-Tx20	N	Kept components	PCT
Drug	Sequential_dox_trs	D_then_T200_no3	Cell_line.Tx20	Plate.99	C1orf122	0.45	-0.363519432227393	pearson	1	Ttest_pvalue	Coefficient_of_eigenassay	SVD_pCMs_drugs	NoPrepr	SVD	194	D_then_T200_no3-Tx20	N	Kept components	PCT
Drug	Sequential_dox_trs	D_then_T200_no3	Cell_line.Tx20	Plate.99	C1orf123	0.45	0.0484022964450925	pearson	1	Ttest_pvalue	Coefficient_of_eigenassay	SVD_pCMs_drugs	NoPrepr	SVD	9255	D_then_T200_no3-Tx20	N	Kept components	PCT
Drug	Sequential_dox_trs	D_then_T200_no3	Cell_line.Tx20	Plate.99	C1orf127	0.45	0.0432951514475647	pearson	1	Ttest_pvalue	Coefficient_of_eigenassay	SVD_pCMs_drugs	NoPrepr	SVD	9785	D_then_T200_no3-Tx20	N	Kept components	PCT
Drug	Sequential_dox_trs	D_then_T200_no3	Cell_line.Tx20	Plate.99	C1orf131	0.45	0.10813728044405	pearson	1	Ttest_pvalue	Coefficient_of_eigenassay	SVD_pCMs_drugs	NoPrepr	SVD	4503	D_then_T200_no3-Tx20	N	Kept components	PCT
Drug	Sequential_dox_trs	D_then_T200_no3	Cell_line.Tx20	Plate.99	C1orf158	0.45	0.0330656435377518	pearson	1	Ttest_pvalue	Coefficient_of_eigenassay	SVD_pCMs_drugs	NoPrepr	SVD	10913	D_then_T200_no3-Tx20	N	Kept components	PCT
Drug	Sequential_dox_trs	D_then_T200_no3	Cell_line.Tx20	Plate.99	C1orf159	0.45	0.130511942757797	pearson	1	Ttest_pvalue	Coefficient_of_eigenassay	SVD_pCMs_drugs	NoPrepr	SVD	3301	D_then_T200_no3-Tx20	N	Kept components	PCT
Drug	Sequential_dox_trs	D_then_T200_no3	Cell_line.Tx20	Plate.99	C1orf162	0.45	-0.0212022634311185	pearson	1	Ttest_pvalue	Coefficient_of_eigenassay	SVD_pCMs_drugs	NoPrepr	SVD	12343	D_then_T200_no3-Tx20	N	Kept components	PCT
Drug	Sequential_dox_trs	D_then_T200_no3	Cell_line.Tx20	Plate.99	C1orf174	0.45	0.111583254230545	pearson	1	Ttest_pvalue	Coefficient_of_eigenassay	SVD_pCMs_drugs	NoPrepr	SVD	4307	D_then_T200_no3-Tx20	N	Kept components	PCT
Drug	Sequential_dox_trs	D_then_T200_no3	Cell_line.Tx20	Plate.99	C1orf189	0.45	-0.0191099045747451	pearson	1	Ttest_pvalue	Coefficient_of_eigenassay	SVD_pCMs_drugs	NoPrepr	SVD	12625	D_then_T200_no3-Tx20	N	Kept components	PCT
Drug	Sequential_dox_trs	D_then_T200_no3	Cell_line.Tx20	Plate.99	C1orf194	0.45	0.0799871152987782	pearson	1	Ttest_pvalue	Coefficient_of_eigenassay	SVD_pCMs_drugs	NoPrepr	SVD	6429	D_then_T200_no3-Tx20	N	Kept components	PCT
Drug	Sequential_dox_trs	D_then_T200_no3	Cell_line.Tx20	Plate.99	C1orf195	0.45	-0.0101225127957993	pearson	1	Ttest_pvalue	Coefficient_of_eigenassay	SVD_pCMs_drugs	NoPrepr	SVD	13775	D_then_T200_no3-Tx20	N	Kept components	PCT
Drug	Sequential_dox_trs	D_then_T200_no3	Cell_line.Tx20	Plate.99	C1orf198	0.45	0.123790271196777	pearson	1	Ttest_pvalue	Coefficient_of_eigenassay	SVD_pCMs_drugs	NoPrepr	SVD	3617	D_then_T200_no3-Tx20	N	Kept components	PCT
Drug	Sequential_dox_trs	D_then_T200_no3	Cell_line.Tx20	Plate.99	C1orf21	0.45	-0.095038379158876	pearson	1	Ttest_pvalue	Coefficient_of_eigenassay	SVD_pCMs_drugs	NoPrepr	SVD	5278	D_then_T200_no3-Tx20	N	Kept components	PCT
Drug	Sequential_dox_trs	D_then_T200_no3	Cell_line.Tx20	Plate.99	C1orf216	0.45	-0.00259734780084068	pearson	1	Ttest_pvalue	Coefficient_of_eigenassay	SVD_pCMs_drugs	NoPrepr	SVD	14913	D_then_T200_no3-Tx20	N	Kept components	PCT
Drug	Sequential_dox_trs	D_then_T200_no3	Cell_line.Tx20	Plate.99	C1orf226	0.45	0.114272600874698	pearson	1	Ttest_pvalue	Coefficient_of_eigenassay	SVD_pCMs_drugs	NoPrepr	SVD	4167	D_then_T200_no3-Tx20	N	Kept components	PCT
Drug	Sequential_dox_trs	D_then_T200_no3	Cell_line.Tx20	Plate.99	C1orf229	0.45	-0.210533234825739	pearson	1	Ttest_pvalue	Coefficient_of_eigenassay	SVD_pCMs_drugs	NoPrepr	SVD	1133	D_then_T200_no3-Tx20	N	Kept components	PCT
Drug	Sequential_dox_trs	D_then_T200_no3	Cell_line.Tx20	Plate.99	C1orf35	0.45	0.172085408921023	pearson	1	Ttest_pvalue	Coefficient_of_eigenassay	SVD_pCMs_drugs	NoPrepr	SVD	1868	D_then_T200_no3-Tx20	N	Kept components	PCT
Drug	Sequential_dox_trs	D_then_T200_no3	Cell_line.Tx20	Plate.99	C1orf43	0.45	0.0407799793999352	pearson	1	Ttest_pvalue	Coefficient_of_eigenassay	SVD_pCMs_drugs	NoPrepr	SVD	10066	D_then_T200_no3-Tx20	N	Kept components	PCT
Drug	Sequential_dox_trs	D_then_T200_no3	Cell_line.Tx20	Plate.99	C1orf50	0.45	-0.0681284389629828	pearson	1	Ttest_pvalue	Coefficient_of_eigenassay	SVD_pCMs_drugs	NoPrepr	SVD	7408	D_then_T200_no3-Tx20	N	Kept components	PCT
Drug	Sequential_dox_trs	D_then_T200_no3	Cell_line.Tx20	Plate.99	C1orf52	0.45	0.048596125346384	pearson	1	Ttest_pvalue	Coefficient_of_eigenassay	SVD_pCMs_drugs	NoPrepr	SVD	9233	D_then_T200_no3-Tx20	N	Kept components	PCT
Drug	Sequential_dox_trs	D_then_T200_no3	Cell_line.Tx20	Plate.99	C1orf53	0.45	0.0997858253284655	pearson	1	Ttest_pvalue	Coefficient_of_eigenassay	SVD_pCMs_drugs	NoPrepr	SVD	4976	D_then_T200_no3-Tx20	N	Kept components	PCT
Drug	Sequential_dox_trs	D_then_T200_no3	Cell_line.Tx20	Plate.99	C1orf54	0.45	0.0328610929149316	pearson	1	Ttest_pvalue	Coefficient_of_eigenassay	SVD_pCMs_drugs	NoPrepr	SVD	10936	D_then_T200_no3-Tx20	N	Kept components	PCT
Drug	Sequential_dox_trs	D_then_T200_no3	Cell_line.Tx20	Plate.99	C1orf56	0.45	0.0725545772429325	pearson	1	Ttest_pvalue	Coefficient_of_eigenassay	SVD_pCMs_drugs	NoPrepr	SVD	7027	D_then_T200_no3-Tx20	N	Kept components	PCT
Drug	Sequential_dox_trs	D_then_T200_no3	Cell_line.Tx20	Plate.99	C1orf61	0.45	0.0154060391139359	pearson	1	Ttest_pvalue	Coefficient_of_eigenassay	SVD_pCMs_drugs	NoPrepr	SVD	13102	D_then_T200_no3-Tx20	N	Kept components	PCT
Drug	Sequential_dox_trs	D_then_T200_no3	Cell_line.Tx20	Plate.99	C1orf74	0.45	0.0725737925199129	pearson	1	Ttest_pvalue	Coefficient_of_eigenassay	SVD_pCMs_drugs	NoPrepr	SVD	7023	D_then_T200_no3-Tx20	N	Kept components	PCT
Drug	Sequential_dox_trs	D_then_T200_no3	Cell_line.Tx20	Plate.99	C1QBP	0.45	-0.0935997236341925	pearson	1	Ttest_pvalue	Coefficient_of_eigenassay	SVD_pCMs_drugs	NoPrepr	SVD	5378	D_then_T200_no3-Tx20	N	Kept components	PCT
Drug	Sequential_dox_trs	D_then_T200_no3	Cell_line.Tx20	Plate.99	C1QL1	0.45	-0.283056220809022	pearson	1	Ttest_pvalue	Coefficient_of_eigenassay	SVD_pCMs_drugs	NoPrepr	SVD	465	D_then_T200_no3-Tx20	N	Kept components	PCT
Drug	Sequential_dox_trs	D_then_T200_no3	Cell_line.Tx20	Plate.99	C1QL3	0.45	-0.055341588471721	pearson	1	Ttest_pvalue	Coefficient_of_eigenassay	SVD_pCMs_drugs	NoPrepr	SVD	8621	D_then_T200_no3-Tx20	N	Kept components	PCT
Drug	Sequential_dox_trs	D_then_T200_no3	Cell_line.Tx20	Plate.99	C1QL4	0.45	-0.044368414626596	pearson	1	Ttest_pvalue	Coefficient_of_eigenassay	SVD_pCMs_drugs	NoPrepr	SVD	9687	D_then_T200_no3-Tx20	N	Kept components	PCT
Drug	Sequential_dox_trs	D_then_T200_no3	Cell_line.Tx20	Plate.99	C1QTNF1	0.45	0.0304635801787824	pearson	1	Ttest_pvalue	Coefficient_of_eigenassay	SVD_pCMs_drugs	NoPrepr	SVD	11253	D_then_T200_no3-Tx20	N	Kept components	PCT
Drug	Sequential_dox_trs	D_then_T200_no3	Cell_line.Tx20	Plate.99	C1QTNF12	0.45	-0.0243032467892723	pearson	1	Ttest_pvalue	Coefficient_of_eigenassay	SVD_pCMs_drugs	NoPrepr	SVD	11992	D_then_T200_no3-Tx20	N	Kept components	PCT
Drug	Sequential_dox_trs	D_then_T200_no3	Cell_line.Tx20	Plate.99	C1QTNF2	0.45	0.214251588999927	pearson	1	Ttest_pvalue	Coefficient_of_eigenassay	SVD_pCMs_drugs	NoPrepr	SVD	1086	D_then_T200_no3-Tx20	N	Kept components	PCT
Drug	Sequential_dox_trs	D_then_T200_no3	Cell_line.Tx20	Plate.99	C1QTNF3	0.45	-0.0237951271630567	pearson	1	Ttest_pvalue	Coefficient_of_eigenassay	SVD_pCMs_drugs	NoPrepr	SVD	12055	D_then_T200_no3-Tx20	N	Kept components	PCT
Drug	Sequential_dox_trs	D_then_T200_no3	Cell_line.Tx20	Plate.99	C1QTNF4	0.45	0.170514051863044	pearson	1	Ttest_pvalue	Coefficient_of_eigenassay	SVD_pCMs_drugs	NoPrepr	SVD	1905	D_then_T200_no3-Tx20	N	Kept components	PCT
Drug	Sequential_dox_trs	D_then_T200_no3	Cell_line.Tx20	Plate.99	C1QTNF6	0.45	-0.111148180194772	pearson	1	Ttest_pvalue	Coefficient_of_eigenassay	SVD_pCMs_drugs	NoPrepr	SVD	4324	D_then_T200_no3-Tx20	N	Kept components	PCT
Drug	Sequential_dox_trs	D_then_T200_no3	Cell_line.Tx20	Plate.99	C1QTNF7	0.45	-0.0186166427700719	pearson	1	Ttest_pvalue	Coefficient_of_eigenassay	SVD_pCMs_drugs	NoPrepr	SVD	12680	D_then_T200_no3-Tx20	N	Kept components	PCT
Drug	Sequential_dox_trs	D_then_T200_no3	Cell_line.Tx20	Plate.99	C1QTNF8	0.45	-0.0574215124773578	pearson	1	Ttest_pvalue	Coefficient_of_eigenassay	SVD_pCMs_drugs	NoPrepr	SVD	8416	D_then_T200_no3-Tx20	N	Kept components	PCT
Drug	Sequential_dox_trs	D_then_T200_no3	Cell_line.Tx20	Plate.99	C1R	0.45	0.164333069433997	pearson	1	Ttest_pvalue	Coefficient_of_eigenassay	SVD_pCMs_drugs	NoPrepr	SVD	2075	D_then_T200_no3-Tx20	N	Kept components	PCT
Drug	Sequential_dox_trs	D_then_T200_no3	Cell_line.Tx20	Plate.99	C1RL	0.45	0.0168401821538409	pearson	1	Ttest_pvalue	Coefficient_of_eigenassay	SVD_pCMs_drugs	NoPrepr	SVD	12920	D_then_T200_no3-Tx20	N	Kept components	PCT
Drug	Sequential_dox_trs	D_then_T200_no3	Cell_line.Tx20	Plate.99	C1S	0.45	0.160603396727132	pearson	1	Ttest_pvalue	Coefficient_of_eigenassay	SVD_pCMs_drugs	NoPrepr	SVD	2181	D_then_T200_no3-Tx20	N	Kept components	PCT
Drug	Sequential_dox_trs	D_then_T200_no3	Cell_line.Tx20	Plate.99	C20orf194	0.45	0.106925055499112	pearson	1	Ttest_pvalue	Coefficient_of_eigenassay	SVD_pCMs_drugs	NoPrepr	SVD	4557	D_then_T200_no3-Tx20	N	Kept components	PCT
Drug	Sequential_dox_trs	D_then_T200_no3	Cell_line.Tx20	Plate.99	C20orf203	0.45	0.238703062350405	pearson	1	Ttest_pvalue	Coefficient_of_eigenassay	SVD_pCMs_drugs	NoPrepr	SVD	778	D_then_T200_no3-Tx20	N	Kept components	PCT
Drug	Sequential_dox_trs	D_then_T200_no3	Cell_line.Tx20	Plate.99	C20orf27	0.45	-0.199577256800467	pearson	1	Ttest_pvalue	Coefficient_of_eigenassay	SVD_pCMs_drugs	NoPrepr	SVD	1313	D_then_T200_no3-Tx20	N	Kept components	PCT
Drug	Sequential_dox_trs	D_then_T200_no3	Cell_line.Tx20	Plate.99	C20orf96	0.45	-0.208322938060029	pearson	1	Ttest_pvalue	Coefficient_of_eigenassay	SVD_pCMs_drugs	NoPrepr	SVD	1170	D_then_T200_no3-Tx20	N	Kept components	PCT
Drug	Sequential_dox_trs	D_then_T200_no3	Cell_line.Tx20	Plate.99	C21orf2	0.45	0.0263991979590461	pearson	1	Ttest_pvalue	Coefficient_of_eigenassay	SVD_pCMs_drugs	NoPrepr	SVD	11772	D_then_T200_no3-Tx20	N	Kept components	PCT
Drug	Sequential_dox_trs	D_then_T200_no3	Cell_line.Tx20	Plate.99	C21orf58	0.45	-0.0984904860977386	pearson	1	Ttest_pvalue	Coefficient_of_eigenassay	SVD_pCMs_drugs	NoPrepr	SVD	5064	D_then_T200_no3-Tx20	N	Kept components	PCT
Drug	Sequential_dox_trs	D_then_T200_no3	Cell_line.Tx20	Plate.99	C21orf91	0.45	0.104200200435398	pearson	1	Ttest_pvalue	Coefficient_of_eigenassay	SVD_pCMs_drugs	NoPrepr	SVD	4711	D_then_T200_no3-Tx20	N	Kept components	PCT
Drug	Sequential_dox_trs	D_then_T200_no3	Cell_line.Tx20	Plate.99	C22orf15	0.45	-0.0437056937876179	pearson	1	Ttest_pvalue	Coefficient_of_eigenassay	SVD_pCMs_drugs	NoPrepr	SVD	9746	D_then_T200_no3-Tx20	N	Kept components	PCT
Drug	Sequential_dox_trs	D_then_T200_no3	Cell_line.Tx20	Plate.99	C22orf23	0.45	-0.00555864030065173	pearson	1	Ttest_pvalue	Coefficient_of_eigenassay	SVD_pCMs_drugs	NoPrepr	SVD	14474	D_then_T200_no3-Tx20	N	Kept components	PCT
Drug	Sequential_dox_trs	D_then_T200_no3	Cell_line.Tx20	Plate.99	C22orf24	0.45	0.0932850267186273	pearson	1	Ttest_pvalue	Coefficient_of_eigenassay	SVD_pCMs_drugs	NoPrepr	SVD	5401	D_then_T200_no3-Tx20	N	Kept components	PCT
Drug	Sequential_dox_trs	D_then_T200_no3	Cell_line.Tx20	Plate.99	C22orf31	0.45	-0.0174259670516744	pearson	1	Ttest_pvalue	Coefficient_of_eigenassay	SVD_pCMs_drugs	NoPrepr	SVD	12838	D_then_T200_no3-Tx20	N	Kept components	PCT
Drug	Sequential_dox_trs	D_then_T200_no3	Cell_line.Tx20	Plate.99	C22orf39	0.45	0.00401878700213666	pearson	1	Ttest_pvalue	Coefficient_of_eigenassay	SVD_pCMs_drugs	NoPrepr	SVD	14704	D_then_T200_no3-Tx20	N	Kept components	PCT
Drug	Sequential_dox_trs	D_then_T200_no3	Cell_line.Tx20	Plate.99	C22orf42	0.45	-0.0427140694958615	pearson	1	Ttest_pvalue	Coefficient_of_eigenassay	SVD_pCMs_drugs	NoPrepr	SVD	9864	D_then_T200_no3-Tx20	N	Kept components	PCT
Drug	Sequential_dox_trs	D_then_T200_no3	Cell_line.Tx20	Plate.99	C22orf46	0.45	-0.0108128157053771	pearson	1	Ttest_pvalue	Coefficient_of_eigenassay	SVD_pCMs_drugs	NoPrepr	SVD	13679	D_then_T200_no3-Tx20	N	Kept components	PCT
Drug	Sequential_dox_trs	D_then_T200_no3	Cell_line.Tx20	Plate.99	C2CD2	0.45	-0.170561206575236	pearson	1	Ttest_pvalue	Coefficient_of_eigenassay	SVD_pCMs_drugs	NoPrepr	SVD	1903	D_then_T200_no3-Tx20	N	Kept components	PCT
Drug	Sequential_dox_trs	D_then_T200_no3	Cell_line.Tx20	Plate.99	C2CD2L	0.45	0.0478335452985885	pearson	1	Ttest_pvalue	Coefficient_of_eigenassay	SVD_pCMs_drugs	NoPrepr	SVD	9311	D_then_T200_no3-Tx20	N	Kept components	PCT
Drug	Sequential_dox_trs	D_then_T200_no3	Cell_line.Tx20	Plate.99	C2CD3	0.45	-0.0187424171174189	pearson	1	Ttest_pvalue	Coefficient_of_eigenassay	SVD_pCMs_drugs	NoPrepr	SVD	12666	D_then_T200_no3-Tx20	N	Kept components	PCT
Drug	Sequential_dox_trs	D_then_T200_no3	Cell_line.Tx20	Plate.99	C2CD4C	0.45	0.00581081811795736	pearson	1	Ttest_pvalue	Coefficient_of_eigenassay	SVD_pCMs_drugs	NoPrepr	SVD	14424	D_then_T200_no3-Tx20	N	Kept components	PCT
Drug	Sequential_dox_trs	D_then_T200_no3	Cell_line.Tx20	Plate.99	C2CD5	0.45	-0.0651049457483753	pearson	1	Ttest_pvalue	Coefficient_of_eigenassay	SVD_pCMs_drugs	NoPrepr	SVD	7682	D_then_T200_no3-Tx20	N	Kept components	PCT
Drug	Sequential_dox_trs	D_then_T200_no3	Cell_line.Tx20	Plate.99	C2CD6	0.45	-0.0260153972611791	pearson	1	Ttest_pvalue	Coefficient_of_eigenassay	SVD_pCMs_drugs	NoPrepr	SVD	11823	D_then_T200_no3-Tx20	N	Kept components	PCT
Drug	Sequential_dox_trs	D_then_T200_no3	Cell_line.Tx20	Plate.99	C2orf15	0.45	-0.00938438700910358	pearson	1	Ttest_pvalue	Coefficient_of_eigenassay	SVD_pCMs_drugs	NoPrepr	SVD	13870	D_then_T200_no3-Tx20	N	Kept components	PCT
Drug	Sequential_dox_trs	D_then_T200_no3	Cell_line.Tx20	Plate.99	C2orf16	0.45	0.103569681869625	pearson	1	Ttest_pvalue	Coefficient_of_eigenassay	SVD_pCMs_drugs	NoPrepr	SVD	4747	D_then_T200_no3-Tx20	N	Kept components	PCT
Drug	Sequential_dox_trs	D_then_T200_no3	Cell_line.Tx20	Plate.99	C2orf40	0.45	-0.0361567713061264	pearson	1	Ttest_pvalue	Coefficient_of_eigenassay	SVD_pCMs_drugs	NoPrepr	SVD	10551	D_then_T200_no3-Tx20	N	Kept components	PCT
Drug	Sequential_dox_trs	D_then_T200_no3	Cell_line.Tx20	Plate.99	C2orf42	0.45	0.0089390839179234	pearson	1	Ttest_pvalue	Coefficient_of_eigenassay	SVD_pCMs_drugs	NoPrepr	SVD	13944	D_then_T200_no3-Tx20	N	Kept components	PCT
Drug	Sequential_dox_trs	D_then_T200_no3	Cell_line.Tx20	Plate.99	C2orf48	0.45	0.0498442968976384	pearson	1	Ttest_pvalue	Coefficient_of_eigenassay	SVD_pCMs_drugs	NoPrepr	SVD	9111	D_then_T200_no3-Tx20	N	Kept components	PCT
Drug	Sequential_dox_trs	D_then_T200_no3	Cell_line.Tx20	Plate.99	C2orf49	0.45	-0.115561002870374	pearson	1	Ttest_pvalue	Coefficient_of_eigenassay	SVD_pCMs_drugs	NoPrepr	SVD	4101	D_then_T200_no3-Tx20	N	Kept components	PCT
Drug	Sequential_dox_trs	D_then_T200_no3	Cell_line.Tx20	Plate.99	C2orf50	0.45	-0.00999516086788778	pearson	1	Ttest_pvalue	Coefficient_of_eigenassay	SVD_pCMs_drugs	NoPrepr	SVD	13792	D_then_T200_no3-Tx20	N	Kept components	PCT
Drug	Sequential_dox_trs	D_then_T200_no3	Cell_line.Tx20	Plate.99	C2orf66	0.45	-0.142709749716045	pearson	1	Ttest_pvalue	Coefficient_of_eigenassay	SVD_pCMs_drugs	NoPrepr	SVD	2784	D_then_T200_no3-Tx20	N	Kept components	PCT
Drug	Sequential_dox_trs	D_then_T200_no3	Cell_line.Tx20	Plate.99	C2orf68	0.45	-0.165894204282689	pearson	1	Ttest_pvalue	Coefficient_of_eigenassay	SVD_pCMs_drugs	NoPrepr	SVD	2024	D_then_T200_no3-Tx20	N	Kept components	PCT
Drug	Sequential_dox_trs	D_then_T200_no3	Cell_line.Tx20	Plate.99	C2orf69	0.45	0.00660884861224403	pearson	1	Ttest_pvalue	Coefficient_of_eigenassay	SVD_pCMs_drugs	NoPrepr	SVD	14313	D_then_T200_no3-Tx20	N	Kept components	PCT
Drug	Sequential_dox_trs	D_then_T200_no3	Cell_line.Tx20	Plate.99	C2orf72	0.45	0.0420839870093667	pearson	1	Ttest_pvalue	Coefficient_of_eigenassay	SVD_pCMs_drugs	NoPrepr	SVD	9922	D_then_T200_no3-Tx20	N	Kept components	PCT
Drug	Sequential_dox_trs	D_then_T200_no3	Cell_line.Tx20	Plate.99	C2orf74	0.45	0.0726607762043578	pearson	1	Ttest_pvalue	Coefficient_of_eigenassay	SVD_pCMs_drugs	NoPrepr	SVD	7010	D_then_T200_no3-Tx20	N	Kept components	PCT
Drug	Sequential_dox_trs	D_then_T200_no3	Cell_line.Tx20	Plate.99	C2orf76	0.45	-0.0619603891206578	pearson	1	Ttest_pvalue	Coefficient_of_eigenassay	SVD_pCMs_drugs	NoPrepr	SVD	7973	D_then_T200_no3-Tx20	N	Kept components	PCT
Drug	Sequential_dox_trs	D_then_T200_no3	Cell_line.Tx20	Plate.99	C2orf80	0.45	0.066794492662147	pearson	1	Ttest_pvalue	Coefficient_of_eigenassay	SVD_pCMs_drugs	NoPrepr	SVD	7538	D_then_T200_no3-Tx20	N	Kept components	PCT
Drug	Sequential_dox_trs	D_then_T200_no3	Cell_line.Tx20	Plate.99	C2orf81	0.45	-0.0726251515822067	pearson	1	Ttest_pvalue	Coefficient_of_eigenassay	SVD_pCMs_drugs	NoPrepr	SVD	7015	D_then_T200_no3-Tx20	N	Kept components	PCT
Drug	Sequential_dox_trs	D_then_T200_no3	Cell_line.Tx20	Plate.99	C2orf88	0.45	0.11007716761519	pearson	1	Ttest_pvalue	Coefficient_of_eigenassay	SVD_pCMs_drugs	NoPrepr	SVD	4374	D_then_T200_no3-Tx20	N	Kept components	PCT
Drug	Sequential_dox_trs	D_then_T200_no3	Cell_line.Tx20	Plate.99	C2orf91	0.45	-0.00653826924532117	pearson	1	Ttest_pvalue	Coefficient_of_eigenassay	SVD_pCMs_drugs	NoPrepr	SVD	14327	D_then_T200_no3-Tx20	N	Kept components	PCT
Drug	Sequential_dox_trs	D_then_T200_no3	Cell_line.Tx20	Plate.99	C3	0.45	1.4944687369553	pearson	1	Ttest_pvalue	Coefficient_of_eigenassay	SVD_pCMs_drugs	NoPrepr	SVD	1	D_then_T200_no3-Tx20	N	Kept components	PCT
Drug	Sequential_dox_trs	D_then_T200_no3	Cell_line.Tx20	Plate.99	C3orf14	0.45	0.0690070853997525	pearson	1	Ttest_pvalue	Coefficient_of_eigenassay	SVD_pCMs_drugs	NoPrepr	SVD	7325	D_then_T200_no3-Tx20	N	Kept components	PCT
Drug	Sequential_dox_trs	D_then_T200_no3	Cell_line.Tx20	Plate.99	C3orf18	0.45	0.108114096695632	pearson	1	Ttest_pvalue	Coefficient_of_eigenassay	SVD_pCMs_drugs	NoPrepr	SVD	4506	D_then_T200_no3-Tx20	N	Kept components	PCT
Drug	Sequential_dox_trs	D_then_T200_no3	Cell_line.Tx20	Plate.99	C3orf20	0.45	0.00919927249147261	pearson	1	Ttest_pvalue	Coefficient_of_eigenassay	SVD_pCMs_drugs	NoPrepr	SVD	13893	D_then_T200_no3-Tx20	N	Kept components	PCT
Drug	Sequential_dox_trs	D_then_T200_no3	Cell_line.Tx20	Plate.99	C3orf22	0.45	-0.00119934601860045	pearson	1	Ttest_pvalue	Coefficient_of_eigenassay	SVD_pCMs_drugs	NoPrepr	SVD	15124	D_then_T200_no3-Tx20	N	Kept components	PCT
Drug	Sequential_dox_trs	D_then_T200_no3	Cell_line.Tx20	Plate.99	C3orf33	0.45	0.0600035503291634	pearson	1	Ttest_pvalue	Coefficient_of_eigenassay	SVD_pCMs_drugs	NoPrepr	SVD	8151	D_then_T200_no3-Tx20	N	Kept components	PCT
Drug	Sequential_dox_trs	D_then_T200_no3	Cell_line.Tx20	Plate.99	C3orf35	0.45	-0.0885663389142061	pearson	1	Ttest_pvalue	Coefficient_of_eigenassay	SVD_pCMs_drugs	NoPrepr	SVD	5751	D_then_T200_no3-Tx20	N	Kept components	PCT
Drug	Sequential_dox_trs	D_then_T200_no3	Cell_line.Tx20	Plate.99	C3orf38	0.45	-0.0858706282478552	pearson	1	Ttest_pvalue	Coefficient_of_eigenassay	SVD_pCMs_drugs	NoPrepr	SVD	5954	D_then_T200_no3-Tx20	N	Kept components	PCT
Drug	Sequential_dox_trs	D_then_T200_no3	Cell_line.Tx20	Plate.99	C3orf52	0.45	0.011183398761738	pearson	1	Ttest_pvalue	Coefficient_of_eigenassay	SVD_pCMs_drugs	NoPrepr	SVD	13616	D_then_T200_no3-Tx20	N	Kept components	PCT
Drug	Sequential_dox_trs	D_then_T200_no3	Cell_line.Tx20	Plate.99	C3orf58	0.45	0.117632110732367	pearson	1	Ttest_pvalue	Coefficient_of_eigenassay	SVD_pCMs_drugs	NoPrepr	SVD	3984	D_then_T200_no3-Tx20	N	Kept components	PCT
Drug	Sequential_dox_trs	D_then_T200_no3	Cell_line.Tx20	Plate.99	C3orf62	0.45	-0.0429303074720217	pearson	1	Ttest_pvalue	Coefficient_of_eigenassay	SVD_pCMs_drugs	NoPrepr	SVD	9829	D_then_T200_no3-Tx20	N	Kept components	PCT
Drug	Sequential_dox_trs	D_then_T200_no3	Cell_line.Tx20	Plate.99	C3orf67	0.45	-0.0626193852262071	pearson	1	Ttest_pvalue	Coefficient_of_eigenassay	SVD_pCMs_drugs	NoPrepr	SVD	7909	D_then_T200_no3-Tx20	N	Kept components	PCT
Drug	Sequential_dox_trs	D_then_T200_no3	Cell_line.Tx20	Plate.99	C3orf70	0.45	0.193418942003597	pearson	1	Ttest_pvalue	Coefficient_of_eigenassay	SVD_pCMs_drugs	NoPrepr	SVD	1423	D_then_T200_no3-Tx20	N	Kept components	PCT
Drug	Sequential_dox_trs	D_then_T200_no3	Cell_line.Tx20	Plate.99	C3orf80	0.45	0.0259230518672699	pearson	1	Ttest_pvalue	Coefficient_of_eigenassay	SVD_pCMs_drugs	NoPrepr	SVD	11831	D_then_T200_no3-Tx20	N	Kept components	PCT
Drug	Sequential_dox_trs	D_then_T200_no3	Cell_line.Tx20	Plate.99	C3orf84	0.45	-0.00437245238377657	pearson	1	Ttest_pvalue	Coefficient_of_eigenassay	SVD_pCMs_drugs	NoPrepr	SVD	14649	D_then_T200_no3-Tx20	N	Kept components	PCT
Drug	Sequential_dox_trs	D_then_T200_no3	Cell_line.Tx20	Plate.99	C4BPB	0.45	-0.0508016683198321	pearson	1	Ttest_pvalue	Coefficient_of_eigenassay	SVD_pCMs_drugs	NoPrepr	SVD	9017	D_then_T200_no3-Tx20	N	Kept components	PCT
Drug	Sequential_dox_trs	D_then_T200_no3	Cell_line.Tx20	Plate.99	C4orf19	0.45	0.0491484289742138	pearson	1	Ttest_pvalue	Coefficient_of_eigenassay	SVD_pCMs_drugs	NoPrepr	SVD	9184	D_then_T200_no3-Tx20	N	Kept components	PCT
Drug	Sequential_dox_trs	D_then_T200_no3	Cell_line.Tx20	Plate.99	C4orf3	0.45	0.0970557507212349	pearson	1	Ttest_pvalue	Coefficient_of_eigenassay	SVD_pCMs_drugs	NoPrepr	SVD	5147	D_then_T200_no3-Tx20	N	Kept components	PCT
Drug	Sequential_dox_trs	D_then_T200_no3	Cell_line.Tx20	Plate.99	C4orf33	0.45	-0.0438223124899988	pearson	1	Ttest_pvalue	Coefficient_of_eigenassay	SVD_pCMs_drugs	NoPrepr	SVD	9737	D_then_T200_no3-Tx20	N	Kept components	PCT
Drug	Sequential_dox_trs	D_then_T200_no3	Cell_line.Tx20	Plate.99	C4orf36	0.45	0.00210512369175807	pearson	1	Ttest_pvalue	Coefficient_of_eigenassay	SVD_pCMs_drugs	NoPrepr	SVD	14974	D_then_T200_no3-Tx20	N	Kept components	PCT
Drug	Sequential_dox_trs	D_then_T200_no3	Cell_line.Tx20	Plate.99	C4orf46	0.45	0.0546704826309182	pearson	1	Ttest_pvalue	Coefficient_of_eigenassay	SVD_pCMs_drugs	NoPrepr	SVD	8669	D_then_T200_no3-Tx20	N	Kept components	PCT
Drug	Sequential_dox_trs	D_then_T200_no3	Cell_line.Tx20	Plate.99	C4orf47	0.45	0.0708229395157342	pearson	1	Ttest_pvalue	Coefficient_of_eigenassay	SVD_pCMs_drugs	NoPrepr	SVD	7178	D_then_T200_no3-Tx20	N	Kept components	PCT
Drug	Sequential_dox_trs	D_then_T200_no3	Cell_line.Tx20	Plate.99	C4orf48	0.45	-0.555397281901698	pearson	1	Ttest_pvalue	Coefficient_of_eigenassay	SVD_pCMs_drugs	NoPrepr	SVD	47	D_then_T200_no3-Tx20	N	Kept components	PCT
Drug	Sequential_dox_trs	D_then_T200_no3	Cell_line.Tx20	Plate.99	C4orf50	0.45	0.000814618039539053	pearson	1	Ttest_pvalue	Coefficient_of_eigenassay	SVD_pCMs_drugs	NoPrepr	SVD	15198	D_then_T200_no3-Tx20	N	Kept components	PCT
Drug	Sequential_dox_trs	D_then_T200_no3	Cell_line.Tx20	Plate.99	C4orf51	0.45	0.0135921413727944	pearson	1	Ttest_pvalue	Coefficient_of_eigenassay	SVD_pCMs_drugs	NoPrepr	SVD	13316	D_then_T200_no3-Tx20	N	Kept components	PCT
Drug	Sequential_dox_trs	D_then_T200_no3	Cell_line.Tx20	Plate.99	C5	0.45	-0.0974455528103798	pearson	1	Ttest_pvalue	Coefficient_of_eigenassay	SVD_pCMs_drugs	NoPrepr	SVD	5126	D_then_T200_no3-Tx20	N	Kept components	PCT
Drug	Sequential_dox_trs	D_then_T200_no3	Cell_line.Tx20	Plate.99	C5AR1	0.45	0.0817588939149433	pearson	1	Ttest_pvalue	Coefficient_of_eigenassay	SVD_pCMs_drugs	NoPrepr	SVD	6295	D_then_T200_no3-Tx20	N	Kept components	PCT
Drug	Sequential_dox_trs	D_then_T200_no3	Cell_line.Tx20	Plate.99	C5orf15	0.45	-0.0243687842935414	pearson	1	Ttest_pvalue	Coefficient_of_eigenassay	SVD_pCMs_drugs	NoPrepr	SVD	11984	D_then_T200_no3-Tx20	N	Kept components	PCT
Drug	Sequential_dox_trs	D_then_T200_no3	Cell_line.Tx20	Plate.99	C5orf22	0.45	-0.0473528548040646	pearson	1	Ttest_pvalue	Coefficient_of_eigenassay	SVD_pCMs_drugs	NoPrepr	SVD	9364	D_then_T200_no3-Tx20	N	Kept components	PCT
Drug	Sequential_dox_trs	D_then_T200_no3	Cell_line.Tx20	Plate.99	C5orf24	0.45	0.00395202290004015	pearson	1	Ttest_pvalue	Coefficient_of_eigenassay	SVD_pCMs_drugs	NoPrepr	SVD	14709	D_then_T200_no3-Tx20	N	Kept components	PCT
Drug	Sequential_dox_trs	D_then_T200_no3	Cell_line.Tx20	Plate.99	C5orf30	0.45	-0.0666317248511859	pearson	1	Ttest_pvalue	Coefficient_of_eigenassay	SVD_pCMs_drugs	NoPrepr	SVD	7551	D_then_T200_no3-Tx20	N	Kept components	PCT
Drug	Sequential_dox_trs	D_then_T200_no3	Cell_line.Tx20	Plate.99	C5orf34	0.45	0.138294965276969	pearson	1	Ttest_pvalue	Coefficient_of_eigenassay	SVD_pCMs_drugs	NoPrepr	SVD	2955	D_then_T200_no3-Tx20	N	Kept components	PCT
Drug	Sequential_dox_trs	D_then_T200_no3	Cell_line.Tx20	Plate.99	C5orf38	0.45	-0.0665314380370351	pearson	1	Ttest_pvalue	Coefficient_of_eigenassay	SVD_pCMs_drugs	NoPrepr	SVD	7560	D_then_T200_no3-Tx20	N	Kept components	PCT
Drug	Sequential_dox_trs	D_then_T200_no3	Cell_line.Tx20	Plate.99	C5orf46	0.45	-0.0833652209149172	pearson	1	Ttest_pvalue	Coefficient_of_eigenassay	SVD_pCMs_drugs	NoPrepr	SVD	6165	D_then_T200_no3-Tx20	N	Kept components	PCT
Drug	Sequential_dox_trs	D_then_T200_no3	Cell_line.Tx20	Plate.99	C5orf49	0.45	-0.014676380980244	pearson	1	Ttest_pvalue	Coefficient_of_eigenassay	SVD_pCMs_drugs	NoPrepr	SVD	13187	D_then_T200_no3-Tx20	N	Kept components	PCT
Drug	Sequential_dox_trs	D_then_T200_no3	Cell_line.Tx20	Plate.99	C5orf51	0.45	0.00778326538127785	pearson	1	Ttest_pvalue	Coefficient_of_eigenassay	SVD_pCMs_drugs	NoPrepr	SVD	14131	D_then_T200_no3-Tx20	N	Kept components	PCT
Drug	Sequential_dox_trs	D_then_T200_no3	Cell_line.Tx20	Plate.99	C5orf63	0.45	-0.232212150605118	pearson	1	Ttest_pvalue	Coefficient_of_eigenassay	SVD_pCMs_drugs	NoPrepr	SVD	845	D_then_T200_no3-Tx20	N	Kept components	PCT
Drug	Sequential_dox_trs	D_then_T200_no3	Cell_line.Tx20	Plate.99	C5orf64	0.45	0.139290516517358	pearson	1	Ttest_pvalue	Coefficient_of_eigenassay	SVD_pCMs_drugs	NoPrepr	SVD	2920	D_then_T200_no3-Tx20	N	Kept components	PCT
Drug	Sequential_dox_trs	D_then_T200_no3	Cell_line.Tx20	Plate.99	C5orf66	0.45	-0.0412114623073682	pearson	1	Ttest_pvalue	Coefficient_of_eigenassay	SVD_pCMs_drugs	NoPrepr	SVD	10015	D_then_T200_no3-Tx20	N	Kept components	PCT
Drug	Sequential_dox_trs	D_then_T200_no3	Cell_line.Tx20	Plate.99	C6	0.45	-0.0819768951148123	pearson	1	Ttest_pvalue	Coefficient_of_eigenassay	SVD_pCMs_drugs	NoPrepr	SVD	6278	D_then_T200_no3-Tx20	N	Kept components	PCT
Drug	Sequential_dox_trs	D_then_T200_no3	Cell_line.Tx20	Plate.99	C6orf106	0.45	0.0282934050619895	pearson	1	Ttest_pvalue	Coefficient_of_eigenassay	SVD_pCMs_drugs	NoPrepr	SVD	11537	D_then_T200_no3-Tx20	N	Kept components	PCT
Drug	Sequential_dox_trs	D_then_T200_no3	Cell_line.Tx20	Plate.99	C6orf118	0.45	0.108952438515972	pearson	1	Ttest_pvalue	Coefficient_of_eigenassay	SVD_pCMs_drugs	NoPrepr	SVD	4454	D_then_T200_no3-Tx20	N	Kept components	PCT
Drug	Sequential_dox_trs	D_then_T200_no3	Cell_line.Tx20	Plate.99	C6orf120	0.45	0.148336447515367	pearson	1	Ttest_pvalue	Coefficient_of_eigenassay	SVD_pCMs_drugs	NoPrepr	SVD	2551	D_then_T200_no3-Tx20	N	Kept components	PCT
Drug	Sequential_dox_trs	D_then_T200_no3	Cell_line.Tx20	Plate.99	C6orf132	0.45	0.105362481779565	pearson	1	Ttest_pvalue	Coefficient_of_eigenassay	SVD_pCMs_drugs	NoPrepr	SVD	4647	D_then_T200_no3-Tx20	N	Kept components	PCT
Drug	Sequential_dox_trs	D_then_T200_no3	Cell_line.Tx20	Plate.99	C6orf141	0.45	0.0269084273060537	pearson	1	Ttest_pvalue	Coefficient_of_eigenassay	SVD_pCMs_drugs	NoPrepr	SVD	11705	D_then_T200_no3-Tx20	N	Kept components	PCT
Drug	Sequential_dox_trs	D_then_T200_no3	Cell_line.Tx20	Plate.99	C6orf163	0.45	0.154927248155828	pearson	1	Ttest_pvalue	Coefficient_of_eigenassay	SVD_pCMs_drugs	NoPrepr	SVD	2345	D_then_T200_no3-Tx20	N	Kept components	PCT
Drug	Sequential_dox_trs	D_then_T200_no3	Cell_line.Tx20	Plate.99	C6orf201	0.45	0.088892824579622	pearson	1	Ttest_pvalue	Coefficient_of_eigenassay	SVD_pCMs_drugs	NoPrepr	SVD	5725	D_then_T200_no3-Tx20	N	Kept components	PCT
Drug	Sequential_dox_trs	D_then_T200_no3	Cell_line.Tx20	Plate.99	C6orf203	0.45	0.0624497384080498	pearson	1	Ttest_pvalue	Coefficient_of_eigenassay	SVD_pCMs_drugs	NoPrepr	SVD	7926	D_then_T200_no3-Tx20	N	Kept components	PCT
Drug	Sequential_dox_trs	D_then_T200_no3	Cell_line.Tx20	Plate.99	C6orf223	0.45	0.000699436303690809	pearson	1	Ttest_pvalue	Coefficient_of_eigenassay	SVD_pCMs_drugs	NoPrepr	SVD	15217	D_then_T200_no3-Tx20	N	Kept components	PCT
Drug	Sequential_dox_trs	D_then_T200_no3	Cell_line.Tx20	Plate.99	C6orf226	0.45	0.212796197681055	pearson	1	Ttest_pvalue	Coefficient_of_eigenassay	SVD_pCMs_drugs	NoPrepr	SVD	1104	D_then_T200_no3-Tx20	N	Kept components	PCT
Drug	Sequential_dox_trs	D_then_T200_no3	Cell_line.Tx20	Plate.99	C6orf52	0.45	-0.0804377058305063	pearson	1	Ttest_pvalue	Coefficient_of_eigenassay	SVD_pCMs_drugs	NoPrepr	SVD	6401	D_then_T200_no3-Tx20	N	Kept components	PCT
Drug	Sequential_dox_trs	D_then_T200_no3	Cell_line.Tx20	Plate.99	C6orf62	0.45	0.0501146376365181	pearson	1	Ttest_pvalue	Coefficient_of_eigenassay	SVD_pCMs_drugs	NoPrepr	SVD	9090	D_then_T200_no3-Tx20	N	Kept components	PCT
Drug	Sequential_dox_trs	D_then_T200_no3	Cell_line.Tx20	Plate.99	C6orf89	0.45	-0.0655309541882548	pearson	1	Ttest_pvalue	Coefficient_of_eigenassay	SVD_pCMs_drugs	NoPrepr	SVD	7646	D_then_T200_no3-Tx20	N	Kept components	PCT
Drug	Sequential_dox_trs	D_then_T200_no3	Cell_line.Tx20	Plate.99	C7	0.45	-0.108609176931404	pearson	1	Ttest_pvalue	Coefficient_of_eigenassay	SVD_pCMs_drugs	NoPrepr	SVD	4475	D_then_T200_no3-Tx20	N	Kept components	PCT
Drug	Sequential_dox_trs	D_then_T200_no3	Cell_line.Tx20	Plate.99	C7orf25	0.45	0.0111746449881483	pearson	1	Ttest_pvalue	Coefficient_of_eigenassay	SVD_pCMs_drugs	NoPrepr	SVD	13619	D_then_T200_no3-Tx20	N	Kept components	PCT
Drug	Sequential_dox_trs	D_then_T200_no3	Cell_line.Tx20	Plate.99	C7orf26	0.45	0.0638151644871196	pearson	1	Ttest_pvalue	Coefficient_of_eigenassay	SVD_pCMs_drugs	NoPrepr	SVD	7804	D_then_T200_no3-Tx20	N	Kept components	PCT
Drug	Sequential_dox_trs	D_then_T200_no3	Cell_line.Tx20	Plate.99	C7orf31	0.45	-0.0603745196314092	pearson	1	Ttest_pvalue	Coefficient_of_eigenassay	SVD_pCMs_drugs	NoPrepr	SVD	8120	D_then_T200_no3-Tx20	N	Kept components	PCT
Drug	Sequential_dox_trs	D_then_T200_no3	Cell_line.Tx20	Plate.99	C7orf43	0.45	0.107015830206751	pearson	1	Ttest_pvalue	Coefficient_of_eigenassay	SVD_pCMs_drugs	NoPrepr	SVD	4552	D_then_T200_no3-Tx20	N	Kept components	PCT
Drug	Sequential_dox_trs	D_then_T200_no3	Cell_line.Tx20	Plate.99	C7orf50	0.45	-0.171394691191258	pearson	1	Ttest_pvalue	Coefficient_of_eigenassay	SVD_pCMs_drugs	NoPrepr	SVD	1881	D_then_T200_no3-Tx20	N	Kept components	PCT
Drug	Sequential_dox_trs	D_then_T200_no3	Cell_line.Tx20	Plate.99	C7orf57	0.45	-0.0653061043026349	pearson	1	Ttest_pvalue	Coefficient_of_eigenassay	SVD_pCMs_drugs	NoPrepr	SVD	7668	D_then_T200_no3-Tx20	N	Kept components	PCT
Drug	Sequential_dox_trs	D_then_T200_no3	Cell_line.Tx20	Plate.99	C7orf61	0.45	0.239977841946435	pearson	1	Ttest_pvalue	Coefficient_of_eigenassay	SVD_pCMs_drugs	NoPrepr	SVD	767	D_then_T200_no3-Tx20	N	Kept components	PCT
Drug	Sequential_dox_trs	D_then_T200_no3	Cell_line.Tx20	Plate.99	C7orf69	0.45	0.00338660634446698	pearson	1	Ttest_pvalue	Coefficient_of_eigenassay	SVD_pCMs_drugs	NoPrepr	SVD	14789	D_then_T200_no3-Tx20	N	Kept components	PCT
Drug	Sequential_dox_trs	D_then_T200_no3	Cell_line.Tx20	Plate.99	C8B	0.45	-0.00524315178001657	pearson	1	Ttest_pvalue	Coefficient_of_eigenassay	SVD_pCMs_drugs	NoPrepr	SVD	14513	D_then_T200_no3-Tx20	N	Kept components	PCT
Drug	Sequential_dox_trs	D_then_T200_no3	Cell_line.Tx20	Plate.99	C8G	0.45	-0.0376994736138062	pearson	1	Ttest_pvalue	Coefficient_of_eigenassay	SVD_pCMs_drugs	NoPrepr	SVD	10402	D_then_T200_no3-Tx20	N	Kept components	PCT
Drug	Sequential_dox_trs	D_then_T200_no3	Cell_line.Tx20	Plate.99	C8orf33	0.45	-0.0846031847504068	pearson	1	Ttest_pvalue	Coefficient_of_eigenassay	SVD_pCMs_drugs	NoPrepr	SVD	6046	D_then_T200_no3-Tx20	N	Kept components	PCT
Drug	Sequential_dox_trs	D_then_T200_no3	Cell_line.Tx20	Plate.99	C8orf34	0.45	-0.0795848430987774	pearson	1	Ttest_pvalue	Coefficient_of_eigenassay	SVD_pCMs_drugs	NoPrepr	SVD	6456	D_then_T200_no3-Tx20	N	Kept components	PCT
Drug	Sequential_dox_trs	D_then_T200_no3	Cell_line.Tx20	Plate.99	C8orf37	0.45	0.0499118785295626	pearson	1	Ttest_pvalue	Coefficient_of_eigenassay	SVD_pCMs_drugs	NoPrepr	SVD	9105	D_then_T200_no3-Tx20	N	Kept components	PCT
Drug	Sequential_dox_trs	D_then_T200_no3	Cell_line.Tx20	Plate.99	C8orf44	0.45	-0.0750842429063442	pearson	1	Ttest_pvalue	Coefficient_of_eigenassay	SVD_pCMs_drugs	NoPrepr	SVD	6786	D_then_T200_no3-Tx20	N	Kept components	PCT
Drug	Sequential_dox_trs	D_then_T200_no3	Cell_line.Tx20	Plate.99	C8orf48	0.45	-0.0394746685870014	pearson	1	Ttest_pvalue	Coefficient_of_eigenassay	SVD_pCMs_drugs	NoPrepr	SVD	10188	D_then_T200_no3-Tx20	N	Kept components	PCT
Drug	Sequential_dox_trs	D_then_T200_no3	Cell_line.Tx20	Plate.99	C8orf58	0.45	0.0206371418542828	pearson	1	Ttest_pvalue	Coefficient_of_eigenassay	SVD_pCMs_drugs	NoPrepr	SVD	12423	D_then_T200_no3-Tx20	N	Kept components	PCT
Drug	Sequential_dox_trs	D_then_T200_no3	Cell_line.Tx20	Plate.99	C8orf59	0.45	0.103807545180934	pearson	1	Ttest_pvalue	Coefficient_of_eigenassay	SVD_pCMs_drugs	NoPrepr	SVD	4739	D_then_T200_no3-Tx20	N	Kept components	PCT
Drug	Sequential_dox_trs	D_then_T200_no3	Cell_line.Tx20	Plate.99	C8orf76	0.45	0.125716953202918	pearson	1	Ttest_pvalue	Coefficient_of_eigenassay	SVD_pCMs_drugs	NoPrepr	SVD	3508	D_then_T200_no3-Tx20	N	Kept components	PCT
Drug	Sequential_dox_trs	D_then_T200_no3	Cell_line.Tx20	Plate.99	C8orf82	0.45	-0.0832197288880422	pearson	1	Ttest_pvalue	Coefficient_of_eigenassay	SVD_pCMs_drugs	NoPrepr	SVD	6174	D_then_T200_no3-Tx20	N	Kept components	PCT
Drug	Sequential_dox_trs	D_then_T200_no3	Cell_line.Tx20	Plate.99	C8orf88	0.45	-0.0184419458037476	pearson	1	Ttest_pvalue	Coefficient_of_eigenassay	SVD_pCMs_drugs	NoPrepr	SVD	12700	D_then_T200_no3-Tx20	N	Kept components	PCT
Drug	Sequential_dox_trs	D_then_T200_no3	Cell_line.Tx20	Plate.99	C9orf106	0.45	0.00881149666731332	pearson	1	Ttest_pvalue	Coefficient_of_eigenassay	SVD_pCMs_drugs	NoPrepr	SVD	13965	D_then_T200_no3-Tx20	N	Kept components	PCT
Drug	Sequential_dox_trs	D_then_T200_no3	Cell_line.Tx20	Plate.99	C9orf116	0.45	0.0289089199665231	pearson	1	Ttest_pvalue	Coefficient_of_eigenassay	SVD_pCMs_drugs	NoPrepr	SVD	11458	D_then_T200_no3-Tx20	N	Kept components	PCT
Drug	Sequential_dox_trs	D_then_T200_no3	Cell_line.Tx20	Plate.99	C9orf131	0.45	0.626206818328901	pearson	1	Ttest_pvalue	Coefficient_of_eigenassay	SVD_pCMs_drugs	NoPrepr	SVD	26	D_then_T200_no3-Tx20	N	Kept components	PCT
Drug	Sequential_dox_trs	D_then_T200_no3	Cell_line.Tx20	Plate.99	C9orf139	0.45	0.2353695702902	pearson	1	Ttest_pvalue	Coefficient_of_eigenassay	SVD_pCMs_drugs	NoPrepr	SVD	811	D_then_T200_no3-Tx20	N	Kept components	PCT
Drug	Sequential_dox_trs	D_then_T200_no3	Cell_line.Tx20	Plate.99	C9orf152	0.45	0.132193492724308	pearson	1	Ttest_pvalue	Coefficient_of_eigenassay	SVD_pCMs_drugs	NoPrepr	SVD	3220	D_then_T200_no3-Tx20	N	Kept components	PCT
Drug	Sequential_dox_trs	D_then_T200_no3	Cell_line.Tx20	Plate.99	C9orf153	0.45	0.015876308181472	pearson	1	Ttest_pvalue	Coefficient_of_eigenassay	SVD_pCMs_drugs	NoPrepr	SVD	13045	D_then_T200_no3-Tx20	N	Kept components	PCT
Drug	Sequential_dox_trs	D_then_T200_no3	Cell_line.Tx20	Plate.99	C9orf16	0.45	-0.263184635290258	pearson	1	Ttest_pvalue	Coefficient_of_eigenassay	SVD_pCMs_drugs	NoPrepr	SVD	602	D_then_T200_no3-Tx20	N	Kept components	PCT
Drug	Sequential_dox_trs	D_then_T200_no3	Cell_line.Tx20	Plate.99	C9orf163	0.45	-0.015720720269589	pearson	1	Ttest_pvalue	Coefficient_of_eigenassay	SVD_pCMs_drugs	NoPrepr	SVD	13065	D_then_T200_no3-Tx20	N	Kept components	PCT
Drug	Sequential_dox_trs	D_then_T200_no3	Cell_line.Tx20	Plate.99	C9orf24	0.45	-0.11611890542755	pearson	1	Ttest_pvalue	Coefficient_of_eigenassay	SVD_pCMs_drugs	NoPrepr	SVD	4064	D_then_T200_no3-Tx20	N	Kept components	PCT
Drug	Sequential_dox_trs	D_then_T200_no3	Cell_line.Tx20	Plate.99	C9orf3	0.45	-0.0116815713147263	pearson	1	Ttest_pvalue	Coefficient_of_eigenassay	SVD_pCMs_drugs	NoPrepr	SVD	13558	D_then_T200_no3-Tx20	N	Kept components	PCT
Drug	Sequential_dox_trs	D_then_T200_no3	Cell_line.Tx20	Plate.99	C9orf40	0.45	-0.113429815900296	pearson	1	Ttest_pvalue	Coefficient_of_eigenassay	SVD_pCMs_drugs	NoPrepr	SVD	4214	D_then_T200_no3-Tx20	N	Kept components	PCT
Drug	Sequential_dox_trs	D_then_T200_no3	Cell_line.Tx20	Plate.99	C9orf43	0.45	0.0475229050115553	pearson	1	Ttest_pvalue	Coefficient_of_eigenassay	SVD_pCMs_drugs	NoPrepr	SVD	9343	D_then_T200_no3-Tx20	N	Kept components	PCT
Drug	Sequential_dox_trs	D_then_T200_no3	Cell_line.Tx20	Plate.99	C9orf47	0.45	0.110623684838466	pearson	1	Ttest_pvalue	Coefficient_of_eigenassay	SVD_pCMs_drugs	NoPrepr	SVD	4346	D_then_T200_no3-Tx20	N	Kept components	PCT
Drug	Sequential_dox_trs	D_then_T200_no3	Cell_line.Tx20	Plate.99	C9orf50	0.45	-0.0743101019354133	pearson	1	Ttest_pvalue	Coefficient_of_eigenassay	SVD_pCMs_drugs	NoPrepr	SVD	6859	D_then_T200_no3-Tx20	N	Kept components	PCT
Drug	Sequential_dox_trs	D_then_T200_no3	Cell_line.Tx20	Plate.99	C9orf64	0.45	-0.0090771360908119	pearson	1	Ttest_pvalue	Coefficient_of_eigenassay	SVD_pCMs_drugs	NoPrepr	SVD	13921	D_then_T200_no3-Tx20	N	Kept components	PCT
Drug	Sequential_dox_trs	D_then_T200_no3	Cell_line.Tx20	Plate.99	C9orf72	0.45	-0.15433895561964	pearson	1	Ttest_pvalue	Coefficient_of_eigenassay	SVD_pCMs_drugs	NoPrepr	SVD	2364	D_then_T200_no3-Tx20	N	Kept components	PCT
Drug	Sequential_dox_trs	D_then_T200_no3	Cell_line.Tx20	Plate.99	C9orf78	0.45	0.115683923581929	pearson	1	Ttest_pvalue	Coefficient_of_eigenassay	SVD_pCMs_drugs	NoPrepr	SVD	4090	D_then_T200_no3-Tx20	N	Kept components	PCT
Drug	Sequential_dox_trs	D_then_T200_no3	Cell_line.Tx20	Plate.99	C9orf84	0.45	0.516886556053719	pearson	1	Ttest_pvalue	Coefficient_of_eigenassay	SVD_pCMs_drugs	NoPrepr	SVD	61	D_then_T200_no3-Tx20	N	Kept components	PCT
Drug	Sequential_dox_trs	D_then_T200_no3	Cell_line.Tx20	Plate.99	C9orf85	0.45	0.0736810331680549	pearson	1	Ttest_pvalue	Coefficient_of_eigenassay	SVD_pCMs_drugs	NoPrepr	SVD	6913	D_then_T200_no3-Tx20	N	Kept components	PCT
Drug	Sequential_dox_trs	D_then_T200_no3	Cell_line.Tx20	Plate.99	CA10	0.45	0.0305944807720302	pearson	1	Ttest_pvalue	Coefficient_of_eigenassay	SVD_pCMs_drugs	NoPrepr	SVD	11238	D_then_T200_no3-Tx20	N	Kept components	PCT
Drug	Sequential_dox_trs	D_then_T200_no3	Cell_line.Tx20	Plate.99	CA11	0.45	0.0444456460382355	pearson	1	Ttest_pvalue	Coefficient_of_eigenassay	SVD_pCMs_drugs	NoPrepr	SVD	9683	D_then_T200_no3-Tx20	N	Kept components	PCT
Drug	Sequential_dox_trs	D_then_T200_no3	Cell_line.Tx20	Plate.99	CA12	0.45	-0.021212216485418	pearson	1	Ttest_pvalue	Coefficient_of_eigenassay	SVD_pCMs_drugs	NoPrepr	SVD	12341	D_then_T200_no3-Tx20	N	Kept components	PCT
Drug	Sequential_dox_trs	D_then_T200_no3	Cell_line.Tx20	Plate.99	CA13	0.45	0.0800304526894175	pearson	1	Ttest_pvalue	Coefficient_of_eigenassay	SVD_pCMs_drugs	NoPrepr	SVD	6426	D_then_T200_no3-Tx20	N	Kept components	PCT
Drug	Sequential_dox_trs	D_then_T200_no3	Cell_line.Tx20	Plate.99	CA14	0.45	-0.0689043952289159	pearson	1	Ttest_pvalue	Coefficient_of_eigenassay	SVD_pCMs_drugs	NoPrepr	SVD	7330	D_then_T200_no3-Tx20	N	Kept components	PCT
Drug	Sequential_dox_trs	D_then_T200_no3	Cell_line.Tx20	Plate.99	CA2	0.45	-0.0586358102306135	pearson	1	Ttest_pvalue	Coefficient_of_eigenassay	SVD_pCMs_drugs	NoPrepr	SVD	8301	D_then_T200_no3-Tx20	N	Kept components	PCT
Drug	Sequential_dox_trs	D_then_T200_no3	Cell_line.Tx20	Plate.99	CA3	0.45	0.0817188914957349	pearson	1	Ttest_pvalue	Coefficient_of_eigenassay	SVD_pCMs_drugs	NoPrepr	SVD	6298	D_then_T200_no3-Tx20	N	Kept components	PCT
Drug	Sequential_dox_trs	D_then_T200_no3	Cell_line.Tx20	Plate.99	CA4	0.45	0.0150732678658754	pearson	1	Ttest_pvalue	Coefficient_of_eigenassay	SVD_pCMs_drugs	NoPrepr	SVD	13144	D_then_T200_no3-Tx20	N	Kept components	PCT
Drug	Sequential_dox_trs	D_then_T200_no3	Cell_line.Tx20	Plate.99	CA5B	0.45	-0.0549539705571283	pearson	1	Ttest_pvalue	Coefficient_of_eigenassay	SVD_pCMs_drugs	NoPrepr	SVD	8647	D_then_T200_no3-Tx20	N	Kept components	PCT
Drug	Sequential_dox_trs	D_then_T200_no3	Cell_line.Tx20	Plate.99	CA8	0.45	-0.176489846197855	pearson	1	Ttest_pvalue	Coefficient_of_eigenassay	SVD_pCMs_drugs	NoPrepr	SVD	1756	D_then_T200_no3-Tx20	N	Kept components	PCT
Drug	Sequential_dox_trs	D_then_T200_no3	Cell_line.Tx20	Plate.99	CA9	0.45	-0.0148050290193053	pearson	1	Ttest_pvalue	Coefficient_of_eigenassay	SVD_pCMs_drugs	NoPrepr	SVD	13173	D_then_T200_no3-Tx20	N	Kept components	PCT
Drug	Sequential_dox_trs	D_then_T200_no3	Cell_line.Tx20	Plate.99	CAAP1	0.45	0.0709913053914552	pearson	1	Ttest_pvalue	Coefficient_of_eigenassay	SVD_pCMs_drugs	NoPrepr	SVD	7162	D_then_T200_no3-Tx20	N	Kept components	PCT
Drug	Sequential_dox_trs	D_then_T200_no3	Cell_line.Tx20	Plate.99	CAB39	0.45	-0.0101740984059663	pearson	1	Ttest_pvalue	Coefficient_of_eigenassay	SVD_pCMs_drugs	NoPrepr	SVD	13767	D_then_T200_no3-Tx20	N	Kept components	PCT
Drug	Sequential_dox_trs	D_then_T200_no3	Cell_line.Tx20	Plate.99	CAB39L	0.45	0.0382044498592332	pearson	1	Ttest_pvalue	Coefficient_of_eigenassay	SVD_pCMs_drugs	NoPrepr	SVD	10338	D_then_T200_no3-Tx20	N	Kept components	PCT
Drug	Sequential_dox_trs	D_then_T200_no3	Cell_line.Tx20	Plate.99	CABCOCO1	0.45	-0.125603225905372	pearson	1	Ttest_pvalue	Coefficient_of_eigenassay	SVD_pCMs_drugs	NoPrepr	SVD	3513	D_then_T200_no3-Tx20	N	Kept components	PCT
Drug	Sequential_dox_trs	D_then_T200_no3	Cell_line.Tx20	Plate.99	CABIN1	0.45	0.014948549336217	pearson	1	Ttest_pvalue	Coefficient_of_eigenassay	SVD_pCMs_drugs	NoPrepr	SVD	13162	D_then_T200_no3-Tx20	N	Kept components	PCT
Drug	Sequential_dox_trs	D_then_T200_no3	Cell_line.Tx20	Plate.99	CABLES1	0.45	0.234813043593534	pearson	1	Ttest_pvalue	Coefficient_of_eigenassay	SVD_pCMs_drugs	NoPrepr	SVD	815	D_then_T200_no3-Tx20	N	Kept components	PCT
Drug	Sequential_dox_trs	D_then_T200_no3	Cell_line.Tx20	Plate.99	CABLES2	0.45	0.0313966012693825	pearson	1	Ttest_pvalue	Coefficient_of_eigenassay	SVD_pCMs_drugs	NoPrepr	SVD	11135	D_then_T200_no3-Tx20	N	Kept components	PCT
Drug	Sequential_dox_trs	D_then_T200_no3	Cell_line.Tx20	Plate.99	CABP1	0.45	-0.0394925397438846	pearson	1	Ttest_pvalue	Coefficient_of_eigenassay	SVD_pCMs_drugs	NoPrepr	SVD	10187	D_then_T200_no3-Tx20	N	Kept components	PCT
Drug	Sequential_dox_trs	D_then_T200_no3	Cell_line.Tx20	Plate.99	CABP7	0.45	-0.0829593290351985	pearson	1	Ttest_pvalue	Coefficient_of_eigenassay	SVD_pCMs_drugs	NoPrepr	SVD	6196	D_then_T200_no3-Tx20	N	Kept components	PCT
Drug	Sequential_dox_trs	D_then_T200_no3	Cell_line.Tx20	Plate.99	CABYR	0.45	0.00644484150061509	pearson	1	Ttest_pvalue	Coefficient_of_eigenassay	SVD_pCMs_drugs	NoPrepr	SVD	14339	D_then_T200_no3-Tx20	N	Kept components	PCT
Drug	Sequential_dox_trs	D_then_T200_no3	Cell_line.Tx20	Plate.99	CACFD1	0.45	0.00275061145231449	pearson	1	Ttest_pvalue	Coefficient_of_eigenassay	SVD_pCMs_drugs	NoPrepr	SVD	14885	D_then_T200_no3-Tx20	N	Kept components	PCT
Drug	Sequential_dox_trs	D_then_T200_no3	Cell_line.Tx20	Plate.99	CACHD1	0.45	0.0806264584929779	pearson	1	Ttest_pvalue	Coefficient_of_eigenassay	SVD_pCMs_drugs	NoPrepr	SVD	6390	D_then_T200_no3-Tx20	N	Kept components	PCT
Drug	Sequential_dox_trs	D_then_T200_no3	Cell_line.Tx20	Plate.99	CACNA1A	0.45	0.0192804256442291	pearson	1	Ttest_pvalue	Coefficient_of_eigenassay	SVD_pCMs_drugs	NoPrepr	SVD	12609	D_then_T200_no3-Tx20	N	Kept components	PCT
Drug	Sequential_dox_trs	D_then_T200_no3	Cell_line.Tx20	Plate.99	CACNA1B	0.45	0.0807152752233799	pearson	1	Ttest_pvalue	Coefficient_of_eigenassay	SVD_pCMs_drugs	NoPrepr	SVD	6382	D_then_T200_no3-Tx20	N	Kept components	PCT
Drug	Sequential_dox_trs	D_then_T200_no3	Cell_line.Tx20	Plate.99	CACNA1C	0.45	-0.0317053612470327	pearson	1	Ttest_pvalue	Coefficient_of_eigenassay	SVD_pCMs_drugs	NoPrepr	SVD	11091	D_then_T200_no3-Tx20	N	Kept components	PCT
Drug	Sequential_dox_trs	D_then_T200_no3	Cell_line.Tx20	Plate.99	CACNA1D	0.45	0.113171565183148	pearson	1	Ttest_pvalue	Coefficient_of_eigenassay	SVD_pCMs_drugs	NoPrepr	SVD	4226	D_then_T200_no3-Tx20	N	Kept components	PCT
Drug	Sequential_dox_trs	D_then_T200_no3	Cell_line.Tx20	Plate.99	CACNA1E	0.45	0.0457608635476763	pearson	1	Ttest_pvalue	Coefficient_of_eigenassay	SVD_pCMs_drugs	NoPrepr	SVD	9530	D_then_T200_no3-Tx20	N	Kept components	PCT
Drug	Sequential_dox_trs	D_then_T200_no3	Cell_line.Tx20	Plate.99	CACNA1G	0.45	0.107123226051578	pearson	1	Ttest_pvalue	Coefficient_of_eigenassay	SVD_pCMs_drugs	NoPrepr	SVD	4549	D_then_T200_no3-Tx20	N	Kept components	PCT
Drug	Sequential_dox_trs	D_then_T200_no3	Cell_line.Tx20	Plate.99	CACNA1H	0.45	0.0844664063182157	pearson	1	Ttest_pvalue	Coefficient_of_eigenassay	SVD_pCMs_drugs	NoPrepr	SVD	6060	D_then_T200_no3-Tx20	N	Kept components	PCT
Drug	Sequential_dox_trs	D_then_T200_no3	Cell_line.Tx20	Plate.99	CACNA1I	0.45	0.0547083922193837	pearson	1	Ttest_pvalue	Coefficient_of_eigenassay	SVD_pCMs_drugs	NoPrepr	SVD	8665	D_then_T200_no3-Tx20	N	Kept components	PCT
Drug	Sequential_dox_trs	D_then_T200_no3	Cell_line.Tx20	Plate.99	CACNA1S	0.45	0.0135973937253885	pearson	1	Ttest_pvalue	Coefficient_of_eigenassay	SVD_pCMs_drugs	NoPrepr	SVD	13315	D_then_T200_no3-Tx20	N	Kept components	PCT
Drug	Sequential_dox_trs	D_then_T200_no3	Cell_line.Tx20	Plate.99	CACNA2D1	0.45	-0.0726427100358272	pearson	1	Ttest_pvalue	Coefficient_of_eigenassay	SVD_pCMs_drugs	NoPrepr	SVD	7013	D_then_T200_no3-Tx20	N	Kept components	PCT
Drug	Sequential_dox_trs	D_then_T200_no3	Cell_line.Tx20	Plate.99	CACNA2D2	0.45	0.101645678437272	pearson	1	Ttest_pvalue	Coefficient_of_eigenassay	SVD_pCMs_drugs	NoPrepr	SVD	4851	D_then_T200_no3-Tx20	N	Kept components	PCT
Drug	Sequential_dox_trs	D_then_T200_no3	Cell_line.Tx20	Plate.99	CACNA2D3	0.45	0.122050455117402	pearson	1	Ttest_pvalue	Coefficient_of_eigenassay	SVD_pCMs_drugs	NoPrepr	SVD	3710	D_then_T200_no3-Tx20	N	Kept components	PCT
Drug	Sequential_dox_trs	D_then_T200_no3	Cell_line.Tx20	Plate.99	CACNA2D4	0.45	-0.00752507891462417	pearson	1	Ttest_pvalue	Coefficient_of_eigenassay	SVD_pCMs_drugs	NoPrepr	SVD	14169	D_then_T200_no3-Tx20	N	Kept components	PCT
Drug	Sequential_dox_trs	D_then_T200_no3	Cell_line.Tx20	Plate.99	CACNB1	0.45	0.0168492525383019	pearson	1	Ttest_pvalue	Coefficient_of_eigenassay	SVD_pCMs_drugs	NoPrepr	SVD	12917	D_then_T200_no3-Tx20	N	Kept components	PCT
Drug	Sequential_dox_trs	D_then_T200_no3	Cell_line.Tx20	Plate.99	CACNB2	0.45	-0.0727166144960583	pearson	1	Ttest_pvalue	Coefficient_of_eigenassay	SVD_pCMs_drugs	NoPrepr	SVD	7005	D_then_T200_no3-Tx20	N	Kept components	PCT
Drug	Sequential_dox_trs	D_then_T200_no3	Cell_line.Tx20	Plate.99	CACNB3	0.45	0.0949911501525871	pearson	1	Ttest_pvalue	Coefficient_of_eigenassay	SVD_pCMs_drugs	NoPrepr	SVD	5285	D_then_T200_no3-Tx20	N	Kept components	PCT
Drug	Sequential_dox_trs	D_then_T200_no3	Cell_line.Tx20	Plate.99	CACNB4	0.45	0.099022978288702	pearson	1	Ttest_pvalue	Coefficient_of_eigenassay	SVD_pCMs_drugs	NoPrepr	SVD	5028	D_then_T200_no3-Tx20	N	Kept components	PCT
Drug	Sequential_dox_trs	D_then_T200_no3	Cell_line.Tx20	Plate.99	CACNG1	0.45	0.0251467408293255	pearson	1	Ttest_pvalue	Coefficient_of_eigenassay	SVD_pCMs_drugs	NoPrepr	SVD	11898	D_then_T200_no3-Tx20	N	Kept components	PCT
Drug	Sequential_dox_trs	D_then_T200_no3	Cell_line.Tx20	Plate.99	CACNG2	0.45	-0.0872474052555192	pearson	1	Ttest_pvalue	Coefficient_of_eigenassay	SVD_pCMs_drugs	NoPrepr	SVD	5860	D_then_T200_no3-Tx20	N	Kept components	PCT
Drug	Sequential_dox_trs	D_then_T200_no3	Cell_line.Tx20	Plate.99	CACNG4	0.45	-0.103067890422205	pearson	1	Ttest_pvalue	Coefficient_of_eigenassay	SVD_pCMs_drugs	NoPrepr	SVD	4778	D_then_T200_no3-Tx20	N	Kept components	PCT
Drug	Sequential_dox_trs	D_then_T200_no3	Cell_line.Tx20	Plate.99	CACNG6	0.45	0.00371529278917913	pearson	1	Ttest_pvalue	Coefficient_of_eigenassay	SVD_pCMs_drugs	NoPrepr	SVD	14737	D_then_T200_no3-Tx20	N	Kept components	PCT
Drug	Sequential_dox_trs	D_then_T200_no3	Cell_line.Tx20	Plate.99	CACNG7	0.45	-0.0628978475909147	pearson	1	Ttest_pvalue	Coefficient_of_eigenassay	SVD_pCMs_drugs	NoPrepr	SVD	7883	D_then_T200_no3-Tx20	N	Kept components	PCT
Drug	Sequential_dox_trs	D_then_T200_no3	Cell_line.Tx20	Plate.99	CACNG8	0.45	0.179576371858238	pearson	1	Ttest_pvalue	Coefficient_of_eigenassay	SVD_pCMs_drugs	NoPrepr	SVD	1694	D_then_T200_no3-Tx20	N	Kept components	PCT
Drug	Sequential_dox_trs	D_then_T200_no3	Cell_line.Tx20	Plate.99	CACTIN	0.45	0.195447659255375	pearson	1	Ttest_pvalue	Coefficient_of_eigenassay	SVD_pCMs_drugs	NoPrepr	SVD	1394	D_then_T200_no3-Tx20	N	Kept components	PCT
Drug	Sequential_dox_trs	D_then_T200_no3	Cell_line.Tx20	Plate.99	CACUL1	0.45	-0.067922036586065	pearson	1	Ttest_pvalue	Coefficient_of_eigenassay	SVD_pCMs_drugs	NoPrepr	SVD	7426	D_then_T200_no3-Tx20	N	Kept components	PCT
Drug	Sequential_dox_trs	D_then_T200_no3	Cell_line.Tx20	Plate.99	CACYBP	0.45	0.0998750966013161	pearson	1	Ttest_pvalue	Coefficient_of_eigenassay	SVD_pCMs_drugs	NoPrepr	SVD	4965	D_then_T200_no3-Tx20	N	Kept components	PCT
Drug	Sequential_dox_trs	D_then_T200_no3	Cell_line.Tx20	Plate.99	CAD	0.45	-0.0070169190924509	pearson	1	Ttest_pvalue	Coefficient_of_eigenassay	SVD_pCMs_drugs	NoPrepr	SVD	14244	D_then_T200_no3-Tx20	N	Kept components	PCT
Drug	Sequential_dox_trs	D_then_T200_no3	Cell_line.Tx20	Plate.99	CADM1	0.45	-0.0120171845994612	pearson	1	Ttest_pvalue	Coefficient_of_eigenassay	SVD_pCMs_drugs	NoPrepr	SVD	13517	D_then_T200_no3-Tx20	N	Kept components	PCT
Drug	Sequential_dox_trs	D_then_T200_no3	Cell_line.Tx20	Plate.99	CADM2	0.45	0.0211721990321746	pearson	1	Ttest_pvalue	Coefficient_of_eigenassay	SVD_pCMs_drugs	NoPrepr	SVD	12348	D_then_T200_no3-Tx20	N	Kept components	PCT
Drug	Sequential_dox_trs	D_then_T200_no3	Cell_line.Tx20	Plate.99	CADM3	0.45	-0.145668480753317	pearson	1	Ttest_pvalue	Coefficient_of_eigenassay	SVD_pCMs_drugs	NoPrepr	SVD	2665	D_then_T200_no3-Tx20	N	Kept components	PCT
Drug	Sequential_dox_trs	D_then_T200_no3	Cell_line.Tx20	Plate.99	CADM4	0.45	0.0900990275131439	pearson	1	Ttest_pvalue	Coefficient_of_eigenassay	SVD_pCMs_drugs	NoPrepr	SVD	5623	D_then_T200_no3-Tx20	N	Kept components	PCT
Drug	Sequential_dox_trs	D_then_T200_no3	Cell_line.Tx20	Plate.99	CADPS	0.45	-0.147231585139734	pearson	1	Ttest_pvalue	Coefficient_of_eigenassay	SVD_pCMs_drugs	NoPrepr	SVD	2592	D_then_T200_no3-Tx20	N	Kept components	PCT
Drug	Sequential_dox_trs	D_then_T200_no3	Cell_line.Tx20	Plate.99	CADPS2	0.45	-0.250795385624914	pearson	1	Ttest_pvalue	Coefficient_of_eigenassay	SVD_pCMs_drugs	NoPrepr	SVD	688	D_then_T200_no3-Tx20	N	Kept components	PCT
Drug	Sequential_dox_trs	D_then_T200_no3	Cell_line.Tx20	Plate.99	CALB1	0.45	0.164100316260659	pearson	1	Ttest_pvalue	Coefficient_of_eigenassay	SVD_pCMs_drugs	NoPrepr	SVD	2084	D_then_T200_no3-Tx20	N	Kept components	PCT
Drug	Sequential_dox_trs	D_then_T200_no3	Cell_line.Tx20	Plate.99	CALB2	0.45	-0.187543891467014	pearson	1	Ttest_pvalue	Coefficient_of_eigenassay	SVD_pCMs_drugs	NoPrepr	SVD	1534	D_then_T200_no3-Tx20	N	Kept components	PCT
Drug	Sequential_dox_trs	D_then_T200_no3	Cell_line.Tx20	Plate.99	CALCB	0.45	0.0113956610696179	pearson	1	Ttest_pvalue	Coefficient_of_eigenassay	SVD_pCMs_drugs	NoPrepr	SVD	13593	D_then_T200_no3-Tx20	N	Kept components	PCT
Drug	Sequential_dox_trs	D_then_T200_no3	Cell_line.Tx20	Plate.99	CALCOCO1	0.45	0.0416039198458494	pearson	1	Ttest_pvalue	Coefficient_of_eigenassay	SVD_pCMs_drugs	NoPrepr	SVD	9973	D_then_T200_no3-Tx20	N	Kept components	PCT
Drug	Sequential_dox_trs	D_then_T200_no3	Cell_line.Tx20	Plate.99	CALCOCO2	0.45	-0.103268149931745	pearson	1	Ttest_pvalue	Coefficient_of_eigenassay	SVD_pCMs_drugs	NoPrepr	SVD	4764	D_then_T200_no3-Tx20	N	Kept components	PCT
Drug	Sequential_dox_trs	D_then_T200_no3	Cell_line.Tx20	Plate.99	CALCRL	0.45	0.210408314340993	pearson	1	Ttest_pvalue	Coefficient_of_eigenassay	SVD_pCMs_drugs	NoPrepr	SVD	1137	D_then_T200_no3-Tx20	N	Kept components	PCT
Drug	Sequential_dox_trs	D_then_T200_no3	Cell_line.Tx20	Plate.99	CALD1	0.45	-0.0676405321388873	pearson	1	Ttest_pvalue	Coefficient_of_eigenassay	SVD_pCMs_drugs	NoPrepr	SVD	7449	D_then_T200_no3-Tx20	N	Kept components	PCT
Drug	Sequential_dox_trs	D_then_T200_no3	Cell_line.Tx20	Plate.99	CALHM2	0.45	0.188550295563056	pearson	1	Ttest_pvalue	Coefficient_of_eigenassay	SVD_pCMs_drugs	NoPrepr	SVD	1519	D_then_T200_no3-Tx20	N	Kept components	PCT
Drug	Sequential_dox_trs	D_then_T200_no3	Cell_line.Tx20	Plate.99	CALHM5	0.45	0.148410485792808	pearson	1	Ttest_pvalue	Coefficient_of_eigenassay	SVD_pCMs_drugs	NoPrepr	SVD	2549	D_then_T200_no3-Tx20	N	Kept components	PCT
Drug	Sequential_dox_trs	D_then_T200_no3	Cell_line.Tx20	Plate.99	CALM1	0.45	0.0314534190895309	pearson	1	Ttest_pvalue	Coefficient_of_eigenassay	SVD_pCMs_drugs	NoPrepr	SVD	11127	D_then_T200_no3-Tx20	N	Kept components	PCT
Drug	Sequential_dox_trs	D_then_T200_no3	Cell_line.Tx20	Plate.99	CALM2	0.45	0.0459807434013853	pearson	1	Ttest_pvalue	Coefficient_of_eigenassay	SVD_pCMs_drugs	NoPrepr	SVD	9505	D_then_T200_no3-Tx20	N	Kept components	PCT
Drug	Sequential_dox_trs	D_then_T200_no3	Cell_line.Tx20	Plate.99	CALM3	0.45	0.0151948507716158	pearson	1	Ttest_pvalue	Coefficient_of_eigenassay	SVD_pCMs_drugs	NoPrepr	SVD	13122	D_then_T200_no3-Tx20	N	Kept components	PCT
Drug	Sequential_dox_trs	D_then_T200_no3	Cell_line.Tx20	Plate.99	CALML4	0.45	-0.0484124627814315	pearson	1	Ttest_pvalue	Coefficient_of_eigenassay	SVD_pCMs_drugs	NoPrepr	SVD	9252	D_then_T200_no3-Tx20	N	Kept components	PCT
Drug	Sequential_dox_trs	D_then_T200_no3	Cell_line.Tx20	Plate.99	CALML6	0.45	0.0564758266875513	pearson	1	Ttest_pvalue	Coefficient_of_eigenassay	SVD_pCMs_drugs	NoPrepr	SVD	8510	D_then_T200_no3-Tx20	N	Kept components	PCT
Drug	Sequential_dox_trs	D_then_T200_no3	Cell_line.Tx20	Plate.99	CALN1	0.45	0.0333024451985275	pearson	1	Ttest_pvalue	Coefficient_of_eigenassay	SVD_pCMs_drugs	NoPrepr	SVD	10886	D_then_T200_no3-Tx20	N	Kept components	PCT
Drug	Sequential_dox_trs	D_then_T200_no3	Cell_line.Tx20	Plate.99	CALR	0.45	-0.0342035643293191	pearson	1	Ttest_pvalue	Coefficient_of_eigenassay	SVD_pCMs_drugs	NoPrepr	SVD	10781	D_then_T200_no3-Tx20	N	Kept components	PCT
Drug	Sequential_dox_trs	D_then_T200_no3	Cell_line.Tx20	Plate.99	CALU	0.45	-0.0919590140747538	pearson	1	Ttest_pvalue	Coefficient_of_eigenassay	SVD_pCMs_drugs	NoPrepr	SVD	5493	D_then_T200_no3-Tx20	N	Kept components	PCT
Drug	Sequential_dox_trs	D_then_T200_no3	Cell_line.Tx20	Plate.99	CALY	0.45	-0.378095435774363	pearson	1	Ttest_pvalue	Coefficient_of_eigenassay	SVD_pCMs_drugs	NoPrepr	SVD	164	D_then_T200_no3-Tx20	N	Kept components	PCT
Drug	Sequential_dox_trs	D_then_T200_no3	Cell_line.Tx20	Plate.99	CAMK1	0.45	0.113672840112618	pearson	1	Ttest_pvalue	Coefficient_of_eigenassay	SVD_pCMs_drugs	NoPrepr	SVD	4197	D_then_T200_no3-Tx20	N	Kept components	PCT
Drug	Sequential_dox_trs	D_then_T200_no3	Cell_line.Tx20	Plate.99	CAMK1D	0.45	0.0153223619240707	pearson	1	Ttest_pvalue	Coefficient_of_eigenassay	SVD_pCMs_drugs	NoPrepr	SVD	13114	D_then_T200_no3-Tx20	N	Kept components	PCT
Drug	Sequential_dox_trs	D_then_T200_no3	Cell_line.Tx20	Plate.99	CAMK1G	0.45	0.0274074313265988	pearson	1	Ttest_pvalue	Coefficient_of_eigenassay	SVD_pCMs_drugs	NoPrepr	SVD	11635	D_then_T200_no3-Tx20	N	Kept components	PCT
Drug	Sequential_dox_trs	D_then_T200_no3	Cell_line.Tx20	Plate.99	CAMK2A	0.45	-0.116714423537808	pearson	1	Ttest_pvalue	Coefficient_of_eigenassay	SVD_pCMs_drugs	NoPrepr	SVD	4028	D_then_T200_no3-Tx20	N	Kept components	PCT
Drug	Sequential_dox_trs	D_then_T200_no3	Cell_line.Tx20	Plate.99	CAMK2B	0.45	0.135424908960779	pearson	1	Ttest_pvalue	Coefficient_of_eigenassay	SVD_pCMs_drugs	NoPrepr	SVD	3073	D_then_T200_no3-Tx20	N	Kept components	PCT
Drug	Sequential_dox_trs	D_then_T200_no3	Cell_line.Tx20	Plate.99	CAMK2D	0.45	-0.0238733205591621	pearson	1	Ttest_pvalue	Coefficient_of_eigenassay	SVD_pCMs_drugs	NoPrepr	SVD	12038	D_then_T200_no3-Tx20	N	Kept components	PCT
Drug	Sequential_dox_trs	D_then_T200_no3	Cell_line.Tx20	Plate.99	CAMK2G	0.45	-0.0064035478315937	pearson	1	Ttest_pvalue	Coefficient_of_eigenassay	SVD_pCMs_drugs	NoPrepr	SVD	14347	D_then_T200_no3-Tx20	N	Kept components	PCT
Drug	Sequential_dox_trs	D_then_T200_no3	Cell_line.Tx20	Plate.99	CAMK2N1	0.45	-0.0164672211902472	pearson	1	Ttest_pvalue	Coefficient_of_eigenassay	SVD_pCMs_drugs	NoPrepr	SVD	12971	D_then_T200_no3-Tx20	N	Kept components	PCT
Drug	Sequential_dox_trs	D_then_T200_no3	Cell_line.Tx20	Plate.99	CAMK2N2	0.45	-0.0558695490369934	pearson	1	Ttest_pvalue	Coefficient_of_eigenassay	SVD_pCMs_drugs	NoPrepr	SVD	8566	D_then_T200_no3-Tx20	N	Kept components	PCT
Drug	Sequential_dox_trs	D_then_T200_no3	Cell_line.Tx20	Plate.99	CAMK4	0.45	0.0452268281701296	pearson	1	Ttest_pvalue	Coefficient_of_eigenassay	SVD_pCMs_drugs	NoPrepr	SVD	9584	D_then_T200_no3-Tx20	N	Kept components	PCT
Drug	Sequential_dox_trs	D_then_T200_no3	Cell_line.Tx20	Plate.99	CAMKK1	0.45	0.102394548202776	pearson	1	Ttest_pvalue	Coefficient_of_eigenassay	SVD_pCMs_drugs	NoPrepr	SVD	4817	D_then_T200_no3-Tx20	N	Kept components	PCT
Drug	Sequential_dox_trs	D_then_T200_no3	Cell_line.Tx20	Plate.99	CAMKK2	0.45	-0.000768044736521867	pearson	1	Ttest_pvalue	Coefficient_of_eigenassay	SVD_pCMs_drugs	NoPrepr	SVD	15208	D_then_T200_no3-Tx20	N	Kept components	PCT
Drug	Sequential_dox_trs	D_then_T200_no3	Cell_line.Tx20	Plate.99	CAMKMT	0.45	0.111738707123257	pearson	1	Ttest_pvalue	Coefficient_of_eigenassay	SVD_pCMs_drugs	NoPrepr	SVD	4298	D_then_T200_no3-Tx20	N	Kept components	PCT
Drug	Sequential_dox_trs	D_then_T200_no3	Cell_line.Tx20	Plate.99	CAMKV	0.45	-0.00416287457625772	pearson	1	Ttest_pvalue	Coefficient_of_eigenassay	SVD_pCMs_drugs	NoPrepr	SVD	14680	D_then_T200_no3-Tx20	N	Kept components	PCT
Drug	Sequential_dox_trs	D_then_T200_no3	Cell_line.Tx20	Plate.99	CAMLG	0.45	0.127198833783402	pearson	1	Ttest_pvalue	Coefficient_of_eigenassay	SVD_pCMs_drugs	NoPrepr	SVD	3446	D_then_T200_no3-Tx20	N	Kept components	PCT
Drug	Sequential_dox_trs	D_then_T200_no3	Cell_line.Tx20	Plate.99	CAMSAP1	0.45	0.0939977937103088	pearson	1	Ttest_pvalue	Coefficient_of_eigenassay	SVD_pCMs_drugs	NoPrepr	SVD	5360	D_then_T200_no3-Tx20	N	Kept components	PCT
Drug	Sequential_dox_trs	D_then_T200_no3	Cell_line.Tx20	Plate.99	CAMSAP2	0.45	-0.177294351886567	pearson	1	Ttest_pvalue	Coefficient_of_eigenassay	SVD_pCMs_drugs	NoPrepr	SVD	1742	D_then_T200_no3-Tx20	N	Kept components	PCT
Drug	Sequential_dox_trs	D_then_T200_no3	Cell_line.Tx20	Plate.99	CAMSAP3	0.45	-0.0186947423985516	pearson	1	Ttest_pvalue	Coefficient_of_eigenassay	SVD_pCMs_drugs	NoPrepr	SVD	12671	D_then_T200_no3-Tx20	N	Kept components	PCT
Drug	Sequential_dox_trs	D_then_T200_no3	Cell_line.Tx20	Plate.99	CAMTA1	0.45	0.083402891139215	pearson	1	Ttest_pvalue	Coefficient_of_eigenassay	SVD_pCMs_drugs	NoPrepr	SVD	6162	D_then_T200_no3-Tx20	N	Kept components	PCT
Drug	Sequential_dox_trs	D_then_T200_no3	Cell_line.Tx20	Plate.99	CAMTA2	0.45	0.177310497887383	pearson	1	Ttest_pvalue	Coefficient_of_eigenassay	SVD_pCMs_drugs	NoPrepr	SVD	1741	D_then_T200_no3-Tx20	N	Kept components	PCT
Drug	Sequential_dox_trs	D_then_T200_no3	Cell_line.Tx20	Plate.99	CAND1	0.45	-0.134764085841479	pearson	1	Ttest_pvalue	Coefficient_of_eigenassay	SVD_pCMs_drugs	NoPrepr	SVD	3110	D_then_T200_no3-Tx20	N	Kept components	PCT
Drug	Sequential_dox_trs	D_then_T200_no3	Cell_line.Tx20	Plate.99	CAND2	0.45	0.131114998351911	pearson	1	Ttest_pvalue	Coefficient_of_eigenassay	SVD_pCMs_drugs	NoPrepr	SVD	3269	D_then_T200_no3-Tx20	N	Kept components	PCT
Drug	Sequential_dox_trs	D_then_T200_no3	Cell_line.Tx20	Plate.99	CANT1	0.45	-0.00914483164844104	pearson	1	Ttest_pvalue	Coefficient_of_eigenassay	SVD_pCMs_drugs	NoPrepr	SVD	13901	D_then_T200_no3-Tx20	N	Kept components	PCT
Drug	Sequential_dox_trs	D_then_T200_no3	Cell_line.Tx20	Plate.99	CANX	0.45	-0.108348844375428	pearson	1	Ttest_pvalue	Coefficient_of_eigenassay	SVD_pCMs_drugs	NoPrepr	SVD	4490	D_then_T200_no3-Tx20	N	Kept components	PCT
Drug	Sequential_dox_trs	D_then_T200_no3	Cell_line.Tx20	Plate.99	CAP1	0.45	-0.0967758648823545	pearson	1	Ttest_pvalue	Coefficient_of_eigenassay	SVD_pCMs_drugs	NoPrepr	SVD	5162	D_then_T200_no3-Tx20	N	Kept components	PCT
Drug	Sequential_dox_trs	D_then_T200_no3	Cell_line.Tx20	Plate.99	CAP2	0.45	-0.0046954421436718	pearson	1	Ttest_pvalue	Coefficient_of_eigenassay	SVD_pCMs_drugs	NoPrepr	SVD	14595	D_then_T200_no3-Tx20	N	Kept components	PCT
Drug	Sequential_dox_trs	D_then_T200_no3	Cell_line.Tx20	Plate.99	CAPG	0.45	-0.125369346905443	pearson	1	Ttest_pvalue	Coefficient_of_eigenassay	SVD_pCMs_drugs	NoPrepr	SVD	3524	D_then_T200_no3-Tx20	N	Kept components	PCT
Drug	Sequential_dox_trs	D_then_T200_no3	Cell_line.Tx20	Plate.99	CAPN1	0.45	0.0467820358502636	pearson	1	Ttest_pvalue	Coefficient_of_eigenassay	SVD_pCMs_drugs	NoPrepr	SVD	9417	D_then_T200_no3-Tx20	N	Kept components	PCT
Drug	Sequential_dox_trs	D_then_T200_no3	Cell_line.Tx20	Plate.99	CAPN10	0.45	0.12023637713214	pearson	1	Ttest_pvalue	Coefficient_of_eigenassay	SVD_pCMs_drugs	NoPrepr	SVD	3818	D_then_T200_no3-Tx20	N	Kept components	PCT
Drug	Sequential_dox_trs	D_then_T200_no3	Cell_line.Tx20	Plate.99	CAPN12	0.45	0.1546105047191	pearson	1	Ttest_pvalue	Coefficient_of_eigenassay	SVD_pCMs_drugs	NoPrepr	SVD	2351	D_then_T200_no3-Tx20	N	Kept components	PCT
Drug	Sequential_dox_trs	D_then_T200_no3	Cell_line.Tx20	Plate.99	CAPN13	0.45	0.115157844010658	pearson	1	Ttest_pvalue	Coefficient_of_eigenassay	SVD_pCMs_drugs	NoPrepr	SVD	4125	D_then_T200_no3-Tx20	N	Kept components	PCT
Drug	Sequential_dox_trs	D_then_T200_no3	Cell_line.Tx20	Plate.99	CAPN14	0.45	-0.0986483217992395	pearson	1	Ttest_pvalue	Coefficient_of_eigenassay	SVD_pCMs_drugs	NoPrepr	SVD	5055	D_then_T200_no3-Tx20	N	Kept components	PCT
Drug	Sequential_dox_trs	D_then_T200_no3	Cell_line.Tx20	Plate.99	CAPN15	0.45	-0.0144300761868824	pearson	1	Ttest_pvalue	Coefficient_of_eigenassay	SVD_pCMs_drugs	NoPrepr	SVD	13219	D_then_T200_no3-Tx20	N	Kept components	PCT
Drug	Sequential_dox_trs	D_then_T200_no3	Cell_line.Tx20	Plate.99	CAPN2	0.45	-0.00826918685541909	pearson	1	Ttest_pvalue	Coefficient_of_eigenassay	SVD_pCMs_drugs	NoPrepr	SVD	14063	D_then_T200_no3-Tx20	N	Kept components	PCT
Drug	Sequential_dox_trs	D_then_T200_no3	Cell_line.Tx20	Plate.99	CAPN3	0.45	-0.0600846864137364	pearson	1	Ttest_pvalue	Coefficient_of_eigenassay	SVD_pCMs_drugs	NoPrepr	SVD	8141	D_then_T200_no3-Tx20	N	Kept components	PCT
Drug	Sequential_dox_trs	D_then_T200_no3	Cell_line.Tx20	Plate.99	CAPN5	0.45	-0.0118073002310704	pearson	1	Ttest_pvalue	Coefficient_of_eigenassay	SVD_pCMs_drugs	NoPrepr	SVD	13544	D_then_T200_no3-Tx20	N	Kept components	PCT
Drug	Sequential_dox_trs	D_then_T200_no3	Cell_line.Tx20	Plate.99	CAPN6	0.45	0.288373643307745	pearson	1	Ttest_pvalue	Coefficient_of_eigenassay	SVD_pCMs_drugs	NoPrepr	SVD	440	D_then_T200_no3-Tx20	N	Kept components	PCT
Drug	Sequential_dox_trs	D_then_T200_no3	Cell_line.Tx20	Plate.99	CAPN7	0.45	-0.0754664497593183	pearson	1	Ttest_pvalue	Coefficient_of_eigenassay	SVD_pCMs_drugs	NoPrepr	SVD	6757	D_then_T200_no3-Tx20	N	Kept components	PCT
Drug	Sequential_dox_trs	D_then_T200_no3	Cell_line.Tx20	Plate.99	CAPN9	0.45	0.0853475625640588	pearson	1	Ttest_pvalue	Coefficient_of_eigenassay	SVD_pCMs_drugs	NoPrepr	SVD	5991	D_then_T200_no3-Tx20	N	Kept components	PCT
Drug	Sequential_dox_trs	D_then_T200_no3	Cell_line.Tx20	Plate.99	CAPNS1	0.45	0.0528023766865049	pearson	1	Ttest_pvalue	Coefficient_of_eigenassay	SVD_pCMs_drugs	NoPrepr	SVD	8838	D_then_T200_no3-Tx20	N	Kept components	PCT
Drug	Sequential_dox_trs	D_then_T200_no3	Cell_line.Tx20	Plate.99	CAPRIN1	0.45	-0.0656826345819385	pearson	1	Ttest_pvalue	Coefficient_of_eigenassay	SVD_pCMs_drugs	NoPrepr	SVD	7635	D_then_T200_no3-Tx20	N	Kept components	PCT
Drug	Sequential_dox_trs	D_then_T200_no3	Cell_line.Tx20	Plate.99	CAPRIN2	0.45	-0.107840551824708	pearson	1	Ttest_pvalue	Coefficient_of_eigenassay	SVD_pCMs_drugs	NoPrepr	SVD	4521	D_then_T200_no3-Tx20	N	Kept components	PCT
Drug	Sequential_dox_trs	D_then_T200_no3	Cell_line.Tx20	Plate.99	CAPS	0.45	0.00736954197088961	pearson	1	Ttest_pvalue	Coefficient_of_eigenassay	SVD_pCMs_drugs	NoPrepr	SVD	14195	D_then_T200_no3-Tx20	N	Kept components	PCT
Drug	Sequential_dox_trs	D_then_T200_no3	Cell_line.Tx20	Plate.99	CAPS2	0.45	0.0515205195133951	pearson	1	Ttest_pvalue	Coefficient_of_eigenassay	SVD_pCMs_drugs	NoPrepr	SVD	8960	D_then_T200_no3-Tx20	N	Kept components	PCT
Drug	Sequential_dox_trs	D_then_T200_no3	Cell_line.Tx20	Plate.99	CAPSL	0.45	0.0427545033175174	pearson	1	Ttest_pvalue	Coefficient_of_eigenassay	SVD_pCMs_drugs	NoPrepr	SVD	9859	D_then_T200_no3-Tx20	N	Kept components	PCT
Drug	Sequential_dox_trs	D_then_T200_no3	Cell_line.Tx20	Plate.99	CAPZA1	0.45	-0.0638796932579603	pearson	1	Ttest_pvalue	Coefficient_of_eigenassay	SVD_pCMs_drugs	NoPrepr	SVD	7798	D_then_T200_no3-Tx20	N	Kept components	PCT
Drug	Sequential_dox_trs	D_then_T200_no3	Cell_line.Tx20	Plate.99	CAPZA2	0.45	0.0391897006504493	pearson	1	Ttest_pvalue	Coefficient_of_eigenassay	SVD_pCMs_drugs	NoPrepr	SVD	10216	D_then_T200_no3-Tx20	N	Kept components	PCT
Drug	Sequential_dox_trs	D_then_T200_no3	Cell_line.Tx20	Plate.99	CAPZB	0.45	0.0529552691011097	pearson	1	Ttest_pvalue	Coefficient_of_eigenassay	SVD_pCMs_drugs	NoPrepr	SVD	8823	D_then_T200_no3-Tx20	N	Kept components	PCT
Drug	Sequential_dox_trs	D_then_T200_no3	Cell_line.Tx20	Plate.99	CARD10	0.45	0.160327390510217	pearson	1	Ttest_pvalue	Coefficient_of_eigenassay	SVD_pCMs_drugs	NoPrepr	SVD	2189	D_then_T200_no3-Tx20	N	Kept components	PCT
Drug	Sequential_dox_trs	D_then_T200_no3	Cell_line.Tx20	Plate.99	CARD11	0.45	-0.0604203115471007	pearson	1	Ttest_pvalue	Coefficient_of_eigenassay	SVD_pCMs_drugs	NoPrepr	SVD	8116	D_then_T200_no3-Tx20	N	Kept components	PCT
Drug	Sequential_dox_trs	D_then_T200_no3	Cell_line.Tx20	Plate.99	CARD14	0.45	-0.022644878474798	pearson	1	Ttest_pvalue	Coefficient_of_eigenassay	SVD_pCMs_drugs	NoPrepr	SVD	12180	D_then_T200_no3-Tx20	N	Kept components	PCT
Drug	Sequential_dox_trs	D_then_T200_no3	Cell_line.Tx20	Plate.99	CARD16	0.45	0.275767226033312	pearson	1	Ttest_pvalue	Coefficient_of_eigenassay	SVD_pCMs_drugs	NoPrepr	SVD	510	D_then_T200_no3-Tx20	N	Kept components	PCT
Drug	Sequential_dox_trs	D_then_T200_no3	Cell_line.Tx20	Plate.99	CARD19	0.45	0.00546258028838751	pearson	1	Ttest_pvalue	Coefficient_of_eigenassay	SVD_pCMs_drugs	NoPrepr	SVD	14481	D_then_T200_no3-Tx20	N	Kept components	PCT
Drug	Sequential_dox_trs	D_then_T200_no3	Cell_line.Tx20	Plate.99	CARD6	0.45	-0.0700473550967518	pearson	1	Ttest_pvalue	Coefficient_of_eigenassay	SVD_pCMs_drugs	NoPrepr	SVD	7239	D_then_T200_no3-Tx20	N	Kept components	PCT
Drug	Sequential_dox_trs	D_then_T200_no3	Cell_line.Tx20	Plate.99	CARD8	0.45	0.0666352446664169	pearson	1	Ttest_pvalue	Coefficient_of_eigenassay	SVD_pCMs_drugs	NoPrepr	SVD	7550	D_then_T200_no3-Tx20	N	Kept components	PCT
Drug	Sequential_dox_trs	D_then_T200_no3	Cell_line.Tx20	Plate.99	CARD9	0.45	-0.105863129686669	pearson	1	Ttest_pvalue	Coefficient_of_eigenassay	SVD_pCMs_drugs	NoPrepr	SVD	4620	D_then_T200_no3-Tx20	N	Kept components	PCT
Drug	Sequential_dox_trs	D_then_T200_no3	Cell_line.Tx20	Plate.99	CARF	0.45	0.0122750066471994	pearson	1	Ttest_pvalue	Coefficient_of_eigenassay	SVD_pCMs_drugs	NoPrepr	SVD	13484	D_then_T200_no3-Tx20	N	Kept components	PCT
Drug	Sequential_dox_trs	D_then_T200_no3	Cell_line.Tx20	Plate.99	CARHSP1	0.45	0.0639756990995697	pearson	1	Ttest_pvalue	Coefficient_of_eigenassay	SVD_pCMs_drugs	NoPrepr	SVD	7784	D_then_T200_no3-Tx20	N	Kept components	PCT
Drug	Sequential_dox_trs	D_then_T200_no3	Cell_line.Tx20	Plate.99	CARM1	0.45	0.0380946285875294	pearson	1	Ttest_pvalue	Coefficient_of_eigenassay	SVD_pCMs_drugs	NoPrepr	SVD	10356	D_then_T200_no3-Tx20	N	Kept components	PCT
Drug	Sequential_dox_trs	D_then_T200_no3	Cell_line.Tx20	Plate.99	CARMIL1	0.45	0.0256113463461044	pearson	1	Ttest_pvalue	Coefficient_of_eigenassay	SVD_pCMs_drugs	NoPrepr	SVD	11861	D_then_T200_no3-Tx20	N	Kept components	PCT
Drug	Sequential_dox_trs	D_then_T200_no3	Cell_line.Tx20	Plate.99	CARMIL2	0.45	0.234283656167394	pearson	1	Ttest_pvalue	Coefficient_of_eigenassay	SVD_pCMs_drugs	NoPrepr	SVD	820	D_then_T200_no3-Tx20	N	Kept components	PCT
Drug	Sequential_dox_trs	D_then_T200_no3	Cell_line.Tx20	Plate.99	CARMIL3	0.45	-0.180815523048466	pearson	1	Ttest_pvalue	Coefficient_of_eigenassay	SVD_pCMs_drugs	NoPrepr	SVD	1664	D_then_T200_no3-Tx20	N	Kept components	PCT
Drug	Sequential_dox_trs	D_then_T200_no3	Cell_line.Tx20	Plate.99	CARNMT1	0.45	-0.0153375330642122	pearson	1	Ttest_pvalue	Coefficient_of_eigenassay	SVD_pCMs_drugs	NoPrepr	SVD	13108	D_then_T200_no3-Tx20	N	Kept components	PCT
Drug	Sequential_dox_trs	D_then_T200_no3	Cell_line.Tx20	Plate.99	CARNS1	0.45	0.0134390258702572	pearson	1	Ttest_pvalue	Coefficient_of_eigenassay	SVD_pCMs_drugs	NoPrepr	SVD	13333	D_then_T200_no3-Tx20	N	Kept components	PCT
Drug	Sequential_dox_trs	D_then_T200_no3	Cell_line.Tx20	Plate.99	CARS	0.45	0.0728116829456707	pearson	1	Ttest_pvalue	Coefficient_of_eigenassay	SVD_pCMs_drugs	NoPrepr	SVD	6991	D_then_T200_no3-Tx20	N	Kept components	PCT
Drug	Sequential_dox_trs	D_then_T200_no3	Cell_line.Tx20	Plate.99	CARS2	0.45	-0.0326839030769899	pearson	1	Ttest_pvalue	Coefficient_of_eigenassay	SVD_pCMs_drugs	NoPrepr	SVD	10958	D_then_T200_no3-Tx20	N	Kept components	PCT
Drug	Sequential_dox_trs	D_then_T200_no3	Cell_line.Tx20	Plate.99	CASC1	0.45	-0.0323049122023731	pearson	1	Ttest_pvalue	Coefficient_of_eigenassay	SVD_pCMs_drugs	NoPrepr	SVD	11007	D_then_T200_no3-Tx20	N	Kept components	PCT
Drug	Sequential_dox_trs	D_then_T200_no3	Cell_line.Tx20	Plate.99	CASC10	0.45	-0.124643206457627	pearson	1	Ttest_pvalue	Coefficient_of_eigenassay	SVD_pCMs_drugs	NoPrepr	SVD	3573	D_then_T200_no3-Tx20	N	Kept components	PCT
Drug	Sequential_dox_trs	D_then_T200_no3	Cell_line.Tx20	Plate.99	CASC3	0.45	-0.0528375306339076	pearson	1	Ttest_pvalue	Coefficient_of_eigenassay	SVD_pCMs_drugs	NoPrepr	SVD	8833	D_then_T200_no3-Tx20	N	Kept components	PCT
Drug	Sequential_dox_trs	D_then_T200_no3	Cell_line.Tx20	Plate.99	CASC4	0.45	-0.0150225211798207	pearson	1	Ttest_pvalue	Coefficient_of_eigenassay	SVD_pCMs_drugs	NoPrepr	SVD	13150	D_then_T200_no3-Tx20	N	Kept components	PCT
Drug	Sequential_dox_trs	D_then_T200_no3	Cell_line.Tx20	Plate.99	CASD1	0.45	0.00660029781763221	pearson	1	Ttest_pvalue	Coefficient_of_eigenassay	SVD_pCMs_drugs	NoPrepr	SVD	14316	D_then_T200_no3-Tx20	N	Kept components	PCT
Drug	Sequential_dox_trs	D_then_T200_no3	Cell_line.Tx20	Plate.99	CASK	0.45	-0.106193810788053	pearson	1	Ttest_pvalue	Coefficient_of_eigenassay	SVD_pCMs_drugs	NoPrepr	SVD	4592	D_then_T200_no3-Tx20	N	Kept components	PCT
Drug	Sequential_dox_trs	D_then_T200_no3	Cell_line.Tx20	Plate.99	CASKIN1	0.45	-0.108384229400274	pearson	1	Ttest_pvalue	Coefficient_of_eigenassay	SVD_pCMs_drugs	NoPrepr	SVD	4487	D_then_T200_no3-Tx20	N	Kept components	PCT
Drug	Sequential_dox_trs	D_then_T200_no3	Cell_line.Tx20	Plate.99	CASKIN2	0.45	0.142073591329955	pearson	1	Ttest_pvalue	Coefficient_of_eigenassay	SVD_pCMs_drugs	NoPrepr	SVD	2813	D_then_T200_no3-Tx20	N	Kept components	PCT
Drug	Sequential_dox_trs	D_then_T200_no3	Cell_line.Tx20	Plate.99	CASP1	0.45	0.262247260895432	pearson	1	Ttest_pvalue	Coefficient_of_eigenassay	SVD_pCMs_drugs	NoPrepr	SVD	608	D_then_T200_no3-Tx20	N	Kept components	PCT
Drug	Sequential_dox_trs	D_then_T200_no3	Cell_line.Tx20	Plate.99	CASP10	0.45	-0.0118171439083213	pearson	1	Ttest_pvalue	Coefficient_of_eigenassay	SVD_pCMs_drugs	NoPrepr	SVD	13542	D_then_T200_no3-Tx20	N	Kept components	PCT
Drug	Sequential_dox_trs	D_then_T200_no3	Cell_line.Tx20	Plate.99	CASP2	0.45	0.0860775858405908	pearson	1	Ttest_pvalue	Coefficient_of_eigenassay	SVD_pCMs_drugs	NoPrepr	SVD	5938	D_then_T200_no3-Tx20	N	Kept components	PCT
Drug	Sequential_dox_trs	D_then_T200_no3	Cell_line.Tx20	Plate.99	CASP3	0.45	-0.0208063026781273	pearson	1	Ttest_pvalue	Coefficient_of_eigenassay	SVD_pCMs_drugs	NoPrepr	SVD	12399	D_then_T200_no3-Tx20	N	Kept components	PCT
Drug	Sequential_dox_trs	D_then_T200_no3	Cell_line.Tx20	Plate.99	CASP4	0.45	0.165078364948511	pearson	1	Ttest_pvalue	Coefficient_of_eigenassay	SVD_pCMs_drugs	NoPrepr	SVD	2053	D_then_T200_no3-Tx20	N	Kept components	PCT
Drug	Sequential_dox_trs	D_then_T200_no3	Cell_line.Tx20	Plate.99	CASP6	0.45	0.127668329570885	pearson	1	Ttest_pvalue	Coefficient_of_eigenassay	SVD_pCMs_drugs	NoPrepr	SVD	3434	D_then_T200_no3-Tx20	N	Kept components	PCT
Drug	Sequential_dox_trs	D_then_T200_no3	Cell_line.Tx20	Plate.99	CASP7	0.45	-0.0501635417060301	pearson	1	Ttest_pvalue	Coefficient_of_eigenassay	SVD_pCMs_drugs	NoPrepr	SVD	9088	D_then_T200_no3-Tx20	N	Kept components	PCT
Drug	Sequential_dox_trs	D_then_T200_no3	Cell_line.Tx20	Plate.99	CASP8	0.45	0.0565932470305693	pearson	1	Ttest_pvalue	Coefficient_of_eigenassay	SVD_pCMs_drugs	NoPrepr	SVD	8498	D_then_T200_no3-Tx20	N	Kept components	PCT
Drug	Sequential_dox_trs	D_then_T200_no3	Cell_line.Tx20	Plate.99	CASP8AP2	0.45	-0.0879030956318383	pearson	1	Ttest_pvalue	Coefficient_of_eigenassay	SVD_pCMs_drugs	NoPrepr	SVD	5800	D_then_T200_no3-Tx20	N	Kept components	PCT
Drug	Sequential_dox_trs	D_then_T200_no3	Cell_line.Tx20	Plate.99	CASP9	0.45	-0.145266264291008	pearson	1	Ttest_pvalue	Coefficient_of_eigenassay	SVD_pCMs_drugs	NoPrepr	SVD	2683	D_then_T200_no3-Tx20	N	Kept components	PCT
Drug	Sequential_dox_trs	D_then_T200_no3	Cell_line.Tx20	Plate.99	CASQ1	0.45	0.233962131236627	pearson	1	Ttest_pvalue	Coefficient_of_eigenassay	SVD_pCMs_drugs	NoPrepr	SVD	822	D_then_T200_no3-Tx20	N	Kept components	PCT
Drug	Sequential_dox_trs	D_then_T200_no3	Cell_line.Tx20	Plate.99	CASQ2	0.45	-0.217365936738617	pearson	1	Ttest_pvalue	Coefficient_of_eigenassay	SVD_pCMs_drugs	NoPrepr	SVD	1044	D_then_T200_no3-Tx20	N	Kept components	PCT
Drug	Sequential_dox_trs	D_then_T200_no3	Cell_line.Tx20	Plate.99	CASS4	0.45	-0.0025978901221021	pearson	1	Ttest_pvalue	Coefficient_of_eigenassay	SVD_pCMs_drugs	NoPrepr	SVD	14912	D_then_T200_no3-Tx20	N	Kept components	PCT
Drug	Sequential_dox_trs	D_then_T200_no3	Cell_line.Tx20	Plate.99	CAST	0.45	-0.182805671274665	pearson	1	Ttest_pvalue	Coefficient_of_eigenassay	SVD_pCMs_drugs	NoPrepr	SVD	1620	D_then_T200_no3-Tx20	N	Kept components	PCT
Drug	Sequential_dox_trs	D_then_T200_no3	Cell_line.Tx20	Plate.99	CASTOR1	0.45	-0.0491886785405697	pearson	1	Ttest_pvalue	Coefficient_of_eigenassay	SVD_pCMs_drugs	NoPrepr	SVD	9176	D_then_T200_no3-Tx20	N	Kept components	PCT
Drug	Sequential_dox_trs	D_then_T200_no3	Cell_line.Tx20	Plate.99	CASTOR2	0.45	0.0534862710910577	pearson	1	Ttest_pvalue	Coefficient_of_eigenassay	SVD_pCMs_drugs	NoPrepr	SVD	8787	D_then_T200_no3-Tx20	N	Kept components	PCT
Drug	Sequential_dox_trs	D_then_T200_no3	Cell_line.Tx20	Plate.99	CASTOR3	0.45	0.0089469749276495	pearson	1	Ttest_pvalue	Coefficient_of_eigenassay	SVD_pCMs_drugs	NoPrepr	SVD	13940	D_then_T200_no3-Tx20	N	Kept components	PCT
Drug	Sequential_dox_trs	D_then_T200_no3	Cell_line.Tx20	Plate.99	CASZ1	0.45	0.0688369722371528	pearson	1	Ttest_pvalue	Coefficient_of_eigenassay	SVD_pCMs_drugs	NoPrepr	SVD	7337	D_then_T200_no3-Tx20	N	Kept components	PCT
Drug	Sequential_dox_trs	D_then_T200_no3	Cell_line.Tx20	Plate.99	CAT	0.45	-0.22412709711129	pearson	1	Ttest_pvalue	Coefficient_of_eigenassay	SVD_pCMs_drugs	NoPrepr	SVD	954	D_then_T200_no3-Tx20	N	Kept components	PCT
Drug	Sequential_dox_trs	D_then_T200_no3	Cell_line.Tx20	Plate.99	CATIP	0.45	0.0404126916576986	pearson	1	Ttest_pvalue	Coefficient_of_eigenassay	SVD_pCMs_drugs	NoPrepr	SVD	10104	D_then_T200_no3-Tx20	N	Kept components	PCT
Drug	Sequential_dox_trs	D_then_T200_no3	Cell_line.Tx20	Plate.99	CATSPER1	0.45	-0.00764896439496982	pearson	1	Ttest_pvalue	Coefficient_of_eigenassay	SVD_pCMs_drugs	NoPrepr	SVD	14148	D_then_T200_no3-Tx20	N	Kept components	PCT
Drug	Sequential_dox_trs	D_then_T200_no3	Cell_line.Tx20	Plate.99	CATSPER2	0.45	0.202112673742797	pearson	1	Ttest_pvalue	Coefficient_of_eigenassay	SVD_pCMs_drugs	NoPrepr	SVD	1263	D_then_T200_no3-Tx20	N	Kept components	PCT
Drug	Sequential_dox_trs	D_then_T200_no3	Cell_line.Tx20	Plate.99	CATSPER3	0.45	0.0546254867975967	pearson	1	Ttest_pvalue	Coefficient_of_eigenassay	SVD_pCMs_drugs	NoPrepr	SVD	8673	D_then_T200_no3-Tx20	N	Kept components	PCT
Drug	Sequential_dox_trs	D_then_T200_no3	Cell_line.Tx20	Plate.99	CATSPERE	0.45	-0.0417151552326626	pearson	1	Ttest_pvalue	Coefficient_of_eigenassay	SVD_pCMs_drugs	NoPrepr	SVD	9963	D_then_T200_no3-Tx20	N	Kept components	PCT
Drug	Sequential_dox_trs	D_then_T200_no3	Cell_line.Tx20	Plate.99	CATSPERG	0.45	0.202424281513321	pearson	1	Ttest_pvalue	Coefficient_of_eigenassay	SVD_pCMs_drugs	NoPrepr	SVD	1258	D_then_T200_no3-Tx20	N	Kept components	PCT
Drug	Sequential_dox_trs	D_then_T200_no3	Cell_line.Tx20	Plate.99	CAV1	0.45	0.164135758758777	pearson	1	Ttest_pvalue	Coefficient_of_eigenassay	SVD_pCMs_drugs	NoPrepr	SVD	2082	D_then_T200_no3-Tx20	N	Kept components	PCT
Drug	Sequential_dox_trs	D_then_T200_no3	Cell_line.Tx20	Plate.99	CAV2	0.45	0.0873419335557789	pearson	1	Ttest_pvalue	Coefficient_of_eigenassay	SVD_pCMs_drugs	NoPrepr	SVD	5848	D_then_T200_no3-Tx20	N	Kept components	PCT
Drug	Sequential_dox_trs	D_then_T200_no3	Cell_line.Tx20	Plate.99	CAV3	0.45	0.24519345525053	pearson	1	Ttest_pvalue	Coefficient_of_eigenassay	SVD_pCMs_drugs	NoPrepr	SVD	728	D_then_T200_no3-Tx20	N	Kept components	PCT
Drug	Sequential_dox_trs	D_then_T200_no3	Cell_line.Tx20	Plate.99	CAVIN1	0.45	0.110320254295559	pearson	1	Ttest_pvalue	Coefficient_of_eigenassay	SVD_pCMs_drugs	NoPrepr	SVD	4365	D_then_T200_no3-Tx20	N	Kept components	PCT
Drug	Sequential_dox_trs	D_then_T200_no3	Cell_line.Tx20	Plate.99	CAVIN2	0.45	-0.033940143910442	pearson	1	Ttest_pvalue	Coefficient_of_eigenassay	SVD_pCMs_drugs	NoPrepr	SVD	10820	D_then_T200_no3-Tx20	N	Kept components	PCT
Drug	Sequential_dox_trs	D_then_T200_no3	Cell_line.Tx20	Plate.99	CAVIN3	0.45	0.0040334933775493	pearson	1	Ttest_pvalue	Coefficient_of_eigenassay	SVD_pCMs_drugs	NoPrepr	SVD	14702	D_then_T200_no3-Tx20	N	Kept components	PCT
Drug	Sequential_dox_trs	D_then_T200_no3	Cell_line.Tx20	Plate.99	CAVIN4	0.45	-0.00730432763299261	pearson	1	Ttest_pvalue	Coefficient_of_eigenassay	SVD_pCMs_drugs	NoPrepr	SVD	14208	D_then_T200_no3-Tx20	N	Kept components	PCT
Drug	Sequential_dox_trs	D_then_T200_no3	Cell_line.Tx20	Plate.99	CBARP	0.45	0.00589026987775363	pearson	1	Ttest_pvalue	Coefficient_of_eigenassay	SVD_pCMs_drugs	NoPrepr	SVD	14410	D_then_T200_no3-Tx20	N	Kept components	PCT
Drug	Sequential_dox_trs	D_then_T200_no3	Cell_line.Tx20	Plate.99	CBFA2T2	0.45	-0.0139929556349754	pearson	1	Ttest_pvalue	Coefficient_of_eigenassay	SVD_pCMs_drugs	NoPrepr	SVD	13261	D_then_T200_no3-Tx20	N	Kept components	PCT
Drug	Sequential_dox_trs	D_then_T200_no3	Cell_line.Tx20	Plate.99	CBFA2T3	0.45	0.0280309822429158	pearson	1	Ttest_pvalue	Coefficient_of_eigenassay	SVD_pCMs_drugs	NoPrepr	SVD	11567	D_then_T200_no3-Tx20	N	Kept components	PCT
Drug	Sequential_dox_trs	D_then_T200_no3	Cell_line.Tx20	Plate.99	CBFB	0.45	0.146134399272154	pearson	1	Ttest_pvalue	Coefficient_of_eigenassay	SVD_pCMs_drugs	NoPrepr	SVD	2641	D_then_T200_no3-Tx20	N	Kept components	PCT
Drug	Sequential_dox_trs	D_then_T200_no3	Cell_line.Tx20	Plate.99	CBL	0.45	0.243039444330155	pearson	1	Ttest_pvalue	Coefficient_of_eigenassay	SVD_pCMs_drugs	NoPrepr	SVD	746	D_then_T200_no3-Tx20	N	Kept components	PCT
Drug	Sequential_dox_trs	D_then_T200_no3	Cell_line.Tx20	Plate.99	CBLB	0.45	0.0270086562427245	pearson	1	Ttest_pvalue	Coefficient_of_eigenassay	SVD_pCMs_drugs	NoPrepr	SVD	11695	D_then_T200_no3-Tx20	N	Kept components	PCT
Drug	Sequential_dox_trs	D_then_T200_no3	Cell_line.Tx20	Plate.99	CBLL1	0.45	0.119912082039051	pearson	1	Ttest_pvalue	Coefficient_of_eigenassay	SVD_pCMs_drugs	NoPrepr	SVD	3841	D_then_T200_no3-Tx20	N	Kept components	PCT
Drug	Sequential_dox_trs	D_then_T200_no3	Cell_line.Tx20	Plate.99	CBLN1	0.45	0.253383571242553	pearson	1	Ttest_pvalue	Coefficient_of_eigenassay	SVD_pCMs_drugs	NoPrepr	SVD	666	D_then_T200_no3-Tx20	N	Kept components	PCT
Drug	Sequential_dox_trs	D_then_T200_no3	Cell_line.Tx20	Plate.99	CBLN2	0.45	0.246885749300459	pearson	1	Ttest_pvalue	Coefficient_of_eigenassay	SVD_pCMs_drugs	NoPrepr	SVD	711	D_then_T200_no3-Tx20	N	Kept components	PCT
Drug	Sequential_dox_trs	D_then_T200_no3	Cell_line.Tx20	Plate.99	CBLN3	0.45	-0.149692984307957	pearson	1	Ttest_pvalue	Coefficient_of_eigenassay	SVD_pCMs_drugs	NoPrepr	SVD	2512	D_then_T200_no3-Tx20	N	Kept components	PCT
Drug	Sequential_dox_trs	D_then_T200_no3	Cell_line.Tx20	Plate.99	CBR1	0.45	-0.00252752379501693	pearson	1	Ttest_pvalue	Coefficient_of_eigenassay	SVD_pCMs_drugs	NoPrepr	SVD	14920	D_then_T200_no3-Tx20	N	Kept components	PCT
Drug	Sequential_dox_trs	D_then_T200_no3	Cell_line.Tx20	Plate.99	CBR3	0.45	-0.0122180926792216	pearson	1	Ttest_pvalue	Coefficient_of_eigenassay	SVD_pCMs_drugs	NoPrepr	SVD	13492	D_then_T200_no3-Tx20	N	Kept components	PCT
Drug	Sequential_dox_trs	D_then_T200_no3	Cell_line.Tx20	Plate.99	CBR4	0.45	0.0552456636128841	pearson	1	Ttest_pvalue	Coefficient_of_eigenassay	SVD_pCMs_drugs	NoPrepr	SVD	8627	D_then_T200_no3-Tx20	N	Kept components	PCT
Drug	Sequential_dox_trs	D_then_T200_no3	Cell_line.Tx20	Plate.99	CBS	0.45	0.010938049967111	pearson	1	Ttest_pvalue	Coefficient_of_eigenassay	SVD_pCMs_drugs	NoPrepr	SVD	13656	D_then_T200_no3-Tx20	N	Kept components	PCT
Drug	Sequential_dox_trs	D_then_T200_no3	Cell_line.Tx20	Plate.99	CBSL	0.45	-0.0851800192428828	pearson	1	Ttest_pvalue	Coefficient_of_eigenassay	SVD_pCMs_drugs	NoPrepr	SVD	5999	D_then_T200_no3-Tx20	N	Kept components	PCT
Drug	Sequential_dox_trs	D_then_T200_no3	Cell_line.Tx20	Plate.99	CBWD1	0.45	0.0732983087951963	pearson	1	Ttest_pvalue	Coefficient_of_eigenassay	SVD_pCMs_drugs	NoPrepr	SVD	6941	D_then_T200_no3-Tx20	N	Kept components	PCT
Drug	Sequential_dox_trs	D_then_T200_no3	Cell_line.Tx20	Plate.99	CBWD2	0.45	-0.00392890298834644	pearson	1	Ttest_pvalue	Coefficient_of_eigenassay	SVD_pCMs_drugs	NoPrepr	SVD	14712	D_then_T200_no3-Tx20	N	Kept components	PCT
Drug	Sequential_dox_trs	D_then_T200_no3	Cell_line.Tx20	Plate.99	CBWD3	0.45	-0.150500415272447	pearson	1	Ttest_pvalue	Coefficient_of_eigenassay	SVD_pCMs_drugs	NoPrepr	SVD	2485	D_then_T200_no3-Tx20	N	Kept components	PCT
Drug	Sequential_dox_trs	D_then_T200_no3	Cell_line.Tx20	Plate.99	CBWD5	0.45	0.229056771070144	pearson	1	Ttest_pvalue	Coefficient_of_eigenassay	SVD_pCMs_drugs	NoPrepr	SVD	877	D_then_T200_no3-Tx20	N	Kept components	PCT
Drug	Sequential_dox_trs	D_then_T200_no3	Cell_line.Tx20	Plate.99	CBWD6	0.45	0.00224875716364221	pearson	1	Ttest_pvalue	Coefficient_of_eigenassay	SVD_pCMs_drugs	NoPrepr	SVD	14960	D_then_T200_no3-Tx20	N	Kept components	PCT
Drug	Sequential_dox_trs	D_then_T200_no3	Cell_line.Tx20	Plate.99	CBX1	0.45	0.0940850363082031	pearson	1	Ttest_pvalue	Coefficient_of_eigenassay	SVD_pCMs_drugs	NoPrepr	SVD	5356	D_then_T200_no3-Tx20	N	Kept components	PCT
Drug	Sequential_dox_trs	D_then_T200_no3	Cell_line.Tx20	Plate.99	CBX2	0.45	0.184374368527557	pearson	1	Ttest_pvalue	Coefficient_of_eigenassay	SVD_pCMs_drugs	NoPrepr	SVD	1591	D_then_T200_no3-Tx20	N	Kept components	PCT
Drug	Sequential_dox_trs	D_then_T200_no3	Cell_line.Tx20	Plate.99	CBX3	0.45	0.0568162874015368	pearson	1	Ttest_pvalue	Coefficient_of_eigenassay	SVD_pCMs_drugs	NoPrepr	SVD	8469	D_then_T200_no3-Tx20	N	Kept components	PCT
Drug	Sequential_dox_trs	D_then_T200_no3	Cell_line.Tx20	Plate.99	CBX4	0.45	-0.0397829613700295	pearson	1	Ttest_pvalue	Coefficient_of_eigenassay	SVD_pCMs_drugs	NoPrepr	SVD	10159	D_then_T200_no3-Tx20	N	Kept components	PCT
Drug	Sequential_dox_trs	D_then_T200_no3	Cell_line.Tx20	Plate.99	CBX5	0.45	-0.0299698728270591	pearson	1	Ttest_pvalue	Coefficient_of_eigenassay	SVD_pCMs_drugs	NoPrepr	SVD	11321	D_then_T200_no3-Tx20	N	Kept components	PCT
Drug	Sequential_dox_trs	D_then_T200_no3	Cell_line.Tx20	Plate.99	CBX6	0.45	0.108173963752864	pearson	1	Ttest_pvalue	Coefficient_of_eigenassay	SVD_pCMs_drugs	NoPrepr	SVD	4499	D_then_T200_no3-Tx20	N	Kept components	PCT
Drug	Sequential_dox_trs	D_then_T200_no3	Cell_line.Tx20	Plate.99	CBX7	0.45	0.0334733171489899	pearson	1	Ttest_pvalue	Coefficient_of_eigenassay	SVD_pCMs_drugs	NoPrepr	SVD	10863	D_then_T200_no3-Tx20	N	Kept components	PCT
Drug	Sequential_dox_trs	D_then_T200_no3	Cell_line.Tx20	Plate.99	CBX8	0.45	0.0116661590096677	pearson	1	Ttest_pvalue	Coefficient_of_eigenassay	SVD_pCMs_drugs	NoPrepr	SVD	13562	D_then_T200_no3-Tx20	N	Kept components	PCT
Drug	Sequential_dox_trs	D_then_T200_no3	Cell_line.Tx20	Plate.99	CBY1	0.45	0.0302226815953502	pearson	1	Ttest_pvalue	Coefficient_of_eigenassay	SVD_pCMs_drugs	NoPrepr	SVD	11290	D_then_T200_no3-Tx20	N	Kept components	PCT
Drug	Sequential_dox_trs	D_then_T200_no3	Cell_line.Tx20	Plate.99	CBY3	0.45	0.00918342347822172	pearson	1	Ttest_pvalue	Coefficient_of_eigenassay	SVD_pCMs_drugs	NoPrepr	SVD	13896	D_then_T200_no3-Tx20	N	Kept components	PCT
Drug	Sequential_dox_trs	D_then_T200_no3	Cell_line.Tx20	Plate.99	CC2D1A	0.45	0.102627694876546	pearson	1	Ttest_pvalue	Coefficient_of_eigenassay	SVD_pCMs_drugs	NoPrepr	SVD	4798	D_then_T200_no3-Tx20	N	Kept components	PCT
Drug	Sequential_dox_trs	D_then_T200_no3	Cell_line.Tx20	Plate.99	CC2D1B	0.45	-0.0350130782734054	pearson	1	Ttest_pvalue	Coefficient_of_eigenassay	SVD_pCMs_drugs	NoPrepr	SVD	10692	D_then_T200_no3-Tx20	N	Kept components	PCT
Drug	Sequential_dox_trs	D_then_T200_no3	Cell_line.Tx20	Plate.99	CC2D2A	0.45	-0.0965928162220303	pearson	1	Ttest_pvalue	Coefficient_of_eigenassay	SVD_pCMs_drugs	NoPrepr	SVD	5172	D_then_T200_no3-Tx20	N	Kept components	PCT
Drug	Sequential_dox_trs	D_then_T200_no3	Cell_line.Tx20	Plate.99	CC2D2B	0.45	-0.00154912959156309	pearson	1	Ttest_pvalue	Coefficient_of_eigenassay	SVD_pCMs_drugs	NoPrepr	SVD	15073	D_then_T200_no3-Tx20	N	Kept components	PCT
Drug	Sequential_dox_trs	D_then_T200_no3	Cell_line.Tx20	Plate.99	CCAR1	0.45	0.0843961657361916	pearson	1	Ttest_pvalue	Coefficient_of_eigenassay	SVD_pCMs_drugs	NoPrepr	SVD	6069	D_then_T200_no3-Tx20	N	Kept components	PCT
Drug	Sequential_dox_trs	D_then_T200_no3	Cell_line.Tx20	Plate.99	CCAR2	0.45	0.0350548460665038	pearson	1	Ttest_pvalue	Coefficient_of_eigenassay	SVD_pCMs_drugs	NoPrepr	SVD	10687	D_then_T200_no3-Tx20	N	Kept components	PCT
Drug	Sequential_dox_trs	D_then_T200_no3	Cell_line.Tx20	Plate.99	CCBE1	0.45	0.103977315330552	pearson	1	Ttest_pvalue	Coefficient_of_eigenassay	SVD_pCMs_drugs	NoPrepr	SVD	4734	D_then_T200_no3-Tx20	N	Kept components	PCT
Drug	Sequential_dox_trs	D_then_T200_no3	Cell_line.Tx20	Plate.99	CCDC102A	0.45	-0.01613629451786	pearson	1	Ttest_pvalue	Coefficient_of_eigenassay	SVD_pCMs_drugs	NoPrepr	SVD	13010	D_then_T200_no3-Tx20	N	Kept components	PCT
Drug	Sequential_dox_trs	D_then_T200_no3	Cell_line.Tx20	Plate.99	CCDC102B	0.45	0.0410251230913816	pearson	1	Ttest_pvalue	Coefficient_of_eigenassay	SVD_pCMs_drugs	NoPrepr	SVD	10036	D_then_T200_no3-Tx20	N	Kept components	PCT
Drug	Sequential_dox_trs	D_then_T200_no3	Cell_line.Tx20	Plate.99	CCDC103	0.45	0.0176660593548298	pearson	1	Ttest_pvalue	Coefficient_of_eigenassay	SVD_pCMs_drugs	NoPrepr	SVD	12808	D_then_T200_no3-Tx20	N	Kept components	PCT
Drug	Sequential_dox_trs	D_then_T200_no3	Cell_line.Tx20	Plate.99	CCDC106	0.45	0.12876762227498	pearson	1	Ttest_pvalue	Coefficient_of_eigenassay	SVD_pCMs_drugs	NoPrepr	SVD	3381	D_then_T200_no3-Tx20	N	Kept components	PCT
Drug	Sequential_dox_trs	D_then_T200_no3	Cell_line.Tx20	Plate.99	CCDC107	0.45	0.00913345203433501	pearson	1	Ttest_pvalue	Coefficient_of_eigenassay	SVD_pCMs_drugs	NoPrepr	SVD	13904	D_then_T200_no3-Tx20	N	Kept components	PCT
Drug	Sequential_dox_trs	D_then_T200_no3	Cell_line.Tx20	Plate.99	CCDC110	0.45	-0.0413642629200298	pearson	1	Ttest_pvalue	Coefficient_of_eigenassay	SVD_pCMs_drugs	NoPrepr	SVD	9999	D_then_T200_no3-Tx20	N	Kept components	PCT
Drug	Sequential_dox_trs	D_then_T200_no3	Cell_line.Tx20	Plate.99	CCDC112	0.45	-0.0462330619483889	pearson	1	Ttest_pvalue	Coefficient_of_eigenassay	SVD_pCMs_drugs	NoPrepr	SVD	9477	D_then_T200_no3-Tx20	N	Kept components	PCT
Drug	Sequential_dox_trs	D_then_T200_no3	Cell_line.Tx20	Plate.99	CCDC113	0.45	0.0858943435437471	pearson	1	Ttest_pvalue	Coefficient_of_eigenassay	SVD_pCMs_drugs	NoPrepr	SVD	5953	D_then_T200_no3-Tx20	N	Kept components	PCT
Drug	Sequential_dox_trs	D_then_T200_no3	Cell_line.Tx20	Plate.99	CCDC114	0.45	0.166235948218286	pearson	1	Ttest_pvalue	Coefficient_of_eigenassay	SVD_pCMs_drugs	NoPrepr	SVD	2014	D_then_T200_no3-Tx20	N	Kept components	PCT
Drug	Sequential_dox_trs	D_then_T200_no3	Cell_line.Tx20	Plate.99	CCDC115	0.45	0.0735344847349592	pearson	1	Ttest_pvalue	Coefficient_of_eigenassay	SVD_pCMs_drugs	NoPrepr	SVD	6922	D_then_T200_no3-Tx20	N	Kept components	PCT
Drug	Sequential_dox_trs	D_then_T200_no3	Cell_line.Tx20	Plate.99	CCDC116	0.45	0.0185387933327687	pearson	1	Ttest_pvalue	Coefficient_of_eigenassay	SVD_pCMs_drugs	NoPrepr	SVD	12691	D_then_T200_no3-Tx20	N	Kept components	PCT
Drug	Sequential_dox_trs	D_then_T200_no3	Cell_line.Tx20	Plate.99	CCDC117	0.45	0.0644193396231539	pearson	1	Ttest_pvalue	Coefficient_of_eigenassay	SVD_pCMs_drugs	NoPrepr	SVD	7744	D_then_T200_no3-Tx20	N	Kept components	PCT
Drug	Sequential_dox_trs	D_then_T200_no3	Cell_line.Tx20	Plate.99	CCDC12	0.45	-0.00522394473249153	pearson	1	Ttest_pvalue	Coefficient_of_eigenassay	SVD_pCMs_drugs	NoPrepr	SVD	14520	D_then_T200_no3-Tx20	N	Kept components	PCT
Drug	Sequential_dox_trs	D_then_T200_no3	Cell_line.Tx20	Plate.99	CCDC120	0.45	0.0196266697332021	pearson	1	Ttest_pvalue	Coefficient_of_eigenassay	SVD_pCMs_drugs	NoPrepr	SVD	12568	D_then_T200_no3-Tx20	N	Kept components	PCT
Drug	Sequential_dox_trs	D_then_T200_no3	Cell_line.Tx20	Plate.99	CCDC121	0.45	0.0304363119073659	pearson	1	Ttest_pvalue	Coefficient_of_eigenassay	SVD_pCMs_drugs	NoPrepr	SVD	11260	D_then_T200_no3-Tx20	N	Kept components	PCT
Drug	Sequential_dox_trs	D_then_T200_no3	Cell_line.Tx20	Plate.99	CCDC122	0.45	-0.0514678512194723	pearson	1	Ttest_pvalue	Coefficient_of_eigenassay	SVD_pCMs_drugs	NoPrepr	SVD	8964	D_then_T200_no3-Tx20	N	Kept components	PCT
Drug	Sequential_dox_trs	D_then_T200_no3	Cell_line.Tx20	Plate.99	CCDC124	0.45	0.0627213756919526	pearson	1	Ttest_pvalue	Coefficient_of_eigenassay	SVD_pCMs_drugs	NoPrepr	SVD	7896	D_then_T200_no3-Tx20	N	Kept components	PCT
Drug	Sequential_dox_trs	D_then_T200_no3	Cell_line.Tx20	Plate.99	CCDC126	0.45	-0.0676560995376128	pearson	1	Ttest_pvalue	Coefficient_of_eigenassay	SVD_pCMs_drugs	NoPrepr	SVD	7447	D_then_T200_no3-Tx20	N	Kept components	PCT
Drug	Sequential_dox_trs	D_then_T200_no3	Cell_line.Tx20	Plate.99	CCDC127	0.45	0.137462479470423	pearson	1	Ttest_pvalue	Coefficient_of_eigenassay	SVD_pCMs_drugs	NoPrepr	SVD	2996	D_then_T200_no3-Tx20	N	Kept components	PCT
Drug	Sequential_dox_trs	D_then_T200_no3	Cell_line.Tx20	Plate.99	CCDC13	0.45	-0.0732087489047501	pearson	1	Ttest_pvalue	Coefficient_of_eigenassay	SVD_pCMs_drugs	NoPrepr	SVD	6949	D_then_T200_no3-Tx20	N	Kept components	PCT
Drug	Sequential_dox_trs	D_then_T200_no3	Cell_line.Tx20	Plate.99	CCDC130	0.45	-0.0103435601583289	pearson	1	Ttest_pvalue	Coefficient_of_eigenassay	SVD_pCMs_drugs	NoPrepr	SVD	13749	D_then_T200_no3-Tx20	N	Kept components	PCT
Drug	Sequential_dox_trs	D_then_T200_no3	Cell_line.Tx20	Plate.99	CCDC134	0.45	0.0549073466246458	pearson	1	Ttest_pvalue	Coefficient_of_eigenassay	SVD_pCMs_drugs	NoPrepr	SVD	8653	D_then_T200_no3-Tx20	N	Kept components	PCT
Drug	Sequential_dox_trs	D_then_T200_no3	Cell_line.Tx20	Plate.99	CCDC136	0.45	0.00835834437940715	pearson	1	Ttest_pvalue	Coefficient_of_eigenassay	SVD_pCMs_drugs	NoPrepr	SVD	14046	D_then_T200_no3-Tx20	N	Kept components	PCT
Drug	Sequential_dox_trs	D_then_T200_no3	Cell_line.Tx20	Plate.99	CCDC137	0.45	0.0132637442032571	pearson	1	Ttest_pvalue	Coefficient_of_eigenassay	SVD_pCMs_drugs	NoPrepr	SVD	13365	D_then_T200_no3-Tx20	N	Kept components	PCT
Drug	Sequential_dox_trs	D_then_T200_no3	Cell_line.Tx20	Plate.99	CCDC138	0.45	0.107004583726738	pearson	1	Ttest_pvalue	Coefficient_of_eigenassay	SVD_pCMs_drugs	NoPrepr	SVD	4553	D_then_T200_no3-Tx20	N	Kept components	PCT
Drug	Sequential_dox_trs	D_then_T200_no3	Cell_line.Tx20	Plate.99	CCDC14	0.45	-0.124694586528271	pearson	1	Ttest_pvalue	Coefficient_of_eigenassay	SVD_pCMs_drugs	NoPrepr	SVD	3569	D_then_T200_no3-Tx20	N	Kept components	PCT
Drug	Sequential_dox_trs	D_then_T200_no3	Cell_line.Tx20	Plate.99	CCDC141	0.45	-0.329798838798183	pearson	1	Ttest_pvalue	Coefficient_of_eigenassay	SVD_pCMs_drugs	NoPrepr	SVD	277	D_then_T200_no3-Tx20	N	Kept components	PCT
Drug	Sequential_dox_trs	D_then_T200_no3	Cell_line.Tx20	Plate.99	CCDC142	0.45	0.0730870264938353	pearson	1	Ttest_pvalue	Coefficient_of_eigenassay	SVD_pCMs_drugs	NoPrepr	SVD	6962	D_then_T200_no3-Tx20	N	Kept components	PCT
Drug	Sequential_dox_trs	D_then_T200_no3	Cell_line.Tx20	Plate.99	CCDC144NL	0.45	0.048064978405741	pearson	1	Ttest_pvalue	Coefficient_of_eigenassay	SVD_pCMs_drugs	NoPrepr	SVD	9291	D_then_T200_no3-Tx20	N	Kept components	PCT
Drug	Sequential_dox_trs	D_then_T200_no3	Cell_line.Tx20	Plate.99	CCDC146	0.45	0.254074920853828	pearson	1	Ttest_pvalue	Coefficient_of_eigenassay	SVD_pCMs_drugs	NoPrepr	SVD	663	D_then_T200_no3-Tx20	N	Kept components	PCT
Drug	Sequential_dox_trs	D_then_T200_no3	Cell_line.Tx20	Plate.99	CCDC148	0.45	0.240311223315419	pearson	1	Ttest_pvalue	Coefficient_of_eigenassay	SVD_pCMs_drugs	NoPrepr	SVD	765	D_then_T200_no3-Tx20	N	Kept components	PCT
Drug	Sequential_dox_trs	D_then_T200_no3	Cell_line.Tx20	Plate.99	CCDC149	0.45	-0.00471183319895804	pearson	1	Ttest_pvalue	Coefficient_of_eigenassay	SVD_pCMs_drugs	NoPrepr	SVD	14593	D_then_T200_no3-Tx20	N	Kept components	PCT
Drug	Sequential_dox_trs	D_then_T200_no3	Cell_line.Tx20	Plate.99	CCDC15	0.45	0.122287704779551	pearson	1	Ttest_pvalue	Coefficient_of_eigenassay	SVD_pCMs_drugs	NoPrepr	SVD	3699	D_then_T200_no3-Tx20	N	Kept components	PCT
Drug	Sequential_dox_trs	D_then_T200_no3	Cell_line.Tx20	Plate.99	CCDC150	0.45	0.244635164490894	pearson	1	Ttest_pvalue	Coefficient_of_eigenassay	SVD_pCMs_drugs	NoPrepr	SVD	733	D_then_T200_no3-Tx20	N	Kept components	PCT
Drug	Sequential_dox_trs	D_then_T200_no3	Cell_line.Tx20	Plate.99	CCDC151	0.45	0.0182446236900604	pearson	1	Ttest_pvalue	Coefficient_of_eigenassay	SVD_pCMs_drugs	NoPrepr	SVD	12731	D_then_T200_no3-Tx20	N	Kept components	PCT
Drug	Sequential_dox_trs	D_then_T200_no3	Cell_line.Tx20	Plate.99	CCDC152	0.45	0.089848377678119	pearson	1	Ttest_pvalue	Coefficient_of_eigenassay	SVD_pCMs_drugs	NoPrepr	SVD	5641	D_then_T200_no3-Tx20	N	Kept components	PCT
Drug	Sequential_dox_trs	D_then_T200_no3	Cell_line.Tx20	Plate.99	CCDC153	0.45	-0.111994280214635	pearson	1	Ttest_pvalue	Coefficient_of_eigenassay	SVD_pCMs_drugs	NoPrepr	SVD	4292	D_then_T200_no3-Tx20	N	Kept components	PCT
Drug	Sequential_dox_trs	D_then_T200_no3	Cell_line.Tx20	Plate.99	CCDC154	0.45	0.166471324638508	pearson	1	Ttest_pvalue	Coefficient_of_eigenassay	SVD_pCMs_drugs	NoPrepr	SVD	2007	D_then_T200_no3-Tx20	N	Kept components	PCT
Drug	Sequential_dox_trs	D_then_T200_no3	Cell_line.Tx20	Plate.99	CCDC157	0.45	0.169255111039895	pearson	1	Ttest_pvalue	Coefficient_of_eigenassay	SVD_pCMs_drugs	NoPrepr	SVD	1936	D_then_T200_no3-Tx20	N	Kept components	PCT
Drug	Sequential_dox_trs	D_then_T200_no3	Cell_line.Tx20	Plate.99	CCDC158	0.45	-0.00105550406721712	pearson	1	Ttest_pvalue	Coefficient_of_eigenassay	SVD_pCMs_drugs	NoPrepr	SVD	15154	D_then_T200_no3-Tx20	N	Kept components	PCT
Drug	Sequential_dox_trs	D_then_T200_no3	Cell_line.Tx20	Plate.99	CCDC159	0.45	-0.148447229362371	pearson	1	Ttest_pvalue	Coefficient_of_eigenassay	SVD_pCMs_drugs	NoPrepr	SVD	2548	D_then_T200_no3-Tx20	N	Kept components	PCT
Drug	Sequential_dox_trs	D_then_T200_no3	Cell_line.Tx20	Plate.99	CCDC160	0.45	-0.0614911012246639	pearson	1	Ttest_pvalue	Coefficient_of_eigenassay	SVD_pCMs_drugs	NoPrepr	SVD	8022	D_then_T200_no3-Tx20	N	Kept components	PCT
Drug	Sequential_dox_trs	D_then_T200_no3	Cell_line.Tx20	Plate.99	CCDC167	0.45	-0.40163537536562	pearson	1	Ttest_pvalue	Coefficient_of_eigenassay	SVD_pCMs_drugs	NoPrepr	SVD	138	D_then_T200_no3-Tx20	N	Kept components	PCT
Drug	Sequential_dox_trs	D_then_T200_no3	Cell_line.Tx20	Plate.99	CCDC168	0.45	0.0124348436603366	pearson	1	Ttest_pvalue	Coefficient_of_eigenassay	SVD_pCMs_drugs	NoPrepr	SVD	13464	D_then_T200_no3-Tx20	N	Kept components	PCT
Drug	Sequential_dox_trs	D_then_T200_no3	Cell_line.Tx20	Plate.99	CCDC17	0.45	0.0766135528033601	pearson	1	Ttest_pvalue	Coefficient_of_eigenassay	SVD_pCMs_drugs	NoPrepr	SVD	6671	D_then_T200_no3-Tx20	N	Kept components	PCT
Drug	Sequential_dox_trs	D_then_T200_no3	Cell_line.Tx20	Plate.99	CCDC170	0.45	-0.06108053097261	pearson	1	Ttest_pvalue	Coefficient_of_eigenassay	SVD_pCMs_drugs	NoPrepr	SVD	8059	D_then_T200_no3-Tx20	N	Kept components	PCT
Drug	Sequential_dox_trs	D_then_T200_no3	Cell_line.Tx20	Plate.99	CCDC171	0.45	0.0904866921626806	pearson	1	Ttest_pvalue	Coefficient_of_eigenassay	SVD_pCMs_drugs	NoPrepr	SVD	5598	D_then_T200_no3-Tx20	N	Kept components	PCT
Drug	Sequential_dox_trs	D_then_T200_no3	Cell_line.Tx20	Plate.99	CCDC173	0.45	0.0340109977411921	pearson	1	Ttest_pvalue	Coefficient_of_eigenassay	SVD_pCMs_drugs	NoPrepr	SVD	10809	D_then_T200_no3-Tx20	N	Kept components	PCT
Drug	Sequential_dox_trs	D_then_T200_no3	Cell_line.Tx20	Plate.99	CCDC174	0.45	0.101638955077677	pearson	1	Ttest_pvalue	Coefficient_of_eigenassay	SVD_pCMs_drugs	NoPrepr	SVD	4853	D_then_T200_no3-Tx20	N	Kept components	PCT
Drug	Sequential_dox_trs	D_then_T200_no3	Cell_line.Tx20	Plate.99	CCDC175	0.45	-0.00865393327881864	pearson	1	Ttest_pvalue	Coefficient_of_eigenassay	SVD_pCMs_drugs	NoPrepr	SVD	13991	D_then_T200_no3-Tx20	N	Kept components	PCT
Drug	Sequential_dox_trs	D_then_T200_no3	Cell_line.Tx20	Plate.99	CCDC177	0.45	0.0350354446577908	pearson	1	Ttest_pvalue	Coefficient_of_eigenassay	SVD_pCMs_drugs	NoPrepr	SVD	10690	D_then_T200_no3-Tx20	N	Kept components	PCT
Drug	Sequential_dox_trs	D_then_T200_no3	Cell_line.Tx20	Plate.99	CCDC18	0.45	0.0823099866071804	pearson	1	Ttest_pvalue	Coefficient_of_eigenassay	SVD_pCMs_drugs	NoPrepr	SVD	6253	D_then_T200_no3-Tx20	N	Kept components	PCT
Drug	Sequential_dox_trs	D_then_T200_no3	Cell_line.Tx20	Plate.99	CCDC181	0.45	-0.0740650430414994	pearson	1	Ttest_pvalue	Coefficient_of_eigenassay	SVD_pCMs_drugs	NoPrepr	SVD	6883	D_then_T200_no3-Tx20	N	Kept components	PCT
Drug	Sequential_dox_trs	D_then_T200_no3	Cell_line.Tx20	Plate.99	CCDC183	0.45	0.182042221675495	pearson	1	Ttest_pvalue	Coefficient_of_eigenassay	SVD_pCMs_drugs	NoPrepr	SVD	1633	D_then_T200_no3-Tx20	N	Kept components	PCT
Drug	Sequential_dox_trs	D_then_T200_no3	Cell_line.Tx20	Plate.99	CCDC184	0.45	-0.201068845889756	pearson	1	Ttest_pvalue	Coefficient_of_eigenassay	SVD_pCMs_drugs	NoPrepr	SVD	1287	D_then_T200_no3-Tx20	N	Kept components	PCT
Drug	Sequential_dox_trs	D_then_T200_no3	Cell_line.Tx20	Plate.99	CCDC186	0.45	-0.145776197418718	pearson	1	Ttest_pvalue	Coefficient_of_eigenassay	SVD_pCMs_drugs	NoPrepr	SVD	2653	D_then_T200_no3-Tx20	N	Kept components	PCT
Drug	Sequential_dox_trs	D_then_T200_no3	Cell_line.Tx20	Plate.99	CCDC188	0.45	0.0390026878437409	pearson	1	Ttest_pvalue	Coefficient_of_eigenassay	SVD_pCMs_drugs	NoPrepr	SVD	10235	D_then_T200_no3-Tx20	N	Kept components	PCT
Drug	Sequential_dox_trs	D_then_T200_no3	Cell_line.Tx20	Plate.99	CCDC189	0.45	-0.00567634234113974	pearson	1	Ttest_pvalue	Coefficient_of_eigenassay	SVD_pCMs_drugs	NoPrepr	SVD	14449	D_then_T200_no3-Tx20	N	Kept components	PCT
Drug	Sequential_dox_trs	D_then_T200_no3	Cell_line.Tx20	Plate.99	CCDC190	0.45	0.0488457822709795	pearson	1	Ttest_pvalue	Coefficient_of_eigenassay	SVD_pCMs_drugs	NoPrepr	SVD	9212	D_then_T200_no3-Tx20	N	Kept components	PCT
Drug	Sequential_dox_trs	D_then_T200_no3	Cell_line.Tx20	Plate.99	CCDC191	0.45	-0.0665877320803206	pearson	1	Ttest_pvalue	Coefficient_of_eigenassay	SVD_pCMs_drugs	NoPrepr	SVD	7556	D_then_T200_no3-Tx20	N	Kept components	PCT
Drug	Sequential_dox_trs	D_then_T200_no3	Cell_line.Tx20	Plate.99	CCDC192	0.45	0.274696817606062	pearson	1	Ttest_pvalue	Coefficient_of_eigenassay	SVD_pCMs_drugs	NoPrepr	SVD	517	D_then_T200_no3-Tx20	N	Kept components	PCT
Drug	Sequential_dox_trs	D_then_T200_no3	Cell_line.Tx20	Plate.99	CCDC198	0.45	0.0172392267924624	pearson	1	Ttest_pvalue	Coefficient_of_eigenassay	SVD_pCMs_drugs	NoPrepr	SVD	12866	D_then_T200_no3-Tx20	N	Kept components	PCT
Drug	Sequential_dox_trs	D_then_T200_no3	Cell_line.Tx20	Plate.99	CCDC22	0.45	-0.029984250097756	pearson	1	Ttest_pvalue	Coefficient_of_eigenassay	SVD_pCMs_drugs	NoPrepr	SVD	11318	D_then_T200_no3-Tx20	N	Kept components	PCT
Drug	Sequential_dox_trs	D_then_T200_no3	Cell_line.Tx20	Plate.99	CCDC24	0.45	-0.0752024390417499	pearson	1	Ttest_pvalue	Coefficient_of_eigenassay	SVD_pCMs_drugs	NoPrepr	SVD	6775	D_then_T200_no3-Tx20	N	Kept components	PCT
Drug	Sequential_dox_trs	D_then_T200_no3	Cell_line.Tx20	Plate.99	CCDC25	0.45	-0.181641737576544	pearson	1	Ttest_pvalue	Coefficient_of_eigenassay	SVD_pCMs_drugs	NoPrepr	SVD	1642	D_then_T200_no3-Tx20	N	Kept components	PCT
Drug	Sequential_dox_trs	D_then_T200_no3	Cell_line.Tx20	Plate.99	CCDC27	0.45	-0.0556132657203833	pearson	1	Ttest_pvalue	Coefficient_of_eigenassay	SVD_pCMs_drugs	NoPrepr	SVD	8594	D_then_T200_no3-Tx20	N	Kept components	PCT
Drug	Sequential_dox_trs	D_then_T200_no3	Cell_line.Tx20	Plate.99	CCDC28A	0.45	0.0108060355072826	pearson	1	Ttest_pvalue	Coefficient_of_eigenassay	SVD_pCMs_drugs	NoPrepr	SVD	13680	D_then_T200_no3-Tx20	N	Kept components	PCT
Drug	Sequential_dox_trs	D_then_T200_no3	Cell_line.Tx20	Plate.99	CCDC28B	0.45	-0.0703931441530977	pearson	1	Ttest_pvalue	Coefficient_of_eigenassay	SVD_pCMs_drugs	NoPrepr	SVD	7212	D_then_T200_no3-Tx20	N	Kept components	PCT
Drug	Sequential_dox_trs	D_then_T200_no3	Cell_line.Tx20	Plate.99	CCDC3	0.45	0.0933576379887447	pearson	1	Ttest_pvalue	Coefficient_of_eigenassay	SVD_pCMs_drugs	NoPrepr	SVD	5396	D_then_T200_no3-Tx20	N	Kept components	PCT
Drug	Sequential_dox_trs	D_then_T200_no3	Cell_line.Tx20	Plate.99	CCDC30	0.45	0.223016412694027	pearson	1	Ttest_pvalue	Coefficient_of_eigenassay	SVD_pCMs_drugs	NoPrepr	SVD	968	D_then_T200_no3-Tx20	N	Kept components	PCT
Drug	Sequential_dox_trs	D_then_T200_no3	Cell_line.Tx20	Plate.99	CCDC32	0.45	-0.0736177658209592	pearson	1	Ttest_pvalue	Coefficient_of_eigenassay	SVD_pCMs_drugs	NoPrepr	SVD	6916	D_then_T200_no3-Tx20	N	Kept components	PCT
Drug	Sequential_dox_trs	D_then_T200_no3	Cell_line.Tx20	Plate.99	CCDC33	0.45	-0.0567843878386098	pearson	1	Ttest_pvalue	Coefficient_of_eigenassay	SVD_pCMs_drugs	NoPrepr	SVD	8474	D_then_T200_no3-Tx20	N	Kept components	PCT
Drug	Sequential_dox_trs	D_then_T200_no3	Cell_line.Tx20	Plate.99	CCDC34	0.45	0.0135123668667488	pearson	1	Ttest_pvalue	Coefficient_of_eigenassay	SVD_pCMs_drugs	NoPrepr	SVD	13325	D_then_T200_no3-Tx20	N	Kept components	PCT
Drug	Sequential_dox_trs	D_then_T200_no3	Cell_line.Tx20	Plate.99	CCDC36	0.45	-0.0439206572892883	pearson	1	Ttest_pvalue	Coefficient_of_eigenassay	SVD_pCMs_drugs	NoPrepr	SVD	9725	D_then_T200_no3-Tx20	N	Kept components	PCT
Drug	Sequential_dox_trs	D_then_T200_no3	Cell_line.Tx20	Plate.99	CCDC39	0.45	0.0296083241156222	pearson	1	Ttest_pvalue	Coefficient_of_eigenassay	SVD_pCMs_drugs	NoPrepr	SVD	11370	D_then_T200_no3-Tx20	N	Kept components	PCT
Drug	Sequential_dox_trs	D_then_T200_no3	Cell_line.Tx20	Plate.99	CCDC40	0.45	0.0190285198061871	pearson	1	Ttest_pvalue	Coefficient_of_eigenassay	SVD_pCMs_drugs	NoPrepr	SVD	12633	D_then_T200_no3-Tx20	N	Kept components	PCT
Drug	Sequential_dox_trs	D_then_T200_no3	Cell_line.Tx20	Plate.99	CCDC43	0.45	0.0708473256545234	pearson	1	Ttest_pvalue	Coefficient_of_eigenassay	SVD_pCMs_drugs	NoPrepr	SVD	7176	D_then_T200_no3-Tx20	N	Kept components	PCT
Drug	Sequential_dox_trs	D_then_T200_no3	Cell_line.Tx20	Plate.99	CCDC47	0.45	-0.0789829859605583	pearson	1	Ttest_pvalue	Coefficient_of_eigenassay	SVD_pCMs_drugs	NoPrepr	SVD	6493	D_then_T200_no3-Tx20	N	Kept components	PCT
Drug	Sequential_dox_trs	D_then_T200_no3	Cell_line.Tx20	Plate.99	CCDC50	0.45	0.0284187997903342	pearson	1	Ttest_pvalue	Coefficient_of_eigenassay	SVD_pCMs_drugs	NoPrepr	SVD	11525	D_then_T200_no3-Tx20	N	Kept components	PCT
Drug	Sequential_dox_trs	D_then_T200_no3	Cell_line.Tx20	Plate.99	CCDC51	0.45	-0.0126045584524438	pearson	1	Ttest_pvalue	Coefficient_of_eigenassay	SVD_pCMs_drugs	NoPrepr	SVD	13448	D_then_T200_no3-Tx20	N	Kept components	PCT
Drug	Sequential_dox_trs	D_then_T200_no3	Cell_line.Tx20	Plate.99	CCDC57	0.45	0.0531701076858177	pearson	1	Ttest_pvalue	Coefficient_of_eigenassay	SVD_pCMs_drugs	NoPrepr	SVD	8809	D_then_T200_no3-Tx20	N	Kept components	PCT
Drug	Sequential_dox_trs	D_then_T200_no3	Cell_line.Tx20	Plate.99	CCDC58	0.45	0.0380629799713323	pearson	1	Ttest_pvalue	Coefficient_of_eigenassay	SVD_pCMs_drugs	NoPrepr	SVD	10359	D_then_T200_no3-Tx20	N	Kept components	PCT
Drug	Sequential_dox_trs	D_then_T200_no3	Cell_line.Tx20	Plate.99	CCDC59	0.45	0.295668458190587	pearson	1	Ttest_pvalue	Coefficient_of_eigenassay	SVD_pCMs_drugs	NoPrepr	SVD	394	D_then_T200_no3-Tx20	N	Kept components	PCT
Drug	Sequential_dox_trs	D_then_T200_no3	Cell_line.Tx20	Plate.99	CCDC6	0.45	0.110431358346032	pearson	1	Ttest_pvalue	Coefficient_of_eigenassay	SVD_pCMs_drugs	NoPrepr	SVD	4359	D_then_T200_no3-Tx20	N	Kept components	PCT
Drug	Sequential_dox_trs	D_then_T200_no3	Cell_line.Tx20	Plate.99	CCDC61	0.45	0.0280726533860618	pearson	1	Ttest_pvalue	Coefficient_of_eigenassay	SVD_pCMs_drugs	NoPrepr	SVD	11562	D_then_T200_no3-Tx20	N	Kept components	PCT
Drug	Sequential_dox_trs	D_then_T200_no3	Cell_line.Tx20	Plate.99	CCDC62	0.45	0.0715436199932692	pearson	1	Ttest_pvalue	Coefficient_of_eigenassay	SVD_pCMs_drugs	NoPrepr	SVD	7115	D_then_T200_no3-Tx20	N	Kept components	PCT
Drug	Sequential_dox_trs	D_then_T200_no3	Cell_line.Tx20	Plate.99	CCDC63	0.45	-0.0282000144669397	pearson	1	Ttest_pvalue	Coefficient_of_eigenassay	SVD_pCMs_drugs	NoPrepr	SVD	11549	D_then_T200_no3-Tx20	N	Kept components	PCT
Drug	Sequential_dox_trs	D_then_T200_no3	Cell_line.Tx20	Plate.99	CCDC65	0.45	-0.0272771673199565	pearson	1	Ttest_pvalue	Coefficient_of_eigenassay	SVD_pCMs_drugs	NoPrepr	SVD	11658	D_then_T200_no3-Tx20	N	Kept components	PCT
Drug	Sequential_dox_trs	D_then_T200_no3	Cell_line.Tx20	Plate.99	CCDC66	0.45	0.119336044963591	pearson	1	Ttest_pvalue	Coefficient_of_eigenassay	SVD_pCMs_drugs	NoPrepr	SVD	3881	D_then_T200_no3-Tx20	N	Kept components	PCT
Drug	Sequential_dox_trs	D_then_T200_no3	Cell_line.Tx20	Plate.99	CCDC68	0.45	0.0266463551224396	pearson	1	Ttest_pvalue	Coefficient_of_eigenassay	SVD_pCMs_drugs	NoPrepr	SVD	11735	D_then_T200_no3-Tx20	N	Kept components	PCT
Drug	Sequential_dox_trs	D_then_T200_no3	Cell_line.Tx20	Plate.99	CCDC69	0.45	0.0399874993253511	pearson	1	Ttest_pvalue	Coefficient_of_eigenassay	SVD_pCMs_drugs	NoPrepr	SVD	10138	D_then_T200_no3-Tx20	N	Kept components	PCT
Drug	Sequential_dox_trs	D_then_T200_no3	Cell_line.Tx20	Plate.99	CCDC7	0.45	0.238833202835053	pearson	1	Ttest_pvalue	Coefficient_of_eigenassay	SVD_pCMs_drugs	NoPrepr	SVD	777	D_then_T200_no3-Tx20	N	Kept components	PCT
Drug	Sequential_dox_trs	D_then_T200_no3	Cell_line.Tx20	Plate.99	CCDC71	0.45	0.12039422396937	pearson	1	Ttest_pvalue	Coefficient_of_eigenassay	SVD_pCMs_drugs	NoPrepr	SVD	3810	D_then_T200_no3-Tx20	N	Kept components	PCT
Drug	Sequential_dox_trs	D_then_T200_no3	Cell_line.Tx20	Plate.99	CCDC71L	0.45	0.119906995057365	pearson	1	Ttest_pvalue	Coefficient_of_eigenassay	SVD_pCMs_drugs	NoPrepr	SVD	3842	D_then_T200_no3-Tx20	N	Kept components	PCT
Drug	Sequential_dox_trs	D_then_T200_no3	Cell_line.Tx20	Plate.99	CCDC73	0.45	0.091465623594222	pearson	1	Ttest_pvalue	Coefficient_of_eigenassay	SVD_pCMs_drugs	NoPrepr	SVD	5522	D_then_T200_no3-Tx20	N	Kept components	PCT
Drug	Sequential_dox_trs	D_then_T200_no3	Cell_line.Tx20	Plate.99	CCDC74A	0.45	0.0291891743081042	pearson	1	Ttest_pvalue	Coefficient_of_eigenassay	SVD_pCMs_drugs	NoPrepr	SVD	11414	D_then_T200_no3-Tx20	N	Kept components	PCT
Drug	Sequential_dox_trs	D_then_T200_no3	Cell_line.Tx20	Plate.99	CCDC74B	0.45	-0.0623420601033075	pearson	1	Ttest_pvalue	Coefficient_of_eigenassay	SVD_pCMs_drugs	NoPrepr	SVD	7936	D_then_T200_no3-Tx20	N	Kept components	PCT
Drug	Sequential_dox_trs	D_then_T200_no3	Cell_line.Tx20	Plate.99	CCDC77	0.45	-0.0590970339036471	pearson	1	Ttest_pvalue	Coefficient_of_eigenassay	SVD_pCMs_drugs	NoPrepr	SVD	8248	D_then_T200_no3-Tx20	N	Kept components	PCT
Drug	Sequential_dox_trs	D_then_T200_no3	Cell_line.Tx20	Plate.99	CCDC78	0.45	0.135632330462934	pearson	1	Ttest_pvalue	Coefficient_of_eigenassay	SVD_pCMs_drugs	NoPrepr	SVD	3062	D_then_T200_no3-Tx20	N	Kept components	PCT
Drug	Sequential_dox_trs	D_then_T200_no3	Cell_line.Tx20	Plate.99	CCDC8	0.45	0.118644576694748	pearson	1	Ttest_pvalue	Coefficient_of_eigenassay	SVD_pCMs_drugs	NoPrepr	SVD	3920	D_then_T200_no3-Tx20	N	Kept components	PCT
Drug	Sequential_dox_trs	D_then_T200_no3	Cell_line.Tx20	Plate.99	CCDC80	0.45	0.145657988879548	pearson	1	Ttest_pvalue	Coefficient_of_eigenassay	SVD_pCMs_drugs	NoPrepr	SVD	2666	D_then_T200_no3-Tx20	N	Kept components	PCT
Drug	Sequential_dox_trs	D_then_T200_no3	Cell_line.Tx20	Plate.99	CCDC81	0.45	-0.092568002754972	pearson	1	Ttest_pvalue	Coefficient_of_eigenassay	SVD_pCMs_drugs	NoPrepr	SVD	5448	D_then_T200_no3-Tx20	N	Kept components	PCT
Drug	Sequential_dox_trs	D_then_T200_no3	Cell_line.Tx20	Plate.99	CCDC82	0.45	-0.165817559101385	pearson	1	Ttest_pvalue	Coefficient_of_eigenassay	SVD_pCMs_drugs	NoPrepr	SVD	2028	D_then_T200_no3-Tx20	N	Kept components	PCT
Drug	Sequential_dox_trs	D_then_T200_no3	Cell_line.Tx20	Plate.99	CCDC84	0.45	-0.0142213307209077	pearson	1	Ttest_pvalue	Coefficient_of_eigenassay	SVD_pCMs_drugs	NoPrepr	SVD	13241	D_then_T200_no3-Tx20	N	Kept components	PCT
Drug	Sequential_dox_trs	D_then_T200_no3	Cell_line.Tx20	Plate.99	CCDC85A	0.45	0.0135102488872211	pearson	1	Ttest_pvalue	Coefficient_of_eigenassay	SVD_pCMs_drugs	NoPrepr	SVD	13326	D_then_T200_no3-Tx20	N	Kept components	PCT
Drug	Sequential_dox_trs	D_then_T200_no3	Cell_line.Tx20	Plate.99	CCDC85B	0.45	-0.385628536303623	pearson	1	Ttest_pvalue	Coefficient_of_eigenassay	SVD_pCMs_drugs	NoPrepr	SVD	153	D_then_T200_no3-Tx20	N	Kept components	PCT
Drug	Sequential_dox_trs	D_then_T200_no3	Cell_line.Tx20	Plate.99	CCDC85C	0.45	0.179022760771004	pearson	1	Ttest_pvalue	Coefficient_of_eigenassay	SVD_pCMs_drugs	NoPrepr	SVD	1703	D_then_T200_no3-Tx20	N	Kept components	PCT
Drug	Sequential_dox_trs	D_then_T200_no3	Cell_line.Tx20	Plate.99	CCDC86	0.45	0.112846803955725	pearson	1	Ttest_pvalue	Coefficient_of_eigenassay	SVD_pCMs_drugs	NoPrepr	SVD	4238	D_then_T200_no3-Tx20	N	Kept components	PCT
Drug	Sequential_dox_trs	D_then_T200_no3	Cell_line.Tx20	Plate.99	CCDC87	0.45	-0.0264104116556263	pearson	1	Ttest_pvalue	Coefficient_of_eigenassay	SVD_pCMs_drugs	NoPrepr	SVD	11768	D_then_T200_no3-Tx20	N	Kept components	PCT
Drug	Sequential_dox_trs	D_then_T200_no3	Cell_line.Tx20	Plate.99	CCDC88A	0.45	-0.0628433885496171	pearson	1	Ttest_pvalue	Coefficient_of_eigenassay	SVD_pCMs_drugs	NoPrepr	SVD	7888	D_then_T200_no3-Tx20	N	Kept components	PCT
Drug	Sequential_dox_trs	D_then_T200_no3	Cell_line.Tx20	Plate.99	CCDC88B	0.45	0.0406522308061272	pearson	1	Ttest_pvalue	Coefficient_of_eigenassay	SVD_pCMs_drugs	NoPrepr	SVD	10082	D_then_T200_no3-Tx20	N	Kept components	PCT
Drug	Sequential_dox_trs	D_then_T200_no3	Cell_line.Tx20	Plate.99	CCDC88C	0.45	-0.0841340059047422	pearson	1	Ttest_pvalue	Coefficient_of_eigenassay	SVD_pCMs_drugs	NoPrepr	SVD	6099	D_then_T200_no3-Tx20	N	Kept components	PCT
Drug	Sequential_dox_trs	D_then_T200_no3	Cell_line.Tx20	Plate.99	CCDC89	0.45	-0.00782173776940372	pearson	1	Ttest_pvalue	Coefficient_of_eigenassay	SVD_pCMs_drugs	NoPrepr	SVD	14126	D_then_T200_no3-Tx20	N	Kept components	PCT
Drug	Sequential_dox_trs	D_then_T200_no3	Cell_line.Tx20	Plate.99	CCDC9	0.45	-0.113526323972759	pearson	1	Ttest_pvalue	Coefficient_of_eigenassay	SVD_pCMs_drugs	NoPrepr	SVD	4210	D_then_T200_no3-Tx20	N	Kept components	PCT
Drug	Sequential_dox_trs	D_then_T200_no3	Cell_line.Tx20	Plate.99	CCDC90B	0.45	0.0634971648940756	pearson	1	Ttest_pvalue	Coefficient_of_eigenassay	SVD_pCMs_drugs	NoPrepr	SVD	7835	D_then_T200_no3-Tx20	N	Kept components	PCT
Drug	Sequential_dox_trs	D_then_T200_no3	Cell_line.Tx20	Plate.99	CCDC91	0.45	-0.259406137525264	pearson	1	Ttest_pvalue	Coefficient_of_eigenassay	SVD_pCMs_drugs	NoPrepr	SVD	628	D_then_T200_no3-Tx20	N	Kept components	PCT
Drug	Sequential_dox_trs	D_then_T200_no3	Cell_line.Tx20	Plate.99	CCDC92	0.45	0.120554660830433	pearson	1	Ttest_pvalue	Coefficient_of_eigenassay	SVD_pCMs_drugs	NoPrepr	SVD	3801	D_then_T200_no3-Tx20	N	Kept components	PCT
Drug	Sequential_dox_trs	D_then_T200_no3	Cell_line.Tx20	Plate.99	CCDC92B	0.45	0.0604684038306055	pearson	1	Ttest_pvalue	Coefficient_of_eigenassay	SVD_pCMs_drugs	NoPrepr	SVD	8111	D_then_T200_no3-Tx20	N	Kept components	PCT
Drug	Sequential_dox_trs	D_then_T200_no3	Cell_line.Tx20	Plate.99	CCDC93	0.45	-0.107423385348972	pearson	1	Ttest_pvalue	Coefficient_of_eigenassay	SVD_pCMs_drugs	NoPrepr	SVD	4540	D_then_T200_no3-Tx20	N	Kept components	PCT
Drug	Sequential_dox_trs	D_then_T200_no3	Cell_line.Tx20	Plate.99	CCDC96	0.45	-0.0388362201830309	pearson	1	Ttest_pvalue	Coefficient_of_eigenassay	SVD_pCMs_drugs	NoPrepr	SVD	10262	D_then_T200_no3-Tx20	N	Kept components	PCT
Drug	Sequential_dox_trs	D_then_T200_no3	Cell_line.Tx20	Plate.99	CCDC97	0.45	0.0393078390793242	pearson	1	Ttest_pvalue	Coefficient_of_eigenassay	SVD_pCMs_drugs	NoPrepr	SVD	10207	D_then_T200_no3-Tx20	N	Kept components	PCT
Drug	Sequential_dox_trs	D_then_T200_no3	Cell_line.Tx20	Plate.99	CCDC9B	0.45	0.0167362535682554	pearson	1	Ttest_pvalue	Coefficient_of_eigenassay	SVD_pCMs_drugs	NoPrepr	SVD	12934	D_then_T200_no3-Tx20	N	Kept components	PCT
Drug	Sequential_dox_trs	D_then_T200_no3	Cell_line.Tx20	Plate.99	CCER2	0.45	0.234864320422607	pearson	1	Ttest_pvalue	Coefficient_of_eigenassay	SVD_pCMs_drugs	NoPrepr	SVD	814	D_then_T200_no3-Tx20	N	Kept components	PCT
Drug	Sequential_dox_trs	D_then_T200_no3	Cell_line.Tx20	Plate.99	CCHCR1	0.45	-0.00376183313782466	pearson	1	Ttest_pvalue	Coefficient_of_eigenassay	SVD_pCMs_drugs	NoPrepr	SVD	14733	D_then_T200_no3-Tx20	N	Kept components	PCT
Drug	Sequential_dox_trs	D_then_T200_no3	Cell_line.Tx20	Plate.99	CCL2	0.45	0.380409391187406	pearson	1	Ttest_pvalue	Coefficient_of_eigenassay	SVD_pCMs_drugs	NoPrepr	SVD	161	D_then_T200_no3-Tx20	N	Kept components	PCT
Drug	Sequential_dox_trs	D_then_T200_no3	Cell_line.Tx20	Plate.99	CCL21	0.45	0.136808825015249	pearson	1	Ttest_pvalue	Coefficient_of_eigenassay	SVD_pCMs_drugs	NoPrepr	SVD	3023	D_then_T200_no3-Tx20	N	Kept components	PCT
Drug	Sequential_dox_trs	D_then_T200_no3	Cell_line.Tx20	Plate.99	CCL26	0.45	-0.0405700180961357	pearson	1	Ttest_pvalue	Coefficient_of_eigenassay	SVD_pCMs_drugs	NoPrepr	SVD	10089	D_then_T200_no3-Tx20	N	Kept components	PCT
Drug	Sequential_dox_trs	D_then_T200_no3	Cell_line.Tx20	Plate.99	CCL27	0.45	0.0861944420232579	pearson	1	Ttest_pvalue	Coefficient_of_eigenassay	SVD_pCMs_drugs	NoPrepr	SVD	5929	D_then_T200_no3-Tx20	N	Kept components	PCT
Drug	Sequential_dox_trs	D_then_T200_no3	Cell_line.Tx20	Plate.99	CCM2	0.45	0.0224314761325175	pearson	1	Ttest_pvalue	Coefficient_of_eigenassay	SVD_pCMs_drugs	NoPrepr	SVD	12201	D_then_T200_no3-Tx20	N	Kept components	PCT
Drug	Sequential_dox_trs	D_then_T200_no3	Cell_line.Tx20	Plate.99	CCM2L	0.45	-0.0109129741597728	pearson	1	Ttest_pvalue	Coefficient_of_eigenassay	SVD_pCMs_drugs	NoPrepr	SVD	13659	D_then_T200_no3-Tx20	N	Kept components	PCT
Drug	Sequential_dox_trs	D_then_T200_no3	Cell_line.Tx20	Plate.99	CCNA1	0.45	0.0387299960287898	pearson	1	Ttest_pvalue	Coefficient_of_eigenassay	SVD_pCMs_drugs	NoPrepr	SVD	10272	D_then_T200_no3-Tx20	N	Kept components	PCT
Drug	Sequential_dox_trs	D_then_T200_no3	Cell_line.Tx20	Plate.99	CCNA2	0.45	0.1479936816292	pearson	1	Ttest_pvalue	Coefficient_of_eigenassay	SVD_pCMs_drugs	NoPrepr	SVD	2563	D_then_T200_no3-Tx20	N	Kept components	PCT
Drug	Sequential_dox_trs	D_then_T200_no3	Cell_line.Tx20	Plate.99	CCNB1	0.45	0.092841483236802	pearson	1	Ttest_pvalue	Coefficient_of_eigenassay	SVD_pCMs_drugs	NoPrepr	SVD	5431	D_then_T200_no3-Tx20	N	Kept components	PCT
Drug	Sequential_dox_trs	D_then_T200_no3	Cell_line.Tx20	Plate.99	CCNB1IP1	0.45	-0.0393104891112656	pearson	1	Ttest_pvalue	Coefficient_of_eigenassay	SVD_pCMs_drugs	NoPrepr	SVD	10204	D_then_T200_no3-Tx20	N	Kept components	PCT
Drug	Sequential_dox_trs	D_then_T200_no3	Cell_line.Tx20	Plate.99	CCNB2	0.45	0.170107001688976	pearson	1	Ttest_pvalue	Coefficient_of_eigenassay	SVD_pCMs_drugs	NoPrepr	SVD	1916	D_then_T200_no3-Tx20	N	Kept components	PCT
Drug	Sequential_dox_trs	D_then_T200_no3	Cell_line.Tx20	Plate.99	CCNB3	0.45	-0.0442454992309518	pearson	1	Ttest_pvalue	Coefficient_of_eigenassay	SVD_pCMs_drugs	NoPrepr	SVD	9694	D_then_T200_no3-Tx20	N	Kept components	PCT
Drug	Sequential_dox_trs	D_then_T200_no3	Cell_line.Tx20	Plate.99	CCNC	0.45	0.0638915185790008	pearson	1	Ttest_pvalue	Coefficient_of_eigenassay	SVD_pCMs_drugs	NoPrepr	SVD	7797	D_then_T200_no3-Tx20	N	Kept components	PCT
Drug	Sequential_dox_trs	D_then_T200_no3	Cell_line.Tx20	Plate.99	CCND1	0.45	-0.113940531912036	pearson	1	Ttest_pvalue	Coefficient_of_eigenassay	SVD_pCMs_drugs	NoPrepr	SVD	4189	D_then_T200_no3-Tx20	N	Kept components	PCT
Drug	Sequential_dox_trs	D_then_T200_no3	Cell_line.Tx20	Plate.99	CCND2	0.45	0.0690211841285694	pearson	1	Ttest_pvalue	Coefficient_of_eigenassay	SVD_pCMs_drugs	NoPrepr	SVD	7322	D_then_T200_no3-Tx20	N	Kept components	PCT
Drug	Sequential_dox_trs	D_then_T200_no3	Cell_line.Tx20	Plate.99	CCND3	0.45	0.00934062943940073	pearson	1	Ttest_pvalue	Coefficient_of_eigenassay	SVD_pCMs_drugs	NoPrepr	SVD	13876	D_then_T200_no3-Tx20	N	Kept components	PCT
Drug	Sequential_dox_trs	D_then_T200_no3	Cell_line.Tx20	Plate.99	CCNDBP1	0.45	0.0483132424567313	pearson	1	Ttest_pvalue	Coefficient_of_eigenassay	SVD_pCMs_drugs	NoPrepr	SVD	9261	D_then_T200_no3-Tx20	N	Kept components	PCT
Drug	Sequential_dox_trs	D_then_T200_no3	Cell_line.Tx20	Plate.99	CCNE1	0.45	0.021261481665391	pearson	1	Ttest_pvalue	Coefficient_of_eigenassay	SVD_pCMs_drugs	NoPrepr	SVD	12334	D_then_T200_no3-Tx20	N	Kept components	PCT
Drug	Sequential_dox_trs	D_then_T200_no3	Cell_line.Tx20	Plate.99	CCNE2	0.45	0.0148538239822891	pearson	1	Ttest_pvalue	Coefficient_of_eigenassay	SVD_pCMs_drugs	NoPrepr	SVD	13170	D_then_T200_no3-Tx20	N	Kept components	PCT
Drug	Sequential_dox_trs	D_then_T200_no3	Cell_line.Tx20	Plate.99	CCNF	0.45	0.121590187600936	pearson	1	Ttest_pvalue	Coefficient_of_eigenassay	SVD_pCMs_drugs	NoPrepr	SVD	3740	D_then_T200_no3-Tx20	N	Kept components	PCT
Drug	Sequential_dox_trs	D_then_T200_no3	Cell_line.Tx20	Plate.99	CCNG1	0.45	0.0831686138562679	pearson	1	Ttest_pvalue	Coefficient_of_eigenassay	SVD_pCMs_drugs	NoPrepr	SVD	6180	D_then_T200_no3-Tx20	N	Kept components	PCT
Drug	Sequential_dox_trs	D_then_T200_no3	Cell_line.Tx20	Plate.99	CCNG2	0.45	-0.0821645056254992	pearson	1	Ttest_pvalue	Coefficient_of_eigenassay	SVD_pCMs_drugs	NoPrepr	SVD	6267	D_then_T200_no3-Tx20	N	Kept components	PCT
Drug	Sequential_dox_trs	D_then_T200_no3	Cell_line.Tx20	Plate.99	CCNH	0.45	-0.00442570826510171	pearson	1	Ttest_pvalue	Coefficient_of_eigenassay	SVD_pCMs_drugs	NoPrepr	SVD	14639	D_then_T200_no3-Tx20	N	Kept components	PCT
Drug	Sequential_dox_trs	D_then_T200_no3	Cell_line.Tx20	Plate.99	CCNI	0.45	0.113281670139826	pearson	1	Ttest_pvalue	Coefficient_of_eigenassay	SVD_pCMs_drugs	NoPrepr	SVD	4219	D_then_T200_no3-Tx20	N	Kept components	PCT
Drug	Sequential_dox_trs	D_then_T200_no3	Cell_line.Tx20	Plate.99	CCNI2	0.45	0.0197828510984188	pearson	1	Ttest_pvalue	Coefficient_of_eigenassay	SVD_pCMs_drugs	NoPrepr	SVD	12544	D_then_T200_no3-Tx20	N	Kept components	PCT
Drug	Sequential_dox_trs	D_then_T200_no3	Cell_line.Tx20	Plate.99	CCNJ	0.45	-0.111124484017059	pearson	1	Ttest_pvalue	Coefficient_of_eigenassay	SVD_pCMs_drugs	NoPrepr	SVD	4326	D_then_T200_no3-Tx20	N	Kept components	PCT
Drug	Sequential_dox_trs	D_then_T200_no3	Cell_line.Tx20	Plate.99	CCNJL	0.45	0.181683927805316	pearson	1	Ttest_pvalue	Coefficient_of_eigenassay	SVD_pCMs_drugs	NoPrepr	SVD	1641	D_then_T200_no3-Tx20	N	Kept components	PCT
Drug	Sequential_dox_trs	D_then_T200_no3	Cell_line.Tx20	Plate.99	CCNK	0.45	-0.0434977967070101	pearson	1	Ttest_pvalue	Coefficient_of_eigenassay	SVD_pCMs_drugs	NoPrepr	SVD	9769	D_then_T200_no3-Tx20	N	Kept components	PCT
Drug	Sequential_dox_trs	D_then_T200_no3	Cell_line.Tx20	Plate.99	CCNL1	0.45	0.120700100079799	pearson	1	Ttest_pvalue	Coefficient_of_eigenassay	SVD_pCMs_drugs	NoPrepr	SVD	3796	D_then_T200_no3-Tx20	N	Kept components	PCT
Drug	Sequential_dox_trs	D_then_T200_no3	Cell_line.Tx20	Plate.99	CCNL2	0.45	-4.84866922022731e-06	pearson	1	Ttest_pvalue	Coefficient_of_eigenassay	SVD_pCMs_drugs	NoPrepr	SVD	15317	D_then_T200_no3-Tx20	N	Kept components	PCT
Drug	Sequential_dox_trs	D_then_T200_no3	Cell_line.Tx20	Plate.99	CCNO	0.45	-0.0267128466244386	pearson	1	Ttest_pvalue	Coefficient_of_eigenassay	SVD_pCMs_drugs	NoPrepr	SVD	11726	D_then_T200_no3-Tx20	N	Kept components	PCT
Drug	Sequential_dox_trs	D_then_T200_no3	Cell_line.Tx20	Plate.99	CCNQ	0.45	-0.133366008586679	pearson	1	Ttest_pvalue	Coefficient_of_eigenassay	SVD_pCMs_drugs	NoPrepr	SVD	3166	D_then_T200_no3-Tx20	N	Kept components	PCT
Drug	Sequential_dox_trs	D_then_T200_no3	Cell_line.Tx20	Plate.99	CCNT1	0.45	-0.193864794629137	pearson	1	Ttest_pvalue	Coefficient_of_eigenassay	SVD_pCMs_drugs	NoPrepr	SVD	1414	D_then_T200_no3-Tx20	N	Kept components	PCT
Drug	Sequential_dox_trs	D_then_T200_no3	Cell_line.Tx20	Plate.99	CCNT2	0.45	0.0129223154641478	pearson	1	Ttest_pvalue	Coefficient_of_eigenassay	SVD_pCMs_drugs	NoPrepr	SVD	13405	D_then_T200_no3-Tx20	N	Kept components	PCT
Drug	Sequential_dox_trs	D_then_T200_no3	Cell_line.Tx20	Plate.99	CCNY	0.45	-0.00119434545136129	pearson	1	Ttest_pvalue	Coefficient_of_eigenassay	SVD_pCMs_drugs	NoPrepr	SVD	15126	D_then_T200_no3-Tx20	N	Kept components	PCT
Drug	Sequential_dox_trs	D_then_T200_no3	Cell_line.Tx20	Plate.99	CCNYL1	0.45	0.03591889158965	pearson	1	Ttest_pvalue	Coefficient_of_eigenassay	SVD_pCMs_drugs	NoPrepr	SVD	10578	D_then_T200_no3-Tx20	N	Kept components	PCT
Drug	Sequential_dox_trs	D_then_T200_no3	Cell_line.Tx20	Plate.99	CCP110	0.45	-0.136392007235165	pearson	1	Ttest_pvalue	Coefficient_of_eigenassay	SVD_pCMs_drugs	NoPrepr	SVD	3037	D_then_T200_no3-Tx20	N	Kept components	PCT
Drug	Sequential_dox_trs	D_then_T200_no3	Cell_line.Tx20	Plate.99	CCPG1	0.45	0.0134315620059206	pearson	1	Ttest_pvalue	Coefficient_of_eigenassay	SVD_pCMs_drugs	NoPrepr	SVD	13335	D_then_T200_no3-Tx20	N	Kept components	PCT
Drug	Sequential_dox_trs	D_then_T200_no3	Cell_line.Tx20	Plate.99	CCR10	0.45	0.00673231299856012	pearson	1	Ttest_pvalue	Coefficient_of_eigenassay	SVD_pCMs_drugs	NoPrepr	SVD	14293	D_then_T200_no3-Tx20	N	Kept components	PCT
Drug	Sequential_dox_trs	D_then_T200_no3	Cell_line.Tx20	Plate.99	CCS	0.45	-0.0460738151704868	pearson	1	Ttest_pvalue	Coefficient_of_eigenassay	SVD_pCMs_drugs	NoPrepr	SVD	9493	D_then_T200_no3-Tx20	N	Kept components	PCT
Drug	Sequential_dox_trs	D_then_T200_no3	Cell_line.Tx20	Plate.99	CCSAP	0.45	0.0953340720606286	pearson	1	Ttest_pvalue	Coefficient_of_eigenassay	SVD_pCMs_drugs	NoPrepr	SVD	5259	D_then_T200_no3-Tx20	N	Kept components	PCT
Drug	Sequential_dox_trs	D_then_T200_no3	Cell_line.Tx20	Plate.99	CCSER1	0.45	0.103988027365243	pearson	1	Ttest_pvalue	Coefficient_of_eigenassay	SVD_pCMs_drugs	NoPrepr	SVD	4733	D_then_T200_no3-Tx20	N	Kept components	PCT
Drug	Sequential_dox_trs	D_then_T200_no3	Cell_line.Tx20	Plate.99	CCSER2	0.45	-0.128187623005759	pearson	1	Ttest_pvalue	Coefficient_of_eigenassay	SVD_pCMs_drugs	NoPrepr	SVD	3412	D_then_T200_no3-Tx20	N	Kept components	PCT
Drug	Sequential_dox_trs	D_then_T200_no3	Cell_line.Tx20	Plate.99	CCT2	0.45	-0.039223388701568	pearson	1	Ttest_pvalue	Coefficient_of_eigenassay	SVD_pCMs_drugs	NoPrepr	SVD	10214	D_then_T200_no3-Tx20	N	Kept components	PCT
Drug	Sequential_dox_trs	D_then_T200_no3	Cell_line.Tx20	Plate.99	CCT3	0.45	0.000958504084676003	pearson	1	Ttest_pvalue	Coefficient_of_eigenassay	SVD_pCMs_drugs	NoPrepr	SVD	15174	D_then_T200_no3-Tx20	N	Kept components	PCT
Drug	Sequential_dox_trs	D_then_T200_no3	Cell_line.Tx20	Plate.99	CCT4	0.45	0.0235135363085712	pearson	1	Ttest_pvalue	Coefficient_of_eigenassay	SVD_pCMs_drugs	NoPrepr	SVD	12080	D_then_T200_no3-Tx20	N	Kept components	PCT
Drug	Sequential_dox_trs	D_then_T200_no3	Cell_line.Tx20	Plate.99	CCT5	0.45	0.134474209165369	pearson	1	Ttest_pvalue	Coefficient_of_eigenassay	SVD_pCMs_drugs	NoPrepr	SVD	3121	D_then_T200_no3-Tx20	N	Kept components	PCT
Drug	Sequential_dox_trs	D_then_T200_no3	Cell_line.Tx20	Plate.99	CCT6A	0.45	0.0375466716947878	pearson	1	Ttest_pvalue	Coefficient_of_eigenassay	SVD_pCMs_drugs	NoPrepr	SVD	10421	D_then_T200_no3-Tx20	N	Kept components	PCT
Drug	Sequential_dox_trs	D_then_T200_no3	Cell_line.Tx20	Plate.99	CCT6B	0.45	0.0490239261956839	pearson	1	Ttest_pvalue	Coefficient_of_eigenassay	SVD_pCMs_drugs	NoPrepr	SVD	9198	D_then_T200_no3-Tx20	N	Kept components	PCT
Drug	Sequential_dox_trs	D_then_T200_no3	Cell_line.Tx20	Plate.99	CCT7	0.45	0.0354531936989587	pearson	1	Ttest_pvalue	Coefficient_of_eigenassay	SVD_pCMs_drugs	NoPrepr	SVD	10634	D_then_T200_no3-Tx20	N	Kept components	PCT
Drug	Sequential_dox_trs	D_then_T200_no3	Cell_line.Tx20	Plate.99	CCT8	0.45	0.0217212301733842	pearson	1	Ttest_pvalue	Coefficient_of_eigenassay	SVD_pCMs_drugs	NoPrepr	SVD	12285	D_then_T200_no3-Tx20	N	Kept components	PCT
Drug	Sequential_dox_trs	D_then_T200_no3	Cell_line.Tx20	Plate.99	CCZ1	0.45	0.181165943388349	pearson	1	Ttest_pvalue	Coefficient_of_eigenassay	SVD_pCMs_drugs	NoPrepr	SVD	1653	D_then_T200_no3-Tx20	N	Kept components	PCT
Drug	Sequential_dox_trs	D_then_T200_no3	Cell_line.Tx20	Plate.99	CCZ1B	0.45	-0.0204478136187425	pearson	1	Ttest_pvalue	Coefficient_of_eigenassay	SVD_pCMs_drugs	NoPrepr	SVD	12448	D_then_T200_no3-Tx20	N	Kept components	PCT
Drug	Sequential_dox_trs	D_then_T200_no3	Cell_line.Tx20	Plate.99	CD101	0.45	0.103638989310096	pearson	1	Ttest_pvalue	Coefficient_of_eigenassay	SVD_pCMs_drugs	NoPrepr	SVD	4746	D_then_T200_no3-Tx20	N	Kept components	PCT
Drug	Sequential_dox_trs	D_then_T200_no3	Cell_line.Tx20	Plate.99	CD109	0.45	-0.401689532159352	pearson	1	Ttest_pvalue	Coefficient_of_eigenassay	SVD_pCMs_drugs	NoPrepr	SVD	137	D_then_T200_no3-Tx20	N	Kept components	PCT
Drug	Sequential_dox_trs	D_then_T200_no3	Cell_line.Tx20	Plate.99	CD151	0.45	0.176349136579749	pearson	1	Ttest_pvalue	Coefficient_of_eigenassay	SVD_pCMs_drugs	NoPrepr	SVD	1761	D_then_T200_no3-Tx20	N	Kept components	PCT
Drug	Sequential_dox_trs	D_then_T200_no3	Cell_line.Tx20	Plate.99	CD160	0.45	-0.00593027972621547	pearson	1	Ttest_pvalue	Coefficient_of_eigenassay	SVD_pCMs_drugs	NoPrepr	SVD	14403	D_then_T200_no3-Tx20	N	Kept components	PCT
Drug	Sequential_dox_trs	D_then_T200_no3	Cell_line.Tx20	Plate.99	CD163L1	0.45	-0.143731565595269	pearson	1	Ttest_pvalue	Coefficient_of_eigenassay	SVD_pCMs_drugs	NoPrepr	SVD	2741	D_then_T200_no3-Tx20	N	Kept components	PCT
Drug	Sequential_dox_trs	D_then_T200_no3	Cell_line.Tx20	Plate.99	CD164	0.45	0.183700181678	pearson	1	Ttest_pvalue	Coefficient_of_eigenassay	SVD_pCMs_drugs	NoPrepr	SVD	1602	D_then_T200_no3-Tx20	N	Kept components	PCT
Drug	Sequential_dox_trs	D_then_T200_no3	Cell_line.Tx20	Plate.99	CD1D	0.45	-0.0235658395112012	pearson	1	Ttest_pvalue	Coefficient_of_eigenassay	SVD_pCMs_drugs	NoPrepr	SVD	12072	D_then_T200_no3-Tx20	N	Kept components	PCT
Drug	Sequential_dox_trs	D_then_T200_no3	Cell_line.Tx20	Plate.99	CD200	0.45	0.0375971922154851	pearson	1	Ttest_pvalue	Coefficient_of_eigenassay	SVD_pCMs_drugs	NoPrepr	SVD	10414	D_then_T200_no3-Tx20	N	Kept components	PCT
Drug	Sequential_dox_trs	D_then_T200_no3	Cell_line.Tx20	Plate.99	CD22	0.45	0.0265603515471109	pearson	1	Ttest_pvalue	Coefficient_of_eigenassay	SVD_pCMs_drugs	NoPrepr	SVD	11747	D_then_T200_no3-Tx20	N	Kept components	PCT
Drug	Sequential_dox_trs	D_then_T200_no3	Cell_line.Tx20	Plate.99	CD226	0.45	0.0821736127074864	pearson	1	Ttest_pvalue	Coefficient_of_eigenassay	SVD_pCMs_drugs	NoPrepr	SVD	6264	D_then_T200_no3-Tx20	N	Kept components	PCT
Drug	Sequential_dox_trs	D_then_T200_no3	Cell_line.Tx20	Plate.99	CD24	0.45	-0.230868386475129	pearson	1	Ttest_pvalue	Coefficient_of_eigenassay	SVD_pCMs_drugs	NoPrepr	SVD	861	D_then_T200_no3-Tx20	N	Kept components	PCT
Drug	Sequential_dox_trs	D_then_T200_no3	Cell_line.Tx20	Plate.99	CD244	0.45	-0.0135744611358586	pearson	1	Ttest_pvalue	Coefficient_of_eigenassay	SVD_pCMs_drugs	NoPrepr	SVD	13317	D_then_T200_no3-Tx20	N	Kept components	PCT
Drug	Sequential_dox_trs	D_then_T200_no3	Cell_line.Tx20	Plate.99	CD248	0.45	0.0302809806462486	pearson	1	Ttest_pvalue	Coefficient_of_eigenassay	SVD_pCMs_drugs	NoPrepr	SVD	11282	D_then_T200_no3-Tx20	N	Kept components	PCT
Drug	Sequential_dox_trs	D_then_T200_no3	Cell_line.Tx20	Plate.99	CD274	0.45	0.319286217092064	pearson	1	Ttest_pvalue	Coefficient_of_eigenassay	SVD_pCMs_drugs	NoPrepr	SVD	309	D_then_T200_no3-Tx20	N	Kept components	PCT
Drug	Sequential_dox_trs	D_then_T200_no3	Cell_line.Tx20	Plate.99	CD276	0.45	0.0116317413057671	pearson	1	Ttest_pvalue	Coefficient_of_eigenassay	SVD_pCMs_drugs	NoPrepr	SVD	13566	D_then_T200_no3-Tx20	N	Kept components	PCT
Drug	Sequential_dox_trs	D_then_T200_no3	Cell_line.Tx20	Plate.99	CD2AP	0.45	-0.306830530514925	pearson	1	Ttest_pvalue	Coefficient_of_eigenassay	SVD_pCMs_drugs	NoPrepr	SVD	352	D_then_T200_no3-Tx20	N	Kept components	PCT
Drug	Sequential_dox_trs	D_then_T200_no3	Cell_line.Tx20	Plate.99	CD2BP2	0.45	0.0638589910323348	pearson	1	Ttest_pvalue	Coefficient_of_eigenassay	SVD_pCMs_drugs	NoPrepr	SVD	7799	D_then_T200_no3-Tx20	N	Kept components	PCT
Drug	Sequential_dox_trs	D_then_T200_no3	Cell_line.Tx20	Plate.99	CD320	0.45	-0.219924651966408	pearson	1	Ttest_pvalue	Coefficient_of_eigenassay	SVD_pCMs_drugs	NoPrepr	SVD	1009	D_then_T200_no3-Tx20	N	Kept components	PCT
Drug	Sequential_dox_trs	D_then_T200_no3	Cell_line.Tx20	Plate.99	CD34	0.45	0.0698230838233524	pearson	1	Ttest_pvalue	Coefficient_of_eigenassay	SVD_pCMs_drugs	NoPrepr	SVD	7253	D_then_T200_no3-Tx20	N	Kept components	PCT
Drug	Sequential_dox_trs	D_then_T200_no3	Cell_line.Tx20	Plate.99	CD36	0.45	-0.14410474606394	pearson	1	Ttest_pvalue	Coefficient_of_eigenassay	SVD_pCMs_drugs	NoPrepr	SVD	2732	D_then_T200_no3-Tx20	N	Kept components	PCT
Drug	Sequential_dox_trs	D_then_T200_no3	Cell_line.Tx20	Plate.99	CD37	0.45	0.450192062188305	pearson	1	Ttest_pvalue	Coefficient_of_eigenassay	SVD_pCMs_drugs	NoPrepr	SVD	94	D_then_T200_no3-Tx20	N	Kept components	PCT
Drug	Sequential_dox_trs	D_then_T200_no3	Cell_line.Tx20	Plate.99	CD3EAP	0.45	0.0364586568407827	pearson	1	Ttest_pvalue	Coefficient_of_eigenassay	SVD_pCMs_drugs	NoPrepr	SVD	10528	D_then_T200_no3-Tx20	N	Kept components	PCT
Drug	Sequential_dox_trs	D_then_T200_no3	Cell_line.Tx20	Plate.99	CD4	0.45	-0.0393067003520913	pearson	1	Ttest_pvalue	Coefficient_of_eigenassay	SVD_pCMs_drugs	NoPrepr	SVD	10208	D_then_T200_no3-Tx20	N	Kept components	PCT
Drug	Sequential_dox_trs	D_then_T200_no3	Cell_line.Tx20	Plate.99	CD40	0.45	0.0366610407863193	pearson	1	Ttest_pvalue	Coefficient_of_eigenassay	SVD_pCMs_drugs	NoPrepr	SVD	10510	D_then_T200_no3-Tx20	N	Kept components	PCT
Drug	Sequential_dox_trs	D_then_T200_no3	Cell_line.Tx20	Plate.99	CD44	0.45	-0.144792538887082	pearson	1	Ttest_pvalue	Coefficient_of_eigenassay	SVD_pCMs_drugs	NoPrepr	SVD	2705	D_then_T200_no3-Tx20	N	Kept components	PCT
Drug	Sequential_dox_trs	D_then_T200_no3	Cell_line.Tx20	Plate.99	CD46	0.45	-0.121407291582557	pearson	1	Ttest_pvalue	Coefficient_of_eigenassay	SVD_pCMs_drugs	NoPrepr	SVD	3750	D_then_T200_no3-Tx20	N	Kept components	PCT
Drug	Sequential_dox_trs	D_then_T200_no3	Cell_line.Tx20	Plate.99	CD47	0.45	-0.0152402070530669	pearson	1	Ttest_pvalue	Coefficient_of_eigenassay	SVD_pCMs_drugs	NoPrepr	SVD	13120	D_then_T200_no3-Tx20	N	Kept components	PCT
Drug	Sequential_dox_trs	D_then_T200_no3	Cell_line.Tx20	Plate.99	CD5	0.45	-0.0745005192352034	pearson	1	Ttest_pvalue	Coefficient_of_eigenassay	SVD_pCMs_drugs	NoPrepr	SVD	6841	D_then_T200_no3-Tx20	N	Kept components	PCT
Drug	Sequential_dox_trs	D_then_T200_no3	Cell_line.Tx20	Plate.99	CD55	0.45	-0.0766389243651744	pearson	1	Ttest_pvalue	Coefficient_of_eigenassay	SVD_pCMs_drugs	NoPrepr	SVD	6666	D_then_T200_no3-Tx20	N	Kept components	PCT
Drug	Sequential_dox_trs	D_then_T200_no3	Cell_line.Tx20	Plate.99	CD58	0.45	0.17846394456857	pearson	1	Ttest_pvalue	Coefficient_of_eigenassay	SVD_pCMs_drugs	NoPrepr	SVD	1710	D_then_T200_no3-Tx20	N	Kept components	PCT
Drug	Sequential_dox_trs	D_then_T200_no3	Cell_line.Tx20	Plate.99	CD59	0.45	0.0316441731404791	pearson	1	Ttest_pvalue	Coefficient_of_eigenassay	SVD_pCMs_drugs	NoPrepr	SVD	11097	D_then_T200_no3-Tx20	N	Kept components	PCT
Drug	Sequential_dox_trs	D_then_T200_no3	Cell_line.Tx20	Plate.99	CD6	0.45	-0.0226903369966581	pearson	1	Ttest_pvalue	Coefficient_of_eigenassay	SVD_pCMs_drugs	NoPrepr	SVD	12170	D_then_T200_no3-Tx20	N	Kept components	PCT
Drug	Sequential_dox_trs	D_then_T200_no3	Cell_line.Tx20	Plate.99	CD63	0.45	0.161195276099244	pearson	1	Ttest_pvalue	Coefficient_of_eigenassay	SVD_pCMs_drugs	NoPrepr	SVD	2167	D_then_T200_no3-Tx20	N	Kept components	PCT
Drug	Sequential_dox_trs	D_then_T200_no3	Cell_line.Tx20	Plate.99	CD68	0.45	0.0525348676935996	pearson	1	Ttest_pvalue	Coefficient_of_eigenassay	SVD_pCMs_drugs	NoPrepr	SVD	8864	D_then_T200_no3-Tx20	N	Kept components	PCT
Drug	Sequential_dox_trs	D_then_T200_no3	Cell_line.Tx20	Plate.99	CD72	0.45	0.148678153468016	pearson	1	Ttest_pvalue	Coefficient_of_eigenassay	SVD_pCMs_drugs	NoPrepr	SVD	2541	D_then_T200_no3-Tx20	N	Kept components	PCT
Drug	Sequential_dox_trs	D_then_T200_no3	Cell_line.Tx20	Plate.99	CD74	0.45	0.0120699124597038	pearson	1	Ttest_pvalue	Coefficient_of_eigenassay	SVD_pCMs_drugs	NoPrepr	SVD	13511	D_then_T200_no3-Tx20	N	Kept components	PCT
Drug	Sequential_dox_trs	D_then_T200_no3	Cell_line.Tx20	Plate.99	CD81	0.45	0.0237100668701474	pearson	1	Ttest_pvalue	Coefficient_of_eigenassay	SVD_pCMs_drugs	NoPrepr	SVD	12059	D_then_T200_no3-Tx20	N	Kept components	PCT
Drug	Sequential_dox_trs	D_then_T200_no3	Cell_line.Tx20	Plate.99	CD82	0.45	-0.0512236394232578	pearson	1	Ttest_pvalue	Coefficient_of_eigenassay	SVD_pCMs_drugs	NoPrepr	SVD	8977	D_then_T200_no3-Tx20	N	Kept components	PCT
Drug	Sequential_dox_trs	D_then_T200_no3	Cell_line.Tx20	Plate.99	CD83	0.45	-0.028859203954909	pearson	1	Ttest_pvalue	Coefficient_of_eigenassay	SVD_pCMs_drugs	NoPrepr	SVD	11468	D_then_T200_no3-Tx20	N	Kept components	PCT
Drug	Sequential_dox_trs	D_then_T200_no3	Cell_line.Tx20	Plate.99	CD8A	0.45	-0.0269717586250272	pearson	1	Ttest_pvalue	Coefficient_of_eigenassay	SVD_pCMs_drugs	NoPrepr	SVD	11697	D_then_T200_no3-Tx20	N	Kept components	PCT
Drug	Sequential_dox_trs	D_then_T200_no3	Cell_line.Tx20	Plate.99	CD9	0.45	0.0586582941368398	pearson	1	Ttest_pvalue	Coefficient_of_eigenassay	SVD_pCMs_drugs	NoPrepr	SVD	8298	D_then_T200_no3-Tx20	N	Kept components	PCT
Drug	Sequential_dox_trs	D_then_T200_no3	Cell_line.Tx20	Plate.99	CD93	0.45	0.00873171610659038	pearson	1	Ttest_pvalue	Coefficient_of_eigenassay	SVD_pCMs_drugs	NoPrepr	SVD	13974	D_then_T200_no3-Tx20	N	Kept components	PCT
Drug	Sequential_dox_trs	D_then_T200_no3	Cell_line.Tx20	Plate.99	CD96	0.45	0.00175555567246057	pearson	1	Ttest_pvalue	Coefficient_of_eigenassay	SVD_pCMs_drugs	NoPrepr	SVD	15028	D_then_T200_no3-Tx20	N	Kept components	PCT
Drug	Sequential_dox_trs	D_then_T200_no3	Cell_line.Tx20	Plate.99	CD99L2	0.45	-0.0182957067623113	pearson	1	Ttest_pvalue	Coefficient_of_eigenassay	SVD_pCMs_drugs	NoPrepr	SVD	12724	D_then_T200_no3-Tx20	N	Kept components	PCT
Drug	Sequential_dox_trs	D_then_T200_no3	Cell_line.Tx20	Plate.99	CDADC1	0.45	0.00759519010902936	pearson	1	Ttest_pvalue	Coefficient_of_eigenassay	SVD_pCMs_drugs	NoPrepr	SVD	14156	D_then_T200_no3-Tx20	N	Kept components	PCT
Drug	Sequential_dox_trs	D_then_T200_no3	Cell_line.Tx20	Plate.99	CDAN1	0.45	0.115762264284891	pearson	1	Ttest_pvalue	Coefficient_of_eigenassay	SVD_pCMs_drugs	NoPrepr	SVD	4085	D_then_T200_no3-Tx20	N	Kept components	PCT
Drug	Sequential_dox_trs	D_then_T200_no3	Cell_line.Tx20	Plate.99	CDC123	0.45	-0.0230070148131603	pearson	1	Ttest_pvalue	Coefficient_of_eigenassay	SVD_pCMs_drugs	NoPrepr	SVD	12135	D_then_T200_no3-Tx20	N	Kept components	PCT
Drug	Sequential_dox_trs	D_then_T200_no3	Cell_line.Tx20	Plate.99	CDC14A	0.45	-0.0966936041696753	pearson	1	Ttest_pvalue	Coefficient_of_eigenassay	SVD_pCMs_drugs	NoPrepr	SVD	5169	D_then_T200_no3-Tx20	N	Kept components	PCT
Drug	Sequential_dox_trs	D_then_T200_no3	Cell_line.Tx20	Plate.99	CDC14B	0.45	-0.0284366884656359	pearson	1	Ttest_pvalue	Coefficient_of_eigenassay	SVD_pCMs_drugs	NoPrepr	SVD	11522	D_then_T200_no3-Tx20	N	Kept components	PCT
Drug	Sequential_dox_trs	D_then_T200_no3	Cell_line.Tx20	Plate.99	CDC16	0.45	0.015649744641828	pearson	1	Ttest_pvalue	Coefficient_of_eigenassay	SVD_pCMs_drugs	NoPrepr	SVD	13075	D_then_T200_no3-Tx20	N	Kept components	PCT
Drug	Sequential_dox_trs	D_then_T200_no3	Cell_line.Tx20	Plate.99	CDC20	0.45	0.00947825334628237	pearson	1	Ttest_pvalue	Coefficient_of_eigenassay	SVD_pCMs_drugs	NoPrepr	SVD	13859	D_then_T200_no3-Tx20	N	Kept components	PCT
Drug	Sequential_dox_trs	D_then_T200_no3	Cell_line.Tx20	Plate.99	CDC23	0.45	-0.0196050824856485	pearson	1	Ttest_pvalue	Coefficient_of_eigenassay	SVD_pCMs_drugs	NoPrepr	SVD	12572	D_then_T200_no3-Tx20	N	Kept components	PCT
Drug	Sequential_dox_trs	D_then_T200_no3	Cell_line.Tx20	Plate.99	CDC25A	0.45	0.0223777020259846	pearson	1	Ttest_pvalue	Coefficient_of_eigenassay	SVD_pCMs_drugs	NoPrepr	SVD	12206	D_then_T200_no3-Tx20	N	Kept components	PCT
Drug	Sequential_dox_trs	D_then_T200_no3	Cell_line.Tx20	Plate.99	CDC25B	0.45	-0.0796666070949849	pearson	1	Ttest_pvalue	Coefficient_of_eigenassay	SVD_pCMs_drugs	NoPrepr	SVD	6450	D_then_T200_no3-Tx20	N	Kept components	PCT
Drug	Sequential_dox_trs	D_then_T200_no3	Cell_line.Tx20	Plate.99	CDC25C	0.45	0.0213170189382792	pearson	1	Ttest_pvalue	Coefficient_of_eigenassay	SVD_pCMs_drugs	NoPrepr	SVD	12328	D_then_T200_no3-Tx20	N	Kept components	PCT
Drug	Sequential_dox_trs	D_then_T200_no3	Cell_line.Tx20	Plate.99	CDC26	0.45	-0.106167807545827	pearson	1	Ttest_pvalue	Coefficient_of_eigenassay	SVD_pCMs_drugs	NoPrepr	SVD	4593	D_then_T200_no3-Tx20	N	Kept components	PCT
Drug	Sequential_dox_trs	D_then_T200_no3	Cell_line.Tx20	Plate.99	CDC27	0.45	-0.0199457418781727	pearson	1	Ttest_pvalue	Coefficient_of_eigenassay	SVD_pCMs_drugs	NoPrepr	SVD	12518	D_then_T200_no3-Tx20	N	Kept components	PCT
Drug	Sequential_dox_trs	D_then_T200_no3	Cell_line.Tx20	Plate.99	CDC34	0.45	-0.11591591177014	pearson	1	Ttest_pvalue	Coefficient_of_eigenassay	SVD_pCMs_drugs	NoPrepr	SVD	4074	D_then_T200_no3-Tx20	N	Kept components	PCT
Drug	Sequential_dox_trs	D_then_T200_no3	Cell_line.Tx20	Plate.99	CDC37	0.45	0.0719889390961608	pearson	1	Ttest_pvalue	Coefficient_of_eigenassay	SVD_pCMs_drugs	NoPrepr	SVD	7078	D_then_T200_no3-Tx20	N	Kept components	PCT
Drug	Sequential_dox_trs	D_then_T200_no3	Cell_line.Tx20	Plate.99	CDC37L1	0.45	0.105342788326775	pearson	1	Ttest_pvalue	Coefficient_of_eigenassay	SVD_pCMs_drugs	NoPrepr	SVD	4650	D_then_T200_no3-Tx20	N	Kept components	PCT
Drug	Sequential_dox_trs	D_then_T200_no3	Cell_line.Tx20	Plate.99	CDC40	0.45	-0.0809275337817679	pearson	1	Ttest_pvalue	Coefficient_of_eigenassay	SVD_pCMs_drugs	NoPrepr	SVD	6363	D_then_T200_no3-Tx20	N	Kept components	PCT
Drug	Sequential_dox_trs	D_then_T200_no3	Cell_line.Tx20	Plate.99	CDC42	0.45	0.0227959394820418	pearson	1	Ttest_pvalue	Coefficient_of_eigenassay	SVD_pCMs_drugs	NoPrepr	SVD	12157	D_then_T200_no3-Tx20	N	Kept components	PCT
Drug	Sequential_dox_trs	D_then_T200_no3	Cell_line.Tx20	Plate.99	CDC42BPA	0.45	-0.08124723416924	pearson	1	Ttest_pvalue	Coefficient_of_eigenassay	SVD_pCMs_drugs	NoPrepr	SVD	6330	D_then_T200_no3-Tx20	N	Kept components	PCT
Drug	Sequential_dox_trs	D_then_T200_no3	Cell_line.Tx20	Plate.99	CDC42BPB	0.45	-0.00966586476764623	pearson	1	Ttest_pvalue	Coefficient_of_eigenassay	SVD_pCMs_drugs	NoPrepr	SVD	13837	D_then_T200_no3-Tx20	N	Kept components	PCT
Drug	Sequential_dox_trs	D_then_T200_no3	Cell_line.Tx20	Plate.99	CDC42BPG	0.45	0.171644547717776	pearson	1	Ttest_pvalue	Coefficient_of_eigenassay	SVD_pCMs_drugs	NoPrepr	SVD	1874	D_then_T200_no3-Tx20	N	Kept components	PCT
Drug	Sequential_dox_trs	D_then_T200_no3	Cell_line.Tx20	Plate.99	CDC42EP1	0.45	0.100715763781552	pearson	1	Ttest_pvalue	Coefficient_of_eigenassay	SVD_pCMs_drugs	NoPrepr	SVD	4909	D_then_T200_no3-Tx20	N	Kept components	PCT
Drug	Sequential_dox_trs	D_then_T200_no3	Cell_line.Tx20	Plate.99	CDC42EP2	0.45	0.0336085291674917	pearson	1	Ttest_pvalue	Coefficient_of_eigenassay	SVD_pCMs_drugs	NoPrepr	SVD	10847	D_then_T200_no3-Tx20	N	Kept components	PCT
Drug	Sequential_dox_trs	D_then_T200_no3	Cell_line.Tx20	Plate.99	CDC42EP3	0.45	0.134108142530841	pearson	1	Ttest_pvalue	Coefficient_of_eigenassay	SVD_pCMs_drugs	NoPrepr	SVD	3138	D_then_T200_no3-Tx20	N	Kept components	PCT
Drug	Sequential_dox_trs	D_then_T200_no3	Cell_line.Tx20	Plate.99	CDC42EP4	0.45	-0.152681107193947	pearson	1	Ttest_pvalue	Coefficient_of_eigenassay	SVD_pCMs_drugs	NoPrepr	SVD	2420	D_then_T200_no3-Tx20	N	Kept components	PCT
Drug	Sequential_dox_trs	D_then_T200_no3	Cell_line.Tx20	Plate.99	CDC42SE1	0.45	-0.0321299181375081	pearson	1	Ttest_pvalue	Coefficient_of_eigenassay	SVD_pCMs_drugs	NoPrepr	SVD	11030	D_then_T200_no3-Tx20	N	Kept components	PCT
Drug	Sequential_dox_trs	D_then_T200_no3	Cell_line.Tx20	Plate.99	CDC42SE2	0.45	-0.0587874742245472	pearson	1	Ttest_pvalue	Coefficient_of_eigenassay	SVD_pCMs_drugs	NoPrepr	SVD	8286	D_then_T200_no3-Tx20	N	Kept components	PCT
Drug	Sequential_dox_trs	D_then_T200_no3	Cell_line.Tx20	Plate.99	CDC45	0.45	0.224462116156384	pearson	1	Ttest_pvalue	Coefficient_of_eigenassay	SVD_pCMs_drugs	NoPrepr	SVD	950	D_then_T200_no3-Tx20	N	Kept components	PCT
Drug	Sequential_dox_trs	D_then_T200_no3	Cell_line.Tx20	Plate.99	CDC5L	0.45	-0.0333819045054752	pearson	1	Ttest_pvalue	Coefficient_of_eigenassay	SVD_pCMs_drugs	NoPrepr	SVD	10877	D_then_T200_no3-Tx20	N	Kept components	PCT
Drug	Sequential_dox_trs	D_then_T200_no3	Cell_line.Tx20	Plate.99	CDC6	0.45	0.00681209134030239	pearson	1	Ttest_pvalue	Coefficient_of_eigenassay	SVD_pCMs_drugs	NoPrepr	SVD	14277	D_then_T200_no3-Tx20	N	Kept components	PCT
Drug	Sequential_dox_trs	D_then_T200_no3	Cell_line.Tx20	Plate.99	CDC7	0.45	-0.301553063520716	pearson	1	Ttest_pvalue	Coefficient_of_eigenassay	SVD_pCMs_drugs	NoPrepr	SVD	371	D_then_T200_no3-Tx20	N	Kept components	PCT
Drug	Sequential_dox_trs	D_then_T200_no3	Cell_line.Tx20	Plate.99	CDC73	0.45	-0.1582283478703	pearson	1	Ttest_pvalue	Coefficient_of_eigenassay	SVD_pCMs_drugs	NoPrepr	SVD	2247	D_then_T200_no3-Tx20	N	Kept components	PCT
Drug	Sequential_dox_trs	D_then_T200_no3	Cell_line.Tx20	Plate.99	CDCA2	0.45	-0.0428916480514799	pearson	1	Ttest_pvalue	Coefficient_of_eigenassay	SVD_pCMs_drugs	NoPrepr	SVD	9835	D_then_T200_no3-Tx20	N	Kept components	PCT
Drug	Sequential_dox_trs	D_then_T200_no3	Cell_line.Tx20	Plate.99	CDCA3	0.45	0.096854017397693	pearson	1	Ttest_pvalue	Coefficient_of_eigenassay	SVD_pCMs_drugs	NoPrepr	SVD	5158	D_then_T200_no3-Tx20	N	Kept components	PCT
Drug	Sequential_dox_trs	D_then_T200_no3	Cell_line.Tx20	Plate.99	CDCA4	0.45	0.0471795733949738	pearson	1	Ttest_pvalue	Coefficient_of_eigenassay	SVD_pCMs_drugs	NoPrepr	SVD	9379	D_then_T200_no3-Tx20	N	Kept components	PCT
Drug	Sequential_dox_trs	D_then_T200_no3	Cell_line.Tx20	Plate.99	CDCA5	0.45	0.088531308506717	pearson	1	Ttest_pvalue	Coefficient_of_eigenassay	SVD_pCMs_drugs	NoPrepr	SVD	5756	D_then_T200_no3-Tx20	N	Kept components	PCT
Drug	Sequential_dox_trs	D_then_T200_no3	Cell_line.Tx20	Plate.99	CDCA7	0.45	-0.0510384500679659	pearson	1	Ttest_pvalue	Coefficient_of_eigenassay	SVD_pCMs_drugs	NoPrepr	SVD	8989	D_then_T200_no3-Tx20	N	Kept components	PCT
Drug	Sequential_dox_trs	D_then_T200_no3	Cell_line.Tx20	Plate.99	CDCA7L	0.45	-0.221987821008911	pearson	1	Ttest_pvalue	Coefficient_of_eigenassay	SVD_pCMs_drugs	NoPrepr	SVD	984	D_then_T200_no3-Tx20	N	Kept components	PCT
Drug	Sequential_dox_trs	D_then_T200_no3	Cell_line.Tx20	Plate.99	CDCA8	0.45	0.0518283502496543	pearson	1	Ttest_pvalue	Coefficient_of_eigenassay	SVD_pCMs_drugs	NoPrepr	SVD	8923	D_then_T200_no3-Tx20	N	Kept components	PCT
Drug	Sequential_dox_trs	D_then_T200_no3	Cell_line.Tx20	Plate.99	CDCP1	0.45	0.256113172044609	pearson	1	Ttest_pvalue	Coefficient_of_eigenassay	SVD_pCMs_drugs	NoPrepr	SVD	648	D_then_T200_no3-Tx20	N	Kept components	PCT
Drug	Sequential_dox_trs	D_then_T200_no3	Cell_line.Tx20	Plate.99	CDH1	0.45	0.808283163051245	pearson	1	Ttest_pvalue	Coefficient_of_eigenassay	SVD_pCMs_drugs	NoPrepr	SVD	11	D_then_T200_no3-Tx20	N	Kept components	PCT
Drug	Sequential_dox_trs	D_then_T200_no3	Cell_line.Tx20	Plate.99	CDH10	0.45	0.0185414751716549	pearson	1	Ttest_pvalue	Coefficient_of_eigenassay	SVD_pCMs_drugs	NoPrepr	SVD	12690	D_then_T200_no3-Tx20	N	Kept components	PCT
Drug	Sequential_dox_trs	D_then_T200_no3	Cell_line.Tx20	Plate.99	CDH11	0.45	0.104248980715561	pearson	1	Ttest_pvalue	Coefficient_of_eigenassay	SVD_pCMs_drugs	NoPrepr	SVD	4707	D_then_T200_no3-Tx20	N	Kept components	PCT
Drug	Sequential_dox_trs	D_then_T200_no3	Cell_line.Tx20	Plate.99	CDH12	0.45	0.0199707420096986	pearson	1	Ttest_pvalue	Coefficient_of_eigenassay	SVD_pCMs_drugs	NoPrepr	SVD	12510	D_then_T200_no3-Tx20	N	Kept components	PCT
Drug	Sequential_dox_trs	D_then_T200_no3	Cell_line.Tx20	Plate.99	CDH13	0.45	-0.0839178170128464	pearson	1	Ttest_pvalue	Coefficient_of_eigenassay	SVD_pCMs_drugs	NoPrepr	SVD	6118	D_then_T200_no3-Tx20	N	Kept components	PCT
Drug	Sequential_dox_trs	D_then_T200_no3	Cell_line.Tx20	Plate.99	CDH15	0.45	0.0384657327377843	pearson	1	Ttest_pvalue	Coefficient_of_eigenassay	SVD_pCMs_drugs	NoPrepr	SVD	10303	D_then_T200_no3-Tx20	N	Kept components	PCT
Drug	Sequential_dox_trs	D_then_T200_no3	Cell_line.Tx20	Plate.99	CDH18	0.45	0.076346521334545	pearson	1	Ttest_pvalue	Coefficient_of_eigenassay	SVD_pCMs_drugs	NoPrepr	SVD	6689	D_then_T200_no3-Tx20	N	Kept components	PCT
Drug	Sequential_dox_trs	D_then_T200_no3	Cell_line.Tx20	Plate.99	CDH19	0.45	0.0120031070337336	pearson	1	Ttest_pvalue	Coefficient_of_eigenassay	SVD_pCMs_drugs	NoPrepr	SVD	13519	D_then_T200_no3-Tx20	N	Kept components	PCT
Drug	Sequential_dox_trs	D_then_T200_no3	Cell_line.Tx20	Plate.99	CDH2	0.45	0.0200535664610602	pearson	1	Ttest_pvalue	Coefficient_of_eigenassay	SVD_pCMs_drugs	NoPrepr	SVD	12499	D_then_T200_no3-Tx20	N	Kept components	PCT
Drug	Sequential_dox_trs	D_then_T200_no3	Cell_line.Tx20	Plate.99	CDH20	0.45	-0.0250298103297853	pearson	1	Ttest_pvalue	Coefficient_of_eigenassay	SVD_pCMs_drugs	NoPrepr	SVD	11907	D_then_T200_no3-Tx20	N	Kept components	PCT
Drug	Sequential_dox_trs	D_then_T200_no3	Cell_line.Tx20	Plate.99	CDH22	0.45	0.0100099784524571	pearson	1	Ttest_pvalue	Coefficient_of_eigenassay	SVD_pCMs_drugs	NoPrepr	SVD	13788	D_then_T200_no3-Tx20	N	Kept components	PCT
Drug	Sequential_dox_trs	D_then_T200_no3	Cell_line.Tx20	Plate.99	CDH23	0.45	-0.0787491719491473	pearson	1	Ttest_pvalue	Coefficient_of_eigenassay	SVD_pCMs_drugs	NoPrepr	SVD	6517	D_then_T200_no3-Tx20	N	Kept components	PCT
Drug	Sequential_dox_trs	D_then_T200_no3	Cell_line.Tx20	Plate.99	CDH24	0.45	0.0321639985800352	pearson	1	Ttest_pvalue	Coefficient_of_eigenassay	SVD_pCMs_drugs	NoPrepr	SVD	11026	D_then_T200_no3-Tx20	N	Kept components	PCT
Drug	Sequential_dox_trs	D_then_T200_no3	Cell_line.Tx20	Plate.99	CDH26	0.45	-0.0100435876353701	pearson	1	Ttest_pvalue	Coefficient_of_eigenassay	SVD_pCMs_drugs	NoPrepr	SVD	13785	D_then_T200_no3-Tx20	N	Kept components	PCT
Drug	Sequential_dox_trs	D_then_T200_no3	Cell_line.Tx20	Plate.99	CDH3	0.45	-0.0859710938809169	pearson	1	Ttest_pvalue	Coefficient_of_eigenassay	SVD_pCMs_drugs	NoPrepr	SVD	5948	D_then_T200_no3-Tx20	N	Kept components	PCT
Drug	Sequential_dox_trs	D_then_T200_no3	Cell_line.Tx20	Plate.99	CDH4	0.45	-0.0796799328413319	pearson	1	Ttest_pvalue	Coefficient_of_eigenassay	SVD_pCMs_drugs	NoPrepr	SVD	6447	D_then_T200_no3-Tx20	N	Kept components	PCT
Drug	Sequential_dox_trs	D_then_T200_no3	Cell_line.Tx20	Plate.99	CDH5	0.45	0.048007608064039	pearson	1	Ttest_pvalue	Coefficient_of_eigenassay	SVD_pCMs_drugs	NoPrepr	SVD	9297	D_then_T200_no3-Tx20	N	Kept components	PCT
Drug	Sequential_dox_trs	D_then_T200_no3	Cell_line.Tx20	Plate.99	CDH6	0.45	0.0810829872368051	pearson	1	Ttest_pvalue	Coefficient_of_eigenassay	SVD_pCMs_drugs	NoPrepr	SVD	6342	D_then_T200_no3-Tx20	N	Kept components	PCT
Drug	Sequential_dox_trs	D_then_T200_no3	Cell_line.Tx20	Plate.99	CDH7	0.45	-0.0767510867445856	pearson	1	Ttest_pvalue	Coefficient_of_eigenassay	SVD_pCMs_drugs	NoPrepr	SVD	6655	D_then_T200_no3-Tx20	N	Kept components	PCT
Drug	Sequential_dox_trs	D_then_T200_no3	Cell_line.Tx20	Plate.99	CDH8	0.45	-0.0232593628209836	pearson	1	Ttest_pvalue	Coefficient_of_eigenassay	SVD_pCMs_drugs	NoPrepr	SVD	12108	D_then_T200_no3-Tx20	N	Kept components	PCT
Drug	Sequential_dox_trs	D_then_T200_no3	Cell_line.Tx20	Plate.99	CDH9	0.45	-0.0193311807254839	pearson	1	Ttest_pvalue	Coefficient_of_eigenassay	SVD_pCMs_drugs	NoPrepr	SVD	12603	D_then_T200_no3-Tx20	N	Kept components	PCT
Drug	Sequential_dox_trs	D_then_T200_no3	Cell_line.Tx20	Plate.99	CDHR1	0.45	0.0443941835355738	pearson	1	Ttest_pvalue	Coefficient_of_eigenassay	SVD_pCMs_drugs	NoPrepr	SVD	9685	D_then_T200_no3-Tx20	N	Kept components	PCT
Drug	Sequential_dox_trs	D_then_T200_no3	Cell_line.Tx20	Plate.99	CDHR2	0.45	0.0202955211325807	pearson	1	Ttest_pvalue	Coefficient_of_eigenassay	SVD_pCMs_drugs	NoPrepr	SVD	12469	D_then_T200_no3-Tx20	N	Kept components	PCT
Drug	Sequential_dox_trs	D_then_T200_no3	Cell_line.Tx20	Plate.99	CDHR3	0.45	-0.00984147106883684	pearson	1	Ttest_pvalue	Coefficient_of_eigenassay	SVD_pCMs_drugs	NoPrepr	SVD	13813	D_then_T200_no3-Tx20	N	Kept components	PCT
Drug	Sequential_dox_trs	D_then_T200_no3	Cell_line.Tx20	Plate.99	CDHR4	0.45	0.0124086190498462	pearson	1	Ttest_pvalue	Coefficient_of_eigenassay	SVD_pCMs_drugs	NoPrepr	SVD	13468	D_then_T200_no3-Tx20	N	Kept components	PCT
Drug	Sequential_dox_trs	D_then_T200_no3	Cell_line.Tx20	Plate.99	CDHR5	0.45	-0.29334204396256	pearson	1	Ttest_pvalue	Coefficient_of_eigenassay	SVD_pCMs_drugs	NoPrepr	SVD	413	D_then_T200_no3-Tx20	N	Kept components	PCT
Drug	Sequential_dox_trs	D_then_T200_no3	Cell_line.Tx20	Plate.99	CDIP1	0.45	0.0270794760810134	pearson	1	Ttest_pvalue	Coefficient_of_eigenassay	SVD_pCMs_drugs	NoPrepr	SVD	11683	D_then_T200_no3-Tx20	N	Kept components	PCT
Drug	Sequential_dox_trs	D_then_T200_no3	Cell_line.Tx20	Plate.99	CDIPT	0.45	0.0639904801452114	pearson	1	Ttest_pvalue	Coefficient_of_eigenassay	SVD_pCMs_drugs	NoPrepr	SVD	7782	D_then_T200_no3-Tx20	N	Kept components	PCT
Drug	Sequential_dox_trs	D_then_T200_no3	Cell_line.Tx20	Plate.99	CDK1	0.45	0.29522491062193	pearson	1	Ttest_pvalue	Coefficient_of_eigenassay	SVD_pCMs_drugs	NoPrepr	SVD	398	D_then_T200_no3-Tx20	N	Kept components	PCT
Drug	Sequential_dox_trs	D_then_T200_no3	Cell_line.Tx20	Plate.99	CDK10	0.45	0.035192108531447	pearson	1	Ttest_pvalue	Coefficient_of_eigenassay	SVD_pCMs_drugs	NoPrepr	SVD	10666	D_then_T200_no3-Tx20	N	Kept components	PCT
Drug	Sequential_dox_trs	D_then_T200_no3	Cell_line.Tx20	Plate.99	CDK11A	0.45	0.00492447755486448	pearson	1	Ttest_pvalue	Coefficient_of_eigenassay	SVD_pCMs_drugs	NoPrepr	SVD	14567	D_then_T200_no3-Tx20	N	Kept components	PCT
Drug	Sequential_dox_trs	D_then_T200_no3	Cell_line.Tx20	Plate.99	CDK11B	0.45	-0.0490382050667687	pearson	1	Ttest_pvalue	Coefficient_of_eigenassay	SVD_pCMs_drugs	NoPrepr	SVD	9197	D_then_T200_no3-Tx20	N	Kept components	PCT
Drug	Sequential_dox_trs	D_then_T200_no3	Cell_line.Tx20	Plate.99	CDK12	0.45	0.109175522927865	pearson	1	Ttest_pvalue	Coefficient_of_eigenassay	SVD_pCMs_drugs	NoPrepr	SVD	4440	D_then_T200_no3-Tx20	N	Kept components	PCT
Drug	Sequential_dox_trs	D_then_T200_no3	Cell_line.Tx20	Plate.99	CDK13	0.45	0.098623574757654	pearson	1	Ttest_pvalue	Coefficient_of_eigenassay	SVD_pCMs_drugs	NoPrepr	SVD	5058	D_then_T200_no3-Tx20	N	Kept components	PCT
Drug	Sequential_dox_trs	D_then_T200_no3	Cell_line.Tx20	Plate.99	CDK14	0.45	0.00108281461306013	pearson	1	Ttest_pvalue	Coefficient_of_eigenassay	SVD_pCMs_drugs	NoPrepr	SVD	15148	D_then_T200_no3-Tx20	N	Kept components	PCT
Drug	Sequential_dox_trs	D_then_T200_no3	Cell_line.Tx20	Plate.99	CDK15	0.45	0.000578123097490273	pearson	1	Ttest_pvalue	Coefficient_of_eigenassay	SVD_pCMs_drugs	NoPrepr	SVD	15236	D_then_T200_no3-Tx20	N	Kept components	PCT
Drug	Sequential_dox_trs	D_then_T200_no3	Cell_line.Tx20	Plate.99	CDK16	0.45	-0.0137301865179552	pearson	1	Ttest_pvalue	Coefficient_of_eigenassay	SVD_pCMs_drugs	NoPrepr	SVD	13293	D_then_T200_no3-Tx20	N	Kept components	PCT
Drug	Sequential_dox_trs	D_then_T200_no3	Cell_line.Tx20	Plate.99	CDK17	0.45	-0.102202591666108	pearson	1	Ttest_pvalue	Coefficient_of_eigenassay	SVD_pCMs_drugs	NoPrepr	SVD	4830	D_then_T200_no3-Tx20	N	Kept components	PCT
Drug	Sequential_dox_trs	D_then_T200_no3	Cell_line.Tx20	Plate.99	CDK18	0.45	0.0965289204118397	pearson	1	Ttest_pvalue	Coefficient_of_eigenassay	SVD_pCMs_drugs	NoPrepr	SVD	5175	D_then_T200_no3-Tx20	N	Kept components	PCT
Drug	Sequential_dox_trs	D_then_T200_no3	Cell_line.Tx20	Plate.99	CDK19	0.45	-0.0534075967162969	pearson	1	Ttest_pvalue	Coefficient_of_eigenassay	SVD_pCMs_drugs	NoPrepr	SVD	8792	D_then_T200_no3-Tx20	N	Kept components	PCT
Drug	Sequential_dox_trs	D_then_T200_no3	Cell_line.Tx20	Plate.99	CDK2	0.45	0.0177628043879814	pearson	1	Ttest_pvalue	Coefficient_of_eigenassay	SVD_pCMs_drugs	NoPrepr	SVD	12794	D_then_T200_no3-Tx20	N	Kept components	PCT
Drug	Sequential_dox_trs	D_then_T200_no3	Cell_line.Tx20	Plate.99	CDK20	0.45	0.0184389941858335	pearson	1	Ttest_pvalue	Coefficient_of_eigenassay	SVD_pCMs_drugs	NoPrepr	SVD	12702	D_then_T200_no3-Tx20	N	Kept components	PCT
Drug	Sequential_dox_trs	D_then_T200_no3	Cell_line.Tx20	Plate.99	CDK2AP1	0.45	0.169578902178834	pearson	1	Ttest_pvalue	Coefficient_of_eigenassay	SVD_pCMs_drugs	NoPrepr	SVD	1930	D_then_T200_no3-Tx20	N	Kept components	PCT
Drug	Sequential_dox_trs	D_then_T200_no3	Cell_line.Tx20	Plate.99	CDK2AP2	0.45	0.162960420813571	pearson	1	Ttest_pvalue	Coefficient_of_eigenassay	SVD_pCMs_drugs	NoPrepr	SVD	2121	D_then_T200_no3-Tx20	N	Kept components	PCT
Drug	Sequential_dox_trs	D_then_T200_no3	Cell_line.Tx20	Plate.99	CDK4	0.45	0.0340674418805434	pearson	1	Ttest_pvalue	Coefficient_of_eigenassay	SVD_pCMs_drugs	NoPrepr	SVD	10798	D_then_T200_no3-Tx20	N	Kept components	PCT
Drug	Sequential_dox_trs	D_then_T200_no3	Cell_line.Tx20	Plate.99	CDK5	0.45	-0.0681815502192255	pearson	1	Ttest_pvalue	Coefficient_of_eigenassay	SVD_pCMs_drugs	NoPrepr	SVD	7400	D_then_T200_no3-Tx20	N	Kept components	PCT
Drug	Sequential_dox_trs	D_then_T200_no3	Cell_line.Tx20	Plate.99	CDK5R1	0.45	-0.217026346119111	pearson	1	Ttest_pvalue	Coefficient_of_eigenassay	SVD_pCMs_drugs	NoPrepr	SVD	1048	D_then_T200_no3-Tx20	N	Kept components	PCT
Drug	Sequential_dox_trs	D_then_T200_no3	Cell_line.Tx20	Plate.99	CDK5R2	0.45	-0.0476228993373283	pearson	1	Ttest_pvalue	Coefficient_of_eigenassay	SVD_pCMs_drugs	NoPrepr	SVD	9336	D_then_T200_no3-Tx20	N	Kept components	PCT
Drug	Sequential_dox_trs	D_then_T200_no3	Cell_line.Tx20	Plate.99	CDK5RAP1	0.45	-0.120818887180794	pearson	1	Ttest_pvalue	Coefficient_of_eigenassay	SVD_pCMs_drugs	NoPrepr	SVD	3787	D_then_T200_no3-Tx20	N	Kept components	PCT
Drug	Sequential_dox_trs	D_then_T200_no3	Cell_line.Tx20	Plate.99	CDK5RAP2	0.45	-0.0138039702665869	pearson	1	Ttest_pvalue	Coefficient_of_eigenassay	SVD_pCMs_drugs	NoPrepr	SVD	13290	D_then_T200_no3-Tx20	N	Kept components	PCT
Drug	Sequential_dox_trs	D_then_T200_no3	Cell_line.Tx20	Plate.99	CDK5RAP3	0.45	-0.0225470770647585	pearson	1	Ttest_pvalue	Coefficient_of_eigenassay	SVD_pCMs_drugs	NoPrepr	SVD	12189	D_then_T200_no3-Tx20	N	Kept components	PCT
Drug	Sequential_dox_trs	D_then_T200_no3	Cell_line.Tx20	Plate.99	CDK6	0.45	0.0755778725603139	pearson	1	Ttest_pvalue	Coefficient_of_eigenassay	SVD_pCMs_drugs	NoPrepr	SVD	6744	D_then_T200_no3-Tx20	N	Kept components	PCT
Drug	Sequential_dox_trs	D_then_T200_no3	Cell_line.Tx20	Plate.99	CDK8	0.45	0.0742479349241973	pearson	1	Ttest_pvalue	Coefficient_of_eigenassay	SVD_pCMs_drugs	NoPrepr	SVD	6864	D_then_T200_no3-Tx20	N	Kept components	PCT
Drug	Sequential_dox_trs	D_then_T200_no3	Cell_line.Tx20	Plate.99	CDK9	0.45	0.0739491377607115	pearson	1	Ttest_pvalue	Coefficient_of_eigenassay	SVD_pCMs_drugs	NoPrepr	SVD	6895	D_then_T200_no3-Tx20	N	Kept components	PCT
Drug	Sequential_dox_trs	D_then_T200_no3	Cell_line.Tx20	Plate.99	CDKAL1	0.45	0.0256134228275027	pearson	1	Ttest_pvalue	Coefficient_of_eigenassay	SVD_pCMs_drugs	NoPrepr	SVD	11860	D_then_T200_no3-Tx20	N	Kept components	PCT
Drug	Sequential_dox_trs	D_then_T200_no3	Cell_line.Tx20	Plate.99	CDKL1	0.45	-0.0690540166171233	pearson	1	Ttest_pvalue	Coefficient_of_eigenassay	SVD_pCMs_drugs	NoPrepr	SVD	7321	D_then_T200_no3-Tx20	N	Kept components	PCT
Drug	Sequential_dox_trs	D_then_T200_no3	Cell_line.Tx20	Plate.99	CDKL2	0.45	-0.264158102846835	pearson	1	Ttest_pvalue	Coefficient_of_eigenassay	SVD_pCMs_drugs	NoPrepr	SVD	590	D_then_T200_no3-Tx20	N	Kept components	PCT
Drug	Sequential_dox_trs	D_then_T200_no3	Cell_line.Tx20	Plate.99	CDKL3	0.45	0.120409309162944	pearson	1	Ttest_pvalue	Coefficient_of_eigenassay	SVD_pCMs_drugs	NoPrepr	SVD	3808	D_then_T200_no3-Tx20	N	Kept components	PCT
Drug	Sequential_dox_trs	D_then_T200_no3	Cell_line.Tx20	Plate.99	CDKL4	0.45	-0.063449204729059	pearson	1	Ttest_pvalue	Coefficient_of_eigenassay	SVD_pCMs_drugs	NoPrepr	SVD	7840	D_then_T200_no3-Tx20	N	Kept components	PCT
Drug	Sequential_dox_trs	D_then_T200_no3	Cell_line.Tx20	Plate.99	CDKL5	0.45	-0.140047666254831	pearson	1	Ttest_pvalue	Coefficient_of_eigenassay	SVD_pCMs_drugs	NoPrepr	SVD	2890	D_then_T200_no3-Tx20	N	Kept components	PCT
Drug	Sequential_dox_trs	D_then_T200_no3	Cell_line.Tx20	Plate.99	CDKN1A	0.45	0.107707444173242	pearson	1	Ttest_pvalue	Coefficient_of_eigenassay	SVD_pCMs_drugs	NoPrepr	SVD	4528	D_then_T200_no3-Tx20	N	Kept components	PCT
Drug	Sequential_dox_trs	D_then_T200_no3	Cell_line.Tx20	Plate.99	CDKN1B	0.45	0.0210705829583681	pearson	1	Ttest_pvalue	Coefficient_of_eigenassay	SVD_pCMs_drugs	NoPrepr	SVD	12363	D_then_T200_no3-Tx20	N	Kept components	PCT
Drug	Sequential_dox_trs	D_then_T200_no3	Cell_line.Tx20	Plate.99	CDKN2A	0.45	0.0982554775954789	pearson	1	Ttest_pvalue	Coefficient_of_eigenassay	SVD_pCMs_drugs	NoPrepr	SVD	5079	D_then_T200_no3-Tx20	N	Kept components	PCT
Drug	Sequential_dox_trs	D_then_T200_no3	Cell_line.Tx20	Plate.99	CDKN2AIP	0.45	-0.0531154066580107	pearson	1	Ttest_pvalue	Coefficient_of_eigenassay	SVD_pCMs_drugs	NoPrepr	SVD	8813	D_then_T200_no3-Tx20	N	Kept components	PCT
Drug	Sequential_dox_trs	D_then_T200_no3	Cell_line.Tx20	Plate.99	CDKN2AIPNL	0.45	-0.079355257081393	pearson	1	Ttest_pvalue	Coefficient_of_eigenassay	SVD_pCMs_drugs	NoPrepr	SVD	6474	D_then_T200_no3-Tx20	N	Kept components	PCT
Drug	Sequential_dox_trs	D_then_T200_no3	Cell_line.Tx20	Plate.99	CDKN2B	0.45	0.163379712203017	pearson	1	Ttest_pvalue	Coefficient_of_eigenassay	SVD_pCMs_drugs	NoPrepr	SVD	2104	D_then_T200_no3-Tx20	N	Kept components	PCT
Drug	Sequential_dox_trs	D_then_T200_no3	Cell_line.Tx20	Plate.99	CDKN2C	0.45	0.0750957848521153	pearson	1	Ttest_pvalue	Coefficient_of_eigenassay	SVD_pCMs_drugs	NoPrepr	SVD	6784	D_then_T200_no3-Tx20	N	Kept components	PCT
Drug	Sequential_dox_trs	D_then_T200_no3	Cell_line.Tx20	Plate.99	CDKN2D	0.45	0.0427764275727811	pearson	1	Ttest_pvalue	Coefficient_of_eigenassay	SVD_pCMs_drugs	NoPrepr	SVD	9856	D_then_T200_no3-Tx20	N	Kept components	PCT
Drug	Sequential_dox_trs	D_then_T200_no3	Cell_line.Tx20	Plate.99	CDKN3	0.45	0.0504844049577797	pearson	1	Ttest_pvalue	Coefficient_of_eigenassay	SVD_pCMs_drugs	NoPrepr	SVD	9058	D_then_T200_no3-Tx20	N	Kept components	PCT
Drug	Sequential_dox_trs	D_then_T200_no3	Cell_line.Tx20	Plate.99	CDNF	0.45	-0.158095936160618	pearson	1	Ttest_pvalue	Coefficient_of_eigenassay	SVD_pCMs_drugs	NoPrepr	SVD	2252	D_then_T200_no3-Tx20	N	Kept components	PCT
Drug	Sequential_dox_trs	D_then_T200_no3	Cell_line.Tx20	Plate.99	CDO1	0.45	-0.086460038231794	pearson	1	Ttest_pvalue	Coefficient_of_eigenassay	SVD_pCMs_drugs	NoPrepr	SVD	5909	D_then_T200_no3-Tx20	N	Kept components	PCT
Drug	Sequential_dox_trs	D_then_T200_no3	Cell_line.Tx20	Plate.99	CDON	0.45	0.324981394370467	pearson	1	Ttest_pvalue	Coefficient_of_eigenassay	SVD_pCMs_drugs	NoPrepr	SVD	291	D_then_T200_no3-Tx20	N	Kept components	PCT
Drug	Sequential_dox_trs	D_then_T200_no3	Cell_line.Tx20	Plate.99	CDPF1	0.45	-0.0194643956473283	pearson	1	Ttest_pvalue	Coefficient_of_eigenassay	SVD_pCMs_drugs	NoPrepr	SVD	12592	D_then_T200_no3-Tx20	N	Kept components	PCT
Drug	Sequential_dox_trs	D_then_T200_no3	Cell_line.Tx20	Plate.99	CDR1	0.45	0.937927897720046	pearson	1	Ttest_pvalue	Coefficient_of_eigenassay	SVD_pCMs_drugs	NoPrepr	SVD	4	D_then_T200_no3-Tx20	N	Kept components	PCT
Drug	Sequential_dox_trs	D_then_T200_no3	Cell_line.Tx20	Plate.99	CDR2	0.45	0.145902155433594	pearson	1	Ttest_pvalue	Coefficient_of_eigenassay	SVD_pCMs_drugs	NoPrepr	SVD	2650	D_then_T200_no3-Tx20	N	Kept components	PCT
Drug	Sequential_dox_trs	D_then_T200_no3	Cell_line.Tx20	Plate.99	CDR2L	0.45	0.034066516882267	pearson	1	Ttest_pvalue	Coefficient_of_eigenassay	SVD_pCMs_drugs	NoPrepr	SVD	10800	D_then_T200_no3-Tx20	N	Kept components	PCT
Drug	Sequential_dox_trs	D_then_T200_no3	Cell_line.Tx20	Plate.99	CDRT4	0.45	0.0210828431324626	pearson	1	Ttest_pvalue	Coefficient_of_eigenassay	SVD_pCMs_drugs	NoPrepr	SVD	12359	D_then_T200_no3-Tx20	N	Kept components	PCT
Drug	Sequential_dox_trs	D_then_T200_no3	Cell_line.Tx20	Plate.99	CDS1	0.45	0.122639272996273	pearson	1	Ttest_pvalue	Coefficient_of_eigenassay	SVD_pCMs_drugs	NoPrepr	SVD	3674	D_then_T200_no3-Tx20	N	Kept components	PCT
Drug	Sequential_dox_trs	D_then_T200_no3	Cell_line.Tx20	Plate.99	CDS2	0.45	-0.0903939830874018	pearson	1	Ttest_pvalue	Coefficient_of_eigenassay	SVD_pCMs_drugs	NoPrepr	SVD	5603	D_then_T200_no3-Tx20	N	Kept components	PCT
Drug	Sequential_dox_trs	D_then_T200_no3	Cell_line.Tx20	Plate.99	CDSN	0.45	-0.0126860684630537	pearson	1	Ttest_pvalue	Coefficient_of_eigenassay	SVD_pCMs_drugs	NoPrepr	SVD	13435	D_then_T200_no3-Tx20	N	Kept components	PCT
Drug	Sequential_dox_trs	D_then_T200_no3	Cell_line.Tx20	Plate.99	CDT1	0.45	-0.156792531677636	pearson	1	Ttest_pvalue	Coefficient_of_eigenassay	SVD_pCMs_drugs	NoPrepr	SVD	2288	D_then_T200_no3-Tx20	N	Kept components	PCT
Drug	Sequential_dox_trs	D_then_T200_no3	Cell_line.Tx20	Plate.99	CDV3	0.45	-0.0149547657645141	pearson	1	Ttest_pvalue	Coefficient_of_eigenassay	SVD_pCMs_drugs	NoPrepr	SVD	13159	D_then_T200_no3-Tx20	N	Kept components	PCT
Drug	Sequential_dox_trs	D_then_T200_no3	Cell_line.Tx20	Plate.99	CDYL	0.45	0.00923659453240354	pearson	1	Ttest_pvalue	Coefficient_of_eigenassay	SVD_pCMs_drugs	NoPrepr	SVD	13888	D_then_T200_no3-Tx20	N	Kept components	PCT
Drug	Sequential_dox_trs	D_then_T200_no3	Cell_line.Tx20	Plate.99	CDYL2	0.45	-0.181765535808751	pearson	1	Ttest_pvalue	Coefficient_of_eigenassay	SVD_pCMs_drugs	NoPrepr	SVD	1637	D_then_T200_no3-Tx20	N	Kept components	PCT
Drug	Sequential_dox_trs	D_then_T200_no3	Cell_line.Tx20	Plate.99	CEACAM1	0.45	0.265492713775577	pearson	1	Ttest_pvalue	Coefficient_of_eigenassay	SVD_pCMs_drugs	NoPrepr	SVD	574	D_then_T200_no3-Tx20	N	Kept components	PCT
Drug	Sequential_dox_trs	D_then_T200_no3	Cell_line.Tx20	Plate.99	CEACAM19	0.45	0.197838373941291	pearson	1	Ttest_pvalue	Coefficient_of_eigenassay	SVD_pCMs_drugs	NoPrepr	SVD	1353	D_then_T200_no3-Tx20	N	Kept components	PCT
Drug	Sequential_dox_trs	D_then_T200_no3	Cell_line.Tx20	Plate.99	CEBPA	0.45	-0.150833209726077	pearson	1	Ttest_pvalue	Coefficient_of_eigenassay	SVD_pCMs_drugs	NoPrepr	SVD	2471	D_then_T200_no3-Tx20	N	Kept components	PCT
Drug	Sequential_dox_trs	D_then_T200_no3	Cell_line.Tx20	Plate.99	CEBPB	0.45	0.195574316950469	pearson	1	Ttest_pvalue	Coefficient_of_eigenassay	SVD_pCMs_drugs	NoPrepr	SVD	1392	D_then_T200_no3-Tx20	N	Kept components	PCT
Drug	Sequential_dox_trs	D_then_T200_no3	Cell_line.Tx20	Plate.99	CEBPD	0.45	-0.0849956420831587	pearson	1	Ttest_pvalue	Coefficient_of_eigenassay	SVD_pCMs_drugs	NoPrepr	SVD	6013	D_then_T200_no3-Tx20	N	Kept components	PCT
Drug	Sequential_dox_trs	D_then_T200_no3	Cell_line.Tx20	Plate.99	CEBPG	0.45	0.0840623532442187	pearson	1	Ttest_pvalue	Coefficient_of_eigenassay	SVD_pCMs_drugs	NoPrepr	SVD	6107	D_then_T200_no3-Tx20	N	Kept components	PCT
Drug	Sequential_dox_trs	D_then_T200_no3	Cell_line.Tx20	Plate.99	CEBPZ	0.45	0.0309213854938463	pearson	1	Ttest_pvalue	Coefficient_of_eigenassay	SVD_pCMs_drugs	NoPrepr	SVD	11191	D_then_T200_no3-Tx20	N	Kept components	PCT
Drug	Sequential_dox_trs	D_then_T200_no3	Cell_line.Tx20	Plate.99	CEBPZOS	0.45	0.141241335564691	pearson	1	Ttest_pvalue	Coefficient_of_eigenassay	SVD_pCMs_drugs	NoPrepr	SVD	2838	D_then_T200_no3-Tx20	N	Kept components	PCT
Drug	Sequential_dox_trs	D_then_T200_no3	Cell_line.Tx20	Plate.99	CECR2	0.45	0.0299051260589175	pearson	1	Ttest_pvalue	Coefficient_of_eigenassay	SVD_pCMs_drugs	NoPrepr	SVD	11326	D_then_T200_no3-Tx20	N	Kept components	PCT
Drug	Sequential_dox_trs	D_then_T200_no3	Cell_line.Tx20	Plate.99	CEL	0.45	0.242030962479592	pearson	1	Ttest_pvalue	Coefficient_of_eigenassay	SVD_pCMs_drugs	NoPrepr	SVD	751	D_then_T200_no3-Tx20	N	Kept components	PCT
Drug	Sequential_dox_trs	D_then_T200_no3	Cell_line.Tx20	Plate.99	CELF1	0.45	0.0999967503670437	pearson	1	Ttest_pvalue	Coefficient_of_eigenassay	SVD_pCMs_drugs	NoPrepr	SVD	4954	D_then_T200_no3-Tx20	N	Kept components	PCT
Drug	Sequential_dox_trs	D_then_T200_no3	Cell_line.Tx20	Plate.99	CELF2	0.45	0.0194783053162734	pearson	1	Ttest_pvalue	Coefficient_of_eigenassay	SVD_pCMs_drugs	NoPrepr	SVD	12588	D_then_T200_no3-Tx20	N	Kept components	PCT
Drug	Sequential_dox_trs	D_then_T200_no3	Cell_line.Tx20	Plate.99	CELF3	0.45	0.092397870233737	pearson	1	Ttest_pvalue	Coefficient_of_eigenassay	SVD_pCMs_drugs	NoPrepr	SVD	5460	D_then_T200_no3-Tx20	N	Kept components	PCT
Drug	Sequential_dox_trs	D_then_T200_no3	Cell_line.Tx20	Plate.99	CELF4	0.45	-0.0218681457515042	pearson	1	Ttest_pvalue	Coefficient_of_eigenassay	SVD_pCMs_drugs	NoPrepr	SVD	12269	D_then_T200_no3-Tx20	N	Kept components	PCT
Drug	Sequential_dox_trs	D_then_T200_no3	Cell_line.Tx20	Plate.99	CELF5	0.45	0.0670223375282108	pearson	1	Ttest_pvalue	Coefficient_of_eigenassay	SVD_pCMs_drugs	NoPrepr	SVD	7520	D_then_T200_no3-Tx20	N	Kept components	PCT
Drug	Sequential_dox_trs	D_then_T200_no3	Cell_line.Tx20	Plate.99	CELF6	0.45	-0.0379943535409867	pearson	1	Ttest_pvalue	Coefficient_of_eigenassay	SVD_pCMs_drugs	NoPrepr	SVD	10365	D_then_T200_no3-Tx20	N	Kept components	PCT
Drug	Sequential_dox_trs	D_then_T200_no3	Cell_line.Tx20	Plate.99	CELSR1	0.45	-0.0485601976436786	pearson	1	Ttest_pvalue	Coefficient_of_eigenassay	SVD_pCMs_drugs	NoPrepr	SVD	9238	D_then_T200_no3-Tx20	N	Kept components	PCT
Drug	Sequential_dox_trs	D_then_T200_no3	Cell_line.Tx20	Plate.99	CELSR2	0.45	-0.139241932879878	pearson	1	Ttest_pvalue	Coefficient_of_eigenassay	SVD_pCMs_drugs	NoPrepr	SVD	2925	D_then_T200_no3-Tx20	N	Kept components	PCT
Drug	Sequential_dox_trs	D_then_T200_no3	Cell_line.Tx20	Plate.99	CELSR3	0.45	-0.106745933172623	pearson	1	Ttest_pvalue	Coefficient_of_eigenassay	SVD_pCMs_drugs	NoPrepr	SVD	4569	D_then_T200_no3-Tx20	N	Kept components	PCT
Drug	Sequential_dox_trs	D_then_T200_no3	Cell_line.Tx20	Plate.99	CEMIP	0.45	0.53561716679838	pearson	1	Ttest_pvalue	Coefficient_of_eigenassay	SVD_pCMs_drugs	NoPrepr	SVD	55	D_then_T200_no3-Tx20	N	Kept components	PCT
Drug	Sequential_dox_trs	D_then_T200_no3	Cell_line.Tx20	Plate.99	CEMIP2	0.45	-0.23689290709079	pearson	1	Ttest_pvalue	Coefficient_of_eigenassay	SVD_pCMs_drugs	NoPrepr	SVD	796	D_then_T200_no3-Tx20	N	Kept components	PCT
Drug	Sequential_dox_trs	D_then_T200_no3	Cell_line.Tx20	Plate.99	CEND1	0.45	0.0739830547036246	pearson	1	Ttest_pvalue	Coefficient_of_eigenassay	SVD_pCMs_drugs	NoPrepr	SVD	6890	D_then_T200_no3-Tx20	N	Kept components	PCT
Drug	Sequential_dox_trs	D_then_T200_no3	Cell_line.Tx20	Plate.99	CENPA	0.45	0.133435702256213	pearson	1	Ttest_pvalue	Coefficient_of_eigenassay	SVD_pCMs_drugs	NoPrepr	SVD	3162	D_then_T200_no3-Tx20	N	Kept components	PCT
Drug	Sequential_dox_trs	D_then_T200_no3	Cell_line.Tx20	Plate.99	CENPB	0.45	-0.152024073397736	pearson	1	Ttest_pvalue	Coefficient_of_eigenassay	SVD_pCMs_drugs	NoPrepr	SVD	2431	D_then_T200_no3-Tx20	N	Kept components	PCT
Drug	Sequential_dox_trs	D_then_T200_no3	Cell_line.Tx20	Plate.99	CENPBD1	0.45	0.0886586563379659	pearson	1	Ttest_pvalue	Coefficient_of_eigenassay	SVD_pCMs_drugs	NoPrepr	SVD	5745	D_then_T200_no3-Tx20	N	Kept components	PCT
Drug	Sequential_dox_trs	D_then_T200_no3	Cell_line.Tx20	Plate.99	CENPC	0.45	0.0286132948750085	pearson	1	Ttest_pvalue	Coefficient_of_eigenassay	SVD_pCMs_drugs	NoPrepr	SVD	11502	D_then_T200_no3-Tx20	N	Kept components	PCT
Drug	Sequential_dox_trs	D_then_T200_no3	Cell_line.Tx20	Plate.99	CENPE	0.45	-0.226865969555982	pearson	1	Ttest_pvalue	Coefficient_of_eigenassay	SVD_pCMs_drugs	NoPrepr	SVD	916	D_then_T200_no3-Tx20	N	Kept components	PCT
Drug	Sequential_dox_trs	D_then_T200_no3	Cell_line.Tx20	Plate.99	CENPF	0.45	-0.393496434293249	pearson	1	Ttest_pvalue	Coefficient_of_eigenassay	SVD_pCMs_drugs	NoPrepr	SVD	144	D_then_T200_no3-Tx20	N	Kept components	PCT
Drug	Sequential_dox_trs	D_then_T200_no3	Cell_line.Tx20	Plate.99	CENPH	0.45	-0.0222164374606394	pearson	1	Ttest_pvalue	Coefficient_of_eigenassay	SVD_pCMs_drugs	NoPrepr	SVD	12227	D_then_T200_no3-Tx20	N	Kept components	PCT
Drug	Sequential_dox_trs	D_then_T200_no3	Cell_line.Tx20	Plate.99	CENPI	0.45	0.0619087528411058	pearson	1	Ttest_pvalue	Coefficient_of_eigenassay	SVD_pCMs_drugs	NoPrepr	SVD	7978	D_then_T200_no3-Tx20	N	Kept components	PCT
Drug	Sequential_dox_trs	D_then_T200_no3	Cell_line.Tx20	Plate.99	CENPJ	0.45	-0.0505454797293424	pearson	1	Ttest_pvalue	Coefficient_of_eigenassay	SVD_pCMs_drugs	NoPrepr	SVD	9051	D_then_T200_no3-Tx20	N	Kept components	PCT
Drug	Sequential_dox_trs	D_then_T200_no3	Cell_line.Tx20	Plate.99	CENPK	0.45	-0.0545100245772804	pearson	1	Ttest_pvalue	Coefficient_of_eigenassay	SVD_pCMs_drugs	NoPrepr	SVD	8686	D_then_T200_no3-Tx20	N	Kept components	PCT
Drug	Sequential_dox_trs	D_then_T200_no3	Cell_line.Tx20	Plate.99	CENPL	0.45	-0.0112949061480675	pearson	1	Ttest_pvalue	Coefficient_of_eigenassay	SVD_pCMs_drugs	NoPrepr	SVD	13605	D_then_T200_no3-Tx20	N	Kept components	PCT
Drug	Sequential_dox_trs	D_then_T200_no3	Cell_line.Tx20	Plate.99	CENPM	0.45	-0.102209205327943	pearson	1	Ttest_pvalue	Coefficient_of_eigenassay	SVD_pCMs_drugs	NoPrepr	SVD	4829	D_then_T200_no3-Tx20	N	Kept components	PCT
Drug	Sequential_dox_trs	D_then_T200_no3	Cell_line.Tx20	Plate.99	CENPN	0.45	-0.100419384413317	pearson	1	Ttest_pvalue	Coefficient_of_eigenassay	SVD_pCMs_drugs	NoPrepr	SVD	4922	D_then_T200_no3-Tx20	N	Kept components	PCT
Drug	Sequential_dox_trs	D_then_T200_no3	Cell_line.Tx20	Plate.99	CENPO	0.45	0.146381072448631	pearson	1	Ttest_pvalue	Coefficient_of_eigenassay	SVD_pCMs_drugs	NoPrepr	SVD	2630	D_then_T200_no3-Tx20	N	Kept components	PCT
Drug	Sequential_dox_trs	D_then_T200_no3	Cell_line.Tx20	Plate.99	CENPP	0.45	0.0317942305101516	pearson	1	Ttest_pvalue	Coefficient_of_eigenassay	SVD_pCMs_drugs	NoPrepr	SVD	11081	D_then_T200_no3-Tx20	N	Kept components	PCT
Drug	Sequential_dox_trs	D_then_T200_no3	Cell_line.Tx20	Plate.99	CENPQ	0.45	0.00706884290594101	pearson	1	Ttest_pvalue	Coefficient_of_eigenassay	SVD_pCMs_drugs	NoPrepr	SVD	14238	D_then_T200_no3-Tx20	N	Kept components	PCT
Drug	Sequential_dox_trs	D_then_T200_no3	Cell_line.Tx20	Plate.99	CENPS	0.45	-0.0614874747151512	pearson	1	Ttest_pvalue	Coefficient_of_eigenassay	SVD_pCMs_drugs	NoPrepr	SVD	8023	D_then_T200_no3-Tx20	N	Kept components	PCT
Drug	Sequential_dox_trs	D_then_T200_no3	Cell_line.Tx20	Plate.99	CENPT	0.45	0.0732766161285539	pearson	1	Ttest_pvalue	Coefficient_of_eigenassay	SVD_pCMs_drugs	NoPrepr	SVD	6945	D_then_T200_no3-Tx20	N	Kept components	PCT
Drug	Sequential_dox_trs	D_then_T200_no3	Cell_line.Tx20	Plate.99	CENPU	0.45	0.211175938114516	pearson	1	Ttest_pvalue	Coefficient_of_eigenassay	SVD_pCMs_drugs	NoPrepr	SVD	1124	D_then_T200_no3-Tx20	N	Kept components	PCT
Drug	Sequential_dox_trs	D_then_T200_no3	Cell_line.Tx20	Plate.99	CENPV	0.45	-0.00858627323537706	pearson	1	Ttest_pvalue	Coefficient_of_eigenassay	SVD_pCMs_drugs	NoPrepr	SVD	14004	D_then_T200_no3-Tx20	N	Kept components	PCT
Drug	Sequential_dox_trs	D_then_T200_no3	Cell_line.Tx20	Plate.99	CENPW	0.45	0.244958890437078	pearson	1	Ttest_pvalue	Coefficient_of_eigenassay	SVD_pCMs_drugs	NoPrepr	SVD	729	D_then_T200_no3-Tx20	N	Kept components	PCT
Drug	Sequential_dox_trs	D_then_T200_no3	Cell_line.Tx20	Plate.99	CENPX	0.45	0.049801761870574	pearson	1	Ttest_pvalue	Coefficient_of_eigenassay	SVD_pCMs_drugs	NoPrepr	SVD	9117	D_then_T200_no3-Tx20	N	Kept components	PCT
Drug	Sequential_dox_trs	D_then_T200_no3	Cell_line.Tx20	Plate.99	CEP104	0.45	-0.00632699784754167	pearson	1	Ttest_pvalue	Coefficient_of_eigenassay	SVD_pCMs_drugs	NoPrepr	SVD	14354	D_then_T200_no3-Tx20	N	Kept components	PCT
Drug	Sequential_dox_trs	D_then_T200_no3	Cell_line.Tx20	Plate.99	CEP112	0.45	0.0458834036737752	pearson	1	Ttest_pvalue	Coefficient_of_eigenassay	SVD_pCMs_drugs	NoPrepr	SVD	9514	D_then_T200_no3-Tx20	N	Kept components	PCT
Drug	Sequential_dox_trs	D_then_T200_no3	Cell_line.Tx20	Plate.99	CEP120	0.45	-0.0931376131012642	pearson	1	Ttest_pvalue	Coefficient_of_eigenassay	SVD_pCMs_drugs	NoPrepr	SVD	5413	D_then_T200_no3-Tx20	N	Kept components	PCT
Drug	Sequential_dox_trs	D_then_T200_no3	Cell_line.Tx20	Plate.99	CEP126	0.45	-0.00331044782850864	pearson	1	Ttest_pvalue	Coefficient_of_eigenassay	SVD_pCMs_drugs	NoPrepr	SVD	14800	D_then_T200_no3-Tx20	N	Kept components	PCT
Drug	Sequential_dox_trs	D_then_T200_no3	Cell_line.Tx20	Plate.99	CEP128	0.45	0.0246076668262179	pearson	1	Ttest_pvalue	Coefficient_of_eigenassay	SVD_pCMs_drugs	NoPrepr	SVD	11954	D_then_T200_no3-Tx20	N	Kept components	PCT
Drug	Sequential_dox_trs	D_then_T200_no3	Cell_line.Tx20	Plate.99	CEP131	0.45	0.0174842883175914	pearson	1	Ttest_pvalue	Coefficient_of_eigenassay	SVD_pCMs_drugs	NoPrepr	SVD	12830	D_then_T200_no3-Tx20	N	Kept components	PCT
Drug	Sequential_dox_trs	D_then_T200_no3	Cell_line.Tx20	Plate.99	CEP135	0.45	0.051030445260483	pearson	1	Ttest_pvalue	Coefficient_of_eigenassay	SVD_pCMs_drugs	NoPrepr	SVD	8991	D_then_T200_no3-Tx20	N	Kept components	PCT
Drug	Sequential_dox_trs	D_then_T200_no3	Cell_line.Tx20	Plate.99	CEP152	0.45	-0.121866738719612	pearson	1	Ttest_pvalue	Coefficient_of_eigenassay	SVD_pCMs_drugs	NoPrepr	SVD	3722	D_then_T200_no3-Tx20	N	Kept components	PCT
Drug	Sequential_dox_trs	D_then_T200_no3	Cell_line.Tx20	Plate.99	CEP162	0.45	0.189036655515558	pearson	1	Ttest_pvalue	Coefficient_of_eigenassay	SVD_pCMs_drugs	NoPrepr	SVD	1505	D_then_T200_no3-Tx20	N	Kept components	PCT
Drug	Sequential_dox_trs	D_then_T200_no3	Cell_line.Tx20	Plate.99	CEP164	0.45	-0.0289253206450128	pearson	1	Ttest_pvalue	Coefficient_of_eigenassay	SVD_pCMs_drugs	NoPrepr	SVD	11454	D_then_T200_no3-Tx20	N	Kept components	PCT
Drug	Sequential_dox_trs	D_then_T200_no3	Cell_line.Tx20	Plate.99	CEP170B	0.45	0.0409449684222915	pearson	1	Ttest_pvalue	Coefficient_of_eigenassay	SVD_pCMs_drugs	NoPrepr	SVD	10041	D_then_T200_no3-Tx20	N	Kept components	PCT
Drug	Sequential_dox_trs	D_then_T200_no3	Cell_line.Tx20	Plate.99	CEP19	0.45	0.106287636103038	pearson	1	Ttest_pvalue	Coefficient_of_eigenassay	SVD_pCMs_drugs	NoPrepr	SVD	4588	D_then_T200_no3-Tx20	N	Kept components	PCT
Drug	Sequential_dox_trs	D_then_T200_no3	Cell_line.Tx20	Plate.99	CEP192	0.45	0.040433442020962	pearson	1	Ttest_pvalue	Coefficient_of_eigenassay	SVD_pCMs_drugs	NoPrepr	SVD	10102	D_then_T200_no3-Tx20	N	Kept components	PCT
Drug	Sequential_dox_trs	D_then_T200_no3	Cell_line.Tx20	Plate.99	CEP250	0.45	0.060864645285747	pearson	1	Ttest_pvalue	Coefficient_of_eigenassay	SVD_pCMs_drugs	NoPrepr	SVD	8085	D_then_T200_no3-Tx20	N	Kept components	PCT
Drug	Sequential_dox_trs	D_then_T200_no3	Cell_line.Tx20	Plate.99	CEP290	0.45	-0.328244765927574	pearson	1	Ttest_pvalue	Coefficient_of_eigenassay	SVD_pCMs_drugs	NoPrepr	SVD	281	D_then_T200_no3-Tx20	N	Kept components	PCT
Drug	Sequential_dox_trs	D_then_T200_no3	Cell_line.Tx20	Plate.99	CEP295	0.45	-0.00345579604082641	pearson	1	Ttest_pvalue	Coefficient_of_eigenassay	SVD_pCMs_drugs	NoPrepr	SVD	14777	D_then_T200_no3-Tx20	N	Kept components	PCT
Drug	Sequential_dox_trs	D_then_T200_no3	Cell_line.Tx20	Plate.99	CEP295NL	0.45	0.38197942263753	pearson	1	Ttest_pvalue	Coefficient_of_eigenassay	SVD_pCMs_drugs	NoPrepr	SVD	159	D_then_T200_no3-Tx20	N	Kept components	PCT
Drug	Sequential_dox_trs	D_then_T200_no3	Cell_line.Tx20	Plate.99	CEP350	0.45	-0.188700927484828	pearson	1	Ttest_pvalue	Coefficient_of_eigenassay	SVD_pCMs_drugs	NoPrepr	SVD	1514	D_then_T200_no3-Tx20	N	Kept components	PCT
Drug	Sequential_dox_trs	D_then_T200_no3	Cell_line.Tx20	Plate.99	CEP41	0.45	-0.0313297694404635	pearson	1	Ttest_pvalue	Coefficient_of_eigenassay	SVD_pCMs_drugs	NoPrepr	SVD	11142	D_then_T200_no3-Tx20	N	Kept components	PCT
Drug	Sequential_dox_trs	D_then_T200_no3	Cell_line.Tx20	Plate.99	CEP44	0.45	-0.0447092724291935	pearson	1	Ttest_pvalue	Coefficient_of_eigenassay	SVD_pCMs_drugs	NoPrepr	SVD	9655	D_then_T200_no3-Tx20	N	Kept components	PCT
Drug	Sequential_dox_trs	D_then_T200_no3	Cell_line.Tx20	Plate.99	CEP55	0.45	0.0787229692116985	pearson	1	Ttest_pvalue	Coefficient_of_eigenassay	SVD_pCMs_drugs	NoPrepr	SVD	6518	D_then_T200_no3-Tx20	N	Kept components	PCT
Drug	Sequential_dox_trs	D_then_T200_no3	Cell_line.Tx20	Plate.99	CEP57	0.45	0.00112082660898297	pearson	1	Ttest_pvalue	Coefficient_of_eigenassay	SVD_pCMs_drugs	NoPrepr	SVD	15141	D_then_T200_no3-Tx20	N	Kept components	PCT
Drug	Sequential_dox_trs	D_then_T200_no3	Cell_line.Tx20	Plate.99	CEP57L1	0.45	-0.000934893188249821	pearson	1	Ttest_pvalue	Coefficient_of_eigenassay	SVD_pCMs_drugs	NoPrepr	SVD	15180	D_then_T200_no3-Tx20	N	Kept components	PCT
Drug	Sequential_dox_trs	D_then_T200_no3	Cell_line.Tx20	Plate.99	CEP63	0.45	-0.032642658347343	pearson	1	Ttest_pvalue	Coefficient_of_eigenassay	SVD_pCMs_drugs	NoPrepr	SVD	10961	D_then_T200_no3-Tx20	N	Kept components	PCT
Drug	Sequential_dox_trs	D_then_T200_no3	Cell_line.Tx20	Plate.99	CEP68	0.45	-0.00566439118854214	pearson	1	Ttest_pvalue	Coefficient_of_eigenassay	SVD_pCMs_drugs	NoPrepr	SVD	14452	D_then_T200_no3-Tx20	N	Kept components	PCT
Drug	Sequential_dox_trs	D_then_T200_no3	Cell_line.Tx20	Plate.99	CEP70	0.45	0.200590584647537	pearson	1	Ttest_pvalue	Coefficient_of_eigenassay	SVD_pCMs_drugs	NoPrepr	SVD	1296	D_then_T200_no3-Tx20	N	Kept components	PCT
Drug	Sequential_dox_trs	D_then_T200_no3	Cell_line.Tx20	Plate.99	CEP72	0.45	0.106815500866365	pearson	1	Ttest_pvalue	Coefficient_of_eigenassay	SVD_pCMs_drugs	NoPrepr	SVD	4564	D_then_T200_no3-Tx20	N	Kept components	PCT
Drug	Sequential_dox_trs	D_then_T200_no3	Cell_line.Tx20	Plate.99	CEP76	0.45	-0.185590722085985	pearson	1	Ttest_pvalue	Coefficient_of_eigenassay	SVD_pCMs_drugs	NoPrepr	SVD	1566	D_then_T200_no3-Tx20	N	Kept components	PCT
Drug	Sequential_dox_trs	D_then_T200_no3	Cell_line.Tx20	Plate.99	CEP78	0.45	0.0186814964027185	pearson	1	Ttest_pvalue	Coefficient_of_eigenassay	SVD_pCMs_drugs	NoPrepr	SVD	12672	D_then_T200_no3-Tx20	N	Kept components	PCT
Drug	Sequential_dox_trs	D_then_T200_no3	Cell_line.Tx20	Plate.99	CEP83	0.45	-0.29265007054586	pearson	1	Ttest_pvalue	Coefficient_of_eigenassay	SVD_pCMs_drugs	NoPrepr	SVD	416	D_then_T200_no3-Tx20	N	Kept components	PCT
Drug	Sequential_dox_trs	D_then_T200_no3	Cell_line.Tx20	Plate.99	CEP85	0.45	0.0512383685072402	pearson	1	Ttest_pvalue	Coefficient_of_eigenassay	SVD_pCMs_drugs	NoPrepr	SVD	8976	D_then_T200_no3-Tx20	N	Kept components	PCT
Drug	Sequential_dox_trs	D_then_T200_no3	Cell_line.Tx20	Plate.99	CEP85L	0.45	-0.0221848694639093	pearson	1	Ttest_pvalue	Coefficient_of_eigenassay	SVD_pCMs_drugs	NoPrepr	SVD	12232	D_then_T200_no3-Tx20	N	Kept components	PCT
Drug	Sequential_dox_trs	D_then_T200_no3	Cell_line.Tx20	Plate.99	CEP89	0.45	-0.0172850179388575	pearson	1	Ttest_pvalue	Coefficient_of_eigenassay	SVD_pCMs_drugs	NoPrepr	SVD	12859	D_then_T200_no3-Tx20	N	Kept components	PCT
Drug	Sequential_dox_trs	D_then_T200_no3	Cell_line.Tx20	Plate.99	CEP95	0.45	-0.0303585842700365	pearson	1	Ttest_pvalue	Coefficient_of_eigenassay	SVD_pCMs_drugs	NoPrepr	SVD	11270	D_then_T200_no3-Tx20	N	Kept components	PCT
Drug	Sequential_dox_trs	D_then_T200_no3	Cell_line.Tx20	Plate.99	CEP97	0.45	-0.150020176103995	pearson	1	Ttest_pvalue	Coefficient_of_eigenassay	SVD_pCMs_drugs	NoPrepr	SVD	2505	D_then_T200_no3-Tx20	N	Kept components	PCT
Drug	Sequential_dox_trs	D_then_T200_no3	Cell_line.Tx20	Plate.99	CEPT1	0.45	0.0325634638189826	pearson	1	Ttest_pvalue	Coefficient_of_eigenassay	SVD_pCMs_drugs	NoPrepr	SVD	10974	D_then_T200_no3-Tx20	N	Kept components	PCT
Drug	Sequential_dox_trs	D_then_T200_no3	Cell_line.Tx20	Plate.99	CER1	0.45	0.0292267786315771	pearson	1	Ttest_pvalue	Coefficient_of_eigenassay	SVD_pCMs_drugs	NoPrepr	SVD	11409	D_then_T200_no3-Tx20	N	Kept components	PCT
Drug	Sequential_dox_trs	D_then_T200_no3	Cell_line.Tx20	Plate.99	CERCAM	0.45	0.0581442195885299	pearson	1	Ttest_pvalue	Coefficient_of_eigenassay	SVD_pCMs_drugs	NoPrepr	SVD	8346	D_then_T200_no3-Tx20	N	Kept components	PCT
Drug	Sequential_dox_trs	D_then_T200_no3	Cell_line.Tx20	Plate.99	CERK	0.45	-0.0177814972098146	pearson	1	Ttest_pvalue	Coefficient_of_eigenassay	SVD_pCMs_drugs	NoPrepr	SVD	12789	D_then_T200_no3-Tx20	N	Kept components	PCT
Drug	Sequential_dox_trs	D_then_T200_no3	Cell_line.Tx20	Plate.99	CERS1	0.45	0.0620499492726091	pearson	1	Ttest_pvalue	Coefficient_of_eigenassay	SVD_pCMs_drugs	NoPrepr	SVD	7964	D_then_T200_no3-Tx20	N	Kept components	PCT
Drug	Sequential_dox_trs	D_then_T200_no3	Cell_line.Tx20	Plate.99	CERS2	0.45	0.0622693466886398	pearson	1	Ttest_pvalue	Coefficient_of_eigenassay	SVD_pCMs_drugs	NoPrepr	SVD	7944	D_then_T200_no3-Tx20	N	Kept components	PCT
Drug	Sequential_dox_trs	D_then_T200_no3	Cell_line.Tx20	Plate.99	CERS4	0.45	-0.118774746799317	pearson	1	Ttest_pvalue	Coefficient_of_eigenassay	SVD_pCMs_drugs	NoPrepr	SVD	3913	D_then_T200_no3-Tx20	N	Kept components	PCT
Drug	Sequential_dox_trs	D_then_T200_no3	Cell_line.Tx20	Plate.99	CERS5	0.45	0.0482797687531821	pearson	1	Ttest_pvalue	Coefficient_of_eigenassay	SVD_pCMs_drugs	NoPrepr	SVD	9268	D_then_T200_no3-Tx20	N	Kept components	PCT
Drug	Sequential_dox_trs	D_then_T200_no3	Cell_line.Tx20	Plate.99	CERS6	0.45	-0.0431700893999288	pearson	1	Ttest_pvalue	Coefficient_of_eigenassay	SVD_pCMs_drugs	NoPrepr	SVD	9802	D_then_T200_no3-Tx20	N	Kept components	PCT
Drug	Sequential_dox_trs	D_then_T200_no3	Cell_line.Tx20	Plate.99	CES2	0.45	0.103375986900832	pearson	1	Ttest_pvalue	Coefficient_of_eigenassay	SVD_pCMs_drugs	NoPrepr	SVD	4758	D_then_T200_no3-Tx20	N	Kept components	PCT
Drug	Sequential_dox_trs	D_then_T200_no3	Cell_line.Tx20	Plate.99	CES3	0.45	-0.0872862451151869	pearson	1	Ttest_pvalue	Coefficient_of_eigenassay	SVD_pCMs_drugs	NoPrepr	SVD	5853	D_then_T200_no3-Tx20	N	Kept components	PCT
Drug	Sequential_dox_trs	D_then_T200_no3	Cell_line.Tx20	Plate.99	CES4A	0.45	0.046898105689381	pearson	1	Ttest_pvalue	Coefficient_of_eigenassay	SVD_pCMs_drugs	NoPrepr	SVD	9404	D_then_T200_no3-Tx20	N	Kept components	PCT
Drug	Sequential_dox_trs	D_then_T200_no3	Cell_line.Tx20	Plate.99	CETN2	0.45	0.0245417975071874	pearson	1	Ttest_pvalue	Coefficient_of_eigenassay	SVD_pCMs_drugs	NoPrepr	SVD	11959	D_then_T200_no3-Tx20	N	Kept components	PCT
Drug	Sequential_dox_trs	D_then_T200_no3	Cell_line.Tx20	Plate.99	CETN3	0.45	0.0195753303744692	pearson	1	Ttest_pvalue	Coefficient_of_eigenassay	SVD_pCMs_drugs	NoPrepr	SVD	12578	D_then_T200_no3-Tx20	N	Kept components	PCT
Drug	Sequential_dox_trs	D_then_T200_no3	Cell_line.Tx20	Plate.99	CFAP100	0.45	0.0888253436682074	pearson	1	Ttest_pvalue	Coefficient_of_eigenassay	SVD_pCMs_drugs	NoPrepr	SVD	5730	D_then_T200_no3-Tx20	N	Kept components	PCT
Drug	Sequential_dox_trs	D_then_T200_no3	Cell_line.Tx20	Plate.99	CFAP126	0.45	-0.0344921420976859	pearson	1	Ttest_pvalue	Coefficient_of_eigenassay	SVD_pCMs_drugs	NoPrepr	SVD	10748	D_then_T200_no3-Tx20	N	Kept components	PCT
Drug	Sequential_dox_trs	D_then_T200_no3	Cell_line.Tx20	Plate.99	CFAP157	0.45	-0.0736847963641489	pearson	1	Ttest_pvalue	Coefficient_of_eigenassay	SVD_pCMs_drugs	NoPrepr	SVD	6912	D_then_T200_no3-Tx20	N	Kept components	PCT
Drug	Sequential_dox_trs	D_then_T200_no3	Cell_line.Tx20	Plate.99	CFAP161	0.45	-0.00909767360455475	pearson	1	Ttest_pvalue	Coefficient_of_eigenassay	SVD_pCMs_drugs	NoPrepr	SVD	13914	D_then_T200_no3-Tx20	N	Kept components	PCT
Drug	Sequential_dox_trs	D_then_T200_no3	Cell_line.Tx20	Plate.99	CFAP20	0.45	0.112240456050171	pearson	1	Ttest_pvalue	Coefficient_of_eigenassay	SVD_pCMs_drugs	NoPrepr	SVD	4270	D_then_T200_no3-Tx20	N	Kept components	PCT
Drug	Sequential_dox_trs	D_then_T200_no3	Cell_line.Tx20	Plate.99	CFAP206	0.45	0.107783214774582	pearson	1	Ttest_pvalue	Coefficient_of_eigenassay	SVD_pCMs_drugs	NoPrepr	SVD	4526	D_then_T200_no3-Tx20	N	Kept components	PCT
Drug	Sequential_dox_trs	D_then_T200_no3	Cell_line.Tx20	Plate.99	CFAP221	0.45	0.0330125161598115	pearson	1	Ttest_pvalue	Coefficient_of_eigenassay	SVD_pCMs_drugs	NoPrepr	SVD	10917	D_then_T200_no3-Tx20	N	Kept components	PCT
Drug	Sequential_dox_trs	D_then_T200_no3	Cell_line.Tx20	Plate.99	CFAP298	0.45	0.134612757217612	pearson	1	Ttest_pvalue	Coefficient_of_eigenassay	SVD_pCMs_drugs	NoPrepr	SVD	3114	D_then_T200_no3-Tx20	N	Kept components	PCT
Drug	Sequential_dox_trs	D_then_T200_no3	Cell_line.Tx20	Plate.99	CFAP299	0.45	0.102416466434216	pearson	1	Ttest_pvalue	Coefficient_of_eigenassay	SVD_pCMs_drugs	NoPrepr	SVD	4813	D_then_T200_no3-Tx20	N	Kept components	PCT
Drug	Sequential_dox_trs	D_then_T200_no3	Cell_line.Tx20	Plate.99	CFAP300	0.45	0.0516641403165722	pearson	1	Ttest_pvalue	Coefficient_of_eigenassay	SVD_pCMs_drugs	NoPrepr	SVD	8945	D_then_T200_no3-Tx20	N	Kept components	PCT
Drug	Sequential_dox_trs	D_then_T200_no3	Cell_line.Tx20	Plate.99	CFAP36	0.45	0.116376861070378	pearson	1	Ttest_pvalue	Coefficient_of_eigenassay	SVD_pCMs_drugs	NoPrepr	SVD	4049	D_then_T200_no3-Tx20	N	Kept components	PCT
Drug	Sequential_dox_trs	D_then_T200_no3	Cell_line.Tx20	Plate.99	CFAP43	0.45	0.014642725546131	pearson	1	Ttest_pvalue	Coefficient_of_eigenassay	SVD_pCMs_drugs	NoPrepr	SVD	13191	D_then_T200_no3-Tx20	N	Kept components	PCT
Drug	Sequential_dox_trs	D_then_T200_no3	Cell_line.Tx20	Plate.99	CFAP44	0.45	0.187541668404378	pearson	1	Ttest_pvalue	Coefficient_of_eigenassay	SVD_pCMs_drugs	NoPrepr	SVD	1535	D_then_T200_no3-Tx20	N	Kept components	PCT
Drug	Sequential_dox_trs	D_then_T200_no3	Cell_line.Tx20	Plate.99	CFAP45	0.45	-0.00684066266347467	pearson	1	Ttest_pvalue	Coefficient_of_eigenassay	SVD_pCMs_drugs	NoPrepr	SVD	14273	D_then_T200_no3-Tx20	N	Kept components	PCT
Drug	Sequential_dox_trs	D_then_T200_no3	Cell_line.Tx20	Plate.99	CFAP46	0.45	-0.0107997275206844	pearson	1	Ttest_pvalue	Coefficient_of_eigenassay	SVD_pCMs_drugs	NoPrepr	SVD	13681	D_then_T200_no3-Tx20	N	Kept components	PCT
Drug	Sequential_dox_trs	D_then_T200_no3	Cell_line.Tx20	Plate.99	CFAP47	0.45	-0.0226750218002062	pearson	1	Ttest_pvalue	Coefficient_of_eigenassay	SVD_pCMs_drugs	NoPrepr	SVD	12174	D_then_T200_no3-Tx20	N	Kept components	PCT
Drug	Sequential_dox_trs	D_then_T200_no3	Cell_line.Tx20	Plate.99	CFAP52	0.45	0.0635500459285021	pearson	1	Ttest_pvalue	Coefficient_of_eigenassay	SVD_pCMs_drugs	NoPrepr	SVD	7828	D_then_T200_no3-Tx20	N	Kept components	PCT
Drug	Sequential_dox_trs	D_then_T200_no3	Cell_line.Tx20	Plate.99	CFAP53	0.45	0.224675797553131	pearson	1	Ttest_pvalue	Coefficient_of_eigenassay	SVD_pCMs_drugs	NoPrepr	SVD	947	D_then_T200_no3-Tx20	N	Kept components	PCT
Drug	Sequential_dox_trs	D_then_T200_no3	Cell_line.Tx20	Plate.99	CFAP54	0.45	0.201888979765369	pearson	1	Ttest_pvalue	Coefficient_of_eigenassay	SVD_pCMs_drugs	NoPrepr	SVD	1268	D_then_T200_no3-Tx20	N	Kept components	PCT
Drug	Sequential_dox_trs	D_then_T200_no3	Cell_line.Tx20	Plate.99	CFAP57	0.45	0.148191948203084	pearson	1	Ttest_pvalue	Coefficient_of_eigenassay	SVD_pCMs_drugs	NoPrepr	SVD	2554	D_then_T200_no3-Tx20	N	Kept components	PCT
Drug	Sequential_dox_trs	D_then_T200_no3	Cell_line.Tx20	Plate.99	CFAP58	0.45	0.0434239643828536	pearson	1	Ttest_pvalue	Coefficient_of_eigenassay	SVD_pCMs_drugs	NoPrepr	SVD	9774	D_then_T200_no3-Tx20	N	Kept components	PCT
Drug	Sequential_dox_trs	D_then_T200_no3	Cell_line.Tx20	Plate.99	CFAP61	0.45	-0.0289456705510601	pearson	1	Ttest_pvalue	Coefficient_of_eigenassay	SVD_pCMs_drugs	NoPrepr	SVD	11450	D_then_T200_no3-Tx20	N	Kept components	PCT
Drug	Sequential_dox_trs	D_then_T200_no3	Cell_line.Tx20	Plate.99	CFAP65	0.45	0.0434908405525726	pearson	1	Ttest_pvalue	Coefficient_of_eigenassay	SVD_pCMs_drugs	NoPrepr	SVD	9771	D_then_T200_no3-Tx20	N	Kept components	PCT
Drug	Sequential_dox_trs	D_then_T200_no3	Cell_line.Tx20	Plate.99	CFAP69	0.45	-0.0458727755628179	pearson	1	Ttest_pvalue	Coefficient_of_eigenassay	SVD_pCMs_drugs	NoPrepr	SVD	9516	D_then_T200_no3-Tx20	N	Kept components	PCT
Drug	Sequential_dox_trs	D_then_T200_no3	Cell_line.Tx20	Plate.99	CFAP70	0.45	-0.00350621814703183	pearson	1	Ttest_pvalue	Coefficient_of_eigenassay	SVD_pCMs_drugs	NoPrepr	SVD	14766	D_then_T200_no3-Tx20	N	Kept components	PCT
Drug	Sequential_dox_trs	D_then_T200_no3	Cell_line.Tx20	Plate.99	CFAP73	0.45	-0.0608534307301901	pearson	1	Ttest_pvalue	Coefficient_of_eigenassay	SVD_pCMs_drugs	NoPrepr	SVD	8087	D_then_T200_no3-Tx20	N	Kept components	PCT
Drug	Sequential_dox_trs	D_then_T200_no3	Cell_line.Tx20	Plate.99	CFAP74	0.45	-0.0199552331838054	pearson	1	Ttest_pvalue	Coefficient_of_eigenassay	SVD_pCMs_drugs	NoPrepr	SVD	12515	D_then_T200_no3-Tx20	N	Kept components	PCT
Drug	Sequential_dox_trs	D_then_T200_no3	Cell_line.Tx20	Plate.99	CFAP77	0.45	-0.0996913391490537	pearson	1	Ttest_pvalue	Coefficient_of_eigenassay	SVD_pCMs_drugs	NoPrepr	SVD	4979	D_then_T200_no3-Tx20	N	Kept components	PCT
Drug	Sequential_dox_trs	D_then_T200_no3	Cell_line.Tx20	Plate.99	CFAP97	0.45	-0.0930466550078474	pearson	1	Ttest_pvalue	Coefficient_of_eigenassay	SVD_pCMs_drugs	NoPrepr	SVD	5419	D_then_T200_no3-Tx20	N	Kept components	PCT
Drug	Sequential_dox_trs	D_then_T200_no3	Cell_line.Tx20	Plate.99	CFAP99	0.45	0.0337154078672273	pearson	1	Ttest_pvalue	Coefficient_of_eigenassay	SVD_pCMs_drugs	NoPrepr	SVD	10837	D_then_T200_no3-Tx20	N	Kept components	PCT
Drug	Sequential_dox_trs	D_then_T200_no3	Cell_line.Tx20	Plate.99	CFC1	0.45	0.0660653982158116	pearson	1	Ttest_pvalue	Coefficient_of_eigenassay	SVD_pCMs_drugs	NoPrepr	SVD	7598	D_then_T200_no3-Tx20	N	Kept components	PCT
Drug	Sequential_dox_trs	D_then_T200_no3	Cell_line.Tx20	Plate.99	CFDP1	0.45	0.081162446705622	pearson	1	Ttest_pvalue	Coefficient_of_eigenassay	SVD_pCMs_drugs	NoPrepr	SVD	6335	D_then_T200_no3-Tx20	N	Kept components	PCT
Drug	Sequential_dox_trs	D_then_T200_no3	Cell_line.Tx20	Plate.99	CFH	0.45	-0.0306390501058491	pearson	1	Ttest_pvalue	Coefficient_of_eigenassay	SVD_pCMs_drugs	NoPrepr	SVD	11230	D_then_T200_no3-Tx20	N	Kept components	PCT
Drug	Sequential_dox_trs	D_then_T200_no3	Cell_line.Tx20	Plate.99	CFI	0.45	0.0140773773658038	pearson	1	Ttest_pvalue	Coefficient_of_eigenassay	SVD_pCMs_drugs	NoPrepr	SVD	13253	D_then_T200_no3-Tx20	N	Kept components	PCT
Drug	Sequential_dox_trs	D_then_T200_no3	Cell_line.Tx20	Plate.99	CFL1	0.45	0.000322628686472443	pearson	1	Ttest_pvalue	Coefficient_of_eigenassay	SVD_pCMs_drugs	NoPrepr	SVD	15272	D_then_T200_no3-Tx20	N	Kept components	PCT
Drug	Sequential_dox_trs	D_then_T200_no3	Cell_line.Tx20	Plate.99	CFL2	0.45	0.117673846678362	pearson	1	Ttest_pvalue	Coefficient_of_eigenassay	SVD_pCMs_drugs	NoPrepr	SVD	3979	D_then_T200_no3-Tx20	N	Kept components	PCT
Drug	Sequential_dox_trs	D_then_T200_no3	Cell_line.Tx20	Plate.99	CFLAR	0.45	0.0452581565796076	pearson	1	Ttest_pvalue	Coefficient_of_eigenassay	SVD_pCMs_drugs	NoPrepr	SVD	9580	D_then_T200_no3-Tx20	N	Kept components	PCT
Drug	Sequential_dox_trs	D_then_T200_no3	Cell_line.Tx20	Plate.99	CFP	0.45	0.037354045981143	pearson	1	Ttest_pvalue	Coefficient_of_eigenassay	SVD_pCMs_drugs	NoPrepr	SVD	10445	D_then_T200_no3-Tx20	N	Kept components	PCT
Drug	Sequential_dox_trs	D_then_T200_no3	Cell_line.Tx20	Plate.99	CFTR	0.45	0.00393142788450172	pearson	1	Ttest_pvalue	Coefficient_of_eigenassay	SVD_pCMs_drugs	NoPrepr	SVD	14711	D_then_T200_no3-Tx20	N	Kept components	PCT
Drug	Sequential_dox_trs	D_then_T200_no3	Cell_line.Tx20	Plate.99	CGB7	0.45	0.371800251245022	pearson	1	Ttest_pvalue	Coefficient_of_eigenassay	SVD_pCMs_drugs	NoPrepr	SVD	173	D_then_T200_no3-Tx20	N	Kept components	PCT
Drug	Sequential_dox_trs	D_then_T200_no3	Cell_line.Tx20	Plate.99	CGGBP1	0.45	0.0609582645231063	pearson	1	Ttest_pvalue	Coefficient_of_eigenassay	SVD_pCMs_drugs	NoPrepr	SVD	8077	D_then_T200_no3-Tx20	N	Kept components	PCT
Drug	Sequential_dox_trs	D_then_T200_no3	Cell_line.Tx20	Plate.99	CGN	0.45	0.167806556639204	pearson	1	Ttest_pvalue	Coefficient_of_eigenassay	SVD_pCMs_drugs	NoPrepr	SVD	1976	D_then_T200_no3-Tx20	N	Kept components	PCT
Drug	Sequential_dox_trs	D_then_T200_no3	Cell_line.Tx20	Plate.99	CGNL1	0.45	0.364030874607076	pearson	1	Ttest_pvalue	Coefficient_of_eigenassay	SVD_pCMs_drugs	NoPrepr	SVD	193	D_then_T200_no3-Tx20	N	Kept components	PCT
Drug	Sequential_dox_trs	D_then_T200_no3	Cell_line.Tx20	Plate.99	CGREF1	0.45	0.0277256727685587	pearson	1	Ttest_pvalue	Coefficient_of_eigenassay	SVD_pCMs_drugs	NoPrepr	SVD	11595	D_then_T200_no3-Tx20	N	Kept components	PCT
Drug	Sequential_dox_trs	D_then_T200_no3	Cell_line.Tx20	Plate.99	CGRRF1	0.45	0.0851285860915932	pearson	1	Ttest_pvalue	Coefficient_of_eigenassay	SVD_pCMs_drugs	NoPrepr	SVD	6001	D_then_T200_no3-Tx20	N	Kept components	PCT
Drug	Sequential_dox_trs	D_then_T200_no3	Cell_line.Tx20	Plate.99	CHAC1	0.45	0.0354378619998334	pearson	1	Ttest_pvalue	Coefficient_of_eigenassay	SVD_pCMs_drugs	NoPrepr	SVD	10637	D_then_T200_no3-Tx20	N	Kept components	PCT
Drug	Sequential_dox_trs	D_then_T200_no3	Cell_line.Tx20	Plate.99	CHAC2	0.45	0.114320496576708	pearson	1	Ttest_pvalue	Coefficient_of_eigenassay	SVD_pCMs_drugs	NoPrepr	SVD	4164	D_then_T200_no3-Tx20	N	Kept components	PCT
Drug	Sequential_dox_trs	D_then_T200_no3	Cell_line.Tx20	Plate.99	CHAD	0.45	0.0223521769724066	pearson	1	Ttest_pvalue	Coefficient_of_eigenassay	SVD_pCMs_drugs	NoPrepr	SVD	12212	D_then_T200_no3-Tx20	N	Kept components	PCT
Drug	Sequential_dox_trs	D_then_T200_no3	Cell_line.Tx20	Plate.99	CHADL	0.45	-0.0366349441214913	pearson	1	Ttest_pvalue	Coefficient_of_eigenassay	SVD_pCMs_drugs	NoPrepr	SVD	10512	D_then_T200_no3-Tx20	N	Kept components	PCT
Drug	Sequential_dox_trs	D_then_T200_no3	Cell_line.Tx20	Plate.99	CHAF1A	0.45	0.0578069132760894	pearson	1	Ttest_pvalue	Coefficient_of_eigenassay	SVD_pCMs_drugs	NoPrepr	SVD	8384	D_then_T200_no3-Tx20	N	Kept components	PCT
Drug	Sequential_dox_trs	D_then_T200_no3	Cell_line.Tx20	Plate.99	CHAF1B	0.45	0.0892819228500622	pearson	1	Ttest_pvalue	Coefficient_of_eigenassay	SVD_pCMs_drugs	NoPrepr	SVD	5698	D_then_T200_no3-Tx20	N	Kept components	PCT
Drug	Sequential_dox_trs	D_then_T200_no3	Cell_line.Tx20	Plate.99	CHAMP1	0.45	-0.12101869749274	pearson	1	Ttest_pvalue	Coefficient_of_eigenassay	SVD_pCMs_drugs	NoPrepr	SVD	3771	D_then_T200_no3-Tx20	N	Kept components	PCT
Drug	Sequential_dox_trs	D_then_T200_no3	Cell_line.Tx20	Plate.99	CHCHD1	0.45	-0.0837762735043933	pearson	1	Ttest_pvalue	Coefficient_of_eigenassay	SVD_pCMs_drugs	NoPrepr	SVD	6130	D_then_T200_no3-Tx20	N	Kept components	PCT
Drug	Sequential_dox_trs	D_then_T200_no3	Cell_line.Tx20	Plate.99	CHCHD2	0.45	0.0712978612864541	pearson	1	Ttest_pvalue	Coefficient_of_eigenassay	SVD_pCMs_drugs	NoPrepr	SVD	7143	D_then_T200_no3-Tx20	N	Kept components	PCT
Drug	Sequential_dox_trs	D_then_T200_no3	Cell_line.Tx20	Plate.99	CHCHD3	0.45	0.0560389962424926	pearson	1	Ttest_pvalue	Coefficient_of_eigenassay	SVD_pCMs_drugs	NoPrepr	SVD	8547	D_then_T200_no3-Tx20	N	Kept components	PCT
Drug	Sequential_dox_trs	D_then_T200_no3	Cell_line.Tx20	Plate.99	CHCHD4	0.45	0.127846152151541	pearson	1	Ttest_pvalue	Coefficient_of_eigenassay	SVD_pCMs_drugs	NoPrepr	SVD	3427	D_then_T200_no3-Tx20	N	Kept components	PCT
Drug	Sequential_dox_trs	D_then_T200_no3	Cell_line.Tx20	Plate.99	CHCHD5	0.45	-0.0460024425272688	pearson	1	Ttest_pvalue	Coefficient_of_eigenassay	SVD_pCMs_drugs	NoPrepr	SVD	9501	D_then_T200_no3-Tx20	N	Kept components	PCT
Drug	Sequential_dox_trs	D_then_T200_no3	Cell_line.Tx20	Plate.99	CHCHD6	0.45	0.197879499017067	pearson	1	Ttest_pvalue	Coefficient_of_eigenassay	SVD_pCMs_drugs	NoPrepr	SVD	1352	D_then_T200_no3-Tx20	N	Kept components	PCT
Drug	Sequential_dox_trs	D_then_T200_no3	Cell_line.Tx20	Plate.99	CHCHD7	0.45	-0.0472711400652843	pearson	1	Ttest_pvalue	Coefficient_of_eigenassay	SVD_pCMs_drugs	NoPrepr	SVD	9373	D_then_T200_no3-Tx20	N	Kept components	PCT
Drug	Sequential_dox_trs	D_then_T200_no3	Cell_line.Tx20	Plate.99	CHD1	0.45	-0.0878923281705544	pearson	1	Ttest_pvalue	Coefficient_of_eigenassay	SVD_pCMs_drugs	NoPrepr	SVD	5801	D_then_T200_no3-Tx20	N	Kept components	PCT
Drug	Sequential_dox_trs	D_then_T200_no3	Cell_line.Tx20	Plate.99	CHD1L	0.45	-0.0659543358432825	pearson	1	Ttest_pvalue	Coefficient_of_eigenassay	SVD_pCMs_drugs	NoPrepr	SVD	7609	D_then_T200_no3-Tx20	N	Kept components	PCT
Drug	Sequential_dox_trs	D_then_T200_no3	Cell_line.Tx20	Plate.99	CHD2	0.45	0.0321840617647946	pearson	1	Ttest_pvalue	Coefficient_of_eigenassay	SVD_pCMs_drugs	NoPrepr	SVD	11020	D_then_T200_no3-Tx20	N	Kept components	PCT
Drug	Sequential_dox_trs	D_then_T200_no3	Cell_line.Tx20	Plate.99	CHD3	0.45	-0.00615910525135786	pearson	1	Ttest_pvalue	Coefficient_of_eigenassay	SVD_pCMs_drugs	NoPrepr	SVD	14374	D_then_T200_no3-Tx20	N	Kept components	PCT
Drug	Sequential_dox_trs	D_then_T200_no3	Cell_line.Tx20	Plate.99	CHD4	0.45	-0.0343307270281467	pearson	1	Ttest_pvalue	Coefficient_of_eigenassay	SVD_pCMs_drugs	NoPrepr	SVD	10766	D_then_T200_no3-Tx20	N	Kept components	PCT
Drug	Sequential_dox_trs	D_then_T200_no3	Cell_line.Tx20	Plate.99	CHD5	0.45	0.00653667787123906	pearson	1	Ttest_pvalue	Coefficient_of_eigenassay	SVD_pCMs_drugs	NoPrepr	SVD	14328	D_then_T200_no3-Tx20	N	Kept components	PCT
Drug	Sequential_dox_trs	D_then_T200_no3	Cell_line.Tx20	Plate.99	CHD6	0.45	-0.0025679317614082	pearson	1	Ttest_pvalue	Coefficient_of_eigenassay	SVD_pCMs_drugs	NoPrepr	SVD	14916	D_then_T200_no3-Tx20	N	Kept components	PCT
Drug	Sequential_dox_trs	D_then_T200_no3	Cell_line.Tx20	Plate.99	CHD7	0.45	0.101223505125214	pearson	1	Ttest_pvalue	Coefficient_of_eigenassay	SVD_pCMs_drugs	NoPrepr	SVD	4870	D_then_T200_no3-Tx20	N	Kept components	PCT
Drug	Sequential_dox_trs	D_then_T200_no3	Cell_line.Tx20	Plate.99	CHD8	0.45	-0.0418241562005575	pearson	1	Ttest_pvalue	Coefficient_of_eigenassay	SVD_pCMs_drugs	NoPrepr	SVD	9950	D_then_T200_no3-Tx20	N	Kept components	PCT
Drug	Sequential_dox_trs	D_then_T200_no3	Cell_line.Tx20	Plate.99	CHD9	0.45	-0.217634083305019	pearson	1	Ttest_pvalue	Coefficient_of_eigenassay	SVD_pCMs_drugs	NoPrepr	SVD	1038	D_then_T200_no3-Tx20	N	Kept components	PCT
Drug	Sequential_dox_trs	D_then_T200_no3	Cell_line.Tx20	Plate.99	CHDH	0.45	-0.0321473474966197	pearson	1	Ttest_pvalue	Coefficient_of_eigenassay	SVD_pCMs_drugs	NoPrepr	SVD	11029	D_then_T200_no3-Tx20	N	Kept components	PCT
Drug	Sequential_dox_trs	D_then_T200_no3	Cell_line.Tx20	Plate.99	CHEK1	0.45	0.0208652141933542	pearson	1	Ttest_pvalue	Coefficient_of_eigenassay	SVD_pCMs_drugs	NoPrepr	SVD	12390	D_then_T200_no3-Tx20	N	Kept components	PCT
Drug	Sequential_dox_trs	D_then_T200_no3	Cell_line.Tx20	Plate.99	CHEK2	0.45	0.104071631072401	pearson	1	Ttest_pvalue	Coefficient_of_eigenassay	SVD_pCMs_drugs	NoPrepr	SVD	4727	D_then_T200_no3-Tx20	N	Kept components	PCT
Drug	Sequential_dox_trs	D_then_T200_no3	Cell_line.Tx20	Plate.99	CHERP	0.45	0.0688751091545342	pearson	1	Ttest_pvalue	Coefficient_of_eigenassay	SVD_pCMs_drugs	NoPrepr	SVD	7334	D_then_T200_no3-Tx20	N	Kept components	PCT
Drug	Sequential_dox_trs	D_then_T200_no3	Cell_line.Tx20	Plate.99	CHFR	0.45	0.0354041604870545	pearson	1	Ttest_pvalue	Coefficient_of_eigenassay	SVD_pCMs_drugs	NoPrepr	SVD	10640	D_then_T200_no3-Tx20	N	Kept components	PCT
Drug	Sequential_dox_trs	D_then_T200_no3	Cell_line.Tx20	Plate.99	CHGB	0.45	-0.222321461986418	pearson	1	Ttest_pvalue	Coefficient_of_eigenassay	SVD_pCMs_drugs	NoPrepr	SVD	980	D_then_T200_no3-Tx20	N	Kept components	PCT
Drug	Sequential_dox_trs	D_then_T200_no3	Cell_line.Tx20	Plate.99	CHI3L1	0.45	0.01341041626238	pearson	1	Ttest_pvalue	Coefficient_of_eigenassay	SVD_pCMs_drugs	NoPrepr	SVD	13340	D_then_T200_no3-Tx20	N	Kept components	PCT
Drug	Sequential_dox_trs	D_then_T200_no3	Cell_line.Tx20	Plate.99	CHIC1	0.45	0.0240167831351971	pearson	1	Ttest_pvalue	Coefficient_of_eigenassay	SVD_pCMs_drugs	NoPrepr	SVD	12015	D_then_T200_no3-Tx20	N	Kept components	PCT
Drug	Sequential_dox_trs	D_then_T200_no3	Cell_line.Tx20	Plate.99	CHIC2	0.45	0.132294018776436	pearson	1	Ttest_pvalue	Coefficient_of_eigenassay	SVD_pCMs_drugs	NoPrepr	SVD	3213	D_then_T200_no3-Tx20	N	Kept components	PCT
Drug	Sequential_dox_trs	D_then_T200_no3	Cell_line.Tx20	Plate.99	CHID1	0.45	0.0750235989488143	pearson	1	Ttest_pvalue	Coefficient_of_eigenassay	SVD_pCMs_drugs	NoPrepr	SVD	6793	D_then_T200_no3-Tx20	N	Kept components	PCT
Drug	Sequential_dox_trs	D_then_T200_no3	Cell_line.Tx20	Plate.99	CHKA	0.45	-0.0225579243399163	pearson	1	Ttest_pvalue	Coefficient_of_eigenassay	SVD_pCMs_drugs	NoPrepr	SVD	12188	D_then_T200_no3-Tx20	N	Kept components	PCT
Drug	Sequential_dox_trs	D_then_T200_no3	Cell_line.Tx20	Plate.99	CHM	0.45	-0.121212468936586	pearson	1	Ttest_pvalue	Coefficient_of_eigenassay	SVD_pCMs_drugs	NoPrepr	SVD	3755	D_then_T200_no3-Tx20	N	Kept components	PCT
Drug	Sequential_dox_trs	D_then_T200_no3	Cell_line.Tx20	Plate.99	CHML	0.45	0.0901732269475074	pearson	1	Ttest_pvalue	Coefficient_of_eigenassay	SVD_pCMs_drugs	NoPrepr	SVD	5617	D_then_T200_no3-Tx20	N	Kept components	PCT
Drug	Sequential_dox_trs	D_then_T200_no3	Cell_line.Tx20	Plate.99	CHMP1A	0.45	0.0839906596984979	pearson	1	Ttest_pvalue	Coefficient_of_eigenassay	SVD_pCMs_drugs	NoPrepr	SVD	6113	D_then_T200_no3-Tx20	N	Kept components	PCT
Drug	Sequential_dox_trs	D_then_T200_no3	Cell_line.Tx20	Plate.99	CHMP1B	0.45	0.164487843221972	pearson	1	Ttest_pvalue	Coefficient_of_eigenassay	SVD_pCMs_drugs	NoPrepr	SVD	2070	D_then_T200_no3-Tx20	N	Kept components	PCT
Drug	Sequential_dox_trs	D_then_T200_no3	Cell_line.Tx20	Plate.99	CHMP2A	0.45	-0.0393167463624044	pearson	1	Ttest_pvalue	Coefficient_of_eigenassay	SVD_pCMs_drugs	NoPrepr	SVD	10203	D_then_T200_no3-Tx20	N	Kept components	PCT
Drug	Sequential_dox_trs	D_then_T200_no3	Cell_line.Tx20	Plate.99	CHMP2B	0.45	0.167347942068932	pearson	1	Ttest_pvalue	Coefficient_of_eigenassay	SVD_pCMs_drugs	NoPrepr	SVD	1983	D_then_T200_no3-Tx20	N	Kept components	PCT
Drug	Sequential_dox_trs	D_then_T200_no3	Cell_line.Tx20	Plate.99	CHMP3	0.45	-0.0101980766484787	pearson	1	Ttest_pvalue	Coefficient_of_eigenassay	SVD_pCMs_drugs	NoPrepr	SVD	13765	D_then_T200_no3-Tx20	N	Kept components	PCT
Drug	Sequential_dox_trs	D_then_T200_no3	Cell_line.Tx20	Plate.99	CHMP4A	0.45	0.00904018512976818	pearson	1	Ttest_pvalue	Coefficient_of_eigenassay	SVD_pCMs_drugs	NoPrepr	SVD	13928	D_then_T200_no3-Tx20	N	Kept components	PCT
Drug	Sequential_dox_trs	D_then_T200_no3	Cell_line.Tx20	Plate.99	CHMP4B	0.45	0.109893690872784	pearson	1	Ttest_pvalue	Coefficient_of_eigenassay	SVD_pCMs_drugs	NoPrepr	SVD	4387	D_then_T200_no3-Tx20	N	Kept components	PCT
Drug	Sequential_dox_trs	D_then_T200_no3	Cell_line.Tx20	Plate.99	CHMP4C	0.45	-0.0171425682380396	pearson	1	Ttest_pvalue	Coefficient_of_eigenassay	SVD_pCMs_drugs	NoPrepr	SVD	12878	D_then_T200_no3-Tx20	N	Kept components	PCT
Drug	Sequential_dox_trs	D_then_T200_no3	Cell_line.Tx20	Plate.99	CHMP5	0.45	-0.143456481611266	pearson	1	Ttest_pvalue	Coefficient_of_eigenassay	SVD_pCMs_drugs	NoPrepr	SVD	2754	D_then_T200_no3-Tx20	N	Kept components	PCT
Drug	Sequential_dox_trs	D_then_T200_no3	Cell_line.Tx20	Plate.99	CHMP6	0.45	-0.0684532079725883	pearson	1	Ttest_pvalue	Coefficient_of_eigenassay	SVD_pCMs_drugs	NoPrepr	SVD	7374	D_then_T200_no3-Tx20	N	Kept components	PCT
Drug	Sequential_dox_trs	D_then_T200_no3	Cell_line.Tx20	Plate.99	CHMP7	0.45	-0.0290686186584722	pearson	1	Ttest_pvalue	Coefficient_of_eigenassay	SVD_pCMs_drugs	NoPrepr	SVD	11428	D_then_T200_no3-Tx20	N	Kept components	PCT
Drug	Sequential_dox_trs	D_then_T200_no3	Cell_line.Tx20	Plate.99	CHN1	0.45	-0.00877045468121425	pearson	1	Ttest_pvalue	Coefficient_of_eigenassay	SVD_pCMs_drugs	NoPrepr	SVD	13972	D_then_T200_no3-Tx20	N	Kept components	PCT
Drug	Sequential_dox_trs	D_then_T200_no3	Cell_line.Tx20	Plate.99	CHN2	0.45	-0.149625627336189	pearson	1	Ttest_pvalue	Coefficient_of_eigenassay	SVD_pCMs_drugs	NoPrepr	SVD	2513	D_then_T200_no3-Tx20	N	Kept components	PCT
Drug	Sequential_dox_trs	D_then_T200_no3	Cell_line.Tx20	Plate.99	CHODL	0.45	-0.00395333103527509	pearson	1	Ttest_pvalue	Coefficient_of_eigenassay	SVD_pCMs_drugs	NoPrepr	SVD	14708	D_then_T200_no3-Tx20	N	Kept components	PCT
Drug	Sequential_dox_trs	D_then_T200_no3	Cell_line.Tx20	Plate.99	CHORDC1	0.45	0.0553747081884715	pearson	1	Ttest_pvalue	Coefficient_of_eigenassay	SVD_pCMs_drugs	NoPrepr	SVD	8614	D_then_T200_no3-Tx20	N	Kept components	PCT
Drug	Sequential_dox_trs	D_then_T200_no3	Cell_line.Tx20	Plate.99	CHP1	0.45	-0.0583064235831142	pearson	1	Ttest_pvalue	Coefficient_of_eigenassay	SVD_pCMs_drugs	NoPrepr	SVD	8333	D_then_T200_no3-Tx20	N	Kept components	PCT
Drug	Sequential_dox_trs	D_then_T200_no3	Cell_line.Tx20	Plate.99	CHPF	0.45	-0.0451258563146486	pearson	1	Ttest_pvalue	Coefficient_of_eigenassay	SVD_pCMs_drugs	NoPrepr	SVD	9599	D_then_T200_no3-Tx20	N	Kept components	PCT
Drug	Sequential_dox_trs	D_then_T200_no3	Cell_line.Tx20	Plate.99	CHPF2	0.45	0.115650674165756	pearson	1	Ttest_pvalue	Coefficient_of_eigenassay	SVD_pCMs_drugs	NoPrepr	SVD	4091	D_then_T200_no3-Tx20	N	Kept components	PCT
Drug	Sequential_dox_trs	D_then_T200_no3	Cell_line.Tx20	Plate.99	CHPT1	0.45	0.00692082226190368	pearson	1	Ttest_pvalue	Coefficient_of_eigenassay	SVD_pCMs_drugs	NoPrepr	SVD	14260	D_then_T200_no3-Tx20	N	Kept components	PCT
Drug	Sequential_dox_trs	D_then_T200_no3	Cell_line.Tx20	Plate.99	CHRAC1	0.45	0.199693484466574	pearson	1	Ttest_pvalue	Coefficient_of_eigenassay	SVD_pCMs_drugs	NoPrepr	SVD	1310	D_then_T200_no3-Tx20	N	Kept components	PCT
Drug	Sequential_dox_trs	D_then_T200_no3	Cell_line.Tx20	Plate.99	CHRD	0.45	-0.0607550158398257	pearson	1	Ttest_pvalue	Coefficient_of_eigenassay	SVD_pCMs_drugs	NoPrepr	SVD	8096	D_then_T200_no3-Tx20	N	Kept components	PCT
Drug	Sequential_dox_trs	D_then_T200_no3	Cell_line.Tx20	Plate.99	CHRDL1	0.45	-0.158142578805041	pearson	1	Ttest_pvalue	Coefficient_of_eigenassay	SVD_pCMs_drugs	NoPrepr	SVD	2250	D_then_T200_no3-Tx20	N	Kept components	PCT
Drug	Sequential_dox_trs	D_then_T200_no3	Cell_line.Tx20	Plate.99	CHRDL2	0.45	-0.00930707342975534	pearson	1	Ttest_pvalue	Coefficient_of_eigenassay	SVD_pCMs_drugs	NoPrepr	SVD	13880	D_then_T200_no3-Tx20	N	Kept components	PCT
Drug	Sequential_dox_trs	D_then_T200_no3	Cell_line.Tx20	Plate.99	CHRFAM7A	0.45	0.00145198158685288	pearson	1	Ttest_pvalue	Coefficient_of_eigenassay	SVD_pCMs_drugs	NoPrepr	SVD	15093	D_then_T200_no3-Tx20	N	Kept components	PCT
Drug	Sequential_dox_trs	D_then_T200_no3	Cell_line.Tx20	Plate.99	CHRM2	0.45	-0.176354593541691	pearson	1	Ttest_pvalue	Coefficient_of_eigenassay	SVD_pCMs_drugs	NoPrepr	SVD	1760	D_then_T200_no3-Tx20	N	Kept components	PCT
Drug	Sequential_dox_trs	D_then_T200_no3	Cell_line.Tx20	Plate.99	CHRM3	0.45	0.119735032304918	pearson	1	Ttest_pvalue	Coefficient_of_eigenassay	SVD_pCMs_drugs	NoPrepr	SVD	3851	D_then_T200_no3-Tx20	N	Kept components	PCT
Drug	Sequential_dox_trs	D_then_T200_no3	Cell_line.Tx20	Plate.99	CHRM4	0.45	0.0428972360159137	pearson	1	Ttest_pvalue	Coefficient_of_eigenassay	SVD_pCMs_drugs	NoPrepr	SVD	9833	D_then_T200_no3-Tx20	N	Kept components	PCT
Drug	Sequential_dox_trs	D_then_T200_no3	Cell_line.Tx20	Plate.99	CHRM5	0.45	-0.0201319043341112	pearson	1	Ttest_pvalue	Coefficient_of_eigenassay	SVD_pCMs_drugs	NoPrepr	SVD	12492	D_then_T200_no3-Tx20	N	Kept components	PCT
Drug	Sequential_dox_trs	D_then_T200_no3	Cell_line.Tx20	Plate.99	CHRNA1	0.45	0.00828035862668387	pearson	1	Ttest_pvalue	Coefficient_of_eigenassay	SVD_pCMs_drugs	NoPrepr	SVD	14062	D_then_T200_no3-Tx20	N	Kept components	PCT
Drug	Sequential_dox_trs	D_then_T200_no3	Cell_line.Tx20	Plate.99	CHRNA10	0.45	0.162624521576464	pearson	1	Ttest_pvalue	Coefficient_of_eigenassay	SVD_pCMs_drugs	NoPrepr	SVD	2129	D_then_T200_no3-Tx20	N	Kept components	PCT
Drug	Sequential_dox_trs	D_then_T200_no3	Cell_line.Tx20	Plate.99	CHRNA3	0.45	0.147281038254648	pearson	1	Ttest_pvalue	Coefficient_of_eigenassay	SVD_pCMs_drugs	NoPrepr	SVD	2589	D_then_T200_no3-Tx20	N	Kept components	PCT
Drug	Sequential_dox_trs	D_then_T200_no3	Cell_line.Tx20	Plate.99	CHRNA4	0.45	-0.0711015453162462	pearson	1	Ttest_pvalue	Coefficient_of_eigenassay	SVD_pCMs_drugs	NoPrepr	SVD	7150	D_then_T200_no3-Tx20	N	Kept components	PCT
Drug	Sequential_dox_trs	D_then_T200_no3	Cell_line.Tx20	Plate.99	CHRNA5	0.45	0.0894416161897415	pearson	1	Ttest_pvalue	Coefficient_of_eigenassay	SVD_pCMs_drugs	NoPrepr	SVD	5687	D_then_T200_no3-Tx20	N	Kept components	PCT
Drug	Sequential_dox_trs	D_then_T200_no3	Cell_line.Tx20	Plate.99	CHRNB1	0.45	0.00402012466319057	pearson	1	Ttest_pvalue	Coefficient_of_eigenassay	SVD_pCMs_drugs	NoPrepr	SVD	14703	D_then_T200_no3-Tx20	N	Kept components	PCT
Drug	Sequential_dox_trs	D_then_T200_no3	Cell_line.Tx20	Plate.99	CHRNB2	0.45	0.0103764168513639	pearson	1	Ttest_pvalue	Coefficient_of_eigenassay	SVD_pCMs_drugs	NoPrepr	SVD	13742	D_then_T200_no3-Tx20	N	Kept components	PCT
Drug	Sequential_dox_trs	D_then_T200_no3	Cell_line.Tx20	Plate.99	CHRNB4	0.45	-0.0367716874040255	pearson	1	Ttest_pvalue	Coefficient_of_eigenassay	SVD_pCMs_drugs	NoPrepr	SVD	10503	D_then_T200_no3-Tx20	N	Kept components	PCT
Drug	Sequential_dox_trs	D_then_T200_no3	Cell_line.Tx20	Plate.99	CHRND	0.45	0.0364435229764578	pearson	1	Ttest_pvalue	Coefficient_of_eigenassay	SVD_pCMs_drugs	NoPrepr	SVD	10531	D_then_T200_no3-Tx20	N	Kept components	PCT
Drug	Sequential_dox_trs	D_then_T200_no3	Cell_line.Tx20	Plate.99	CHRNE	0.45	0.0400467235857963	pearson	1	Ttest_pvalue	Coefficient_of_eigenassay	SVD_pCMs_drugs	NoPrepr	SVD	10132	D_then_T200_no3-Tx20	N	Kept components	PCT
Drug	Sequential_dox_trs	D_then_T200_no3	Cell_line.Tx20	Plate.99	CHRNG	0.45	0.0328471728568332	pearson	1	Ttest_pvalue	Coefficient_of_eigenassay	SVD_pCMs_drugs	NoPrepr	SVD	10937	D_then_T200_no3-Tx20	N	Kept components	PCT
Drug	Sequential_dox_trs	D_then_T200_no3	Cell_line.Tx20	Plate.99	CHST1	0.45	0.0671215640017667	pearson	1	Ttest_pvalue	Coefficient_of_eigenassay	SVD_pCMs_drugs	NoPrepr	SVD	7505	D_then_T200_no3-Tx20	N	Kept components	PCT
Drug	Sequential_dox_trs	D_then_T200_no3	Cell_line.Tx20	Plate.99	CHST10	0.45	-0.0655786952957555	pearson	1	Ttest_pvalue	Coefficient_of_eigenassay	SVD_pCMs_drugs	NoPrepr	SVD	7644	D_then_T200_no3-Tx20	N	Kept components	PCT
Drug	Sequential_dox_trs	D_then_T200_no3	Cell_line.Tx20	Plate.99	CHST11	0.45	0.0394196905384385	pearson	1	Ttest_pvalue	Coefficient_of_eigenassay	SVD_pCMs_drugs	NoPrepr	SVD	10194	D_then_T200_no3-Tx20	N	Kept components	PCT
Drug	Sequential_dox_trs	D_then_T200_no3	Cell_line.Tx20	Plate.99	CHST12	0.45	0.13235912088163	pearson	1	Ttest_pvalue	Coefficient_of_eigenassay	SVD_pCMs_drugs	NoPrepr	SVD	3210	D_then_T200_no3-Tx20	N	Kept components	PCT
Drug	Sequential_dox_trs	D_then_T200_no3	Cell_line.Tx20	Plate.99	CHST13	0.45	-0.0234593869399236	pearson	1	Ttest_pvalue	Coefficient_of_eigenassay	SVD_pCMs_drugs	NoPrepr	SVD	12088	D_then_T200_no3-Tx20	N	Kept components	PCT
Drug	Sequential_dox_trs	D_then_T200_no3	Cell_line.Tx20	Plate.99	CHST14	0.45	0.0453195942012235	pearson	1	Ttest_pvalue	Coefficient_of_eigenassay	SVD_pCMs_drugs	NoPrepr	SVD	9575	D_then_T200_no3-Tx20	N	Kept components	PCT
Drug	Sequential_dox_trs	D_then_T200_no3	Cell_line.Tx20	Plate.99	CHST15	0.45	0.0060026873077829	pearson	1	Ttest_pvalue	Coefficient_of_eigenassay	SVD_pCMs_drugs	NoPrepr	SVD	14394	D_then_T200_no3-Tx20	N	Kept components	PCT
Drug	Sequential_dox_trs	D_then_T200_no3	Cell_line.Tx20	Plate.99	CHST2	0.45	-0.0201873285552969	pearson	1	Ttest_pvalue	Coefficient_of_eigenassay	SVD_pCMs_drugs	NoPrepr	SVD	12483	D_then_T200_no3-Tx20	N	Kept components	PCT
Drug	Sequential_dox_trs	D_then_T200_no3	Cell_line.Tx20	Plate.99	CHST3	0.45	-0.0306914716670271	pearson	1	Ttest_pvalue	Coefficient_of_eigenassay	SVD_pCMs_drugs	NoPrepr	SVD	11216	D_then_T200_no3-Tx20	N	Kept components	PCT
Drug	Sequential_dox_trs	D_then_T200_no3	Cell_line.Tx20	Plate.99	CHST4	0.45	-0.0429147341714978	pearson	1	Ttest_pvalue	Coefficient_of_eigenassay	SVD_pCMs_drugs	NoPrepr	SVD	9831	D_then_T200_no3-Tx20	N	Kept components	PCT
Drug	Sequential_dox_trs	D_then_T200_no3	Cell_line.Tx20	Plate.99	CHST5	0.45	0.0368518646481763	pearson	1	Ttest_pvalue	Coefficient_of_eigenassay	SVD_pCMs_drugs	NoPrepr	SVD	10491	D_then_T200_no3-Tx20	N	Kept components	PCT
Drug	Sequential_dox_trs	D_then_T200_no3	Cell_line.Tx20	Plate.99	CHST6	0.45	-0.0652317680376631	pearson	1	Ttest_pvalue	Coefficient_of_eigenassay	SVD_pCMs_drugs	NoPrepr	SVD	7672	D_then_T200_no3-Tx20	N	Kept components	PCT
Drug	Sequential_dox_trs	D_then_T200_no3	Cell_line.Tx20	Plate.99	CHST7	0.45	-0.197954503823293	pearson	1	Ttest_pvalue	Coefficient_of_eigenassay	SVD_pCMs_drugs	NoPrepr	SVD	1350	D_then_T200_no3-Tx20	N	Kept components	PCT
Drug	Sequential_dox_trs	D_then_T200_no3	Cell_line.Tx20	Plate.99	CHST8	0.45	0.0421172954470745	pearson	1	Ttest_pvalue	Coefficient_of_eigenassay	SVD_pCMs_drugs	NoPrepr	SVD	9917	D_then_T200_no3-Tx20	N	Kept components	PCT
Drug	Sequential_dox_trs	D_then_T200_no3	Cell_line.Tx20	Plate.99	CHST9	0.45	0.214602097754127	pearson	1	Ttest_pvalue	Coefficient_of_eigenassay	SVD_pCMs_drugs	NoPrepr	SVD	1082	D_then_T200_no3-Tx20	N	Kept components	PCT
Drug	Sequential_dox_trs	D_then_T200_no3	Cell_line.Tx20	Plate.99	CHSY1	0.45	0.276571485073806	pearson	1	Ttest_pvalue	Coefficient_of_eigenassay	SVD_pCMs_drugs	NoPrepr	SVD	506	D_then_T200_no3-Tx20	N	Kept components	PCT
Drug	Sequential_dox_trs	D_then_T200_no3	Cell_line.Tx20	Plate.99	CHSY3	0.45	-0.00265328104739282	pearson	1	Ttest_pvalue	Coefficient_of_eigenassay	SVD_pCMs_drugs	NoPrepr	SVD	14901	D_then_T200_no3-Tx20	N	Kept components	PCT
Drug	Sequential_dox_trs	D_then_T200_no3	Cell_line.Tx20	Plate.99	CHTF18	0.45	0.125747466477505	pearson	1	Ttest_pvalue	Coefficient_of_eigenassay	SVD_pCMs_drugs	NoPrepr	SVD	3506	D_then_T200_no3-Tx20	N	Kept components	PCT
Drug	Sequential_dox_trs	D_then_T200_no3	Cell_line.Tx20	Plate.99	CHTF8	0.45	0.0897257735131577	pearson	1	Ttest_pvalue	Coefficient_of_eigenassay	SVD_pCMs_drugs	NoPrepr	SVD	5652	D_then_T200_no3-Tx20	N	Kept components	PCT
Drug	Sequential_dox_trs	D_then_T200_no3	Cell_line.Tx20	Plate.99	CHTOP	0.45	0.101362194838363	pearson	1	Ttest_pvalue	Coefficient_of_eigenassay	SVD_pCMs_drugs	NoPrepr	SVD	4867	D_then_T200_no3-Tx20	N	Kept components	PCT
Drug	Sequential_dox_trs	D_then_T200_no3	Cell_line.Tx20	Plate.99	CHUK	0.45	-0.0181975874934518	pearson	1	Ttest_pvalue	Coefficient_of_eigenassay	SVD_pCMs_drugs	NoPrepr	SVD	12739	D_then_T200_no3-Tx20	N	Kept components	PCT
Drug	Sequential_dox_trs	D_then_T200_no3	Cell_line.Tx20	Plate.99	CHURC1	0.45	0.00830901184473484	pearson	1	Ttest_pvalue	Coefficient_of_eigenassay	SVD_pCMs_drugs	NoPrepr	SVD	14059	D_then_T200_no3-Tx20	N	Kept components	PCT
Drug	Sequential_dox_trs	D_then_T200_no3	Cell_line.Tx20	Plate.99	CIAO1	0.45	0.0564747825380904	pearson	1	Ttest_pvalue	Coefficient_of_eigenassay	SVD_pCMs_drugs	NoPrepr	SVD	8511	D_then_T200_no3-Tx20	N	Kept components	PCT
Drug	Sequential_dox_trs	D_then_T200_no3	Cell_line.Tx20	Plate.99	CIAO2A	0.45	0.126570695886947	pearson	1	Ttest_pvalue	Coefficient_of_eigenassay	SVD_pCMs_drugs	NoPrepr	SVD	3480	D_then_T200_no3-Tx20	N	Kept components	PCT
Drug	Sequential_dox_trs	D_then_T200_no3	Cell_line.Tx20	Plate.99	CIAO2B	0.45	0.0321282001382006	pearson	1	Ttest_pvalue	Coefficient_of_eigenassay	SVD_pCMs_drugs	NoPrepr	SVD	11031	D_then_T200_no3-Tx20	N	Kept components	PCT
Drug	Sequential_dox_trs	D_then_T200_no3	Cell_line.Tx20	Plate.99	CIAO3	0.45	0.0195745855978246	pearson	1	Ttest_pvalue	Coefficient_of_eigenassay	SVD_pCMs_drugs	NoPrepr	SVD	12579	D_then_T200_no3-Tx20	N	Kept components	PCT
Drug	Sequential_dox_trs	D_then_T200_no3	Cell_line.Tx20	Plate.99	CIAPIN1	0.45	0.0074200435485695	pearson	1	Ttest_pvalue	Coefficient_of_eigenassay	SVD_pCMs_drugs	NoPrepr	SVD	14190	D_then_T200_no3-Tx20	N	Kept components	PCT
Drug	Sequential_dox_trs	D_then_T200_no3	Cell_line.Tx20	Plate.99	CIART	0.45	0.125916683430573	pearson	1	Ttest_pvalue	Coefficient_of_eigenassay	SVD_pCMs_drugs	NoPrepr	SVD	3500	D_then_T200_no3-Tx20	N	Kept components	PCT
Drug	Sequential_dox_trs	D_then_T200_no3	Cell_line.Tx20	Plate.99	CIB1	0.45	-0.0133340149565246	pearson	1	Ttest_pvalue	Coefficient_of_eigenassay	SVD_pCMs_drugs	NoPrepr	SVD	13356	D_then_T200_no3-Tx20	N	Kept components	PCT
Drug	Sequential_dox_trs	D_then_T200_no3	Cell_line.Tx20	Plate.99	CIB2	0.45	-0.0471022614962388	pearson	1	Ttest_pvalue	Coefficient_of_eigenassay	SVD_pCMs_drugs	NoPrepr	SVD	9390	D_then_T200_no3-Tx20	N	Kept components	PCT
Drug	Sequential_dox_trs	D_then_T200_no3	Cell_line.Tx20	Plate.99	CIB4	0.45	-0.057239209826174	pearson	1	Ttest_pvalue	Coefficient_of_eigenassay	SVD_pCMs_drugs	NoPrepr	SVD	8432	D_then_T200_no3-Tx20	N	Kept components	PCT
Drug	Sequential_dox_trs	D_then_T200_no3	Cell_line.Tx20	Plate.99	CIC	0.45	0.112763432538504	pearson	1	Ttest_pvalue	Coefficient_of_eigenassay	SVD_pCMs_drugs	NoPrepr	SVD	4243	D_then_T200_no3-Tx20	N	Kept components	PCT
Drug	Sequential_dox_trs	D_then_T200_no3	Cell_line.Tx20	Plate.99	CIDEB	0.45	0.189164757754617	pearson	1	Ttest_pvalue	Coefficient_of_eigenassay	SVD_pCMs_drugs	NoPrepr	SVD	1499	D_then_T200_no3-Tx20	N	Kept components	PCT
Drug	Sequential_dox_trs	D_then_T200_no3	Cell_line.Tx20	Plate.99	CIITA	0.45	0.172169541904047	pearson	1	Ttest_pvalue	Coefficient_of_eigenassay	SVD_pCMs_drugs	NoPrepr	SVD	1866	D_then_T200_no3-Tx20	N	Kept components	PCT
Drug	Sequential_dox_trs	D_then_T200_no3	Cell_line.Tx20	Plate.99	CILP	0.45	0.226165732355821	pearson	1	Ttest_pvalue	Coefficient_of_eigenassay	SVD_pCMs_drugs	NoPrepr	SVD	928	D_then_T200_no3-Tx20	N	Kept components	PCT
Drug	Sequential_dox_trs	D_then_T200_no3	Cell_line.Tx20	Plate.99	CILP2	0.45	0.17100652574994	pearson	1	Ttest_pvalue	Coefficient_of_eigenassay	SVD_pCMs_drugs	NoPrepr	SVD	1890	D_then_T200_no3-Tx20	N	Kept components	PCT
Drug	Sequential_dox_trs	D_then_T200_no3	Cell_line.Tx20	Plate.99	CINP	0.45	-0.0180805214050734	pearson	1	Ttest_pvalue	Coefficient_of_eigenassay	SVD_pCMs_drugs	NoPrepr	SVD	12753	D_then_T200_no3-Tx20	N	Kept components	PCT
Drug	Sequential_dox_trs	D_then_T200_no3	Cell_line.Tx20	Plate.99	CIP2A	0.45	-0.0575743597769835	pearson	1	Ttest_pvalue	Coefficient_of_eigenassay	SVD_pCMs_drugs	NoPrepr	SVD	8403	D_then_T200_no3-Tx20	N	Kept components	PCT
Drug	Sequential_dox_trs	D_then_T200_no3	Cell_line.Tx20	Plate.99	CIPC	0.45	-0.073546479946117	pearson	1	Ttest_pvalue	Coefficient_of_eigenassay	SVD_pCMs_drugs	NoPrepr	SVD	6920	D_then_T200_no3-Tx20	N	Kept components	PCT
Drug	Sequential_dox_trs	D_then_T200_no3	Cell_line.Tx20	Plate.99	CIR1	0.45	0.0968394629591632	pearson	1	Ttest_pvalue	Coefficient_of_eigenassay	SVD_pCMs_drugs	NoPrepr	SVD	5159	D_then_T200_no3-Tx20	N	Kept components	PCT
Drug	Sequential_dox_trs	D_then_T200_no3	Cell_line.Tx20	Plate.99	CIRBP	0.45	-0.00910031964098789	pearson	1	Ttest_pvalue	Coefficient_of_eigenassay	SVD_pCMs_drugs	NoPrepr	SVD	13913	D_then_T200_no3-Tx20	N	Kept components	PCT
Drug	Sequential_dox_trs	D_then_T200_no3	Cell_line.Tx20	Plate.99	CISD1	0.45	0.0620374085291025	pearson	1	Ttest_pvalue	Coefficient_of_eigenassay	SVD_pCMs_drugs	NoPrepr	SVD	7967	D_then_T200_no3-Tx20	N	Kept components	PCT
Drug	Sequential_dox_trs	D_then_T200_no3	Cell_line.Tx20	Plate.99	CISD2	0.45	-0.124639307158155	pearson	1	Ttest_pvalue	Coefficient_of_eigenassay	SVD_pCMs_drugs	NoPrepr	SVD	3574	D_then_T200_no3-Tx20	N	Kept components	PCT
Drug	Sequential_dox_trs	D_then_T200_no3	Cell_line.Tx20	Plate.99	CISH	0.45	0.139862860794474	pearson	1	Ttest_pvalue	Coefficient_of_eigenassay	SVD_pCMs_drugs	NoPrepr	SVD	2900	D_then_T200_no3-Tx20	N	Kept components	PCT
Drug	Sequential_dox_trs	D_then_T200_no3	Cell_line.Tx20	Plate.99	CIT	0.45	-0.186207563337056	pearson	1	Ttest_pvalue	Coefficient_of_eigenassay	SVD_pCMs_drugs	NoPrepr	SVD	1560	D_then_T200_no3-Tx20	N	Kept components	PCT
Drug	Sequential_dox_trs	D_then_T200_no3	Cell_line.Tx20	Plate.99	CITED1	0.45	0.02688426939417	pearson	1	Ttest_pvalue	Coefficient_of_eigenassay	SVD_pCMs_drugs	NoPrepr	SVD	11707	D_then_T200_no3-Tx20	N	Kept components	PCT
Drug	Sequential_dox_trs	D_then_T200_no3	Cell_line.Tx20	Plate.99	CITED2	0.45	0.116824274852029	pearson	1	Ttest_pvalue	Coefficient_of_eigenassay	SVD_pCMs_drugs	NoPrepr	SVD	4024	D_then_T200_no3-Tx20	N	Kept components	PCT
Drug	Sequential_dox_trs	D_then_T200_no3	Cell_line.Tx20	Plate.99	CITED4	0.45	-0.147085063686204	pearson	1	Ttest_pvalue	Coefficient_of_eigenassay	SVD_pCMs_drugs	NoPrepr	SVD	2601	D_then_T200_no3-Tx20	N	Kept components	PCT
Drug	Sequential_dox_trs	D_then_T200_no3	Cell_line.Tx20	Plate.99	CIZ1	0.45	0.0224751779218666	pearson	1	Ttest_pvalue	Coefficient_of_eigenassay	SVD_pCMs_drugs	NoPrepr	SVD	12194	D_then_T200_no3-Tx20	N	Kept components	PCT
Drug	Sequential_dox_trs	D_then_T200_no3	Cell_line.Tx20	Plate.99	CKAP2	0.45	-0.112983873034607	pearson	1	Ttest_pvalue	Coefficient_of_eigenassay	SVD_pCMs_drugs	NoPrepr	SVD	4232	D_then_T200_no3-Tx20	N	Kept components	PCT
Drug	Sequential_dox_trs	D_then_T200_no3	Cell_line.Tx20	Plate.99	CKAP2L	0.45	-0.124302266407305	pearson	1	Ttest_pvalue	Coefficient_of_eigenassay	SVD_pCMs_drugs	NoPrepr	SVD	3590	D_then_T200_no3-Tx20	N	Kept components	PCT
Drug	Sequential_dox_trs	D_then_T200_no3	Cell_line.Tx20	Plate.99	CKAP4	0.45	0.103322136333472	pearson	1	Ttest_pvalue	Coefficient_of_eigenassay	SVD_pCMs_drugs	NoPrepr	SVD	4760	D_then_T200_no3-Tx20	N	Kept components	PCT
Drug	Sequential_dox_trs	D_then_T200_no3	Cell_line.Tx20	Plate.99	CKAP5	0.45	-0.219937821689466	pearson	1	Ttest_pvalue	Coefficient_of_eigenassay	SVD_pCMs_drugs	NoPrepr	SVD	1008	D_then_T200_no3-Tx20	N	Kept components	PCT
Drug	Sequential_dox_trs	D_then_T200_no3	Cell_line.Tx20	Plate.99	CKB	0.45	-0.0296692620091931	pearson	1	Ttest_pvalue	Coefficient_of_eigenassay	SVD_pCMs_drugs	NoPrepr	SVD	11361	D_then_T200_no3-Tx20	N	Kept components	PCT
Drug	Sequential_dox_trs	D_then_T200_no3	Cell_line.Tx20	Plate.99	CKLF	0.45	-0.12570140911907	pearson	1	Ttest_pvalue	Coefficient_of_eigenassay	SVD_pCMs_drugs	NoPrepr	SVD	3509	D_then_T200_no3-Tx20	N	Kept components	PCT
Drug	Sequential_dox_trs	D_then_T200_no3	Cell_line.Tx20	Plate.99	CKM	0.45	-0.240178035151095	pearson	1	Ttest_pvalue	Coefficient_of_eigenassay	SVD_pCMs_drugs	NoPrepr	SVD	766	D_then_T200_no3-Tx20	N	Kept components	PCT
Drug	Sequential_dox_trs	D_then_T200_no3	Cell_line.Tx20	Plate.99	CKMT1A	0.45	0.052142898723052	pearson	1	Ttest_pvalue	Coefficient_of_eigenassay	SVD_pCMs_drugs	NoPrepr	SVD	8888	D_then_T200_no3-Tx20	N	Kept components	PCT
Drug	Sequential_dox_trs	D_then_T200_no3	Cell_line.Tx20	Plate.99	CKMT1B	0.45	0.15934546842043	pearson	1	Ttest_pvalue	Coefficient_of_eigenassay	SVD_pCMs_drugs	NoPrepr	SVD	2213	D_then_T200_no3-Tx20	N	Kept components	PCT
Drug	Sequential_dox_trs	D_then_T200_no3	Cell_line.Tx20	Plate.99	CKMT2	0.45	0.0885756713628447	pearson	1	Ttest_pvalue	Coefficient_of_eigenassay	SVD_pCMs_drugs	NoPrepr	SVD	5750	D_then_T200_no3-Tx20	N	Kept components	PCT
Drug	Sequential_dox_trs	D_then_T200_no3	Cell_line.Tx20	Plate.99	CKS1B	0.45	0.0774441727308567	pearson	1	Ttest_pvalue	Coefficient_of_eigenassay	SVD_pCMs_drugs	NoPrepr	SVD	6597	D_then_T200_no3-Tx20	N	Kept components	PCT
Drug	Sequential_dox_trs	D_then_T200_no3	Cell_line.Tx20	Plate.99	CKS2	0.45	-0.128517758561856	pearson	1	Ttest_pvalue	Coefficient_of_eigenassay	SVD_pCMs_drugs	NoPrepr	SVD	3395	D_then_T200_no3-Tx20	N	Kept components	PCT
Drug	Sequential_dox_trs	D_then_T200_no3	Cell_line.Tx20	Plate.99	CLASP1	0.45	0.0215716740332983	pearson	1	Ttest_pvalue	Coefficient_of_eigenassay	SVD_pCMs_drugs	NoPrepr	SVD	12300	D_then_T200_no3-Tx20	N	Kept components	PCT
Drug	Sequential_dox_trs	D_then_T200_no3	Cell_line.Tx20	Plate.99	CLASP2	0.45	-0.105400107841676	pearson	1	Ttest_pvalue	Coefficient_of_eigenassay	SVD_pCMs_drugs	NoPrepr	SVD	4643	D_then_T200_no3-Tx20	N	Kept components	PCT
Drug	Sequential_dox_trs	D_then_T200_no3	Cell_line.Tx20	Plate.99	CLASRP	0.45	0.0437036488405356	pearson	1	Ttest_pvalue	Coefficient_of_eigenassay	SVD_pCMs_drugs	NoPrepr	SVD	9747	D_then_T200_no3-Tx20	N	Kept components	PCT
Drug	Sequential_dox_trs	D_then_T200_no3	Cell_line.Tx20	Plate.99	CLBA1	0.45	-0.0207041178132472	pearson	1	Ttest_pvalue	Coefficient_of_eigenassay	SVD_pCMs_drugs	NoPrepr	SVD	12410	D_then_T200_no3-Tx20	N	Kept components	PCT
Drug	Sequential_dox_trs	D_then_T200_no3	Cell_line.Tx20	Plate.99	CLCC1	0.45	0.170537866576978	pearson	1	Ttest_pvalue	Coefficient_of_eigenassay	SVD_pCMs_drugs	NoPrepr	SVD	1904	D_then_T200_no3-Tx20	N	Kept components	PCT
Drug	Sequential_dox_trs	D_then_T200_no3	Cell_line.Tx20	Plate.99	CLCF1	0.45	0.0721945425809257	pearson	1	Ttest_pvalue	Coefficient_of_eigenassay	SVD_pCMs_drugs	NoPrepr	SVD	7061	D_then_T200_no3-Tx20	N	Kept components	PCT
Drug	Sequential_dox_trs	D_then_T200_no3	Cell_line.Tx20	Plate.99	CLCN2	0.45	0.179934416463859	pearson	1	Ttest_pvalue	Coefficient_of_eigenassay	SVD_pCMs_drugs	NoPrepr	SVD	1686	D_then_T200_no3-Tx20	N	Kept components	PCT
Drug	Sequential_dox_trs	D_then_T200_no3	Cell_line.Tx20	Plate.99	CLCN3	0.45	-0.107027773829175	pearson	1	Ttest_pvalue	Coefficient_of_eigenassay	SVD_pCMs_drugs	NoPrepr	SVD	4551	D_then_T200_no3-Tx20	N	Kept components	PCT
Drug	Sequential_dox_trs	D_then_T200_no3	Cell_line.Tx20	Plate.99	CLCN4	0.45	-0.068349197912563	pearson	1	Ttest_pvalue	Coefficient_of_eigenassay	SVD_pCMs_drugs	NoPrepr	SVD	7385	D_then_T200_no3-Tx20	N	Kept components	PCT
Drug	Sequential_dox_trs	D_then_T200_no3	Cell_line.Tx20	Plate.99	CLCN5	0.45	-0.148746142744913	pearson	1	Ttest_pvalue	Coefficient_of_eigenassay	SVD_pCMs_drugs	NoPrepr	SVD	2535	D_then_T200_no3-Tx20	N	Kept components	PCT
Drug	Sequential_dox_trs	D_then_T200_no3	Cell_line.Tx20	Plate.99	CLCN6	0.45	-0.025444500921601	pearson	1	Ttest_pvalue	Coefficient_of_eigenassay	SVD_pCMs_drugs	NoPrepr	SVD	11872	D_then_T200_no3-Tx20	N	Kept components	PCT
Drug	Sequential_dox_trs	D_then_T200_no3	Cell_line.Tx20	Plate.99	CLCN7	0.45	0.0876894008730675	pearson	1	Ttest_pvalue	Coefficient_of_eigenassay	SVD_pCMs_drugs	NoPrepr	SVD	5812	D_then_T200_no3-Tx20	N	Kept components	PCT
Drug	Sequential_dox_trs	D_then_T200_no3	Cell_line.Tx20	Plate.99	CLCNKA	0.45	-0.00291613205884421	pearson	1	Ttest_pvalue	Coefficient_of_eigenassay	SVD_pCMs_drugs	NoPrepr	SVD	14854	D_then_T200_no3-Tx20	N	Kept components	PCT
Drug	Sequential_dox_trs	D_then_T200_no3	Cell_line.Tx20	Plate.99	CLCNKB	0.45	0.0139849063220035	pearson	1	Ttest_pvalue	Coefficient_of_eigenassay	SVD_pCMs_drugs	NoPrepr	SVD	13262	D_then_T200_no3-Tx20	N	Kept components	PCT
Drug	Sequential_dox_trs	D_then_T200_no3	Cell_line.Tx20	Plate.99	CLDN1	0.45	0.247624522193859	pearson	1	Ttest_pvalue	Coefficient_of_eigenassay	SVD_pCMs_drugs	NoPrepr	SVD	703	D_then_T200_no3-Tx20	N	Kept components	PCT
Drug	Sequential_dox_trs	D_then_T200_no3	Cell_line.Tx20	Plate.99	CLDN10	0.45	-0.0168478713201469	pearson	1	Ttest_pvalue	Coefficient_of_eigenassay	SVD_pCMs_drugs	NoPrepr	SVD	12918	D_then_T200_no3-Tx20	N	Kept components	PCT
Drug	Sequential_dox_trs	D_then_T200_no3	Cell_line.Tx20	Plate.99	CLDN11	0.45	-0.252660512502549	pearson	1	Ttest_pvalue	Coefficient_of_eigenassay	SVD_pCMs_drugs	NoPrepr	SVD	669	D_then_T200_no3-Tx20	N	Kept components	PCT
Drug	Sequential_dox_trs	D_then_T200_no3	Cell_line.Tx20	Plate.99	CLDN12	0.45	-0.0116576353707225	pearson	1	Ttest_pvalue	Coefficient_of_eigenassay	SVD_pCMs_drugs	NoPrepr	SVD	13563	D_then_T200_no3-Tx20	N	Kept components	PCT
Drug	Sequential_dox_trs	D_then_T200_no3	Cell_line.Tx20	Plate.99	CLDN15	0.45	0.0362116369087849	pearson	1	Ttest_pvalue	Coefficient_of_eigenassay	SVD_pCMs_drugs	NoPrepr	SVD	10545	D_then_T200_no3-Tx20	N	Kept components	PCT
Drug	Sequential_dox_trs	D_then_T200_no3	Cell_line.Tx20	Plate.99	CLDN18	0.45	0.179563052018247	pearson	1	Ttest_pvalue	Coefficient_of_eigenassay	SVD_pCMs_drugs	NoPrepr	SVD	1695	D_then_T200_no3-Tx20	N	Kept components	PCT
Drug	Sequential_dox_trs	D_then_T200_no3	Cell_line.Tx20	Plate.99	CLDN19	0.45	-0.0628292971042567	pearson	1	Ttest_pvalue	Coefficient_of_eigenassay	SVD_pCMs_drugs	NoPrepr	SVD	7890	D_then_T200_no3-Tx20	N	Kept components	PCT
Drug	Sequential_dox_trs	D_then_T200_no3	Cell_line.Tx20	Plate.99	CLDN2	0.45	-0.0098996424572089	pearson	1	Ttest_pvalue	Coefficient_of_eigenassay	SVD_pCMs_drugs	NoPrepr	SVD	13803	D_then_T200_no3-Tx20	N	Kept components	PCT
Drug	Sequential_dox_trs	D_then_T200_no3	Cell_line.Tx20	Plate.99	CLDN20	0.45	0.0652512161578065	pearson	1	Ttest_pvalue	Coefficient_of_eigenassay	SVD_pCMs_drugs	NoPrepr	SVD	7671	D_then_T200_no3-Tx20	N	Kept components	PCT
Drug	Sequential_dox_trs	D_then_T200_no3	Cell_line.Tx20	Plate.99	CLDN23	0.45	0.00442231519809649	pearson	1	Ttest_pvalue	Coefficient_of_eigenassay	SVD_pCMs_drugs	NoPrepr	SVD	14640	D_then_T200_no3-Tx20	N	Kept components	PCT
Drug	Sequential_dox_trs	D_then_T200_no3	Cell_line.Tx20	Plate.99	CLDN3	0.45	-0.0462969804584296	pearson	1	Ttest_pvalue	Coefficient_of_eigenassay	SVD_pCMs_drugs	NoPrepr	SVD	9470	D_then_T200_no3-Tx20	N	Kept components	PCT
Drug	Sequential_dox_trs	D_then_T200_no3	Cell_line.Tx20	Plate.99	CLDN4	0.45	0.110175552190211	pearson	1	Ttest_pvalue	Coefficient_of_eigenassay	SVD_pCMs_drugs	NoPrepr	SVD	4372	D_then_T200_no3-Tx20	N	Kept components	PCT
Drug	Sequential_dox_trs	D_then_T200_no3	Cell_line.Tx20	Plate.99	CLDN5	0.45	-0.041437672944296	pearson	1	Ttest_pvalue	Coefficient_of_eigenassay	SVD_pCMs_drugs	NoPrepr	SVD	9991	D_then_T200_no3-Tx20	N	Kept components	PCT
Drug	Sequential_dox_trs	D_then_T200_no3	Cell_line.Tx20	Plate.99	CLDN6	0.45	0.133640807690418	pearson	1	Ttest_pvalue	Coefficient_of_eigenassay	SVD_pCMs_drugs	NoPrepr	SVD	3151	D_then_T200_no3-Tx20	N	Kept components	PCT
Drug	Sequential_dox_trs	D_then_T200_no3	Cell_line.Tx20	Plate.99	CLDN9	0.45	0.187590714830464	pearson	1	Ttest_pvalue	Coefficient_of_eigenassay	SVD_pCMs_drugs	NoPrepr	SVD	1532	D_then_T200_no3-Tx20	N	Kept components	PCT
Drug	Sequential_dox_trs	D_then_T200_no3	Cell_line.Tx20	Plate.99	CLDND1	0.45	-0.0366199490070422	pearson	1	Ttest_pvalue	Coefficient_of_eigenassay	SVD_pCMs_drugs	NoPrepr	SVD	10514	D_then_T200_no3-Tx20	N	Kept components	PCT
Drug	Sequential_dox_trs	D_then_T200_no3	Cell_line.Tx20	Plate.99	CLDND2	0.45	0.180403293122369	pearson	1	Ttest_pvalue	Coefficient_of_eigenassay	SVD_pCMs_drugs	NoPrepr	SVD	1675	D_then_T200_no3-Tx20	N	Kept components	PCT
Drug	Sequential_dox_trs	D_then_T200_no3	Cell_line.Tx20	Plate.99	CLEC11A	0.45	-0.289960732635428	pearson	1	Ttest_pvalue	Coefficient_of_eigenassay	SVD_pCMs_drugs	NoPrepr	SVD	427	D_then_T200_no3-Tx20	N	Kept components	PCT
Drug	Sequential_dox_trs	D_then_T200_no3	Cell_line.Tx20	Plate.99	CLEC16A	0.45	0.0163089789478336	pearson	1	Ttest_pvalue	Coefficient_of_eigenassay	SVD_pCMs_drugs	NoPrepr	SVD	12989	D_then_T200_no3-Tx20	N	Kept components	PCT
Drug	Sequential_dox_trs	D_then_T200_no3	Cell_line.Tx20	Plate.99	CLEC18B	0.45	-0.125061952805516	pearson	1	Ttest_pvalue	Coefficient_of_eigenassay	SVD_pCMs_drugs	NoPrepr	SVD	3547	D_then_T200_no3-Tx20	N	Kept components	PCT
Drug	Sequential_dox_trs	D_then_T200_no3	Cell_line.Tx20	Plate.99	CLEC19A	0.45	-0.0854122109067616	pearson	1	Ttest_pvalue	Coefficient_of_eigenassay	SVD_pCMs_drugs	NoPrepr	SVD	5989	D_then_T200_no3-Tx20	N	Kept components	PCT
Drug	Sequential_dox_trs	D_then_T200_no3	Cell_line.Tx20	Plate.99	CLEC1A	0.45	0.00106899735188151	pearson	1	Ttest_pvalue	Coefficient_of_eigenassay	SVD_pCMs_drugs	NoPrepr	SVD	15150	D_then_T200_no3-Tx20	N	Kept components	PCT
Drug	Sequential_dox_trs	D_then_T200_no3	Cell_line.Tx20	Plate.99	CLEC20A	0.45	0.00579414443700073	pearson	1	Ttest_pvalue	Coefficient_of_eigenassay	SVD_pCMs_drugs	NoPrepr	SVD	14427	D_then_T200_no3-Tx20	N	Kept components	PCT
Drug	Sequential_dox_trs	D_then_T200_no3	Cell_line.Tx20	Plate.99	CLEC2A	0.45	-0.0312826477645106	pearson	1	Ttest_pvalue	Coefficient_of_eigenassay	SVD_pCMs_drugs	NoPrepr	SVD	11152	D_then_T200_no3-Tx20	N	Kept components	PCT
Drug	Sequential_dox_trs	D_then_T200_no3	Cell_line.Tx20	Plate.99	CLEC2B	0.45	0.00211983982510603	pearson	1	Ttest_pvalue	Coefficient_of_eigenassay	SVD_pCMs_drugs	NoPrepr	SVD	14972	D_then_T200_no3-Tx20	N	Kept components	PCT
Drug	Sequential_dox_trs	D_then_T200_no3	Cell_line.Tx20	Plate.99	CLEC2D	0.45	0.099523819377357	pearson	1	Ttest_pvalue	Coefficient_of_eigenassay	SVD_pCMs_drugs	NoPrepr	SVD	4991	D_then_T200_no3-Tx20	N	Kept components	PCT
Drug	Sequential_dox_trs	D_then_T200_no3	Cell_line.Tx20	Plate.99	CLEC2L	0.45	-0.0316406600080881	pearson	1	Ttest_pvalue	Coefficient_of_eigenassay	SVD_pCMs_drugs	NoPrepr	SVD	11098	D_then_T200_no3-Tx20	N	Kept components	PCT
Drug	Sequential_dox_trs	D_then_T200_no3	Cell_line.Tx20	Plate.99	CLEC3A	0.45	-0.00429875196472883	pearson	1	Ttest_pvalue	Coefficient_of_eigenassay	SVD_pCMs_drugs	NoPrepr	SVD	14661	D_then_T200_no3-Tx20	N	Kept components	PCT
Drug	Sequential_dox_trs	D_then_T200_no3	Cell_line.Tx20	Plate.99	CLEC3B	0.45	-0.0710193750214975	pearson	1	Ttest_pvalue	Coefficient_of_eigenassay	SVD_pCMs_drugs	NoPrepr	SVD	7157	D_then_T200_no3-Tx20	N	Kept components	PCT
Drug	Sequential_dox_trs	D_then_T200_no3	Cell_line.Tx20	Plate.99	CLEC4A	0.45	0.000889644466845613	pearson	1	Ttest_pvalue	Coefficient_of_eigenassay	SVD_pCMs_drugs	NoPrepr	SVD	15188	D_then_T200_no3-Tx20	N	Kept components	PCT
Drug	Sequential_dox_trs	D_then_T200_no3	Cell_line.Tx20	Plate.99	CLEC4E	0.45	-0.045931714473648	pearson	1	Ttest_pvalue	Coefficient_of_eigenassay	SVD_pCMs_drugs	NoPrepr	SVD	9507	D_then_T200_no3-Tx20	N	Kept components	PCT
Drug	Sequential_dox_trs	D_then_T200_no3	Cell_line.Tx20	Plate.99	CLGN	0.45	-0.188621150103536	pearson	1	Ttest_pvalue	Coefficient_of_eigenassay	SVD_pCMs_drugs	NoPrepr	SVD	1516	D_then_T200_no3-Tx20	N	Kept components	PCT
Drug	Sequential_dox_trs	D_then_T200_no3	Cell_line.Tx20	Plate.99	CLHC1	0.45	0.272295932399359	pearson	1	Ttest_pvalue	Coefficient_of_eigenassay	SVD_pCMs_drugs	NoPrepr	SVD	531	D_then_T200_no3-Tx20	N	Kept components	PCT
Drug	Sequential_dox_trs	D_then_T200_no3	Cell_line.Tx20	Plate.99	CLIC2	0.45	0.0189237474352678	pearson	1	Ttest_pvalue	Coefficient_of_eigenassay	SVD_pCMs_drugs	NoPrepr	SVD	12642	D_then_T200_no3-Tx20	N	Kept components	PCT
Drug	Sequential_dox_trs	D_then_T200_no3	Cell_line.Tx20	Plate.99	CLIC3	0.45	-0.00525326743133466	pearson	1	Ttest_pvalue	Coefficient_of_eigenassay	SVD_pCMs_drugs	NoPrepr	SVD	14512	D_then_T200_no3-Tx20	N	Kept components	PCT
Drug	Sequential_dox_trs	D_then_T200_no3	Cell_line.Tx20	Plate.99	CLIC4	0.45	-0.0125428231609543	pearson	1	Ttest_pvalue	Coefficient_of_eigenassay	SVD_pCMs_drugs	NoPrepr	SVD	13454	D_then_T200_no3-Tx20	N	Kept components	PCT
Drug	Sequential_dox_trs	D_then_T200_no3	Cell_line.Tx20	Plate.99	CLIC5	0.45	-0.0253953675112876	pearson	1	Ttest_pvalue	Coefficient_of_eigenassay	SVD_pCMs_drugs	NoPrepr	SVD	11879	D_then_T200_no3-Tx20	N	Kept components	PCT
Drug	Sequential_dox_trs	D_then_T200_no3	Cell_line.Tx20	Plate.99	CLIC6	0.45	-0.0189973059503367	pearson	1	Ttest_pvalue	Coefficient_of_eigenassay	SVD_pCMs_drugs	NoPrepr	SVD	12638	D_then_T200_no3-Tx20	N	Kept components	PCT
Drug	Sequential_dox_trs	D_then_T200_no3	Cell_line.Tx20	Plate.99	CLINT1	0.45	-0.118486825716748	pearson	1	Ttest_pvalue	Coefficient_of_eigenassay	SVD_pCMs_drugs	NoPrepr	SVD	3929	D_then_T200_no3-Tx20	N	Kept components	PCT
Drug	Sequential_dox_trs	D_then_T200_no3	Cell_line.Tx20	Plate.99	CLIP1	0.45	-0.0554666710138872	pearson	1	Ttest_pvalue	Coefficient_of_eigenassay	SVD_pCMs_drugs	NoPrepr	SVD	8606	D_then_T200_no3-Tx20	N	Kept components	PCT
Drug	Sequential_dox_trs	D_then_T200_no3	Cell_line.Tx20	Plate.99	CLIP2	0.45	-0.246080483175613	pearson	1	Ttest_pvalue	Coefficient_of_eigenassay	SVD_pCMs_drugs	NoPrepr	SVD	717	D_then_T200_no3-Tx20	N	Kept components	PCT
Drug	Sequential_dox_trs	D_then_T200_no3	Cell_line.Tx20	Plate.99	CLIP3	0.45	-0.161161483948595	pearson	1	Ttest_pvalue	Coefficient_of_eigenassay	SVD_pCMs_drugs	NoPrepr	SVD	2168	D_then_T200_no3-Tx20	N	Kept components	PCT
Drug	Sequential_dox_trs	D_then_T200_no3	Cell_line.Tx20	Plate.99	CLIP4	0.45	-0.0934946124233756	pearson	1	Ttest_pvalue	Coefficient_of_eigenassay	SVD_pCMs_drugs	NoPrepr	SVD	5388	D_then_T200_no3-Tx20	N	Kept components	PCT
Drug	Sequential_dox_trs	D_then_T200_no3	Cell_line.Tx20	Plate.99	CLK1	0.45	0.0459960434453247	pearson	1	Ttest_pvalue	Coefficient_of_eigenassay	SVD_pCMs_drugs	NoPrepr	SVD	9504	D_then_T200_no3-Tx20	N	Kept components	PCT
Drug	Sequential_dox_trs	D_then_T200_no3	Cell_line.Tx20	Plate.99	CLK2	0.45	0.0925419659290003	pearson	1	Ttest_pvalue	Coefficient_of_eigenassay	SVD_pCMs_drugs	NoPrepr	SVD	5450	D_then_T200_no3-Tx20	N	Kept components	PCT
Drug	Sequential_dox_trs	D_then_T200_no3	Cell_line.Tx20	Plate.99	CLK3	0.45	0.00612389880897969	pearson	1	Ttest_pvalue	Coefficient_of_eigenassay	SVD_pCMs_drugs	NoPrepr	SVD	14384	D_then_T200_no3-Tx20	N	Kept components	PCT
Drug	Sequential_dox_trs	D_then_T200_no3	Cell_line.Tx20	Plate.99	CLK4	0.45	-0.0129281222664052	pearson	1	Ttest_pvalue	Coefficient_of_eigenassay	SVD_pCMs_drugs	NoPrepr	SVD	13403	D_then_T200_no3-Tx20	N	Kept components	PCT
Drug	Sequential_dox_trs	D_then_T200_no3	Cell_line.Tx20	Plate.99	CLMN	0.45	0.0389484819539013	pearson	1	Ttest_pvalue	Coefficient_of_eigenassay	SVD_pCMs_drugs	NoPrepr	SVD	10246	D_then_T200_no3-Tx20	N	Kept components	PCT
Drug	Sequential_dox_trs	D_then_T200_no3	Cell_line.Tx20	Plate.99	CLMP	0.45	0.0886949211032394	pearson	1	Ttest_pvalue	Coefficient_of_eigenassay	SVD_pCMs_drugs	NoPrepr	SVD	5740	D_then_T200_no3-Tx20	N	Kept components	PCT
Drug	Sequential_dox_trs	D_then_T200_no3	Cell_line.Tx20	Plate.99	CLN3	0.45	-0.0399618678661271	pearson	1	Ttest_pvalue	Coefficient_of_eigenassay	SVD_pCMs_drugs	NoPrepr	SVD	10141	D_then_T200_no3-Tx20	N	Kept components	PCT
Drug	Sequential_dox_trs	D_then_T200_no3	Cell_line.Tx20	Plate.99	CLN5	0.45	0.0318892477547267	pearson	1	Ttest_pvalue	Coefficient_of_eigenassay	SVD_pCMs_drugs	NoPrepr	SVD	11063	D_then_T200_no3-Tx20	N	Kept components	PCT
Drug	Sequential_dox_trs	D_then_T200_no3	Cell_line.Tx20	Plate.99	CLN6	0.45	0.0336695479033512	pearson	1	Ttest_pvalue	Coefficient_of_eigenassay	SVD_pCMs_drugs	NoPrepr	SVD	10840	D_then_T200_no3-Tx20	N	Kept components	PCT
Drug	Sequential_dox_trs	D_then_T200_no3	Cell_line.Tx20	Plate.99	CLNS1A	0.45	0.0841528525014974	pearson	1	Ttest_pvalue	Coefficient_of_eigenassay	SVD_pCMs_drugs	NoPrepr	SVD	6097	D_then_T200_no3-Tx20	N	Kept components	PCT
Drug	Sequential_dox_trs	D_then_T200_no3	Cell_line.Tx20	Plate.99	CLOCK	0.45	0.0160199442739539	pearson	1	Ttest_pvalue	Coefficient_of_eigenassay	SVD_pCMs_drugs	NoPrepr	SVD	13022	D_then_T200_no3-Tx20	N	Kept components	PCT
Drug	Sequential_dox_trs	D_then_T200_no3	Cell_line.Tx20	Plate.99	CLP1	0.45	-0.0373008594998311	pearson	1	Ttest_pvalue	Coefficient_of_eigenassay	SVD_pCMs_drugs	NoPrepr	SVD	10452	D_then_T200_no3-Tx20	N	Kept components	PCT
Drug	Sequential_dox_trs	D_then_T200_no3	Cell_line.Tx20	Plate.99	CLPB	0.45	-0.0841305805813595	pearson	1	Ttest_pvalue	Coefficient_of_eigenassay	SVD_pCMs_drugs	NoPrepr	SVD	6101	D_then_T200_no3-Tx20	N	Kept components	PCT
Drug	Sequential_dox_trs	D_then_T200_no3	Cell_line.Tx20	Plate.99	CLPP	0.45	-0.128355506695454	pearson	1	Ttest_pvalue	Coefficient_of_eigenassay	SVD_pCMs_drugs	NoPrepr	SVD	3403	D_then_T200_no3-Tx20	N	Kept components	PCT
Drug	Sequential_dox_trs	D_then_T200_no3	Cell_line.Tx20	Plate.99	CLPTM1	0.45	0.167018535962125	pearson	1	Ttest_pvalue	Coefficient_of_eigenassay	SVD_pCMs_drugs	NoPrepr	SVD	1991	D_then_T200_no3-Tx20	N	Kept components	PCT
Drug	Sequential_dox_trs	D_then_T200_no3	Cell_line.Tx20	Plate.99	CLPTM1L	0.45	0.189381326210408	pearson	1	Ttest_pvalue	Coefficient_of_eigenassay	SVD_pCMs_drugs	NoPrepr	SVD	1493	D_then_T200_no3-Tx20	N	Kept components	PCT
Drug	Sequential_dox_trs	D_then_T200_no3	Cell_line.Tx20	Plate.99	CLPX	0.45	-0.0157563683661255	pearson	1	Ttest_pvalue	Coefficient_of_eigenassay	SVD_pCMs_drugs	NoPrepr	SVD	13059	D_then_T200_no3-Tx20	N	Kept components	PCT
Drug	Sequential_dox_trs	D_then_T200_no3	Cell_line.Tx20	Plate.99	CLSPN	0.45	-0.264465823016969	pearson	1	Ttest_pvalue	Coefficient_of_eigenassay	SVD_pCMs_drugs	NoPrepr	SVD	586	D_then_T200_no3-Tx20	N	Kept components	PCT
Drug	Sequential_dox_trs	D_then_T200_no3	Cell_line.Tx20	Plate.99	CLSTN1	0.45	0.0445182289890236	pearson	1	Ttest_pvalue	Coefficient_of_eigenassay	SVD_pCMs_drugs	NoPrepr	SVD	9679	D_then_T200_no3-Tx20	N	Kept components	PCT
Drug	Sequential_dox_trs	D_then_T200_no3	Cell_line.Tx20	Plate.99	CLSTN2	0.45	-0.102729391233799	pearson	1	Ttest_pvalue	Coefficient_of_eigenassay	SVD_pCMs_drugs	NoPrepr	SVD	4795	D_then_T200_no3-Tx20	N	Kept components	PCT
Drug	Sequential_dox_trs	D_then_T200_no3	Cell_line.Tx20	Plate.99	CLSTN3	0.45	0.0539791926570126	pearson	1	Ttest_pvalue	Coefficient_of_eigenassay	SVD_pCMs_drugs	NoPrepr	SVD	8738	D_then_T200_no3-Tx20	N	Kept components	PCT
Drug	Sequential_dox_trs	D_then_T200_no3	Cell_line.Tx20	Plate.99	CLTA	0.45	0.019469498074846	pearson	1	Ttest_pvalue	Coefficient_of_eigenassay	SVD_pCMs_drugs	NoPrepr	SVD	12591	D_then_T200_no3-Tx20	N	Kept components	PCT
Drug	Sequential_dox_trs	D_then_T200_no3	Cell_line.Tx20	Plate.99	CLTB	0.45	-0.0518068847573579	pearson	1	Ttest_pvalue	Coefficient_of_eigenassay	SVD_pCMs_drugs	NoPrepr	SVD	8927	D_then_T200_no3-Tx20	N	Kept components	PCT
Drug	Sequential_dox_trs	D_then_T200_no3	Cell_line.Tx20	Plate.99	CLTC	0.45	-0.164271746722093	pearson	1	Ttest_pvalue	Coefficient_of_eigenassay	SVD_pCMs_drugs	NoPrepr	SVD	2078	D_then_T200_no3-Tx20	N	Kept components	PCT
Drug	Sequential_dox_trs	D_then_T200_no3	Cell_line.Tx20	Plate.99	CLTCL1	0.45	-0.0541683758584946	pearson	1	Ttest_pvalue	Coefficient_of_eigenassay	SVD_pCMs_drugs	NoPrepr	SVD	8719	D_then_T200_no3-Tx20	N	Kept components	PCT
Drug	Sequential_dox_trs	D_then_T200_no3	Cell_line.Tx20	Plate.99	CLTRN	0.45	0.209348412705966	pearson	1	Ttest_pvalue	Coefficient_of_eigenassay	SVD_pCMs_drugs	NoPrepr	SVD	1156	D_then_T200_no3-Tx20	N	Kept components	PCT
Drug	Sequential_dox_trs	D_then_T200_no3	Cell_line.Tx20	Plate.99	CLU	0.45	-0.0780142909293864	pearson	1	Ttest_pvalue	Coefficient_of_eigenassay	SVD_pCMs_drugs	NoPrepr	SVD	6562	D_then_T200_no3-Tx20	N	Kept components	PCT
Drug	Sequential_dox_trs	D_then_T200_no3	Cell_line.Tx20	Plate.99	CLUAP1	0.45	0.0568324419394403	pearson	1	Ttest_pvalue	Coefficient_of_eigenassay	SVD_pCMs_drugs	NoPrepr	SVD	8466	D_then_T200_no3-Tx20	N	Kept components	PCT
Drug	Sequential_dox_trs	D_then_T200_no3	Cell_line.Tx20	Plate.99	CLUH	0.45	0.232634971668326	pearson	1	Ttest_pvalue	Coefficient_of_eigenassay	SVD_pCMs_drugs	NoPrepr	SVD	840	D_then_T200_no3-Tx20	N	Kept components	PCT
Drug	Sequential_dox_trs	D_then_T200_no3	Cell_line.Tx20	Plate.99	CLUL1	0.45	0.0430661877301007	pearson	1	Ttest_pvalue	Coefficient_of_eigenassay	SVD_pCMs_drugs	NoPrepr	SVD	9814	D_then_T200_no3-Tx20	N	Kept components	PCT
Drug	Sequential_dox_trs	D_then_T200_no3	Cell_line.Tx20	Plate.99	CLVS2	0.45	0.0265335017184846	pearson	1	Ttest_pvalue	Coefficient_of_eigenassay	SVD_pCMs_drugs	NoPrepr	SVD	11751	D_then_T200_no3-Tx20	N	Kept components	PCT
Drug	Sequential_dox_trs	D_then_T200_no3	Cell_line.Tx20	Plate.99	CLYBL	0.45	-0.036010477727669	pearson	1	Ttest_pvalue	Coefficient_of_eigenassay	SVD_pCMs_drugs	NoPrepr	SVD	10572	D_then_T200_no3-Tx20	N	Kept components	PCT
Drug	Sequential_dox_trs	D_then_T200_no3	Cell_line.Tx20	Plate.99	CMAS	0.45	0.0909317348094839	pearson	1	Ttest_pvalue	Coefficient_of_eigenassay	SVD_pCMs_drugs	NoPrepr	SVD	5564	D_then_T200_no3-Tx20	N	Kept components	PCT
Drug	Sequential_dox_trs	D_then_T200_no3	Cell_line.Tx20	Plate.99	CMBL	0.45	-0.160541252744682	pearson	1	Ttest_pvalue	Coefficient_of_eigenassay	SVD_pCMs_drugs	NoPrepr	SVD	2183	D_then_T200_no3-Tx20	N	Kept components	PCT
Drug	Sequential_dox_trs	D_then_T200_no3	Cell_line.Tx20	Plate.99	CMC1	0.45	0.0626221423296125	pearson	1	Ttest_pvalue	Coefficient_of_eigenassay	SVD_pCMs_drugs	NoPrepr	SVD	7908	D_then_T200_no3-Tx20	N	Kept components	PCT
Drug	Sequential_dox_trs	D_then_T200_no3	Cell_line.Tx20	Plate.99	CMC2	0.45	0.196587831335451	pearson	1	Ttest_pvalue	Coefficient_of_eigenassay	SVD_pCMs_drugs	NoPrepr	SVD	1374	D_then_T200_no3-Tx20	N	Kept components	PCT
Drug	Sequential_dox_trs	D_then_T200_no3	Cell_line.Tx20	Plate.99	CMC4	0.45	0.116889242362863	pearson	1	Ttest_pvalue	Coefficient_of_eigenassay	SVD_pCMs_drugs	NoPrepr	SVD	4019	D_then_T200_no3-Tx20	N	Kept components	PCT
Drug	Sequential_dox_trs	D_then_T200_no3	Cell_line.Tx20	Plate.99	CMIP	0.45	0.0343285531042126	pearson	1	Ttest_pvalue	Coefficient_of_eigenassay	SVD_pCMs_drugs	NoPrepr	SVD	10767	D_then_T200_no3-Tx20	N	Kept components	PCT
Drug	Sequential_dox_trs	D_then_T200_no3	Cell_line.Tx20	Plate.99	CMKLR1	0.45	0.232977955292731	pearson	1	Ttest_pvalue	Coefficient_of_eigenassay	SVD_pCMs_drugs	NoPrepr	SVD	832	D_then_T200_no3-Tx20	N	Kept components	PCT
Drug	Sequential_dox_trs	D_then_T200_no3	Cell_line.Tx20	Plate.99	CMPK1	0.45	0.0661224838500495	pearson	1	Ttest_pvalue	Coefficient_of_eigenassay	SVD_pCMs_drugs	NoPrepr	SVD	7595	D_then_T200_no3-Tx20	N	Kept components	PCT
Drug	Sequential_dox_trs	D_then_T200_no3	Cell_line.Tx20	Plate.99	CMPK2	0.45	-0.0103985359079671	pearson	1	Ttest_pvalue	Coefficient_of_eigenassay	SVD_pCMs_drugs	NoPrepr	SVD	13740	D_then_T200_no3-Tx20	N	Kept components	PCT
Drug	Sequential_dox_trs	D_then_T200_no3	Cell_line.Tx20	Plate.99	CMSS1	0.45	0.0109929011642972	pearson	1	Ttest_pvalue	Coefficient_of_eigenassay	SVD_pCMs_drugs	NoPrepr	SVD	13648	D_then_T200_no3-Tx20	N	Kept components	PCT
Drug	Sequential_dox_trs	D_then_T200_no3	Cell_line.Tx20	Plate.99	CMTM1	0.45	0.100795300718047	pearson	1	Ttest_pvalue	Coefficient_of_eigenassay	SVD_pCMs_drugs	NoPrepr	SVD	4906	D_then_T200_no3-Tx20	N	Kept components	PCT
Drug	Sequential_dox_trs	D_then_T200_no3	Cell_line.Tx20	Plate.99	CMTM3	0.45	0.142233947247776	pearson	1	Ttest_pvalue	Coefficient_of_eigenassay	SVD_pCMs_drugs	NoPrepr	SVD	2805	D_then_T200_no3-Tx20	N	Kept components	PCT
Drug	Sequential_dox_trs	D_then_T200_no3	Cell_line.Tx20	Plate.99	CMTM4	0.45	0.109053716054868	pearson	1	Ttest_pvalue	Coefficient_of_eigenassay	SVD_pCMs_drugs	NoPrepr	SVD	4446	D_then_T200_no3-Tx20	N	Kept components	PCT
Drug	Sequential_dox_trs	D_then_T200_no3	Cell_line.Tx20	Plate.99	CMTM5	0.45	0.266172094969274	pearson	1	Ttest_pvalue	Coefficient_of_eigenassay	SVD_pCMs_drugs	NoPrepr	SVD	566	D_then_T200_no3-Tx20	N	Kept components	PCT
Drug	Sequential_dox_trs	D_then_T200_no3	Cell_line.Tx20	Plate.99	CMTM6	0.45	-0.0177787937471769	pearson	1	Ttest_pvalue	Coefficient_of_eigenassay	SVD_pCMs_drugs	NoPrepr	SVD	12790	D_then_T200_no3-Tx20	N	Kept components	PCT
Drug	Sequential_dox_trs	D_then_T200_no3	Cell_line.Tx20	Plate.99	CMTM7	0.45	0.118608691419528	pearson	1	Ttest_pvalue	Coefficient_of_eigenassay	SVD_pCMs_drugs	NoPrepr	SVD	3923	D_then_T200_no3-Tx20	N	Kept components	PCT
Drug	Sequential_dox_trs	D_then_T200_no3	Cell_line.Tx20	Plate.99	CMTM8	0.45	0.208956659705289	pearson	1	Ttest_pvalue	Coefficient_of_eigenassay	SVD_pCMs_drugs	NoPrepr	SVD	1163	D_then_T200_no3-Tx20	N	Kept components	PCT
Drug	Sequential_dox_trs	D_then_T200_no3	Cell_line.Tx20	Plate.99	CMTR1	0.45	0.0349155200976797	pearson	1	Ttest_pvalue	Coefficient_of_eigenassay	SVD_pCMs_drugs	NoPrepr	SVD	10701	D_then_T200_no3-Tx20	N	Kept components	PCT
Drug	Sequential_dox_trs	D_then_T200_no3	Cell_line.Tx20	Plate.99	CMTR2	0.45	0.0564918081011457	pearson	1	Ttest_pvalue	Coefficient_of_eigenassay	SVD_pCMs_drugs	NoPrepr	SVD	8507	D_then_T200_no3-Tx20	N	Kept components	PCT
Drug	Sequential_dox_trs	D_then_T200_no3	Cell_line.Tx20	Plate.99	CMYA5	0.45	-0.0214283973977813	pearson	1	Ttest_pvalue	Coefficient_of_eigenassay	SVD_pCMs_drugs	NoPrepr	SVD	12315	D_then_T200_no3-Tx20	N	Kept components	PCT
Drug	Sequential_dox_trs	D_then_T200_no3	Cell_line.Tx20	Plate.99	CNBP	0.45	0.127758128630016	pearson	1	Ttest_pvalue	Coefficient_of_eigenassay	SVD_pCMs_drugs	NoPrepr	SVD	3431	D_then_T200_no3-Tx20	N	Kept components	PCT
Drug	Sequential_dox_trs	D_then_T200_no3	Cell_line.Tx20	Plate.99	CNDP2	0.45	0.0293728387981912	pearson	1	Ttest_pvalue	Coefficient_of_eigenassay	SVD_pCMs_drugs	NoPrepr	SVD	11395	D_then_T200_no3-Tx20	N	Kept components	PCT
Drug	Sequential_dox_trs	D_then_T200_no3	Cell_line.Tx20	Plate.99	CNEP1R1	0.45	-0.0789484122332784	pearson	1	Ttest_pvalue	Coefficient_of_eigenassay	SVD_pCMs_drugs	NoPrepr	SVD	6499	D_then_T200_no3-Tx20	N	Kept components	PCT
Drug	Sequential_dox_trs	D_then_T200_no3	Cell_line.Tx20	Plate.99	CNFN	0.45	-0.357615245012732	pearson	1	Ttest_pvalue	Coefficient_of_eigenassay	SVD_pCMs_drugs	NoPrepr	SVD	208	D_then_T200_no3-Tx20	N	Kept components	PCT
Drug	Sequential_dox_trs	D_then_T200_no3	Cell_line.Tx20	Plate.99	CNGA1	0.45	-0.0052607859448536	pearson	1	Ttest_pvalue	Coefficient_of_eigenassay	SVD_pCMs_drugs	NoPrepr	SVD	14509	D_then_T200_no3-Tx20	N	Kept components	PCT
Drug	Sequential_dox_trs	D_then_T200_no3	Cell_line.Tx20	Plate.99	CNGA3	0.45	-0.0872649643898266	pearson	1	Ttest_pvalue	Coefficient_of_eigenassay	SVD_pCMs_drugs	NoPrepr	SVD	5857	D_then_T200_no3-Tx20	N	Kept components	PCT
Drug	Sequential_dox_trs	D_then_T200_no3	Cell_line.Tx20	Plate.99	CNGA4	0.45	-0.0154752682037864	pearson	1	Ttest_pvalue	Coefficient_of_eigenassay	SVD_pCMs_drugs	NoPrepr	SVD	13092	D_then_T200_no3-Tx20	N	Kept components	PCT
Drug	Sequential_dox_trs	D_then_T200_no3	Cell_line.Tx20	Plate.99	CNGB1	0.45	0.0371612067565917	pearson	1	Ttest_pvalue	Coefficient_of_eigenassay	SVD_pCMs_drugs	NoPrepr	SVD	10469	D_then_T200_no3-Tx20	N	Kept components	PCT
Drug	Sequential_dox_trs	D_then_T200_no3	Cell_line.Tx20	Plate.99	CNIH1	0.45	0.111866462355583	pearson	1	Ttest_pvalue	Coefficient_of_eigenassay	SVD_pCMs_drugs	NoPrepr	SVD	4297	D_then_T200_no3-Tx20	N	Kept components	PCT
Drug	Sequential_dox_trs	D_then_T200_no3	Cell_line.Tx20	Plate.99	CNIH2	0.45	-0.0609411827730919	pearson	1	Ttest_pvalue	Coefficient_of_eigenassay	SVD_pCMs_drugs	NoPrepr	SVD	8079	D_then_T200_no3-Tx20	N	Kept components	PCT
Drug	Sequential_dox_trs	D_then_T200_no3	Cell_line.Tx20	Plate.99	CNIH3	0.45	0.0541266538638402	pearson	1	Ttest_pvalue	Coefficient_of_eigenassay	SVD_pCMs_drugs	NoPrepr	SVD	8727	D_then_T200_no3-Tx20	N	Kept components	PCT
Drug	Sequential_dox_trs	D_then_T200_no3	Cell_line.Tx20	Plate.99	CNIH4	0.45	-0.0112963145470269	pearson	1	Ttest_pvalue	Coefficient_of_eigenassay	SVD_pCMs_drugs	NoPrepr	SVD	13603	D_then_T200_no3-Tx20	N	Kept components	PCT
Drug	Sequential_dox_trs	D_then_T200_no3	Cell_line.Tx20	Plate.99	CNKSR1	0.45	-0.0904602780926681	pearson	1	Ttest_pvalue	Coefficient_of_eigenassay	SVD_pCMs_drugs	NoPrepr	SVD	5600	D_then_T200_no3-Tx20	N	Kept components	PCT
Drug	Sequential_dox_trs	D_then_T200_no3	Cell_line.Tx20	Plate.99	CNKSR2	0.45	0.0466585754538141	pearson	1	Ttest_pvalue	Coefficient_of_eigenassay	SVD_pCMs_drugs	NoPrepr	SVD	9431	D_then_T200_no3-Tx20	N	Kept components	PCT
Drug	Sequential_dox_trs	D_then_T200_no3	Cell_line.Tx20	Plate.99	CNKSR3	0.45	0.114358700751084	pearson	1	Ttest_pvalue	Coefficient_of_eigenassay	SVD_pCMs_drugs	NoPrepr	SVD	4162	D_then_T200_no3-Tx20	N	Kept components	PCT
Drug	Sequential_dox_trs	D_then_T200_no3	Cell_line.Tx20	Plate.99	CNMD	0.45	-0.126483642592141	pearson	1	Ttest_pvalue	Coefficient_of_eigenassay	SVD_pCMs_drugs	NoPrepr	SVD	3485	D_then_T200_no3-Tx20	N	Kept components	PCT
Drug	Sequential_dox_trs	D_then_T200_no3	Cell_line.Tx20	Plate.99	CNN1	0.45	0.422518769980935	pearson	1	Ttest_pvalue	Coefficient_of_eigenassay	SVD_pCMs_drugs	NoPrepr	SVD	112	D_then_T200_no3-Tx20	N	Kept components	PCT
Drug	Sequential_dox_trs	D_then_T200_no3	Cell_line.Tx20	Plate.99	CNN2	0.45	0.135481188540638	pearson	1	Ttest_pvalue	Coefficient_of_eigenassay	SVD_pCMs_drugs	NoPrepr	SVD	3068	D_then_T200_no3-Tx20	N	Kept components	PCT
Drug	Sequential_dox_trs	D_then_T200_no3	Cell_line.Tx20	Plate.99	CNN3	0.45	0.0599169334483338	pearson	1	Ttest_pvalue	Coefficient_of_eigenassay	SVD_pCMs_drugs	NoPrepr	SVD	8165	D_then_T200_no3-Tx20	N	Kept components	PCT
Drug	Sequential_dox_trs	D_then_T200_no3	Cell_line.Tx20	Plate.99	CNNM1	0.45	0.150585381412318	pearson	1	Ttest_pvalue	Coefficient_of_eigenassay	SVD_pCMs_drugs	NoPrepr	SVD	2480	D_then_T200_no3-Tx20	N	Kept components	PCT
Drug	Sequential_dox_trs	D_then_T200_no3	Cell_line.Tx20	Plate.99	CNNM2	0.45	0.0806770219261947	pearson	1	Ttest_pvalue	Coefficient_of_eigenassay	SVD_pCMs_drugs	NoPrepr	SVD	6385	D_then_T200_no3-Tx20	N	Kept components	PCT
Drug	Sequential_dox_trs	D_then_T200_no3	Cell_line.Tx20	Plate.99	CNNM3	0.45	0.123026900673205	pearson	1	Ttest_pvalue	Coefficient_of_eigenassay	SVD_pCMs_drugs	NoPrepr	SVD	3655	D_then_T200_no3-Tx20	N	Kept components	PCT
Drug	Sequential_dox_trs	D_then_T200_no3	Cell_line.Tx20	Plate.99	CNNM4	0.45	-0.0169179921704473	pearson	1	Ttest_pvalue	Coefficient_of_eigenassay	SVD_pCMs_drugs	NoPrepr	SVD	12908	D_then_T200_no3-Tx20	N	Kept components	PCT
Drug	Sequential_dox_trs	D_then_T200_no3	Cell_line.Tx20	Plate.99	CNOT1	0.45	-0.183640771412396	pearson	1	Ttest_pvalue	Coefficient_of_eigenassay	SVD_pCMs_drugs	NoPrepr	SVD	1604	D_then_T200_no3-Tx20	N	Kept components	PCT
Drug	Sequential_dox_trs	D_then_T200_no3	Cell_line.Tx20	Plate.99	CNOT10	0.45	0.0191944809609489	pearson	1	Ttest_pvalue	Coefficient_of_eigenassay	SVD_pCMs_drugs	NoPrepr	SVD	12618	D_then_T200_no3-Tx20	N	Kept components	PCT
Drug	Sequential_dox_trs	D_then_T200_no3	Cell_line.Tx20	Plate.99	CNOT11	0.45	0.0067166651557472	pearson	1	Ttest_pvalue	Coefficient_of_eigenassay	SVD_pCMs_drugs	NoPrepr	SVD	14295	D_then_T200_no3-Tx20	N	Kept components	PCT
Drug	Sequential_dox_trs	D_then_T200_no3	Cell_line.Tx20	Plate.99	CNOT2	0.45	0.100495904871798	pearson	1	Ttest_pvalue	Coefficient_of_eigenassay	SVD_pCMs_drugs	NoPrepr	SVD	4920	D_then_T200_no3-Tx20	N	Kept components	PCT
Drug	Sequential_dox_trs	D_then_T200_no3	Cell_line.Tx20	Plate.99	CNOT3	0.45	0.128069175418744	pearson	1	Ttest_pvalue	Coefficient_of_eigenassay	SVD_pCMs_drugs	NoPrepr	SVD	3418	D_then_T200_no3-Tx20	N	Kept components	PCT
Drug	Sequential_dox_trs	D_then_T200_no3	Cell_line.Tx20	Plate.99	CNOT4	0.45	-0.0480979366486369	pearson	1	Ttest_pvalue	Coefficient_of_eigenassay	SVD_pCMs_drugs	NoPrepr	SVD	9288	D_then_T200_no3-Tx20	N	Kept components	PCT
Drug	Sequential_dox_trs	D_then_T200_no3	Cell_line.Tx20	Plate.99	CNOT6	0.45	-0.0947035813687536	pearson	1	Ttest_pvalue	Coefficient_of_eigenassay	SVD_pCMs_drugs	NoPrepr	SVD	5309	D_then_T200_no3-Tx20	N	Kept components	PCT
Drug	Sequential_dox_trs	D_then_T200_no3	Cell_line.Tx20	Plate.99	CNOT6L	0.45	0.0411675997628998	pearson	1	Ttest_pvalue	Coefficient_of_eigenassay	SVD_pCMs_drugs	NoPrepr	SVD	10020	D_then_T200_no3-Tx20	N	Kept components	PCT
Drug	Sequential_dox_trs	D_then_T200_no3	Cell_line.Tx20	Plate.99	CNOT7	0.45	0.00450592553479064	pearson	1	Ttest_pvalue	Coefficient_of_eigenassay	SVD_pCMs_drugs	NoPrepr	SVD	14625	D_then_T200_no3-Tx20	N	Kept components	PCT
Drug	Sequential_dox_trs	D_then_T200_no3	Cell_line.Tx20	Plate.99	CNOT8	0.45	-0.121307629562246	pearson	1	Ttest_pvalue	Coefficient_of_eigenassay	SVD_pCMs_drugs	NoPrepr	SVD	3753	D_then_T200_no3-Tx20	N	Kept components	PCT
Drug	Sequential_dox_trs	D_then_T200_no3	Cell_line.Tx20	Plate.99	CNOT9	0.45	0.0260278507071145	pearson	1	Ttest_pvalue	Coefficient_of_eigenassay	SVD_pCMs_drugs	NoPrepr	SVD	11820	D_then_T200_no3-Tx20	N	Kept components	PCT
Drug	Sequential_dox_trs	D_then_T200_no3	Cell_line.Tx20	Plate.99	CNP	0.45	0.0517453761298604	pearson	1	Ttest_pvalue	Coefficient_of_eigenassay	SVD_pCMs_drugs	NoPrepr	SVD	8936	D_then_T200_no3-Tx20	N	Kept components	PCT
Drug	Sequential_dox_trs	D_then_T200_no3	Cell_line.Tx20	Plate.99	CNPPD1	0.45	0.135427865949583	pearson	1	Ttest_pvalue	Coefficient_of_eigenassay	SVD_pCMs_drugs	NoPrepr	SVD	3072	D_then_T200_no3-Tx20	N	Kept components	PCT
Drug	Sequential_dox_trs	D_then_T200_no3	Cell_line.Tx20	Plate.99	CNPY1	0.45	0.0592272787303175	pearson	1	Ttest_pvalue	Coefficient_of_eigenassay	SVD_pCMs_drugs	NoPrepr	SVD	8242	D_then_T200_no3-Tx20	N	Kept components	PCT
Drug	Sequential_dox_trs	D_then_T200_no3	Cell_line.Tx20	Plate.99	CNPY2	0.45	-0.0367184694725706	pearson	1	Ttest_pvalue	Coefficient_of_eigenassay	SVD_pCMs_drugs	NoPrepr	SVD	10506	D_then_T200_no3-Tx20	N	Kept components	PCT
Drug	Sequential_dox_trs	D_then_T200_no3	Cell_line.Tx20	Plate.99	CNPY3	0.45	-0.0770316894287716	pearson	1	Ttest_pvalue	Coefficient_of_eigenassay	SVD_pCMs_drugs	NoPrepr	SVD	6629	D_then_T200_no3-Tx20	N	Kept components	PCT
Drug	Sequential_dox_trs	D_then_T200_no3	Cell_line.Tx20	Plate.99	CNPY4	0.45	0.0805477364981825	pearson	1	Ttest_pvalue	Coefficient_of_eigenassay	SVD_pCMs_drugs	NoPrepr	SVD	6395	D_then_T200_no3-Tx20	N	Kept components	PCT
Drug	Sequential_dox_trs	D_then_T200_no3	Cell_line.Tx20	Plate.99	CNR1	0.45	-0.0500915406172462	pearson	1	Ttest_pvalue	Coefficient_of_eigenassay	SVD_pCMs_drugs	NoPrepr	SVD	9092	D_then_T200_no3-Tx20	N	Kept components	PCT
Drug	Sequential_dox_trs	D_then_T200_no3	Cell_line.Tx20	Plate.99	CNRIP1	0.45	0.0528903977469209	pearson	1	Ttest_pvalue	Coefficient_of_eigenassay	SVD_pCMs_drugs	NoPrepr	SVD	8829	D_then_T200_no3-Tx20	N	Kept components	PCT
Drug	Sequential_dox_trs	D_then_T200_no3	Cell_line.Tx20	Plate.99	CNST	0.45	-0.056544628902327	pearson	1	Ttest_pvalue	Coefficient_of_eigenassay	SVD_pCMs_drugs	NoPrepr	SVD	8501	D_then_T200_no3-Tx20	N	Kept components	PCT
Drug	Sequential_dox_trs	D_then_T200_no3	Cell_line.Tx20	Plate.99	CNTD1	0.45	0.0789121565809596	pearson	1	Ttest_pvalue	Coefficient_of_eigenassay	SVD_pCMs_drugs	NoPrepr	SVD	6504	D_then_T200_no3-Tx20	N	Kept components	PCT
Drug	Sequential_dox_trs	D_then_T200_no3	Cell_line.Tx20	Plate.99	CNTD2	0.45	-0.067623598539444	pearson	1	Ttest_pvalue	Coefficient_of_eigenassay	SVD_pCMs_drugs	NoPrepr	SVD	7452	D_then_T200_no3-Tx20	N	Kept components	PCT
Drug	Sequential_dox_trs	D_then_T200_no3	Cell_line.Tx20	Plate.99	CNTFR	0.45	0.0089202535650265	pearson	1	Ttest_pvalue	Coefficient_of_eigenassay	SVD_pCMs_drugs	NoPrepr	SVD	13948	D_then_T200_no3-Tx20	N	Kept components	PCT
Drug	Sequential_dox_trs	D_then_T200_no3	Cell_line.Tx20	Plate.99	CNTLN	0.45	-0.255428043901415	pearson	1	Ttest_pvalue	Coefficient_of_eigenassay	SVD_pCMs_drugs	NoPrepr	SVD	657	D_then_T200_no3-Tx20	N	Kept components	PCT
Drug	Sequential_dox_trs	D_then_T200_no3	Cell_line.Tx20	Plate.99	CNTN1	0.45	-0.263696731803209	pearson	1	Ttest_pvalue	Coefficient_of_eigenassay	SVD_pCMs_drugs	NoPrepr	SVD	597	D_then_T200_no3-Tx20	N	Kept components	PCT
Drug	Sequential_dox_trs	D_then_T200_no3	Cell_line.Tx20	Plate.99	CNTN2	0.45	0.0857206800676501	pearson	1	Ttest_pvalue	Coefficient_of_eigenassay	SVD_pCMs_drugs	NoPrepr	SVD	5968	D_then_T200_no3-Tx20	N	Kept components	PCT
Drug	Sequential_dox_trs	D_then_T200_no3	Cell_line.Tx20	Plate.99	CNTN3	0.45	-0.0505273735882393	pearson	1	Ttest_pvalue	Coefficient_of_eigenassay	SVD_pCMs_drugs	NoPrepr	SVD	9054	D_then_T200_no3-Tx20	N	Kept components	PCT
Drug	Sequential_dox_trs	D_then_T200_no3	Cell_line.Tx20	Plate.99	CNTN4	0.45	-0.0454658781503061	pearson	1	Ttest_pvalue	Coefficient_of_eigenassay	SVD_pCMs_drugs	NoPrepr	SVD	9561	D_then_T200_no3-Tx20	N	Kept components	PCT
Drug	Sequential_dox_trs	D_then_T200_no3	Cell_line.Tx20	Plate.99	CNTN5	0.45	0.0815940029601057	pearson	1	Ttest_pvalue	Coefficient_of_eigenassay	SVD_pCMs_drugs	NoPrepr	SVD	6308	D_then_T200_no3-Tx20	N	Kept components	PCT
Drug	Sequential_dox_trs	D_then_T200_no3	Cell_line.Tx20	Plate.99	CNTN6	0.45	-0.00784008619095318	pearson	1	Ttest_pvalue	Coefficient_of_eigenassay	SVD_pCMs_drugs	NoPrepr	SVD	14120	D_then_T200_no3-Tx20	N	Kept components	PCT
Drug	Sequential_dox_trs	D_then_T200_no3	Cell_line.Tx20	Plate.99	CNTNAP1	0.45	0.0315996535178751	pearson	1	Ttest_pvalue	Coefficient_of_eigenassay	SVD_pCMs_drugs	NoPrepr	SVD	11107	D_then_T200_no3-Tx20	N	Kept components	PCT
Drug	Sequential_dox_trs	D_then_T200_no3	Cell_line.Tx20	Plate.99	CNTNAP2	0.45	-0.0069056970450953	pearson	1	Ttest_pvalue	Coefficient_of_eigenassay	SVD_pCMs_drugs	NoPrepr	SVD	14264	D_then_T200_no3-Tx20	N	Kept components	PCT
Drug	Sequential_dox_trs	D_then_T200_no3	Cell_line.Tx20	Plate.99	CNTNAP3	0.45	-0.139504119417425	pearson	1	Ttest_pvalue	Coefficient_of_eigenassay	SVD_pCMs_drugs	NoPrepr	SVD	2912	D_then_T200_no3-Tx20	N	Kept components	PCT
Drug	Sequential_dox_trs	D_then_T200_no3	Cell_line.Tx20	Plate.99	CNTNAP3B	0.45	-0.10830439000255	pearson	1	Ttest_pvalue	Coefficient_of_eigenassay	SVD_pCMs_drugs	NoPrepr	SVD	4493	D_then_T200_no3-Tx20	N	Kept components	PCT
Drug	Sequential_dox_trs	D_then_T200_no3	Cell_line.Tx20	Plate.99	CNTNAP4	0.45	0.112061753522953	pearson	1	Ttest_pvalue	Coefficient_of_eigenassay	SVD_pCMs_drugs	NoPrepr	SVD	4287	D_then_T200_no3-Tx20	N	Kept components	PCT
Drug	Sequential_dox_trs	D_then_T200_no3	Cell_line.Tx20	Plate.99	CNTNAP5	0.45	-0.0602271264099137	pearson	1	Ttest_pvalue	Coefficient_of_eigenassay	SVD_pCMs_drugs	NoPrepr	SVD	8131	D_then_T200_no3-Tx20	N	Kept components	PCT
Drug	Sequential_dox_trs	D_then_T200_no3	Cell_line.Tx20	Plate.99	CNTRL	0.45	0.0259989762342757	pearson	1	Ttest_pvalue	Coefficient_of_eigenassay	SVD_pCMs_drugs	NoPrepr	SVD	11826	D_then_T200_no3-Tx20	N	Kept components	PCT
Drug	Sequential_dox_trs	D_then_T200_no3	Cell_line.Tx20	Plate.99	CNTROB	0.45	-0.0258233968179126	pearson	1	Ttest_pvalue	Coefficient_of_eigenassay	SVD_pCMs_drugs	NoPrepr	SVD	11838	D_then_T200_no3-Tx20	N	Kept components	PCT
Drug	Sequential_dox_trs	D_then_T200_no3	Cell_line.Tx20	Plate.99	COA1	0.45	0.0504511871186401	pearson	1	Ttest_pvalue	Coefficient_of_eigenassay	SVD_pCMs_drugs	NoPrepr	SVD	9060	D_then_T200_no3-Tx20	N	Kept components	PCT
Drug	Sequential_dox_trs	D_then_T200_no3	Cell_line.Tx20	Plate.99	COA3	0.45	-0.109670422342298	pearson	1	Ttest_pvalue	Coefficient_of_eigenassay	SVD_pCMs_drugs	NoPrepr	SVD	4404	D_then_T200_no3-Tx20	N	Kept components	PCT
Drug	Sequential_dox_trs	D_then_T200_no3	Cell_line.Tx20	Plate.99	COA4	0.45	0.133362789518606	pearson	1	Ttest_pvalue	Coefficient_of_eigenassay	SVD_pCMs_drugs	NoPrepr	SVD	3167	D_then_T200_no3-Tx20	N	Kept components	PCT
Drug	Sequential_dox_trs	D_then_T200_no3	Cell_line.Tx20	Plate.99	COA5	0.45	-0.0209716884559555	pearson	1	Ttest_pvalue	Coefficient_of_eigenassay	SVD_pCMs_drugs	NoPrepr	SVD	12370	D_then_T200_no3-Tx20	N	Kept components	PCT
Drug	Sequential_dox_trs	D_then_T200_no3	Cell_line.Tx20	Plate.99	COA6	0.45	0.0505829638798123	pearson	1	Ttest_pvalue	Coefficient_of_eigenassay	SVD_pCMs_drugs	NoPrepr	SVD	9046	D_then_T200_no3-Tx20	N	Kept components	PCT
Drug	Sequential_dox_trs	D_then_T200_no3	Cell_line.Tx20	Plate.99	COA7	0.45	0.0201794048915701	pearson	1	Ttest_pvalue	Coefficient_of_eigenassay	SVD_pCMs_drugs	NoPrepr	SVD	12485	D_then_T200_no3-Tx20	N	Kept components	PCT
Drug	Sequential_dox_trs	D_then_T200_no3	Cell_line.Tx20	Plate.99	COASY	0.45	-0.00292350956083375	pearson	1	Ttest_pvalue	Coefficient_of_eigenassay	SVD_pCMs_drugs	NoPrepr	SVD	14852	D_then_T200_no3-Tx20	N	Kept components	PCT
Drug	Sequential_dox_trs	D_then_T200_no3	Cell_line.Tx20	Plate.99	COBL	0.45	-0.0732655099048917	pearson	1	Ttest_pvalue	Coefficient_of_eigenassay	SVD_pCMs_drugs	NoPrepr	SVD	6946	D_then_T200_no3-Tx20	N	Kept components	PCT
Drug	Sequential_dox_trs	D_then_T200_no3	Cell_line.Tx20	Plate.99	COBLL1	0.45	-0.0299410025410251	pearson	1	Ttest_pvalue	Coefficient_of_eigenassay	SVD_pCMs_drugs	NoPrepr	SVD	11324	D_then_T200_no3-Tx20	N	Kept components	PCT
Drug	Sequential_dox_trs	D_then_T200_no3	Cell_line.Tx20	Plate.99	COCH	0.45	-0.183002529267343	pearson	1	Ttest_pvalue	Coefficient_of_eigenassay	SVD_pCMs_drugs	NoPrepr	SVD	1616	D_then_T200_no3-Tx20	N	Kept components	PCT
Drug	Sequential_dox_trs	D_then_T200_no3	Cell_line.Tx20	Plate.99	COG1	0.45	0.0198209320704161	pearson	1	Ttest_pvalue	Coefficient_of_eigenassay	SVD_pCMs_drugs	NoPrepr	SVD	12534	D_then_T200_no3-Tx20	N	Kept components	PCT
Drug	Sequential_dox_trs	D_then_T200_no3	Cell_line.Tx20	Plate.99	COG2	0.45	-0.220309312281222	pearson	1	Ttest_pvalue	Coefficient_of_eigenassay	SVD_pCMs_drugs	NoPrepr	SVD	1003	D_then_T200_no3-Tx20	N	Kept components	PCT
Drug	Sequential_dox_trs	D_then_T200_no3	Cell_line.Tx20	Plate.99	COG3	0.45	-0.129288365703931	pearson	1	Ttest_pvalue	Coefficient_of_eigenassay	SVD_pCMs_drugs	NoPrepr	SVD	3361	D_then_T200_no3-Tx20	N	Kept components	PCT
Drug	Sequential_dox_trs	D_then_T200_no3	Cell_line.Tx20	Plate.99	COG4	0.45	-0.0190676273377895	pearson	1	Ttest_pvalue	Coefficient_of_eigenassay	SVD_pCMs_drugs	NoPrepr	SVD	12628	D_then_T200_no3-Tx20	N	Kept components	PCT
Drug	Sequential_dox_trs	D_then_T200_no3	Cell_line.Tx20	Plate.99	COG5	0.45	-0.140706855822525	pearson	1	Ttest_pvalue	Coefficient_of_eigenassay	SVD_pCMs_drugs	NoPrepr	SVD	2870	D_then_T200_no3-Tx20	N	Kept components	PCT
Drug	Sequential_dox_trs	D_then_T200_no3	Cell_line.Tx20	Plate.99	COG6	0.45	-0.0802121758461732	pearson	1	Ttest_pvalue	Coefficient_of_eigenassay	SVD_pCMs_drugs	NoPrepr	SVD	6416	D_then_T200_no3-Tx20	N	Kept components	PCT
Drug	Sequential_dox_trs	D_then_T200_no3	Cell_line.Tx20	Plate.99	COG7	0.45	0.160882249173563	pearson	1	Ttest_pvalue	Coefficient_of_eigenassay	SVD_pCMs_drugs	NoPrepr	SVD	2175	D_then_T200_no3-Tx20	N	Kept components	PCT
Drug	Sequential_dox_trs	D_then_T200_no3	Cell_line.Tx20	Plate.99	COG8	0.45	-0.0579637579769796	pearson	1	Ttest_pvalue	Coefficient_of_eigenassay	SVD_pCMs_drugs	NoPrepr	SVD	8369	D_then_T200_no3-Tx20	N	Kept components	PCT
Drug	Sequential_dox_trs	D_then_T200_no3	Cell_line.Tx20	Plate.99	COIL	0.45	-0.082156121374332	pearson	1	Ttest_pvalue	Coefficient_of_eigenassay	SVD_pCMs_drugs	NoPrepr	SVD	6268	D_then_T200_no3-Tx20	N	Kept components	PCT
Drug	Sequential_dox_trs	D_then_T200_no3	Cell_line.Tx20	Plate.99	COL10A1	0.45	0.16193054130677	pearson	1	Ttest_pvalue	Coefficient_of_eigenassay	SVD_pCMs_drugs	NoPrepr	SVD	2148	D_then_T200_no3-Tx20	N	Kept components	PCT
Drug	Sequential_dox_trs	D_then_T200_no3	Cell_line.Tx20	Plate.99	COL11A1	0.45	-0.210445144303406	pearson	1	Ttest_pvalue	Coefficient_of_eigenassay	SVD_pCMs_drugs	NoPrepr	SVD	1134	D_then_T200_no3-Tx20	N	Kept components	PCT
Drug	Sequential_dox_trs	D_then_T200_no3	Cell_line.Tx20	Plate.99	COL11A2	0.45	0.00744892298432506	pearson	1	Ttest_pvalue	Coefficient_of_eigenassay	SVD_pCMs_drugs	NoPrepr	SVD	14180	D_then_T200_no3-Tx20	N	Kept components	PCT
Drug	Sequential_dox_trs	D_then_T200_no3	Cell_line.Tx20	Plate.99	COL12A1	0.45	0.102103314682703	pearson	1	Ttest_pvalue	Coefficient_of_eigenassay	SVD_pCMs_drugs	NoPrepr	SVD	4834	D_then_T200_no3-Tx20	N	Kept components	PCT
Drug	Sequential_dox_trs	D_then_T200_no3	Cell_line.Tx20	Plate.99	COL13A1	0.45	0.0265917136126298	pearson	1	Ttest_pvalue	Coefficient_of_eigenassay	SVD_pCMs_drugs	NoPrepr	SVD	11742	D_then_T200_no3-Tx20	N	Kept components	PCT
Drug	Sequential_dox_trs	D_then_T200_no3	Cell_line.Tx20	Plate.99	COL14A1	0.45	0.0334779419601349	pearson	1	Ttest_pvalue	Coefficient_of_eigenassay	SVD_pCMs_drugs	NoPrepr	SVD	10862	D_then_T200_no3-Tx20	N	Kept components	PCT
Drug	Sequential_dox_trs	D_then_T200_no3	Cell_line.Tx20	Plate.99	COL15A1	0.45	0.30575594505987	pearson	1	Ttest_pvalue	Coefficient_of_eigenassay	SVD_pCMs_drugs	NoPrepr	SVD	355	D_then_T200_no3-Tx20	N	Kept components	PCT
Drug	Sequential_dox_trs	D_then_T200_no3	Cell_line.Tx20	Plate.99	COL16A1	0.45	0.206699475875414	pearson	1	Ttest_pvalue	Coefficient_of_eigenassay	SVD_pCMs_drugs	NoPrepr	SVD	1192	D_then_T200_no3-Tx20	N	Kept components	PCT
Drug	Sequential_dox_trs	D_then_T200_no3	Cell_line.Tx20	Plate.99	COL17A1	0.45	0.151086926205591	pearson	1	Ttest_pvalue	Coefficient_of_eigenassay	SVD_pCMs_drugs	NoPrepr	SVD	2463	D_then_T200_no3-Tx20	N	Kept components	PCT
Drug	Sequential_dox_trs	D_then_T200_no3	Cell_line.Tx20	Plate.99	COL18A1	0.45	0.099372412848989	pearson	1	Ttest_pvalue	Coefficient_of_eigenassay	SVD_pCMs_drugs	NoPrepr	SVD	4998	D_then_T200_no3-Tx20	N	Kept components	PCT
Drug	Sequential_dox_trs	D_then_T200_no3	Cell_line.Tx20	Plate.99	COL19A1	0.45	0.0271912171898825	pearson	1	Ttest_pvalue	Coefficient_of_eigenassay	SVD_pCMs_drugs	NoPrepr	SVD	11672	D_then_T200_no3-Tx20	N	Kept components	PCT
Drug	Sequential_dox_trs	D_then_T200_no3	Cell_line.Tx20	Plate.99	COL1A1	0.45	-0.0132826068746266	pearson	1	Ttest_pvalue	Coefficient_of_eigenassay	SVD_pCMs_drugs	NoPrepr	SVD	13363	D_then_T200_no3-Tx20	N	Kept components	PCT
Drug	Sequential_dox_trs	D_then_T200_no3	Cell_line.Tx20	Plate.99	COL1A2	0.45	0.082121993132303	pearson	1	Ttest_pvalue	Coefficient_of_eigenassay	SVD_pCMs_drugs	NoPrepr	SVD	6271	D_then_T200_no3-Tx20	N	Kept components	PCT
Drug	Sequential_dox_trs	D_then_T200_no3	Cell_line.Tx20	Plate.99	COL21A1	0.45	0.145590760230392	pearson	1	Ttest_pvalue	Coefficient_of_eigenassay	SVD_pCMs_drugs	NoPrepr	SVD	2670	D_then_T200_no3-Tx20	N	Kept components	PCT
Drug	Sequential_dox_trs	D_then_T200_no3	Cell_line.Tx20	Plate.99	COL22A1	0.45	-0.0537333502171546	pearson	1	Ttest_pvalue	Coefficient_of_eigenassay	SVD_pCMs_drugs	NoPrepr	SVD	8763	D_then_T200_no3-Tx20	N	Kept components	PCT
Drug	Sequential_dox_trs	D_then_T200_no3	Cell_line.Tx20	Plate.99	COL23A1	0.45	0.00420645193324027	pearson	1	Ttest_pvalue	Coefficient_of_eigenassay	SVD_pCMs_drugs	NoPrepr	SVD	14673	D_then_T200_no3-Tx20	N	Kept components	PCT
Drug	Sequential_dox_trs	D_then_T200_no3	Cell_line.Tx20	Plate.99	COL24A1	0.45	0.129052444458592	pearson	1	Ttest_pvalue	Coefficient_of_eigenassay	SVD_pCMs_drugs	NoPrepr	SVD	3371	D_then_T200_no3-Tx20	N	Kept components	PCT
Drug	Sequential_dox_trs	D_then_T200_no3	Cell_line.Tx20	Plate.99	COL25A1	0.45	-0.0264409967049234	pearson	1	Ttest_pvalue	Coefficient_of_eigenassay	SVD_pCMs_drugs	NoPrepr	SVD	11761	D_then_T200_no3-Tx20	N	Kept components	PCT
Drug	Sequential_dox_trs	D_then_T200_no3	Cell_line.Tx20	Plate.99	COL26A1	0.45	-0.389527530849727	pearson	1	Ttest_pvalue	Coefficient_of_eigenassay	SVD_pCMs_drugs	NoPrepr	SVD	149	D_then_T200_no3-Tx20	N	Kept components	PCT
Drug	Sequential_dox_trs	D_then_T200_no3	Cell_line.Tx20	Plate.99	COL27A1	0.45	0.188971223118987	pearson	1	Ttest_pvalue	Coefficient_of_eigenassay	SVD_pCMs_drugs	NoPrepr	SVD	1507	D_then_T200_no3-Tx20	N	Kept components	PCT
Drug	Sequential_dox_trs	D_then_T200_no3	Cell_line.Tx20	Plate.99	COL28A1	0.45	0.0260334126753572	pearson	1	Ttest_pvalue	Coefficient_of_eigenassay	SVD_pCMs_drugs	NoPrepr	SVD	11819	D_then_T200_no3-Tx20	N	Kept components	PCT
Drug	Sequential_dox_trs	D_then_T200_no3	Cell_line.Tx20	Plate.99	COL2A1	0.45	-0.25882028821544	pearson	1	Ttest_pvalue	Coefficient_of_eigenassay	SVD_pCMs_drugs	NoPrepr	SVD	631	D_then_T200_no3-Tx20	N	Kept components	PCT
Drug	Sequential_dox_trs	D_then_T200_no3	Cell_line.Tx20	Plate.99	COL3A1	0.45	0.0769139710251013	pearson	1	Ttest_pvalue	Coefficient_of_eigenassay	SVD_pCMs_drugs	NoPrepr	SVD	6640	D_then_T200_no3-Tx20	N	Kept components	PCT
Drug	Sequential_dox_trs	D_then_T200_no3	Cell_line.Tx20	Plate.99	COL4A1	0.45	0.138011406874559	pearson	1	Ttest_pvalue	Coefficient_of_eigenassay	SVD_pCMs_drugs	NoPrepr	SVD	2969	D_then_T200_no3-Tx20	N	Kept components	PCT
Drug	Sequential_dox_trs	D_then_T200_no3	Cell_line.Tx20	Plate.99	COL4A2	0.45	-0.00104838859048509	pearson	1	Ttest_pvalue	Coefficient_of_eigenassay	SVD_pCMs_drugs	NoPrepr	SVD	15159	D_then_T200_no3-Tx20	N	Kept components	PCT
Drug	Sequential_dox_trs	D_then_T200_no3	Cell_line.Tx20	Plate.99	COL4A2-AS2	0.45	-0.113967371630689	pearson	1	Ttest_pvalue	Coefficient_of_eigenassay	SVD_pCMs_drugs	NoPrepr	SVD	4186	D_then_T200_no3-Tx20	N	Kept components	PCT
Drug	Sequential_dox_trs	D_then_T200_no3	Cell_line.Tx20	Plate.99	COL4A3	0.45	-0.040406893793418	pearson	1	Ttest_pvalue	Coefficient_of_eigenassay	SVD_pCMs_drugs	NoPrepr	SVD	10105	D_then_T200_no3-Tx20	N	Kept components	PCT
Drug	Sequential_dox_trs	D_then_T200_no3	Cell_line.Tx20	Plate.99	COL4A3BP	0.45	-0.115594051010761	pearson	1	Ttest_pvalue	Coefficient_of_eigenassay	SVD_pCMs_drugs	NoPrepr	SVD	4096	D_then_T200_no3-Tx20	N	Kept components	PCT
Drug	Sequential_dox_trs	D_then_T200_no3	Cell_line.Tx20	Plate.99	COL4A4	0.45	0.0057548132763764	pearson	1	Ttest_pvalue	Coefficient_of_eigenassay	SVD_pCMs_drugs	NoPrepr	SVD	14435	D_then_T200_no3-Tx20	N	Kept components	PCT
Drug	Sequential_dox_trs	D_then_T200_no3	Cell_line.Tx20	Plate.99	COL4A5	0.45	0.154502173933634	pearson	1	Ttest_pvalue	Coefficient_of_eigenassay	SVD_pCMs_drugs	NoPrepr	SVD	2355	D_then_T200_no3-Tx20	N	Kept components	PCT
Drug	Sequential_dox_trs	D_then_T200_no3	Cell_line.Tx20	Plate.99	COL4A6	0.45	-0.0147493189863737	pearson	1	Ttest_pvalue	Coefficient_of_eigenassay	SVD_pCMs_drugs	NoPrepr	SVD	13175	D_then_T200_no3-Tx20	N	Kept components	PCT
Drug	Sequential_dox_trs	D_then_T200_no3	Cell_line.Tx20	Plate.99	COL5A1	0.45	-0.0291008470926296	pearson	1	Ttest_pvalue	Coefficient_of_eigenassay	SVD_pCMs_drugs	NoPrepr	SVD	11422	D_then_T200_no3-Tx20	N	Kept components	PCT
Drug	Sequential_dox_trs	D_then_T200_no3	Cell_line.Tx20	Plate.99	COL5A2	0.45	0.110197395642914	pearson	1	Ttest_pvalue	Coefficient_of_eigenassay	SVD_pCMs_drugs	NoPrepr	SVD	4371	D_then_T200_no3-Tx20	N	Kept components	PCT
Drug	Sequential_dox_trs	D_then_T200_no3	Cell_line.Tx20	Plate.99	COL5A3	0.45	-0.0389994525877773	pearson	1	Ttest_pvalue	Coefficient_of_eigenassay	SVD_pCMs_drugs	NoPrepr	SVD	10238	D_then_T200_no3-Tx20	N	Kept components	PCT
Drug	Sequential_dox_trs	D_then_T200_no3	Cell_line.Tx20	Plate.99	COL6A1	0.45	0.0346561255450164	pearson	1	Ttest_pvalue	Coefficient_of_eigenassay	SVD_pCMs_drugs	NoPrepr	SVD	10730	D_then_T200_no3-Tx20	N	Kept components	PCT
Drug	Sequential_dox_trs	D_then_T200_no3	Cell_line.Tx20	Plate.99	COL6A2	0.45	-0.058637079450807	pearson	1	Ttest_pvalue	Coefficient_of_eigenassay	SVD_pCMs_drugs	NoPrepr	SVD	8300	D_then_T200_no3-Tx20	N	Kept components	PCT
Drug	Sequential_dox_trs	D_then_T200_no3	Cell_line.Tx20	Plate.99	COL6A3	0.45	-0.0656968900824668	pearson	1	Ttest_pvalue	Coefficient_of_eigenassay	SVD_pCMs_drugs	NoPrepr	SVD	7632	D_then_T200_no3-Tx20	N	Kept components	PCT
Drug	Sequential_dox_trs	D_then_T200_no3	Cell_line.Tx20	Plate.99	COL6A6	0.45	0.279847690859212	pearson	1	Ttest_pvalue	Coefficient_of_eigenassay	SVD_pCMs_drugs	NoPrepr	SVD	487	D_then_T200_no3-Tx20	N	Kept components	PCT
Drug	Sequential_dox_trs	D_then_T200_no3	Cell_line.Tx20	Plate.99	COL7A1	0.45	0.155103260381148	pearson	1	Ttest_pvalue	Coefficient_of_eigenassay	SVD_pCMs_drugs	NoPrepr	SVD	2341	D_then_T200_no3-Tx20	N	Kept components	PCT
Drug	Sequential_dox_trs	D_then_T200_no3	Cell_line.Tx20	Plate.99	COL8A1	0.45	0.159449952607972	pearson	1	Ttest_pvalue	Coefficient_of_eigenassay	SVD_pCMs_drugs	NoPrepr	SVD	2209	D_then_T200_no3-Tx20	N	Kept components	PCT
Drug	Sequential_dox_trs	D_then_T200_no3	Cell_line.Tx20	Plate.99	COL8A2	0.45	0.0992771563773416	pearson	1	Ttest_pvalue	Coefficient_of_eigenassay	SVD_pCMs_drugs	NoPrepr	SVD	5007	D_then_T200_no3-Tx20	N	Kept components	PCT
Drug	Sequential_dox_trs	D_then_T200_no3	Cell_line.Tx20	Plate.99	COL9A1	0.45	0.11600525091954	pearson	1	Ttest_pvalue	Coefficient_of_eigenassay	SVD_pCMs_drugs	NoPrepr	SVD	4070	D_then_T200_no3-Tx20	N	Kept components	PCT
Drug	Sequential_dox_trs	D_then_T200_no3	Cell_line.Tx20	Plate.99	COL9A2	0.45	-0.09460059795005	pearson	1	Ttest_pvalue	Coefficient_of_eigenassay	SVD_pCMs_drugs	NoPrepr	SVD	5317	D_then_T200_no3-Tx20	N	Kept components	PCT
Drug	Sequential_dox_trs	D_then_T200_no3	Cell_line.Tx20	Plate.99	COL9A3	0.45	0.0238731939964072	pearson	1	Ttest_pvalue	Coefficient_of_eigenassay	SVD_pCMs_drugs	NoPrepr	SVD	12039	D_then_T200_no3-Tx20	N	Kept components	PCT
Drug	Sequential_dox_trs	D_then_T200_no3	Cell_line.Tx20	Plate.99	COLCA1	0.45	0.0081057158032773	pearson	1	Ttest_pvalue	Coefficient_of_eigenassay	SVD_pCMs_drugs	NoPrepr	SVD	14085	D_then_T200_no3-Tx20	N	Kept components	PCT
Drug	Sequential_dox_trs	D_then_T200_no3	Cell_line.Tx20	Plate.99	COLCA2	0.45	0.0429740015299746	pearson	1	Ttest_pvalue	Coefficient_of_eigenassay	SVD_pCMs_drugs	NoPrepr	SVD	9823	D_then_T200_no3-Tx20	N	Kept components	PCT
Drug	Sequential_dox_trs	D_then_T200_no3	Cell_line.Tx20	Plate.99	COLEC10	0.45	-0.0683488277133551	pearson	1	Ttest_pvalue	Coefficient_of_eigenassay	SVD_pCMs_drugs	NoPrepr	SVD	7386	D_then_T200_no3-Tx20	N	Kept components	PCT
Drug	Sequential_dox_trs	D_then_T200_no3	Cell_line.Tx20	Plate.99	COLEC11	0.45	0.0202936990976073	pearson	1	Ttest_pvalue	Coefficient_of_eigenassay	SVD_pCMs_drugs	NoPrepr	SVD	12470	D_then_T200_no3-Tx20	N	Kept components	PCT
Drug	Sequential_dox_trs	D_then_T200_no3	Cell_line.Tx20	Plate.99	COLEC12	0.45	0.239709083096317	pearson	1	Ttest_pvalue	Coefficient_of_eigenassay	SVD_pCMs_drugs	NoPrepr	SVD	768	D_then_T200_no3-Tx20	N	Kept components	PCT
Drug	Sequential_dox_trs	D_then_T200_no3	Cell_line.Tx20	Plate.99	COLGALT1	0.45	0.0291945932168082	pearson	1	Ttest_pvalue	Coefficient_of_eigenassay	SVD_pCMs_drugs	NoPrepr	SVD	11413	D_then_T200_no3-Tx20	N	Kept components	PCT
Drug	Sequential_dox_trs	D_then_T200_no3	Cell_line.Tx20	Plate.99	COLGALT2	0.45	0.111587564086929	pearson	1	Ttest_pvalue	Coefficient_of_eigenassay	SVD_pCMs_drugs	NoPrepr	SVD	4306	D_then_T200_no3-Tx20	N	Kept components	PCT
Drug	Sequential_dox_trs	D_then_T200_no3	Cell_line.Tx20	Plate.99	COLQ	0.45	0.212921996796654	pearson	1	Ttest_pvalue	Coefficient_of_eigenassay	SVD_pCMs_drugs	NoPrepr	SVD	1103	D_then_T200_no3-Tx20	N	Kept components	PCT
Drug	Sequential_dox_trs	D_then_T200_no3	Cell_line.Tx20	Plate.99	COMMD1	0.45	-0.0251493887096171	pearson	1	Ttest_pvalue	Coefficient_of_eigenassay	SVD_pCMs_drugs	NoPrepr	SVD	11897	D_then_T200_no3-Tx20	N	Kept components	PCT
Drug	Sequential_dox_trs	D_then_T200_no3	Cell_line.Tx20	Plate.99	COMMD10	0.45	0.125358422365852	pearson	1	Ttest_pvalue	Coefficient_of_eigenassay	SVD_pCMs_drugs	NoPrepr	SVD	3525	D_then_T200_no3-Tx20	N	Kept components	PCT
Drug	Sequential_dox_trs	D_then_T200_no3	Cell_line.Tx20	Plate.99	COMMD2	0.45	-0.0248005105026269	pearson	1	Ttest_pvalue	Coefficient_of_eigenassay	SVD_pCMs_drugs	NoPrepr	SVD	11935	D_then_T200_no3-Tx20	N	Kept components	PCT
Drug	Sequential_dox_trs	D_then_T200_no3	Cell_line.Tx20	Plate.99	COMMD3	0.45	0.165577052980103	pearson	1	Ttest_pvalue	Coefficient_of_eigenassay	SVD_pCMs_drugs	NoPrepr	SVD	2035	D_then_T200_no3-Tx20	N	Kept components	PCT
Drug	Sequential_dox_trs	D_then_T200_no3	Cell_line.Tx20	Plate.99	COMMD4	0.45	-0.109423659363436	pearson	1	Ttest_pvalue	Coefficient_of_eigenassay	SVD_pCMs_drugs	NoPrepr	SVD	4419	D_then_T200_no3-Tx20	N	Kept components	PCT
Drug	Sequential_dox_trs	D_then_T200_no3	Cell_line.Tx20	Plate.99	COMMD5	0.45	0.119175681009711	pearson	1	Ttest_pvalue	Coefficient_of_eigenassay	SVD_pCMs_drugs	NoPrepr	SVD	3891	D_then_T200_no3-Tx20	N	Kept components	PCT
Drug	Sequential_dox_trs	D_then_T200_no3	Cell_line.Tx20	Plate.99	COMMD6	0.45	0.120068012636793	pearson	1	Ttest_pvalue	Coefficient_of_eigenassay	SVD_pCMs_drugs	NoPrepr	SVD	3826	D_then_T200_no3-Tx20	N	Kept components	PCT
Drug	Sequential_dox_trs	D_then_T200_no3	Cell_line.Tx20	Plate.99	COMMD7	0.45	-0.117882671461429	pearson	1	Ttest_pvalue	Coefficient_of_eigenassay	SVD_pCMs_drugs	NoPrepr	SVD	3963	D_then_T200_no3-Tx20	N	Kept components	PCT
Drug	Sequential_dox_trs	D_then_T200_no3	Cell_line.Tx20	Plate.99	COMMD8	0.45	0.130743417181266	pearson	1	Ttest_pvalue	Coefficient_of_eigenassay	SVD_pCMs_drugs	NoPrepr	SVD	3289	D_then_T200_no3-Tx20	N	Kept components	PCT
Drug	Sequential_dox_trs	D_then_T200_no3	Cell_line.Tx20	Plate.99	COMMD9	0.45	0.0286839894987945	pearson	1	Ttest_pvalue	Coefficient_of_eigenassay	SVD_pCMs_drugs	NoPrepr	SVD	11491	D_then_T200_no3-Tx20	N	Kept components	PCT
Drug	Sequential_dox_trs	D_then_T200_no3	Cell_line.Tx20	Plate.99	COMP	0.45	-0.0404572611864396	pearson	1	Ttest_pvalue	Coefficient_of_eigenassay	SVD_pCMs_drugs	NoPrepr	SVD	10100	D_then_T200_no3-Tx20	N	Kept components	PCT
Drug	Sequential_dox_trs	D_then_T200_no3	Cell_line.Tx20	Plate.99	COMT	0.45	0.0787931733843291	pearson	1	Ttest_pvalue	Coefficient_of_eigenassay	SVD_pCMs_drugs	NoPrepr	SVD	6510	D_then_T200_no3-Tx20	N	Kept components	PCT
Drug	Sequential_dox_trs	D_then_T200_no3	Cell_line.Tx20	Plate.99	COMTD1	0.45	-0.228340521216895	pearson	1	Ttest_pvalue	Coefficient_of_eigenassay	SVD_pCMs_drugs	NoPrepr	SVD	891	D_then_T200_no3-Tx20	N	Kept components	PCT
Drug	Sequential_dox_trs	D_then_T200_no3	Cell_line.Tx20	Plate.99	COP1	0.45	-0.0449350963057483	pearson	1	Ttest_pvalue	Coefficient_of_eigenassay	SVD_pCMs_drugs	NoPrepr	SVD	9618	D_then_T200_no3-Tx20	N	Kept components	PCT
Drug	Sequential_dox_trs	D_then_T200_no3	Cell_line.Tx20	Plate.99	COPA	0.45	0.0234865490618357	pearson	1	Ttest_pvalue	Coefficient_of_eigenassay	SVD_pCMs_drugs	NoPrepr	SVD	12086	D_then_T200_no3-Tx20	N	Kept components	PCT
Drug	Sequential_dox_trs	D_then_T200_no3	Cell_line.Tx20	Plate.99	COPB1	0.45	-0.230604462170291	pearson	1	Ttest_pvalue	Coefficient_of_eigenassay	SVD_pCMs_drugs	NoPrepr	SVD	863	D_then_T200_no3-Tx20	N	Kept components	PCT
Drug	Sequential_dox_trs	D_then_T200_no3	Cell_line.Tx20	Plate.99	COPB2	0.45	-0.137836548812707	pearson	1	Ttest_pvalue	Coefficient_of_eigenassay	SVD_pCMs_drugs	NoPrepr	SVD	2979	D_then_T200_no3-Tx20	N	Kept components	PCT
Drug	Sequential_dox_trs	D_then_T200_no3	Cell_line.Tx20	Plate.99	COPE	0.45	-0.0584774827878875	pearson	1	Ttest_pvalue	Coefficient_of_eigenassay	SVD_pCMs_drugs	NoPrepr	SVD	8318	D_then_T200_no3-Tx20	N	Kept components	PCT
Drug	Sequential_dox_trs	D_then_T200_no3	Cell_line.Tx20	Plate.99	COPG1	0.45	0.034829526930238	pearson	1	Ttest_pvalue	Coefficient_of_eigenassay	SVD_pCMs_drugs	NoPrepr	SVD	10715	D_then_T200_no3-Tx20	N	Kept components	PCT
Drug	Sequential_dox_trs	D_then_T200_no3	Cell_line.Tx20	Plate.99	COPG2	0.45	-0.0843869094673454	pearson	1	Ttest_pvalue	Coefficient_of_eigenassay	SVD_pCMs_drugs	NoPrepr	SVD	6073	D_then_T200_no3-Tx20	N	Kept components	PCT
Drug	Sequential_dox_trs	D_then_T200_no3	Cell_line.Tx20	Plate.99	COPRS	0.45	-0.0878481455402144	pearson	1	Ttest_pvalue	Coefficient_of_eigenassay	SVD_pCMs_drugs	NoPrepr	SVD	5805	D_then_T200_no3-Tx20	N	Kept components	PCT
Drug	Sequential_dox_trs	D_then_T200_no3	Cell_line.Tx20	Plate.99	COPS2	0.45	0.0876612405660619	pearson	1	Ttest_pvalue	Coefficient_of_eigenassay	SVD_pCMs_drugs	NoPrepr	SVD	5815	D_then_T200_no3-Tx20	N	Kept components	PCT
Drug	Sequential_dox_trs	D_then_T200_no3	Cell_line.Tx20	Plate.99	COPS3	0.45	0.0642371719990893	pearson	1	Ttest_pvalue	Coefficient_of_eigenassay	SVD_pCMs_drugs	NoPrepr	SVD	7762	D_then_T200_no3-Tx20	N	Kept components	PCT
Drug	Sequential_dox_trs	D_then_T200_no3	Cell_line.Tx20	Plate.99	COPS4	0.45	-0.00351143668282927	pearson	1	Ttest_pvalue	Coefficient_of_eigenassay	SVD_pCMs_drugs	NoPrepr	SVD	14762	D_then_T200_no3-Tx20	N	Kept components	PCT
Drug	Sequential_dox_trs	D_then_T200_no3	Cell_line.Tx20	Plate.99	COPS5	0.45	0.0689400687574478	pearson	1	Ttest_pvalue	Coefficient_of_eigenassay	SVD_pCMs_drugs	NoPrepr	SVD	7326	D_then_T200_no3-Tx20	N	Kept components	PCT
Drug	Sequential_dox_trs	D_then_T200_no3	Cell_line.Tx20	Plate.99	COPS6	0.45	0.0245265841653381	pearson	1	Ttest_pvalue	Coefficient_of_eigenassay	SVD_pCMs_drugs	NoPrepr	SVD	11960	D_then_T200_no3-Tx20	N	Kept components	PCT
Drug	Sequential_dox_trs	D_then_T200_no3	Cell_line.Tx20	Plate.99	COPS7A	0.45	0.0723759601639731	pearson	1	Ttest_pvalue	Coefficient_of_eigenassay	SVD_pCMs_drugs	NoPrepr	SVD	7045	D_then_T200_no3-Tx20	N	Kept components	PCT
Drug	Sequential_dox_trs	D_then_T200_no3	Cell_line.Tx20	Plate.99	COPS7B	0.45	0.0678650445441012	pearson	1	Ttest_pvalue	Coefficient_of_eigenassay	SVD_pCMs_drugs	NoPrepr	SVD	7431	D_then_T200_no3-Tx20	N	Kept components	PCT
Drug	Sequential_dox_trs	D_then_T200_no3	Cell_line.Tx20	Plate.99	COPS8	0.45	0.0648044393115624	pearson	1	Ttest_pvalue	Coefficient_of_eigenassay	SVD_pCMs_drugs	NoPrepr	SVD	7706	D_then_T200_no3-Tx20	N	Kept components	PCT
Drug	Sequential_dox_trs	D_then_T200_no3	Cell_line.Tx20	Plate.99	COPS9	0.45	-0.0821720646190475	pearson	1	Ttest_pvalue	Coefficient_of_eigenassay	SVD_pCMs_drugs	NoPrepr	SVD	6266	D_then_T200_no3-Tx20	N	Kept components	PCT
Drug	Sequential_dox_trs	D_then_T200_no3	Cell_line.Tx20	Plate.99	COPZ1	0.45	-0.0999349531469859	pearson	1	Ttest_pvalue	Coefficient_of_eigenassay	SVD_pCMs_drugs	NoPrepr	SVD	4960	D_then_T200_no3-Tx20	N	Kept components	PCT
Drug	Sequential_dox_trs	D_then_T200_no3	Cell_line.Tx20	Plate.99	COPZ2	0.45	-0.173578563381506	pearson	1	Ttest_pvalue	Coefficient_of_eigenassay	SVD_pCMs_drugs	NoPrepr	SVD	1825	D_then_T200_no3-Tx20	N	Kept components	PCT
Drug	Sequential_dox_trs	D_then_T200_no3	Cell_line.Tx20	Plate.99	COQ10A	0.45	-0.108792720817279	pearson	1	Ttest_pvalue	Coefficient_of_eigenassay	SVD_pCMs_drugs	NoPrepr	SVD	4465	D_then_T200_no3-Tx20	N	Kept components	PCT
Drug	Sequential_dox_trs	D_then_T200_no3	Cell_line.Tx20	Plate.99	COQ10B	0.45	0.126418096276622	pearson	1	Ttest_pvalue	Coefficient_of_eigenassay	SVD_pCMs_drugs	NoPrepr	SVD	3488	D_then_T200_no3-Tx20	N	Kept components	PCT
Drug	Sequential_dox_trs	D_then_T200_no3	Cell_line.Tx20	Plate.99	COQ2	0.45	0.0672456926151378	pearson	1	Ttest_pvalue	Coefficient_of_eigenassay	SVD_pCMs_drugs	NoPrepr	SVD	7491	D_then_T200_no3-Tx20	N	Kept components	PCT
Drug	Sequential_dox_trs	D_then_T200_no3	Cell_line.Tx20	Plate.99	COQ3	0.45	-0.0820185520525335	pearson	1	Ttest_pvalue	Coefficient_of_eigenassay	SVD_pCMs_drugs	NoPrepr	SVD	6275	D_then_T200_no3-Tx20	N	Kept components	PCT
Drug	Sequential_dox_trs	D_then_T200_no3	Cell_line.Tx20	Plate.99	COQ4	0.45	-0.0792595360118753	pearson	1	Ttest_pvalue	Coefficient_of_eigenassay	SVD_pCMs_drugs	NoPrepr	SVD	6482	D_then_T200_no3-Tx20	N	Kept components	PCT
Drug	Sequential_dox_trs	D_then_T200_no3	Cell_line.Tx20	Plate.99	COQ5	0.45	0.0691633033800208	pearson	1	Ttest_pvalue	Coefficient_of_eigenassay	SVD_pCMs_drugs	NoPrepr	SVD	7311	D_then_T200_no3-Tx20	N	Kept components	PCT
Drug	Sequential_dox_trs	D_then_T200_no3	Cell_line.Tx20	Plate.99	COQ6	0.45	-0.039372446618628	pearson	1	Ttest_pvalue	Coefficient_of_eigenassay	SVD_pCMs_drugs	NoPrepr	SVD	10200	D_then_T200_no3-Tx20	N	Kept components	PCT
Drug	Sequential_dox_trs	D_then_T200_no3	Cell_line.Tx20	Plate.99	COQ7	0.45	0.0270363320323297	pearson	1	Ttest_pvalue	Coefficient_of_eigenassay	SVD_pCMs_drugs	NoPrepr	SVD	11689	D_then_T200_no3-Tx20	N	Kept components	PCT
Drug	Sequential_dox_trs	D_then_T200_no3	Cell_line.Tx20	Plate.99	COQ8A	0.45	-0.00984647583681796	pearson	1	Ttest_pvalue	Coefficient_of_eigenassay	SVD_pCMs_drugs	NoPrepr	SVD	13812	D_then_T200_no3-Tx20	N	Kept components	PCT
Drug	Sequential_dox_trs	D_then_T200_no3	Cell_line.Tx20	Plate.99	COQ8B	0.45	0.105911204602266	pearson	1	Ttest_pvalue	Coefficient_of_eigenassay	SVD_pCMs_drugs	NoPrepr	SVD	4614	D_then_T200_no3-Tx20	N	Kept components	PCT
Drug	Sequential_dox_trs	D_then_T200_no3	Cell_line.Tx20	Plate.99	COQ9	0.45	0.0631560301475409	pearson	1	Ttest_pvalue	Coefficient_of_eigenassay	SVD_pCMs_drugs	NoPrepr	SVD	7862	D_then_T200_no3-Tx20	N	Kept components	PCT
Drug	Sequential_dox_trs	D_then_T200_no3	Cell_line.Tx20	Plate.99	CORIN	0.45	-0.0363585142436112	pearson	1	Ttest_pvalue	Coefficient_of_eigenassay	SVD_pCMs_drugs	NoPrepr	SVD	10536	D_then_T200_no3-Tx20	N	Kept components	PCT
Drug	Sequential_dox_trs	D_then_T200_no3	Cell_line.Tx20	Plate.99	CORO1A	0.45	0.227213078210804	pearson	1	Ttest_pvalue	Coefficient_of_eigenassay	SVD_pCMs_drugs	NoPrepr	SVD	910	D_then_T200_no3-Tx20	N	Kept components	PCT
Drug	Sequential_dox_trs	D_then_T200_no3	Cell_line.Tx20	Plate.99	CORO1B	0.45	0.148092975918851	pearson	1	Ttest_pvalue	Coefficient_of_eigenassay	SVD_pCMs_drugs	NoPrepr	SVD	2558	D_then_T200_no3-Tx20	N	Kept components	PCT
Drug	Sequential_dox_trs	D_then_T200_no3	Cell_line.Tx20	Plate.99	CORO1C	0.45	-0.000962481161091403	pearson	1	Ttest_pvalue	Coefficient_of_eigenassay	SVD_pCMs_drugs	NoPrepr	SVD	15170	D_then_T200_no3-Tx20	N	Kept components	PCT
Drug	Sequential_dox_trs	D_then_T200_no3	Cell_line.Tx20	Plate.99	CORO2A	0.45	0.205974782628223	pearson	1	Ttest_pvalue	Coefficient_of_eigenassay	SVD_pCMs_drugs	NoPrepr	SVD	1207	D_then_T200_no3-Tx20	N	Kept components	PCT
Drug	Sequential_dox_trs	D_then_T200_no3	Cell_line.Tx20	Plate.99	CORO2B	0.45	0.038293435110301	pearson	1	Ttest_pvalue	Coefficient_of_eigenassay	SVD_pCMs_drugs	NoPrepr	SVD	10321	D_then_T200_no3-Tx20	N	Kept components	PCT
Drug	Sequential_dox_trs	D_then_T200_no3	Cell_line.Tx20	Plate.99	CORO6	0.45	0.147845447035992	pearson	1	Ttest_pvalue	Coefficient_of_eigenassay	SVD_pCMs_drugs	NoPrepr	SVD	2569	D_then_T200_no3-Tx20	N	Kept components	PCT
Drug	Sequential_dox_trs	D_then_T200_no3	Cell_line.Tx20	Plate.99	CORT	0.45	0.132441021743879	pearson	1	Ttest_pvalue	Coefficient_of_eigenassay	SVD_pCMs_drugs	NoPrepr	SVD	3205	D_then_T200_no3-Tx20	N	Kept components	PCT
Drug	Sequential_dox_trs	D_then_T200_no3	Cell_line.Tx20	Plate.99	COTL1	0.45	0.245363271315576	pearson	1	Ttest_pvalue	Coefficient_of_eigenassay	SVD_pCMs_drugs	NoPrepr	SVD	726	D_then_T200_no3-Tx20	N	Kept components	PCT
Drug	Sequential_dox_trs	D_then_T200_no3	Cell_line.Tx20	Plate.99	COX10	0.45	-0.0708819755251967	pearson	1	Ttest_pvalue	Coefficient_of_eigenassay	SVD_pCMs_drugs	NoPrepr	SVD	7170	D_then_T200_no3-Tx20	N	Kept components	PCT
Drug	Sequential_dox_trs	D_then_T200_no3	Cell_line.Tx20	Plate.99	COX11	0.45	0.0724493492301863	pearson	1	Ttest_pvalue	Coefficient_of_eigenassay	SVD_pCMs_drugs	NoPrepr	SVD	7037	D_then_T200_no3-Tx20	N	Kept components	PCT
Drug	Sequential_dox_trs	D_then_T200_no3	Cell_line.Tx20	Plate.99	COX14	0.45	-0.146177731353668	pearson	1	Ttest_pvalue	Coefficient_of_eigenassay	SVD_pCMs_drugs	NoPrepr	SVD	2639	D_then_T200_no3-Tx20	N	Kept components	PCT
Drug	Sequential_dox_trs	D_then_T200_no3	Cell_line.Tx20	Plate.99	COX15	0.45	-0.0402998276546523	pearson	1	Ttest_pvalue	Coefficient_of_eigenassay	SVD_pCMs_drugs	NoPrepr	SVD	10114	D_then_T200_no3-Tx20	N	Kept components	PCT
Drug	Sequential_dox_trs	D_then_T200_no3	Cell_line.Tx20	Plate.99	COX16	0.45	-0.0280465810881105	pearson	1	Ttest_pvalue	Coefficient_of_eigenassay	SVD_pCMs_drugs	NoPrepr	SVD	11563	D_then_T200_no3-Tx20	N	Kept components	PCT
Drug	Sequential_dox_trs	D_then_T200_no3	Cell_line.Tx20	Plate.99	COX17	0.45	0.10237255585707	pearson	1	Ttest_pvalue	Coefficient_of_eigenassay	SVD_pCMs_drugs	NoPrepr	SVD	4818	D_then_T200_no3-Tx20	N	Kept components	PCT
Drug	Sequential_dox_trs	D_then_T200_no3	Cell_line.Tx20	Plate.99	COX18	0.45	0.0160496847275478	pearson	1	Ttest_pvalue	Coefficient_of_eigenassay	SVD_pCMs_drugs	NoPrepr	SVD	13017	D_then_T200_no3-Tx20	N	Kept components	PCT
Drug	Sequential_dox_trs	D_then_T200_no3	Cell_line.Tx20	Plate.99	COX19	0.45	0.12932925508338	pearson	1	Ttest_pvalue	Coefficient_of_eigenassay	SVD_pCMs_drugs	NoPrepr	SVD	3360	D_then_T200_no3-Tx20	N	Kept components	PCT
Drug	Sequential_dox_trs	D_then_T200_no3	Cell_line.Tx20	Plate.99	COX20	0.45	0.00759752371475311	pearson	1	Ttest_pvalue	Coefficient_of_eigenassay	SVD_pCMs_drugs	NoPrepr	SVD	14155	D_then_T200_no3-Tx20	N	Kept components	PCT
Drug	Sequential_dox_trs	D_then_T200_no3	Cell_line.Tx20	Plate.99	COX4I1	0.45	0.0455669741967405	pearson	1	Ttest_pvalue	Coefficient_of_eigenassay	SVD_pCMs_drugs	NoPrepr	SVD	9550	D_then_T200_no3-Tx20	N	Kept components	PCT
Drug	Sequential_dox_trs	D_then_T200_no3	Cell_line.Tx20	Plate.99	COX5A	0.45	0.0194831552910201	pearson	1	Ttest_pvalue	Coefficient_of_eigenassay	SVD_pCMs_drugs	NoPrepr	SVD	12587	D_then_T200_no3-Tx20	N	Kept components	PCT
Drug	Sequential_dox_trs	D_then_T200_no3	Cell_line.Tx20	Plate.99	COX5B	0.45	-0.168338107231651	pearson	1	Ttest_pvalue	Coefficient_of_eigenassay	SVD_pCMs_drugs	NoPrepr	SVD	1967	D_then_T200_no3-Tx20	N	Kept components	PCT
Drug	Sequential_dox_trs	D_then_T200_no3	Cell_line.Tx20	Plate.99	COX6A1	0.45	0.044316184100093	pearson	1	Ttest_pvalue	Coefficient_of_eigenassay	SVD_pCMs_drugs	NoPrepr	SVD	9689	D_then_T200_no3-Tx20	N	Kept components	PCT
Drug	Sequential_dox_trs	D_then_T200_no3	Cell_line.Tx20	Plate.99	COX6A2	0.45	-0.394267890153463	pearson	1	Ttest_pvalue	Coefficient_of_eigenassay	SVD_pCMs_drugs	NoPrepr	SVD	143	D_then_T200_no3-Tx20	N	Kept components	PCT
Drug	Sequential_dox_trs	D_then_T200_no3	Cell_line.Tx20	Plate.99	COX6B1	0.45	-0.110386924644147	pearson	1	Ttest_pvalue	Coefficient_of_eigenassay	SVD_pCMs_drugs	NoPrepr	SVD	4361	D_then_T200_no3-Tx20	N	Kept components	PCT
Drug	Sequential_dox_trs	D_then_T200_no3	Cell_line.Tx20	Plate.99	COX6B2	0.45	-0.0701169371113005	pearson	1	Ttest_pvalue	Coefficient_of_eigenassay	SVD_pCMs_drugs	NoPrepr	SVD	7236	D_then_T200_no3-Tx20	N	Kept components	PCT
Drug	Sequential_dox_trs	D_then_T200_no3	Cell_line.Tx20	Plate.99	COX6C	0.45	0.0613109078105745	pearson	1	Ttest_pvalue	Coefficient_of_eigenassay	SVD_pCMs_drugs	NoPrepr	SVD	8034	D_then_T200_no3-Tx20	N	Kept components	PCT
Drug	Sequential_dox_trs	D_then_T200_no3	Cell_line.Tx20	Plate.99	COX7A1	0.45	0.0873904839313037	pearson	1	Ttest_pvalue	Coefficient_of_eigenassay	SVD_pCMs_drugs	NoPrepr	SVD	5847	D_then_T200_no3-Tx20	N	Kept components	PCT
Drug	Sequential_dox_trs	D_then_T200_no3	Cell_line.Tx20	Plate.99	COX7A2	0.45	-0.109736327563304	pearson	1	Ttest_pvalue	Coefficient_of_eigenassay	SVD_pCMs_drugs	NoPrepr	SVD	4401	D_then_T200_no3-Tx20	N	Kept components	PCT
Drug	Sequential_dox_trs	D_then_T200_no3	Cell_line.Tx20	Plate.99	COX7A2L	0.45	0.028876868748575	pearson	1	Ttest_pvalue	Coefficient_of_eigenassay	SVD_pCMs_drugs	NoPrepr	SVD	11463	D_then_T200_no3-Tx20	N	Kept components	PCT
Drug	Sequential_dox_trs	D_then_T200_no3	Cell_line.Tx20	Plate.99	COX7B	0.45	0.0519609998746021	pearson	1	Ttest_pvalue	Coefficient_of_eigenassay	SVD_pCMs_drugs	NoPrepr	SVD	8913	D_then_T200_no3-Tx20	N	Kept components	PCT
Drug	Sequential_dox_trs	D_then_T200_no3	Cell_line.Tx20	Plate.99	COX7C	0.45	0.0112787406954331	pearson	1	Ttest_pvalue	Coefficient_of_eigenassay	SVD_pCMs_drugs	NoPrepr	SVD	13607	D_then_T200_no3-Tx20	N	Kept components	PCT
Drug	Sequential_dox_trs	D_then_T200_no3	Cell_line.Tx20	Plate.99	COX8A	0.45	0.00595243010523694	pearson	1	Ttest_pvalue	Coefficient_of_eigenassay	SVD_pCMs_drugs	NoPrepr	SVD	14400	D_then_T200_no3-Tx20	N	Kept components	PCT
Drug	Sequential_dox_trs	D_then_T200_no3	Cell_line.Tx20	Plate.99	CP	0.45	0.104695451712407	pearson	1	Ttest_pvalue	Coefficient_of_eigenassay	SVD_pCMs_drugs	NoPrepr	SVD	4686	D_then_T200_no3-Tx20	N	Kept components	PCT
Drug	Sequential_dox_trs	D_then_T200_no3	Cell_line.Tx20	Plate.99	CPA1	0.45	-0.00491512411684654	pearson	1	Ttest_pvalue	Coefficient_of_eigenassay	SVD_pCMs_drugs	NoPrepr	SVD	14569	D_then_T200_no3-Tx20	N	Kept components	PCT
Drug	Sequential_dox_trs	D_then_T200_no3	Cell_line.Tx20	Plate.99	CPA2	0.45	-0.00482928320158954	pearson	1	Ttest_pvalue	Coefficient_of_eigenassay	SVD_pCMs_drugs	NoPrepr	SVD	14576	D_then_T200_no3-Tx20	N	Kept components	PCT
Drug	Sequential_dox_trs	D_then_T200_no3	Cell_line.Tx20	Plate.99	CPA4	0.45	0.138950455707204	pearson	1	Ttest_pvalue	Coefficient_of_eigenassay	SVD_pCMs_drugs	NoPrepr	SVD	2934	D_then_T200_no3-Tx20	N	Kept components	PCT
Drug	Sequential_dox_trs	D_then_T200_no3	Cell_line.Tx20	Plate.99	CPAMD8	0.45	0.0298067993282333	pearson	1	Ttest_pvalue	Coefficient_of_eigenassay	SVD_pCMs_drugs	NoPrepr	SVD	11342	D_then_T200_no3-Tx20	N	Kept components	PCT
Drug	Sequential_dox_trs	D_then_T200_no3	Cell_line.Tx20	Plate.99	CPB1	0.45	0.0621788482041667	pearson	1	Ttest_pvalue	Coefficient_of_eigenassay	SVD_pCMs_drugs	NoPrepr	SVD	7952	D_then_T200_no3-Tx20	N	Kept components	PCT
Drug	Sequential_dox_trs	D_then_T200_no3	Cell_line.Tx20	Plate.99	CPD	0.45	-0.029040431548037	pearson	1	Ttest_pvalue	Coefficient_of_eigenassay	SVD_pCMs_drugs	NoPrepr	SVD	11431	D_then_T200_no3-Tx20	N	Kept components	PCT
Drug	Sequential_dox_trs	D_then_T200_no3	Cell_line.Tx20	Plate.99	CPE	0.45	0.06840509657727	pearson	1	Ttest_pvalue	Coefficient_of_eigenassay	SVD_pCMs_drugs	NoPrepr	SVD	7379	D_then_T200_no3-Tx20	N	Kept components	PCT
Drug	Sequential_dox_trs	D_then_T200_no3	Cell_line.Tx20	Plate.99	CPEB2	0.45	-0.159381289558043	pearson	1	Ttest_pvalue	Coefficient_of_eigenassay	SVD_pCMs_drugs	NoPrepr	SVD	2212	D_then_T200_no3-Tx20	N	Kept components	PCT
Drug	Sequential_dox_trs	D_then_T200_no3	Cell_line.Tx20	Plate.99	CPEB3	0.45	0.0681580306086747	pearson	1	Ttest_pvalue	Coefficient_of_eigenassay	SVD_pCMs_drugs	NoPrepr	SVD	7404	D_then_T200_no3-Tx20	N	Kept components	PCT
Drug	Sequential_dox_trs	D_then_T200_no3	Cell_line.Tx20	Plate.99	CPEB4	0.45	-0.27839610218846	pearson	1	Ttest_pvalue	Coefficient_of_eigenassay	SVD_pCMs_drugs	NoPrepr	SVD	500	D_then_T200_no3-Tx20	N	Kept components	PCT
Drug	Sequential_dox_trs	D_then_T200_no3	Cell_line.Tx20	Plate.99	CPED1	0.45	-0.0884803634058439	pearson	1	Ttest_pvalue	Coefficient_of_eigenassay	SVD_pCMs_drugs	NoPrepr	SVD	5760	D_then_T200_no3-Tx20	N	Kept components	PCT
Drug	Sequential_dox_trs	D_then_T200_no3	Cell_line.Tx20	Plate.99	CPLANE1	0.45	-0.121787135424636	pearson	1	Ttest_pvalue	Coefficient_of_eigenassay	SVD_pCMs_drugs	NoPrepr	SVD	3726	D_then_T200_no3-Tx20	N	Kept components	PCT
Drug	Sequential_dox_trs	D_then_T200_no3	Cell_line.Tx20	Plate.99	CPLANE2	0.45	-0.0064203541618365	pearson	1	Ttest_pvalue	Coefficient_of_eigenassay	SVD_pCMs_drugs	NoPrepr	SVD	14345	D_then_T200_no3-Tx20	N	Kept components	PCT
Drug	Sequential_dox_trs	D_then_T200_no3	Cell_line.Tx20	Plate.99	CPLX1	0.45	-0.121146078396276	pearson	1	Ttest_pvalue	Coefficient_of_eigenassay	SVD_pCMs_drugs	NoPrepr	SVD	3760	D_then_T200_no3-Tx20	N	Kept components	PCT
Drug	Sequential_dox_trs	D_then_T200_no3	Cell_line.Tx20	Plate.99	CPLX2	0.45	-0.0950131222772811	pearson	1	Ttest_pvalue	Coefficient_of_eigenassay	SVD_pCMs_drugs	NoPrepr	SVD	5280	D_then_T200_no3-Tx20	N	Kept components	PCT
Drug	Sequential_dox_trs	D_then_T200_no3	Cell_line.Tx20	Plate.99	CPM	0.45	0.0188752088561025	pearson	1	Ttest_pvalue	Coefficient_of_eigenassay	SVD_pCMs_drugs	NoPrepr	SVD	12653	D_then_T200_no3-Tx20	N	Kept components	PCT
Drug	Sequential_dox_trs	D_then_T200_no3	Cell_line.Tx20	Plate.99	CPNE1	0.45	-0.0474041435447957	pearson	1	Ttest_pvalue	Coefficient_of_eigenassay	SVD_pCMs_drugs	NoPrepr	SVD	9358	D_then_T200_no3-Tx20	N	Kept components	PCT
Drug	Sequential_dox_trs	D_then_T200_no3	Cell_line.Tx20	Plate.99	CPNE2	0.45	-0.222021783800798	pearson	1	Ttest_pvalue	Coefficient_of_eigenassay	SVD_pCMs_drugs	NoPrepr	SVD	983	D_then_T200_no3-Tx20	N	Kept components	PCT
Drug	Sequential_dox_trs	D_then_T200_no3	Cell_line.Tx20	Plate.99	CPNE3	0.45	-0.0402388339939054	pearson	1	Ttest_pvalue	Coefficient_of_eigenassay	SVD_pCMs_drugs	NoPrepr	SVD	10120	D_then_T200_no3-Tx20	N	Kept components	PCT
Drug	Sequential_dox_trs	D_then_T200_no3	Cell_line.Tx20	Plate.99	CPNE4	0.45	-0.114113059135537	pearson	1	Ttest_pvalue	Coefficient_of_eigenassay	SVD_pCMs_drugs	NoPrepr	SVD	4178	D_then_T200_no3-Tx20	N	Kept components	PCT
Drug	Sequential_dox_trs	D_then_T200_no3	Cell_line.Tx20	Plate.99	CPNE5	0.45	-0.0974296350667136	pearson	1	Ttest_pvalue	Coefficient_of_eigenassay	SVD_pCMs_drugs	NoPrepr	SVD	5128	D_then_T200_no3-Tx20	N	Kept components	PCT
Drug	Sequential_dox_trs	D_then_T200_no3	Cell_line.Tx20	Plate.99	CPNE6	0.45	0.0176772595310378	pearson	1	Ttest_pvalue	Coefficient_of_eigenassay	SVD_pCMs_drugs	NoPrepr	SVD	12805	D_then_T200_no3-Tx20	N	Kept components	PCT
Drug	Sequential_dox_trs	D_then_T200_no3	Cell_line.Tx20	Plate.99	CPNE7	0.45	0.0741953511111692	pearson	1	Ttest_pvalue	Coefficient_of_eigenassay	SVD_pCMs_drugs	NoPrepr	SVD	6872	D_then_T200_no3-Tx20	N	Kept components	PCT
Drug	Sequential_dox_trs	D_then_T200_no3	Cell_line.Tx20	Plate.99	CPNE8	0.45	-0.242066425964331	pearson	1	Ttest_pvalue	Coefficient_of_eigenassay	SVD_pCMs_drugs	NoPrepr	SVD	749	D_then_T200_no3-Tx20	N	Kept components	PCT
Drug	Sequential_dox_trs	D_then_T200_no3	Cell_line.Tx20	Plate.99	CPNE9	0.45	0.00581267143403469	pearson	1	Ttest_pvalue	Coefficient_of_eigenassay	SVD_pCMs_drugs	NoPrepr	SVD	14422	D_then_T200_no3-Tx20	N	Kept components	PCT
Drug	Sequential_dox_trs	D_then_T200_no3	Cell_line.Tx20	Plate.99	CPO	0.45	-0.00793136568455125	pearson	1	Ttest_pvalue	Coefficient_of_eigenassay	SVD_pCMs_drugs	NoPrepr	SVD	14111	D_then_T200_no3-Tx20	N	Kept components	PCT
Drug	Sequential_dox_trs	D_then_T200_no3	Cell_line.Tx20	Plate.99	CPOX	0.45	-0.00454189285072982	pearson	1	Ttest_pvalue	Coefficient_of_eigenassay	SVD_pCMs_drugs	NoPrepr	SVD	14619	D_then_T200_no3-Tx20	N	Kept components	PCT
Drug	Sequential_dox_trs	D_then_T200_no3	Cell_line.Tx20	Plate.99	CPPED1	0.45	-0.0816721358630729	pearson	1	Ttest_pvalue	Coefficient_of_eigenassay	SVD_pCMs_drugs	NoPrepr	SVD	6301	D_then_T200_no3-Tx20	N	Kept components	PCT
Drug	Sequential_dox_trs	D_then_T200_no3	Cell_line.Tx20	Plate.99	CPQ	0.45	-0.0348285456461193	pearson	1	Ttest_pvalue	Coefficient_of_eigenassay	SVD_pCMs_drugs	NoPrepr	SVD	10716	D_then_T200_no3-Tx20	N	Kept components	PCT
Drug	Sequential_dox_trs	D_then_T200_no3	Cell_line.Tx20	Plate.99	CPS1	0.45	-0.0319482965372302	pearson	1	Ttest_pvalue	Coefficient_of_eigenassay	SVD_pCMs_drugs	NoPrepr	SVD	11054	D_then_T200_no3-Tx20	N	Kept components	PCT
Drug	Sequential_dox_trs	D_then_T200_no3	Cell_line.Tx20	Plate.99	CPSF1	0.45	0.076699728787994	pearson	1	Ttest_pvalue	Coefficient_of_eigenassay	SVD_pCMs_drugs	NoPrepr	SVD	6658	D_then_T200_no3-Tx20	N	Kept components	PCT
Drug	Sequential_dox_trs	D_then_T200_no3	Cell_line.Tx20	Plate.99	CPSF2	0.45	-0.0949950468234501	pearson	1	Ttest_pvalue	Coefficient_of_eigenassay	SVD_pCMs_drugs	NoPrepr	SVD	5281	D_then_T200_no3-Tx20	N	Kept components	PCT
Drug	Sequential_dox_trs	D_then_T200_no3	Cell_line.Tx20	Plate.99	CPSF3	0.45	0.0461020155977541	pearson	1	Ttest_pvalue	Coefficient_of_eigenassay	SVD_pCMs_drugs	NoPrepr	SVD	9489	D_then_T200_no3-Tx20	N	Kept components	PCT
Drug	Sequential_dox_trs	D_then_T200_no3	Cell_line.Tx20	Plate.99	CPSF4	0.45	0.0780338975264357	pearson	1	Ttest_pvalue	Coefficient_of_eigenassay	SVD_pCMs_drugs	NoPrepr	SVD	6560	D_then_T200_no3-Tx20	N	Kept components	PCT
Drug	Sequential_dox_trs	D_then_T200_no3	Cell_line.Tx20	Plate.99	CPSF6	0.45	0.0829924978279512	pearson	1	Ttest_pvalue	Coefficient_of_eigenassay	SVD_pCMs_drugs	NoPrepr	SVD	6192	D_then_T200_no3-Tx20	N	Kept components	PCT
Drug	Sequential_dox_trs	D_then_T200_no3	Cell_line.Tx20	Plate.99	CPSF7	0.45	0.0393595003012102	pearson	1	Ttest_pvalue	Coefficient_of_eigenassay	SVD_pCMs_drugs	NoPrepr	SVD	10202	D_then_T200_no3-Tx20	N	Kept components	PCT
Drug	Sequential_dox_trs	D_then_T200_no3	Cell_line.Tx20	Plate.99	CPT1A	0.45	0.000932111804314329	pearson	1	Ttest_pvalue	Coefficient_of_eigenassay	SVD_pCMs_drugs	NoPrepr	SVD	15181	D_then_T200_no3-Tx20	N	Kept components	PCT
Drug	Sequential_dox_trs	D_then_T200_no3	Cell_line.Tx20	Plate.99	CPT1B	0.45	-0.0563748690292753	pearson	1	Ttest_pvalue	Coefficient_of_eigenassay	SVD_pCMs_drugs	NoPrepr	SVD	8516	D_then_T200_no3-Tx20	N	Kept components	PCT
Drug	Sequential_dox_trs	D_then_T200_no3	Cell_line.Tx20	Plate.99	CPT1C	0.45	-0.0828384672822461	pearson	1	Ttest_pvalue	Coefficient_of_eigenassay	SVD_pCMs_drugs	NoPrepr	SVD	6206	D_then_T200_no3-Tx20	N	Kept components	PCT
Drug	Sequential_dox_trs	D_then_T200_no3	Cell_line.Tx20	Plate.99	CPT2	0.45	-0.118903741648817	pearson	1	Ttest_pvalue	Coefficient_of_eigenassay	SVD_pCMs_drugs	NoPrepr	SVD	3906	D_then_T200_no3-Tx20	N	Kept components	PCT
Drug	Sequential_dox_trs	D_then_T200_no3	Cell_line.Tx20	Plate.99	CPTP	0.45	-0.0669544089606181	pearson	1	Ttest_pvalue	Coefficient_of_eigenassay	SVD_pCMs_drugs	NoPrepr	SVD	7527	D_then_T200_no3-Tx20	N	Kept components	PCT
Drug	Sequential_dox_trs	D_then_T200_no3	Cell_line.Tx20	Plate.99	CPVL	0.45	0.045135026997674	pearson	1	Ttest_pvalue	Coefficient_of_eigenassay	SVD_pCMs_drugs	NoPrepr	SVD	9597	D_then_T200_no3-Tx20	N	Kept components	PCT
Drug	Sequential_dox_trs	D_then_T200_no3	Cell_line.Tx20	Plate.99	CPXM1	0.45	-0.236307389005807	pearson	1	Ttest_pvalue	Coefficient_of_eigenassay	SVD_pCMs_drugs	NoPrepr	SVD	803	D_then_T200_no3-Tx20	N	Kept components	PCT
Drug	Sequential_dox_trs	D_then_T200_no3	Cell_line.Tx20	Plate.99	CPXM2	0.45	-0.273493241152816	pearson	1	Ttest_pvalue	Coefficient_of_eigenassay	SVD_pCMs_drugs	NoPrepr	SVD	524	D_then_T200_no3-Tx20	N	Kept components	PCT
Drug	Sequential_dox_trs	D_then_T200_no3	Cell_line.Tx20	Plate.99	CPZ	0.45	-0.163732936420604	pearson	1	Ttest_pvalue	Coefficient_of_eigenassay	SVD_pCMs_drugs	NoPrepr	SVD	2097	D_then_T200_no3-Tx20	N	Kept components	PCT
Drug	Sequential_dox_trs	D_then_T200_no3	Cell_line.Tx20	Plate.99	CRABP1	0.45	0.199171455956655	pearson	1	Ttest_pvalue	Coefficient_of_eigenassay	SVD_pCMs_drugs	NoPrepr	SVD	1319	D_then_T200_no3-Tx20	N	Kept components	PCT
Drug	Sequential_dox_trs	D_then_T200_no3	Cell_line.Tx20	Plate.99	CRABP2	0.45	0.352664155393878	pearson	1	Ttest_pvalue	Coefficient_of_eigenassay	SVD_pCMs_drugs	NoPrepr	SVD	221	D_then_T200_no3-Tx20	N	Kept components	PCT
Drug	Sequential_dox_trs	D_then_T200_no3	Cell_line.Tx20	Plate.99	CRACR2A	0.45	-0.000965115268853971	pearson	1	Ttest_pvalue	Coefficient_of_eigenassay	SVD_pCMs_drugs	NoPrepr	SVD	15169	D_then_T200_no3-Tx20	N	Kept components	PCT
Drug	Sequential_dox_trs	D_then_T200_no3	Cell_line.Tx20	Plate.99	CRACR2B	0.45	0.0186543396288037	pearson	1	Ttest_pvalue	Coefficient_of_eigenassay	SVD_pCMs_drugs	NoPrepr	SVD	12675	D_then_T200_no3-Tx20	N	Kept components	PCT
Drug	Sequential_dox_trs	D_then_T200_no3	Cell_line.Tx20	Plate.99	CRADD	0.45	0.0604077738294808	pearson	1	Ttest_pvalue	Coefficient_of_eigenassay	SVD_pCMs_drugs	NoPrepr	SVD	8117	D_then_T200_no3-Tx20	N	Kept components	PCT
Drug	Sequential_dox_trs	D_then_T200_no3	Cell_line.Tx20	Plate.99	CRAMP1	0.45	0.0386196708905736	pearson	1	Ttest_pvalue	Coefficient_of_eigenassay	SVD_pCMs_drugs	NoPrepr	SVD	10283	D_then_T200_no3-Tx20	N	Kept components	PCT
Drug	Sequential_dox_trs	D_then_T200_no3	Cell_line.Tx20	Plate.99	CRAT	0.45	0.0271598653401528	pearson	1	Ttest_pvalue	Coefficient_of_eigenassay	SVD_pCMs_drugs	NoPrepr	SVD	11674	D_then_T200_no3-Tx20	N	Kept components	PCT
Drug	Sequential_dox_trs	D_then_T200_no3	Cell_line.Tx20	Plate.99	CRB1	0.45	-0.0289638047493329	pearson	1	Ttest_pvalue	Coefficient_of_eigenassay	SVD_pCMs_drugs	NoPrepr	SVD	11443	D_then_T200_no3-Tx20	N	Kept components	PCT
Drug	Sequential_dox_trs	D_then_T200_no3	Cell_line.Tx20	Plate.99	CRB2	0.45	-0.194339119545315	pearson	1	Ttest_pvalue	Coefficient_of_eigenassay	SVD_pCMs_drugs	NoPrepr	SVD	1411	D_then_T200_no3-Tx20	N	Kept components	PCT
Drug	Sequential_dox_trs	D_then_T200_no3	Cell_line.Tx20	Plate.99	CRB3	0.45	0.300858742910612	pearson	1	Ttest_pvalue	Coefficient_of_eigenassay	SVD_pCMs_drugs	NoPrepr	SVD	373	D_then_T200_no3-Tx20	N	Kept components	PCT
Drug	Sequential_dox_trs	D_then_T200_no3	Cell_line.Tx20	Plate.99	CRBN	0.45	-0.0594081053712498	pearson	1	Ttest_pvalue	Coefficient_of_eigenassay	SVD_pCMs_drugs	NoPrepr	SVD	8220	D_then_T200_no3-Tx20	N	Kept components	PCT
Drug	Sequential_dox_trs	D_then_T200_no3	Cell_line.Tx20	Plate.99	CRCP	0.45	-0.0362305289751868	pearson	1	Ttest_pvalue	Coefficient_of_eigenassay	SVD_pCMs_drugs	NoPrepr	SVD	10543	D_then_T200_no3-Tx20	N	Kept components	PCT
Drug	Sequential_dox_trs	D_then_T200_no3	Cell_line.Tx20	Plate.99	CREB1	0.45	0.0350967708200853	pearson	1	Ttest_pvalue	Coefficient_of_eigenassay	SVD_pCMs_drugs	NoPrepr	SVD	10677	D_then_T200_no3-Tx20	N	Kept components	PCT
Drug	Sequential_dox_trs	D_then_T200_no3	Cell_line.Tx20	Plate.99	CREB3	0.45	0.036880684098386	pearson	1	Ttest_pvalue	Coefficient_of_eigenassay	SVD_pCMs_drugs	NoPrepr	SVD	10489	D_then_T200_no3-Tx20	N	Kept components	PCT
Drug	Sequential_dox_trs	D_then_T200_no3	Cell_line.Tx20	Plate.99	CREB3L1	0.45	-0.0647730679473521	pearson	1	Ttest_pvalue	Coefficient_of_eigenassay	SVD_pCMs_drugs	NoPrepr	SVD	7710	D_then_T200_no3-Tx20	N	Kept components	PCT
Drug	Sequential_dox_trs	D_then_T200_no3	Cell_line.Tx20	Plate.99	CREB3L2	0.45	0.0285988213393067	pearson	1	Ttest_pvalue	Coefficient_of_eigenassay	SVD_pCMs_drugs	NoPrepr	SVD	11505	D_then_T200_no3-Tx20	N	Kept components	PCT
Drug	Sequential_dox_trs	D_then_T200_no3	Cell_line.Tx20	Plate.99	CREB3L4	0.45	0.146969488971284	pearson	1	Ttest_pvalue	Coefficient_of_eigenassay	SVD_pCMs_drugs	NoPrepr	SVD	2605	D_then_T200_no3-Tx20	N	Kept components	PCT
Drug	Sequential_dox_trs	D_then_T200_no3	Cell_line.Tx20	Plate.99	CREB5	0.45	0.281724926896631	pearson	1	Ttest_pvalue	Coefficient_of_eigenassay	SVD_pCMs_drugs	NoPrepr	SVD	474	D_then_T200_no3-Tx20	N	Kept components	PCT
Drug	Sequential_dox_trs	D_then_T200_no3	Cell_line.Tx20	Plate.99	CREBBP	0.45	0.0501041309831287	pearson	1	Ttest_pvalue	Coefficient_of_eigenassay	SVD_pCMs_drugs	NoPrepr	SVD	9091	D_then_T200_no3-Tx20	N	Kept components	PCT
Drug	Sequential_dox_trs	D_then_T200_no3	Cell_line.Tx20	Plate.99	CREBL2	0.45	-0.197138093205625	pearson	1	Ttest_pvalue	Coefficient_of_eigenassay	SVD_pCMs_drugs	NoPrepr	SVD	1363	D_then_T200_no3-Tx20	N	Kept components	PCT
Drug	Sequential_dox_trs	D_then_T200_no3	Cell_line.Tx20	Plate.99	CREBRF	0.45	-0.0464854843243263	pearson	1	Ttest_pvalue	Coefficient_of_eigenassay	SVD_pCMs_drugs	NoPrepr	SVD	9453	D_then_T200_no3-Tx20	N	Kept components	PCT
Drug	Sequential_dox_trs	D_then_T200_no3	Cell_line.Tx20	Plate.99	CREBZF	0.45	0.0136993792472748	pearson	1	Ttest_pvalue	Coefficient_of_eigenassay	SVD_pCMs_drugs	NoPrepr	SVD	13297	D_then_T200_no3-Tx20	N	Kept components	PCT
Drug	Sequential_dox_trs	D_then_T200_no3	Cell_line.Tx20	Plate.99	CREG1	0.45	0.223292876471133	pearson	1	Ttest_pvalue	Coefficient_of_eigenassay	SVD_pCMs_drugs	NoPrepr	SVD	966	D_then_T200_no3-Tx20	N	Kept components	PCT
Drug	Sequential_dox_trs	D_then_T200_no3	Cell_line.Tx20	Plate.99	CREG2	0.45	0.0560174917550694	pearson	1	Ttest_pvalue	Coefficient_of_eigenassay	SVD_pCMs_drugs	NoPrepr	SVD	8551	D_then_T200_no3-Tx20	N	Kept components	PCT
Drug	Sequential_dox_trs	D_then_T200_no3	Cell_line.Tx20	Plate.99	CRELD1	0.45	0.0616192754831603	pearson	1	Ttest_pvalue	Coefficient_of_eigenassay	SVD_pCMs_drugs	NoPrepr	SVD	8004	D_then_T200_no3-Tx20	N	Kept components	PCT
Drug	Sequential_dox_trs	D_then_T200_no3	Cell_line.Tx20	Plate.99	CRELD2	0.45	0.106249689187622	pearson	1	Ttest_pvalue	Coefficient_of_eigenassay	SVD_pCMs_drugs	NoPrepr	SVD	4591	D_then_T200_no3-Tx20	N	Kept components	PCT
Drug	Sequential_dox_trs	D_then_T200_no3	Cell_line.Tx20	Plate.99	CREM	0.45	0.0274462994095491	pearson	1	Ttest_pvalue	Coefficient_of_eigenassay	SVD_pCMs_drugs	NoPrepr	SVD	11629	D_then_T200_no3-Tx20	N	Kept components	PCT
Drug	Sequential_dox_trs	D_then_T200_no3	Cell_line.Tx20	Plate.99	CRHBP	0.45	-0.0114454436641539	pearson	1	Ttest_pvalue	Coefficient_of_eigenassay	SVD_pCMs_drugs	NoPrepr	SVD	13587	D_then_T200_no3-Tx20	N	Kept components	PCT
Drug	Sequential_dox_trs	D_then_T200_no3	Cell_line.Tx20	Plate.99	CRHR2	0.45	0.261834745381683	pearson	1	Ttest_pvalue	Coefficient_of_eigenassay	SVD_pCMs_drugs	NoPrepr	SVD	609	D_then_T200_no3-Tx20	N	Kept components	PCT
Drug	Sequential_dox_trs	D_then_T200_no3	Cell_line.Tx20	Plate.99	CRIM1	0.45	-0.108259183827684	pearson	1	Ttest_pvalue	Coefficient_of_eigenassay	SVD_pCMs_drugs	NoPrepr	SVD	4495	D_then_T200_no3-Tx20	N	Kept components	PCT
Drug	Sequential_dox_trs	D_then_T200_no3	Cell_line.Tx20	Plate.99	CRIP1	0.45	-0.256891245118956	pearson	1	Ttest_pvalue	Coefficient_of_eigenassay	SVD_pCMs_drugs	NoPrepr	SVD	640	D_then_T200_no3-Tx20	N	Kept components	PCT
Drug	Sequential_dox_trs	D_then_T200_no3	Cell_line.Tx20	Plate.99	CRIP2	0.45	0.0552930802698196	pearson	1	Ttest_pvalue	Coefficient_of_eigenassay	SVD_pCMs_drugs	NoPrepr	SVD	8623	D_then_T200_no3-Tx20	N	Kept components	PCT
Drug	Sequential_dox_trs	D_then_T200_no3	Cell_line.Tx20	Plate.99	CRIP3	0.45	0.0492970887067904	pearson	1	Ttest_pvalue	Coefficient_of_eigenassay	SVD_pCMs_drugs	NoPrepr	SVD	9162	D_then_T200_no3-Tx20	N	Kept components	PCT
Drug	Sequential_dox_trs	D_then_T200_no3	Cell_line.Tx20	Plate.99	CRIPAK	0.45	0.0167754153829437	pearson	1	Ttest_pvalue	Coefficient_of_eigenassay	SVD_pCMs_drugs	NoPrepr	SVD	12930	D_then_T200_no3-Tx20	N	Kept components	PCT
Drug	Sequential_dox_trs	D_then_T200_no3	Cell_line.Tx20	Plate.99	CRIPT	0.45	0.0772075974077819	pearson	1	Ttest_pvalue	Coefficient_of_eigenassay	SVD_pCMs_drugs	NoPrepr	SVD	6614	D_then_T200_no3-Tx20	N	Kept components	PCT
Drug	Sequential_dox_trs	D_then_T200_no3	Cell_line.Tx20	Plate.99	CRISPLD1	0.45	0.000443804709442935	pearson	1	Ttest_pvalue	Coefficient_of_eigenassay	SVD_pCMs_drugs	NoPrepr	SVD	15251	D_then_T200_no3-Tx20	N	Kept components	PCT
Drug	Sequential_dox_trs	D_then_T200_no3	Cell_line.Tx20	Plate.99	CRISPLD2	0.45	0.195144362837724	pearson	1	Ttest_pvalue	Coefficient_of_eigenassay	SVD_pCMs_drugs	NoPrepr	SVD	1397	D_then_T200_no3-Tx20	N	Kept components	PCT
Drug	Sequential_dox_trs	D_then_T200_no3	Cell_line.Tx20	Plate.99	CRK	0.45	-0.170796500978457	pearson	1	Ttest_pvalue	Coefficient_of_eigenassay	SVD_pCMs_drugs	NoPrepr	SVD	1895	D_then_T200_no3-Tx20	N	Kept components	PCT
Drug	Sequential_dox_trs	D_then_T200_no3	Cell_line.Tx20	Plate.99	CRKL	0.45	-0.179073343223022	pearson	1	Ttest_pvalue	Coefficient_of_eigenassay	SVD_pCMs_drugs	NoPrepr	SVD	1701	D_then_T200_no3-Tx20	N	Kept components	PCT
Drug	Sequential_dox_trs	D_then_T200_no3	Cell_line.Tx20	Plate.99	CRLF1	0.45	-0.0682267422852118	pearson	1	Ttest_pvalue	Coefficient_of_eigenassay	SVD_pCMs_drugs	NoPrepr	SVD	7396	D_then_T200_no3-Tx20	N	Kept components	PCT
Drug	Sequential_dox_trs	D_then_T200_no3	Cell_line.Tx20	Plate.99	CRLF3	0.45	0.0217120524027099	pearson	1	Ttest_pvalue	Coefficient_of_eigenassay	SVD_pCMs_drugs	NoPrepr	SVD	12287	D_then_T200_no3-Tx20	N	Kept components	PCT
Drug	Sequential_dox_trs	D_then_T200_no3	Cell_line.Tx20	Plate.99	CRLS1	0.45	0.105781845479975	pearson	1	Ttest_pvalue	Coefficient_of_eigenassay	SVD_pCMs_drugs	NoPrepr	SVD	4622	D_then_T200_no3-Tx20	N	Kept components	PCT
Drug	Sequential_dox_trs	D_then_T200_no3	Cell_line.Tx20	Plate.99	CRMP1	0.45	0.12397081070516	pearson	1	Ttest_pvalue	Coefficient_of_eigenassay	SVD_pCMs_drugs	NoPrepr	SVD	3609	D_then_T200_no3-Tx20	N	Kept components	PCT
Drug	Sequential_dox_trs	D_then_T200_no3	Cell_line.Tx20	Plate.99	CRNDE	0.45	0.0461307631849106	pearson	1	Ttest_pvalue	Coefficient_of_eigenassay	SVD_pCMs_drugs	NoPrepr	SVD	9483	D_then_T200_no3-Tx20	N	Kept components	PCT
Drug	Sequential_dox_trs	D_then_T200_no3	Cell_line.Tx20	Plate.99	CRNKL1	0.45	-0.0100844745539556	pearson	1	Ttest_pvalue	Coefficient_of_eigenassay	SVD_pCMs_drugs	NoPrepr	SVD	13780	D_then_T200_no3-Tx20	N	Kept components	PCT
Drug	Sequential_dox_trs	D_then_T200_no3	Cell_line.Tx20	Plate.99	CROCC	0.45	0.132340490937947	pearson	1	Ttest_pvalue	Coefficient_of_eigenassay	SVD_pCMs_drugs	NoPrepr	SVD	3212	D_then_T200_no3-Tx20	N	Kept components	PCT
Drug	Sequential_dox_trs	D_then_T200_no3	Cell_line.Tx20	Plate.99	CROCC2	0.45	0.0345868333307357	pearson	1	Ttest_pvalue	Coefficient_of_eigenassay	SVD_pCMs_drugs	NoPrepr	SVD	10739	D_then_T200_no3-Tx20	N	Kept components	PCT
Drug	Sequential_dox_trs	D_then_T200_no3	Cell_line.Tx20	Plate.99	CROT	0.45	0.126919828914903	pearson	1	Ttest_pvalue	Coefficient_of_eigenassay	SVD_pCMs_drugs	NoPrepr	SVD	3458	D_then_T200_no3-Tx20	N	Kept components	PCT
Drug	Sequential_dox_trs	D_then_T200_no3	Cell_line.Tx20	Plate.99	CRTAC1	0.45	0.0346020824085751	pearson	1	Ttest_pvalue	Coefficient_of_eigenassay	SVD_pCMs_drugs	NoPrepr	SVD	10735	D_then_T200_no3-Tx20	N	Kept components	PCT
Drug	Sequential_dox_trs	D_then_T200_no3	Cell_line.Tx20	Plate.99	CRTAP	0.45	0.0559324826958388	pearson	1	Ttest_pvalue	Coefficient_of_eigenassay	SVD_pCMs_drugs	NoPrepr	SVD	8560	D_then_T200_no3-Tx20	N	Kept components	PCT
Drug	Sequential_dox_trs	D_then_T200_no3	Cell_line.Tx20	Plate.99	CRTC1	0.45	0.147919785607182	pearson	1	Ttest_pvalue	Coefficient_of_eigenassay	SVD_pCMs_drugs	NoPrepr	SVD	2567	D_then_T200_no3-Tx20	N	Kept components	PCT
Drug	Sequential_dox_trs	D_then_T200_no3	Cell_line.Tx20	Plate.99	CRTC2	0.45	0.153079496361009	pearson	1	Ttest_pvalue	Coefficient_of_eigenassay	SVD_pCMs_drugs	NoPrepr	SVD	2408	D_then_T200_no3-Tx20	N	Kept components	PCT
Drug	Sequential_dox_trs	D_then_T200_no3	Cell_line.Tx20	Plate.99	CRTC3	0.45	-0.013635990089254	pearson	1	Ttest_pvalue	Coefficient_of_eigenassay	SVD_pCMs_drugs	NoPrepr	SVD	13309	D_then_T200_no3-Tx20	N	Kept components	PCT
Drug	Sequential_dox_trs	D_then_T200_no3	Cell_line.Tx20	Plate.99	CRY1	0.45	0.0434822050964507	pearson	1	Ttest_pvalue	Coefficient_of_eigenassay	SVD_pCMs_drugs	NoPrepr	SVD	9772	D_then_T200_no3-Tx20	N	Kept components	PCT
Drug	Sequential_dox_trs	D_then_T200_no3	Cell_line.Tx20	Plate.99	CRY2	0.45	0.0135638310815783	pearson	1	Ttest_pvalue	Coefficient_of_eigenassay	SVD_pCMs_drugs	NoPrepr	SVD	13319	D_then_T200_no3-Tx20	N	Kept components	PCT
Drug	Sequential_dox_trs	D_then_T200_no3	Cell_line.Tx20	Plate.99	CRYAB	0.45	0.256509984486618	pearson	1	Ttest_pvalue	Coefficient_of_eigenassay	SVD_pCMs_drugs	NoPrepr	SVD	642	D_then_T200_no3-Tx20	N	Kept components	PCT
Drug	Sequential_dox_trs	D_then_T200_no3	Cell_line.Tx20	Plate.99	CRYBA1	0.45	-0.0289518933507225	pearson	1	Ttest_pvalue	Coefficient_of_eigenassay	SVD_pCMs_drugs	NoPrepr	SVD	11448	D_then_T200_no3-Tx20	N	Kept components	PCT
Drug	Sequential_dox_trs	D_then_T200_no3	Cell_line.Tx20	Plate.99	CRYBA2	0.45	-0.173236092776071	pearson	1	Ttest_pvalue	Coefficient_of_eigenassay	SVD_pCMs_drugs	NoPrepr	SVD	1831	D_then_T200_no3-Tx20	N	Kept components	PCT
Drug	Sequential_dox_trs	D_then_T200_no3	Cell_line.Tx20	Plate.99	CRYBA4	0.45	0.122250633923678	pearson	1	Ttest_pvalue	Coefficient_of_eigenassay	SVD_pCMs_drugs	NoPrepr	SVD	3701	D_then_T200_no3-Tx20	N	Kept components	PCT
Drug	Sequential_dox_trs	D_then_T200_no3	Cell_line.Tx20	Plate.99	CRYBB1	0.45	0.0273762661224643	pearson	1	Ttest_pvalue	Coefficient_of_eigenassay	SVD_pCMs_drugs	NoPrepr	SVD	11642	D_then_T200_no3-Tx20	N	Kept components	PCT
Drug	Sequential_dox_trs	D_then_T200_no3	Cell_line.Tx20	Plate.99	CRYBB2	0.45	0.123066153168454	pearson	1	Ttest_pvalue	Coefficient_of_eigenassay	SVD_pCMs_drugs	NoPrepr	SVD	3652	D_then_T200_no3-Tx20	N	Kept components	PCT
Drug	Sequential_dox_trs	D_then_T200_no3	Cell_line.Tx20	Plate.99	CRYBB3	0.45	-0.190077062047871	pearson	1	Ttest_pvalue	Coefficient_of_eigenassay	SVD_pCMs_drugs	NoPrepr	SVD	1478	D_then_T200_no3-Tx20	N	Kept components	PCT
Drug	Sequential_dox_trs	D_then_T200_no3	Cell_line.Tx20	Plate.99	CRYBG3	0.45	-0.302311125436082	pearson	1	Ttest_pvalue	Coefficient_of_eigenassay	SVD_pCMs_drugs	NoPrepr	SVD	367	D_then_T200_no3-Tx20	N	Kept components	PCT
Drug	Sequential_dox_trs	D_then_T200_no3	Cell_line.Tx20	Plate.99	CRYGN	0.45	-0.0219761680141506	pearson	1	Ttest_pvalue	Coefficient_of_eigenassay	SVD_pCMs_drugs	NoPrepr	SVD	12256	D_then_T200_no3-Tx20	N	Kept components	PCT
Drug	Sequential_dox_trs	D_then_T200_no3	Cell_line.Tx20	Plate.99	CRYGS	0.45	-0.419952685894347	pearson	1	Ttest_pvalue	Coefficient_of_eigenassay	SVD_pCMs_drugs	NoPrepr	SVD	115	D_then_T200_no3-Tx20	N	Kept components	PCT
Drug	Sequential_dox_trs	D_then_T200_no3	Cell_line.Tx20	Plate.99	CRYL1	0.45	0.031547691645965	pearson	1	Ttest_pvalue	Coefficient_of_eigenassay	SVD_pCMs_drugs	NoPrepr	SVD	11113	D_then_T200_no3-Tx20	N	Kept components	PCT
Drug	Sequential_dox_trs	D_then_T200_no3	Cell_line.Tx20	Plate.99	CRYM	0.45	0.0860209529385066	pearson	1	Ttest_pvalue	Coefficient_of_eigenassay	SVD_pCMs_drugs	NoPrepr	SVD	5941	D_then_T200_no3-Tx20	N	Kept components	PCT
Drug	Sequential_dox_trs	D_then_T200_no3	Cell_line.Tx20	Plate.99	CRYZ	0.45	-0.153824778531367	pearson	1	Ttest_pvalue	Coefficient_of_eigenassay	SVD_pCMs_drugs	NoPrepr	SVD	2380	D_then_T200_no3-Tx20	N	Kept components	PCT
Drug	Sequential_dox_trs	D_then_T200_no3	Cell_line.Tx20	Plate.99	CRYZL1	0.45	0.045746641176466	pearson	1	Ttest_pvalue	Coefficient_of_eigenassay	SVD_pCMs_drugs	NoPrepr	SVD	9532	D_then_T200_no3-Tx20	N	Kept components	PCT
Drug	Sequential_dox_trs	D_then_T200_no3	Cell_line.Tx20	Plate.99	CS	0.45	-0.0217592029748511	pearson	1	Ttest_pvalue	Coefficient_of_eigenassay	SVD_pCMs_drugs	NoPrepr	SVD	12282	D_then_T200_no3-Tx20	N	Kept components	PCT
Drug	Sequential_dox_trs	D_then_T200_no3	Cell_line.Tx20	Plate.99	CSAD	0.45	-0.094519172750903	pearson	1	Ttest_pvalue	Coefficient_of_eigenassay	SVD_pCMs_drugs	NoPrepr	SVD	5329	D_then_T200_no3-Tx20	N	Kept components	PCT
Drug	Sequential_dox_trs	D_then_T200_no3	Cell_line.Tx20	Plate.99	CSAG1	0.45	0.0318321886660712	pearson	1	Ttest_pvalue	Coefficient_of_eigenassay	SVD_pCMs_drugs	NoPrepr	SVD	11073	D_then_T200_no3-Tx20	N	Kept components	PCT
Drug	Sequential_dox_trs	D_then_T200_no3	Cell_line.Tx20	Plate.99	CSAG2	0.45	-0.0440130000996563	pearson	1	Ttest_pvalue	Coefficient_of_eigenassay	SVD_pCMs_drugs	NoPrepr	SVD	9715	D_then_T200_no3-Tx20	N	Kept components	PCT
Drug	Sequential_dox_trs	D_then_T200_no3	Cell_line.Tx20	Plate.99	CSAG3	0.45	-0.0155894854621947	pearson	1	Ttest_pvalue	Coefficient_of_eigenassay	SVD_pCMs_drugs	NoPrepr	SVD	13084	D_then_T200_no3-Tx20	N	Kept components	PCT
Drug	Sequential_dox_trs	D_then_T200_no3	Cell_line.Tx20	Plate.99	CSDC2	0.45	0.032702648294529	pearson	1	Ttest_pvalue	Coefficient_of_eigenassay	SVD_pCMs_drugs	NoPrepr	SVD	10956	D_then_T200_no3-Tx20	N	Kept components	PCT
Drug	Sequential_dox_trs	D_then_T200_no3	Cell_line.Tx20	Plate.99	CSDE1	0.45	-0.0937365090577034	pearson	1	Ttest_pvalue	Coefficient_of_eigenassay	SVD_pCMs_drugs	NoPrepr	SVD	5374	D_then_T200_no3-Tx20	N	Kept components	PCT
Drug	Sequential_dox_trs	D_then_T200_no3	Cell_line.Tx20	Plate.99	CSE1L	0.45	0.0440327471840466	pearson	1	Ttest_pvalue	Coefficient_of_eigenassay	SVD_pCMs_drugs	NoPrepr	SVD	9714	D_then_T200_no3-Tx20	N	Kept components	PCT
Drug	Sequential_dox_trs	D_then_T200_no3	Cell_line.Tx20	Plate.99	CSF1	0.45	0.15377735952499	pearson	1	Ttest_pvalue	Coefficient_of_eigenassay	SVD_pCMs_drugs	NoPrepr	SVD	2384	D_then_T200_no3-Tx20	N	Kept components	PCT
Drug	Sequential_dox_trs	D_then_T200_no3	Cell_line.Tx20	Plate.99	CSF1R	0.45	0.0712546214168811	pearson	1	Ttest_pvalue	Coefficient_of_eigenassay	SVD_pCMs_drugs	NoPrepr	SVD	7147	D_then_T200_no3-Tx20	N	Kept components	PCT
Drug	Sequential_dox_trs	D_then_T200_no3	Cell_line.Tx20	Plate.99	CSGALNACT1	0.45	-0.00268956391942047	pearson	1	Ttest_pvalue	Coefficient_of_eigenassay	SVD_pCMs_drugs	NoPrepr	SVD	14895	D_then_T200_no3-Tx20	N	Kept components	PCT
Drug	Sequential_dox_trs	D_then_T200_no3	Cell_line.Tx20	Plate.99	CSGALNACT2	0.45	0.000740584214848336	pearson	1	Ttest_pvalue	Coefficient_of_eigenassay	SVD_pCMs_drugs	NoPrepr	SVD	15211	D_then_T200_no3-Tx20	N	Kept components	PCT
Drug	Sequential_dox_trs	D_then_T200_no3	Cell_line.Tx20	Plate.99	CSK	0.45	-0.0353432184798077	pearson	1	Ttest_pvalue	Coefficient_of_eigenassay	SVD_pCMs_drugs	NoPrepr	SVD	10650	D_then_T200_no3-Tx20	N	Kept components	PCT
Drug	Sequential_dox_trs	D_then_T200_no3	Cell_line.Tx20	Plate.99	CSKMT	0.45	-0.0331755661052052	pearson	1	Ttest_pvalue	Coefficient_of_eigenassay	SVD_pCMs_drugs	NoPrepr	SVD	10899	D_then_T200_no3-Tx20	N	Kept components	PCT
Drug	Sequential_dox_trs	D_then_T200_no3	Cell_line.Tx20	Plate.99	CSMD1	0.45	-0.0109545456212366	pearson	1	Ttest_pvalue	Coefficient_of_eigenassay	SVD_pCMs_drugs	NoPrepr	SVD	13654	D_then_T200_no3-Tx20	N	Kept components	PCT
Drug	Sequential_dox_trs	D_then_T200_no3	Cell_line.Tx20	Plate.99	CSMD2	0.45	0.0365940956459236	pearson	1	Ttest_pvalue	Coefficient_of_eigenassay	SVD_pCMs_drugs	NoPrepr	SVD	10519	D_then_T200_no3-Tx20	N	Kept components	PCT
Drug	Sequential_dox_trs	D_then_T200_no3	Cell_line.Tx20	Plate.99	CSMD3	0.45	0.0936071932070342	pearson	1	Ttest_pvalue	Coefficient_of_eigenassay	SVD_pCMs_drugs	NoPrepr	SVD	5377	D_then_T200_no3-Tx20	N	Kept components	PCT
Drug	Sequential_dox_trs	D_then_T200_no3	Cell_line.Tx20	Plate.99	CSNK1A1	0.45	-0.04583412902989	pearson	1	Ttest_pvalue	Coefficient_of_eigenassay	SVD_pCMs_drugs	NoPrepr	SVD	9519	D_then_T200_no3-Tx20	N	Kept components	PCT
Drug	Sequential_dox_trs	D_then_T200_no3	Cell_line.Tx20	Plate.99	CSNK1D	0.45	0.0896036874615954	pearson	1	Ttest_pvalue	Coefficient_of_eigenassay	SVD_pCMs_drugs	NoPrepr	SVD	5671	D_then_T200_no3-Tx20	N	Kept components	PCT
Drug	Sequential_dox_trs	D_then_T200_no3	Cell_line.Tx20	Plate.99	CSNK1E	0.45	0.00808258887498561	pearson	1	Ttest_pvalue	Coefficient_of_eigenassay	SVD_pCMs_drugs	NoPrepr	SVD	14088	D_then_T200_no3-Tx20	N	Kept components	PCT
Drug	Sequential_dox_trs	D_then_T200_no3	Cell_line.Tx20	Plate.99	CSNK1G1	0.45	-0.0726476219265471	pearson	1	Ttest_pvalue	Coefficient_of_eigenassay	SVD_pCMs_drugs	NoPrepr	SVD	7012	D_then_T200_no3-Tx20	N	Kept components	PCT
Drug	Sequential_dox_trs	D_then_T200_no3	Cell_line.Tx20	Plate.99	CSNK1G2	0.45	-0.012188163250869	pearson	1	Ttest_pvalue	Coefficient_of_eigenassay	SVD_pCMs_drugs	NoPrepr	SVD	13497	D_then_T200_no3-Tx20	N	Kept components	PCT
Drug	Sequential_dox_trs	D_then_T200_no3	Cell_line.Tx20	Plate.99	CSNK1G3	0.45	-0.0648576951119179	pearson	1	Ttest_pvalue	Coefficient_of_eigenassay	SVD_pCMs_drugs	NoPrepr	SVD	7702	D_then_T200_no3-Tx20	N	Kept components	PCT
Drug	Sequential_dox_trs	D_then_T200_no3	Cell_line.Tx20	Plate.99	CSNK2A1	0.45	-0.0496529814872396	pearson	1	Ttest_pvalue	Coefficient_of_eigenassay	SVD_pCMs_drugs	NoPrepr	SVD	9131	D_then_T200_no3-Tx20	N	Kept components	PCT
Drug	Sequential_dox_trs	D_then_T200_no3	Cell_line.Tx20	Plate.99	CSNK2A2	0.45	-0.0352342442082166	pearson	1	Ttest_pvalue	Coefficient_of_eigenassay	SVD_pCMs_drugs	NoPrepr	SVD	10661	D_then_T200_no3-Tx20	N	Kept components	PCT
Drug	Sequential_dox_trs	D_then_T200_no3	Cell_line.Tx20	Plate.99	CSNK2B	0.45	0.0480757372128281	pearson	1	Ttest_pvalue	Coefficient_of_eigenassay	SVD_pCMs_drugs	NoPrepr	SVD	9290	D_then_T200_no3-Tx20	N	Kept components	PCT
Drug	Sequential_dox_trs	D_then_T200_no3	Cell_line.Tx20	Plate.99	CSPG4	0.45	0.219344106282883	pearson	1	Ttest_pvalue	Coefficient_of_eigenassay	SVD_pCMs_drugs	NoPrepr	SVD	1019	D_then_T200_no3-Tx20	N	Kept components	PCT
Drug	Sequential_dox_trs	D_then_T200_no3	Cell_line.Tx20	Plate.99	CSPG5	0.45	0.222445753100774	pearson	1	Ttest_pvalue	Coefficient_of_eigenassay	SVD_pCMs_drugs	NoPrepr	SVD	978	D_then_T200_no3-Tx20	N	Kept components	PCT
Drug	Sequential_dox_trs	D_then_T200_no3	Cell_line.Tx20	Plate.99	CSPP1	0.45	-0.129456257303031	pearson	1	Ttest_pvalue	Coefficient_of_eigenassay	SVD_pCMs_drugs	NoPrepr	SVD	3349	D_then_T200_no3-Tx20	N	Kept components	PCT
Drug	Sequential_dox_trs	D_then_T200_no3	Cell_line.Tx20	Plate.99	CSRNP1	0.45	0.113070102471867	pearson	1	Ttest_pvalue	Coefficient_of_eigenassay	SVD_pCMs_drugs	NoPrepr	SVD	4230	D_then_T200_no3-Tx20	N	Kept components	PCT
Drug	Sequential_dox_trs	D_then_T200_no3	Cell_line.Tx20	Plate.99	CSRNP2	0.45	0.165310725806545	pearson	1	Ttest_pvalue	Coefficient_of_eigenassay	SVD_pCMs_drugs	NoPrepr	SVD	2045	D_then_T200_no3-Tx20	N	Kept components	PCT
Drug	Sequential_dox_trs	D_then_T200_no3	Cell_line.Tx20	Plate.99	CSRNP3	0.45	-0.279259279320495	pearson	1	Ttest_pvalue	Coefficient_of_eigenassay	SVD_pCMs_drugs	NoPrepr	SVD	492	D_then_T200_no3-Tx20	N	Kept components	PCT
Drug	Sequential_dox_trs	D_then_T200_no3	Cell_line.Tx20	Plate.99	CSRP1	0.45	0.282698795463646	pearson	1	Ttest_pvalue	Coefficient_of_eigenassay	SVD_pCMs_drugs	NoPrepr	SVD	467	D_then_T200_no3-Tx20	N	Kept components	PCT
Drug	Sequential_dox_trs	D_then_T200_no3	Cell_line.Tx20	Plate.99	CSRP2	0.45	0.13794271577798	pearson	1	Ttest_pvalue	Coefficient_of_eigenassay	SVD_pCMs_drugs	NoPrepr	SVD	2975	D_then_T200_no3-Tx20	N	Kept components	PCT
Drug	Sequential_dox_trs	D_then_T200_no3	Cell_line.Tx20	Plate.99	CSRP3	0.45	0.142925260729406	pearson	1	Ttest_pvalue	Coefficient_of_eigenassay	SVD_pCMs_drugs	NoPrepr	SVD	2772	D_then_T200_no3-Tx20	N	Kept components	PCT
Drug	Sequential_dox_trs	D_then_T200_no3	Cell_line.Tx20	Plate.99	CST3	0.45	-0.0196465908872338	pearson	1	Ttest_pvalue	Coefficient_of_eigenassay	SVD_pCMs_drugs	NoPrepr	SVD	12563	D_then_T200_no3-Tx20	N	Kept components	PCT
Drug	Sequential_dox_trs	D_then_T200_no3	Cell_line.Tx20	Plate.99	CST6	0.45	0.00094464790760538	pearson	1	Ttest_pvalue	Coefficient_of_eigenassay	SVD_pCMs_drugs	NoPrepr	SVD	15178	D_then_T200_no3-Tx20	N	Kept components	PCT
Drug	Sequential_dox_trs	D_then_T200_no3	Cell_line.Tx20	Plate.99	CSTB	0.45	-0.0824440551084417	pearson	1	Ttest_pvalue	Coefficient_of_eigenassay	SVD_pCMs_drugs	NoPrepr	SVD	6241	D_then_T200_no3-Tx20	N	Kept components	PCT
Drug	Sequential_dox_trs	D_then_T200_no3	Cell_line.Tx20	Plate.99	CSTF1	0.45	0.0676384491665536	pearson	1	Ttest_pvalue	Coefficient_of_eigenassay	SVD_pCMs_drugs	NoPrepr	SVD	7450	D_then_T200_no3-Tx20	N	Kept components	PCT
Drug	Sequential_dox_trs	D_then_T200_no3	Cell_line.Tx20	Plate.99	CSTF2	0.45	0.0757785934541727	pearson	1	Ttest_pvalue	Coefficient_of_eigenassay	SVD_pCMs_drugs	NoPrepr	SVD	6731	D_then_T200_no3-Tx20	N	Kept components	PCT
Drug	Sequential_dox_trs	D_then_T200_no3	Cell_line.Tx20	Plate.99	CSTF2T	0.45	0.0755091883232716	pearson	1	Ttest_pvalue	Coefficient_of_eigenassay	SVD_pCMs_drugs	NoPrepr	SVD	6752	D_then_T200_no3-Tx20	N	Kept components	PCT
Drug	Sequential_dox_trs	D_then_T200_no3	Cell_line.Tx20	Plate.99	CSTF3	0.45	0.00427971006197787	pearson	1	Ttest_pvalue	Coefficient_of_eigenassay	SVD_pCMs_drugs	NoPrepr	SVD	14663	D_then_T200_no3-Tx20	N	Kept components	PCT
Drug	Sequential_dox_trs	D_then_T200_no3	Cell_line.Tx20	Plate.99	CT62	0.45	0.000154042587121246	pearson	1	Ttest_pvalue	Coefficient_of_eigenassay	SVD_pCMs_drugs	NoPrepr	SVD	15293	D_then_T200_no3-Tx20	N	Kept components	PCT
Drug	Sequential_dox_trs	D_then_T200_no3	Cell_line.Tx20	Plate.99	CTBP1	0.45	0.0311953677554816	pearson	1	Ttest_pvalue	Coefficient_of_eigenassay	SVD_pCMs_drugs	NoPrepr	SVD	11164	D_then_T200_no3-Tx20	N	Kept components	PCT
Drug	Sequential_dox_trs	D_then_T200_no3	Cell_line.Tx20	Plate.99	CTBP2	0.45	0.114064725380682	pearson	1	Ttest_pvalue	Coefficient_of_eigenassay	SVD_pCMs_drugs	NoPrepr	SVD	4179	D_then_T200_no3-Tx20	N	Kept components	PCT
Drug	Sequential_dox_trs	D_then_T200_no3	Cell_line.Tx20	Plate.99	CTBS	0.45	-0.0270966244852782	pearson	1	Ttest_pvalue	Coefficient_of_eigenassay	SVD_pCMs_drugs	NoPrepr	SVD	11679	D_then_T200_no3-Tx20	N	Kept components	PCT
Drug	Sequential_dox_trs	D_then_T200_no3	Cell_line.Tx20	Plate.99	CTC1	0.45	-0.0264205864676063	pearson	1	Ttest_pvalue	Coefficient_of_eigenassay	SVD_pCMs_drugs	NoPrepr	SVD	11764	D_then_T200_no3-Tx20	N	Kept components	PCT
Drug	Sequential_dox_trs	D_then_T200_no3	Cell_line.Tx20	Plate.99	CTCF	0.45	0.0689216827114431	pearson	1	Ttest_pvalue	Coefficient_of_eigenassay	SVD_pCMs_drugs	NoPrepr	SVD	7329	D_then_T200_no3-Tx20	N	Kept components	PCT
Drug	Sequential_dox_trs	D_then_T200_no3	Cell_line.Tx20	Plate.99	CTDNEP1	0.45	-0.0277847649263254	pearson	1	Ttest_pvalue	Coefficient_of_eigenassay	SVD_pCMs_drugs	NoPrepr	SVD	11590	D_then_T200_no3-Tx20	N	Kept components	PCT
Drug	Sequential_dox_trs	D_then_T200_no3	Cell_line.Tx20	Plate.99	CTDP1	0.45	0.0947231843880496	pearson	1	Ttest_pvalue	Coefficient_of_eigenassay	SVD_pCMs_drugs	NoPrepr	SVD	5305	D_then_T200_no3-Tx20	N	Kept components	PCT
Drug	Sequential_dox_trs	D_then_T200_no3	Cell_line.Tx20	Plate.99	CTDSP1	0.45	0.0747491570099627	pearson	1	Ttest_pvalue	Coefficient_of_eigenassay	SVD_pCMs_drugs	NoPrepr	SVD	6814	D_then_T200_no3-Tx20	N	Kept components	PCT
Drug	Sequential_dox_trs	D_then_T200_no3	Cell_line.Tx20	Plate.99	CTDSP2	0.45	0.00194522464487318	pearson	1	Ttest_pvalue	Coefficient_of_eigenassay	SVD_pCMs_drugs	NoPrepr	SVD	15006	D_then_T200_no3-Tx20	N	Kept components	PCT
Drug	Sequential_dox_trs	D_then_T200_no3	Cell_line.Tx20	Plate.99	CTDSPL	0.45	0.0209431003242549	pearson	1	Ttest_pvalue	Coefficient_of_eigenassay	SVD_pCMs_drugs	NoPrepr	SVD	12378	D_then_T200_no3-Tx20	N	Kept components	PCT
Drug	Sequential_dox_trs	D_then_T200_no3	Cell_line.Tx20	Plate.99	CTDSPL2	0.45	-0.172858076926747	pearson	1	Ttest_pvalue	Coefficient_of_eigenassay	SVD_pCMs_drugs	NoPrepr	SVD	1843	D_then_T200_no3-Tx20	N	Kept components	PCT
Drug	Sequential_dox_trs	D_then_T200_no3	Cell_line.Tx20	Plate.99	CTF1	0.45	0.166861180686249	pearson	1	Ttest_pvalue	Coefficient_of_eigenassay	SVD_pCMs_drugs	NoPrepr	SVD	1994	D_then_T200_no3-Tx20	N	Kept components	PCT
Drug	Sequential_dox_trs	D_then_T200_no3	Cell_line.Tx20	Plate.99	CTGF	0.45	0.158508912242891	pearson	1	Ttest_pvalue	Coefficient_of_eigenassay	SVD_pCMs_drugs	NoPrepr	SVD	2240	D_then_T200_no3-Tx20	N	Kept components	PCT
Drug	Sequential_dox_trs	D_then_T200_no3	Cell_line.Tx20	Plate.99	CTH	0.45	-0.206956849459414	pearson	1	Ttest_pvalue	Coefficient_of_eigenassay	SVD_pCMs_drugs	NoPrepr	SVD	1188	D_then_T200_no3-Tx20	N	Kept components	PCT
Drug	Sequential_dox_trs	D_then_T200_no3	Cell_line.Tx20	Plate.99	CTHRC1	0.45	-0.0262433646463316	pearson	1	Ttest_pvalue	Coefficient_of_eigenassay	SVD_pCMs_drugs	NoPrepr	SVD	11786	D_then_T200_no3-Tx20	N	Kept components	PCT
Drug	Sequential_dox_trs	D_then_T200_no3	Cell_line.Tx20	Plate.99	CTIF	0.45	0.122685845198438	pearson	1	Ttest_pvalue	Coefficient_of_eigenassay	SVD_pCMs_drugs	NoPrepr	SVD	3673	D_then_T200_no3-Tx20	N	Kept components	PCT
